## Supplementary material for "Evaluating Human Autosomal Loci for Sexually Antagonistic Viability Selection in Two Large Biobanks": Kasimatis_Abraham_Supplements: TableS3_raw_blat_xy_hits_bv.tsv (part 49 of 257)

targetChr	targetStart	targetEnd	queryName	score	per_identity	q.start	q.end	q.length	BioVU_MEGAEx_rsID
chrX	31361086	31361136	seqA,6:41901763-C-T,0,0,T,C:0-50	44	94.0	0	50	50	6:41901763-C-T
chrX	70600732	70600782	seqA,6:41901763-C-T,0,0,T,C:0-50	44	94.0	0	50	50	6:41901763-C-T
chrY	26391955	26391998	seqA,6:41901763-C-T,0,0,T,C:0-43	41	97.7	0	43	43	6:41901763-C-T
chrX	31221174	31221224	seqA,6:41901763-C-T,0,0,T,C:0-50	50	100.0	0	50	50	6:41901763-C-T
chrX	16765981	16766031	seqA,6:41901763-C-T,0,0,T,C:0-50	48	98.0	0	50	50	6:41901763-C-T
chrX	85604944	85604994	seqA,6:41901763-C-T,0,0,T,C:0-50	48	98.0	0	50	50	6:41901763-C-T
chrX	92465187	92465237	seqA,6:41901763-C-T,0,0,T,C:0-50	48	98.0	0	50	50	6:41901763-C-T
chrX	31635428	31635477	seqA,6:41901763-C-T,0,0,T,C:0-49	47	98.0	0	49	49	6:41901763-C-T
chrX	2847611	2847661	seqA,6:41901763-C-T,0,0,T,C:0-50	46	96.0	0	50	50	6:41901763-C-T
chrX	16575229	16575279	seqA,6:41901763-C-T,0,0,T,C:0-50	46	96.0	0	50	50	6:41901763-C-T
chrX	28200033	28200083	seqA,6:41901763-C-T,0,0,T,C:0-50	46	96.0	0	50	50	6:41901763-C-T
chrX	77105748	77105798	seqA,6:41901763-C-T,0,0,T,C:0-50	46	96.0	0	50	50	6:41901763-C-T
chrX	122175387	122175437	seqA,6:41901763-C-T,0,0,T,C:0-50	46	96.0	0	50	50	6:41901763-C-T
chrX	39634469	39634518	seqA,6:41901763-C-T,0,0,T,C:1-50	45	96.0	1	50	49	6:41901763-C-T
chrX	41408868	41409238	seqA,6:41901763-C-T,0,0,T,C:0-50	49	100.0	0	50	50	6:41901763-C-T
chrX	22619979	22620046	seqA,6:41901763-C-T,0,0,T,C:0-50	47	98.0	0	50	50	6:41901763-C-T
chrX	44948547	44948597	seqA,6:41901763-C-T,0,0,T,C:0-50	44	94.0	0	50	50	6:41901763-C-T
chrX	53923938	53923988	seqA,6:41901763-C-T,0,0,T,C:0-50	44	94.0	0	50	50	6:41901763-C-T
chrX	93855864	93855914	seqA,6:41901763-C-T,0,0,T,C:0-50	44	94.0	0	50	50	6:41901763-C-T
chrY	14529056	14529106	seqA,6:41914802-C-A,0,0,A,C:0-50	42	92.0	0	50	50	6:41914802-C-A
chrX	153643122	153643172	seqA,6:41914802-C-A,0,0,A,C:0-50	48	98.0	0	50	50	6:41914802-C-A
chrX	12899141	12899191	seqA,6:41914802-C-A,0,0,A,C:0-50	46	96.0	0	50	50	6:41914802-C-A
chrX	114892252	114892302	seqA,6:41914802-C-A,0,0,A,C:0-50	46	96.0	0	50	50	6:41914802-C-A
chrX	118660026	118660076	seqA,6:41914802-C-A,0,0,A,C:0-50	46	96.0	0	50	50	6:41914802-C-A
chrX	132396864	132396914	seqA,6:41914802-C-A,0,0,A,C:0-50	46	96.0	0	50	50	6:41914802-C-A
chrX	18326009	18326059	seqA,6:41914802-C-A,0,0,A,C:0-50	44	94.0	0	50	50	6:41914802-C-A
chrX	23151116	23151166	seqA,6:41914802-C-A,0,0,A,C:0-50	44	94.0	0	50	50	6:41914802-C-A
chrX	100300239	100300289	seqA,6:41914802-C-A,0,0,A,C:0-50	44	94.0	0	50	50	6:41914802-C-A
chrX	109056121	109056167	seqA,6:41914802-C-A,0,0,A,C:0-46	44	97.9	0	46	46	6:41914802-C-A
chrX	125759692	125759742	seqA,6:41914802-C-A,0,0,A,C:0-50	44	94.0	0	50	50	6:41914802-C-A
chrX	140025290	140025340	seqA,6:41914802-C-A,0,0,A,C:0-50	44	94.0	0	50	50	6:41914802-C-A
chrX	150335651	150335701	seqA,6:41914802-C-A,0,0,A,C:0-50	44	94.0	0	50	50	6:41914802-C-A
chrX	14246477	14246527	seqA,6:41914802-C-A,0,0,A,C:0-50	42	92.0	0	50	50	6:41914802-C-A
chrX	23962067	23962113	seqA,6:41914802-C-A,0,0,A,C:0-46	42	95.7	0	46	46	6:41914802-C-A
chrX	29574560	29574610	seqA,6:41914802-C-A,0,0,A,C:0-50	42	92.0	0	50	50	6:41914802-C-A
chrX	38640990	38641038	seqA,6:41914802-C-A,0,0,A,C:2-50	42	93.8	2	50	48	6:41914802-C-A
chrY	15362070	15362120	seqA,6:41914802-C-A,0,0,A,C:0-50	46	96.0	0	50	50	6:41914802-C-A
chrY	1724618	1724665	seqA,6:41914802-C-A,0,0,A,C:3-50	45	97.9	3	50	47	6:41914802-C-A
chrY	6959897	6959946	seqA,6:41914802-C-A,0,0,A,C:1-50	43	93.9	1	50	49	6:41914802-C-A
chrY	2105717	2105767	seqA,6:41914802-C-A,0,0,A,C:0-50	42	92.0	0	50	50	6:41914802-C-A
chrX	13105208	13105258	seqA,6:41914802-C-A,0,0,A,C:0-50	48	98.0	0	50	50	6:41914802-C-A
chrX	53820251	53820301	seqA,6:41914802-C-A,0,0,A,C:0-50	48	98.0	0	50	50	6:41914802-C-A
chrX	18857787	18857837	seqA,6:41914802-C-A,0,0,A,C:0-50	46	96.0	0	50	50	6:41914802-C-A
chrX	73763447	73763495	seqA,6:41914802-C-A,0,0,A,C:2-50	46	98.0	2	50	48	6:41914802-C-A
chrX	119941375	119941425	seqA,6:41914802-C-A,0,0,A,C:0-50	46	96.0	0	50	50	6:41914802-C-A
chrX	1774618	1774665	seqA,6:41914802-C-A,0,0,A,C:3-50	45	97.9	3	50	47	6:41914802-C-A
chrX	8040491	8040541	seqA,6:41914802-C-A,0,0,A,C:0-50	44	94.0	0	50	50	6:41914802-C-A
chrX	75355911	75355958	seqA,6:41914802-C-A,0,0,A,C:0-47	43	95.8	0	47	47	6:41914802-C-A
chrX	2155717	2155767	seqA,6:41914802-C-A,0,0,A,C:0-50	42	92.0	0	50	50	6:41914802-C-A
chrX	5434671	5434721	seqA,6:41914802-C-A,0,0,A,C:0-50	42	92.0	0	50	50	6:41914802-C-A
chrX	46715073	46715123	seqA,6:41914802-C-A,0,0,A,C:0-50	42	92.0	0	50	50	6:41914802-C-A
chrX	51364714	51364764	seqA,6:41914802-C-A,0,0,A,C:0-50	42	92.0	0	50	50	6:41914802-C-A
chrX	100411173	100411222	seqA,6:41914802-C-A,0,0,A,C:0-50	44	89.8	0	50	50	6:41914802-C-A
chrX	100514658	100514708	seqA,6:41914802-C-A,0,0,A,C:0-50	42	92.0	0	50	50	6:41914802-C-A
chrX	118779666	118779716	seqA,6:41914802-C-A,0,0,A,C:0-50	42	92.0	0	50	50	6:41914802-C-A
chrX	119617964	119618007	seqA,6:41914802-C-A,0,0,A,C:7-50	41	97.7	7	50	43	6:41914802-C-A
chrX	23145182	23145202	seqA,6:41915872-TCCTA-T,6,41915872,D,I:8-28	20	100.0	8	28	20	6:41915872-TCCTA-T
chrY	2248231	2248266	seqA,6:41916519-G-A,6,41916519,A,G:5-40	31	94.3	5	40	35	6:41916519-G-A
chrY	27964261	27964284	seqA,6:41916519-G-A,6,41916519,A,G:0-23	21	95.7	0	23	23	6:41916519-G-A
chrY	2398653	2398676	seqA,6:41916519-G-A,6,41916519,A,G:0-23	21	95.7	0	23	23	6:41916519-G-A
chrX	2298231	2298266	seqA,6:41916519-G-A,6,41916519,A,G:5-40	31	94.3	5	40	35	6:41916519-G-A
chrX	71415864	71415897	seqA,6:41916519-G-A,6,41916519,A,G:5-37	31	100.0	5	37	32	6:41916519-G-A
chrX	56784644	56784671	seqA,6:41916519-G-A,6,41916519,A,G:5-32	27	100.0	5	32	27	6:41916519-G-A
chrX	93551258	93551280	seqA,6:41916519-G-A,6,41916519,A,G:8-30	22	100.0	8	30	22	6:41916519-G-A
chrX	77015090	77015114	seqA,6:41916519-G-A,6,41916519,A,G:5-29	22	95.9	5	29	24	6:41916519-G-A
chrX	2448653	2448676	seqA,6:41916519-G-A,6,41916519,A,G:0-23	21	95.7	0	23	23	6:41916519-G-A
chrY	15974920	15975297	seqA,6:41916519-G-A,6,41916519,A,G:0-33	28	94.0	0	33	33	6:41916519-G-A
chrY	25998113	25998136	seqA,6:41916519-G-A,6,41916519,A,G:0-23	21	95.7	0	23	23	6:41916519-G-A
chrX	119036125	119036160	seqA,6:41916519-G-A,6,41916519,A,G:5-40	31	94.3	5	40	35	6:41916519-G-A
chrX	73130950	73130983	seqA,6:41916519-G-A,6,41916519,A,G:5-37	31	100.0	5	37	32	6:41916519-G-A
chrX	122889400	122889433	seqA,6:41916519-G-A,6,41916519,A,G:5-37	31	100.0	5	37	32	6:41916519-G-A
chrX	120459765	120459798	seqA,6:41916519-G-A,6,41916519,A,G:0-33	29	94.0	0	33	33	6:41916519-G-A
chrX	67693845	67693878	seqA,6:41916519-G-A,6,41916519,A,G:0-33	29	94.0	0	33	33	6:41916519-G-A
chrX	18449075	18449108	seqA,6:41916519-G-A,6,41916519,A,G:0-33	27	91.0	0	33	33	6:41916519-G-A
chrX	42963678	42963711	seqA,6:41916519-G-A,6,41916519,A,G:5-37	27	93.8	5	37	32	6:41916519-G-A
chrX	32251853	32251876	seqA,6:41916519-G-A,6,41916519,A,G:0-23	21	95.7	0	23	23	6:41916519-G-A
chrX	35867507	35867552	seqA,6:41921988-T-TA,6,41921988,I,D:5-50	43	97.8	5	50	45	6:41921988-T-TA
chrX	24227699	24227726	seqA,6:41921988-T-TA,6,41921988,I,D:7-34	25	96.3	7	34	27	6:41921988-T-TA
chrY	340608	340961	seqA,6:41926935-T-C,6,41926935,T,C:0-50	36	88.0	0	50	50	6:41926935-T-C
chrY	14425348	14425371	seqA,6:41926935-T-C,6,41926935,T,C:0-23	23	100.0	0	23	23	6:41926935-T-C
chrX	23687865	23687916	seqA,6:41926935-T-C,6,41926935,T,C:0-50	41	91.9	0	50	50	6:41926935-T-C
chrX	122922399	122922456	seqA,6:41926935-T-C,6,41926935,T,C:0-50	39	90.0	0	50	50	6:41926935-T-C
chrX	390608	390961	seqA,6:41926935-T-C,6,41926935,T,C:0-50	36	88.0	0	50	50	6:41926935-T-C
chrX	129367422	129367449	seqA,6:41926935-T-C,6,41926935,T,C:0-27	27	100.0	0	27	27	6:41926935-T-C
chrX	65352289	65352316	seqA,6:41926935-T-C,6,41926935,T,C:0-27	27	100.0	0	27	27	6:41926935-T-C
chrX	70554154	70554180	seqA,6:41926935-T-C,6,41926935,T,C:0-26	24	96.2	0	26	26	6:41926935-T-C
chrX	53170175	53170198	seqA,6:41926935-T-C,6,41926935,T,C:0-23	23	100.0	0	23	23	6:41926935-T-C
chrX	24687465	24687906	seqA,6:41926935-T-C,6,41926935,T,C:0-50	34	94.8	0	50	50	6:41926935-T-C
chrX	77227983	77228033	seqA,6:41926935-T-C,6,41926935,T,C:0-50	44	94.0	0	50	50	6:41926935-T-C
chrX	73214788	73214838	seqA,6:41926935-T-C,6,41926935,T,C:0-50	42	92.0	0	50	50	6:41926935-T-C
chrX	137673015	137673064	seqA,6:41926935-T-C,6,41926935,T,C:1-50	37	87.8	1	50	49	6:41926935-T-C
chrX	15378595	15378646	seqA,6:41926935-T-C,6,41926935,T,C:0-50	39	89.8	0	50	50	6:41926935-T-C
chrX	16814070	16814122	seqA,6:41926935-T-C,6,41926935,T,C:0-50	35	85.8	0	50	50	6:41926935-T-C
chrX	76994175	76994226	seqA,6:41926935-T-C,6,41926935,T,C:0-50	32	83.4	0	50	50	6:41926935-T-C
chrX	16745626	16745651	seqA,6:41926935-T-C,6,41926935,T,C:0-25	25	100.0	0	25	25	6:41926935-T-C
chrX	40464344	40464367	seqA,6:41926935-T-C,6,41926935,T,C:0-23	23	100.0	0	23	23	6:41926935-T-C
chrX	54530110	54530152	seqA,6:41936010-T-C,6,41936010,T,C:0-36	28	96.7	0	36	36	6:41936010-T-C
chrY	1671840	1671887	seqA,6:41939806-A-G,6,41939806,T,C:3-50	41	93.7	3	50	47	6:41939806-A-G
chrY	13391182	13391225	seqA,6:41939806-A-G,6,41939806,T,C:3-46	37	93.1	3	46	43	6:41939806-A-G
chrY	2535441	2535468	seqA,6:41939806-A-G,6,41939806,T,C:3-30	27	100.0	3	30	27	6:41939806-A-G
chrX	1721840	1721887	seqA,6:41939806-A-G,6,41939806,T,C:3-50	41	93.7	3	50	47	6:41939806-A-G
chrX	70578456	70578499	seqA,6:41939806-A-G,6,41939806,T,C:3-46	41	97.7	3	46	43	6:41939806-A-G
chrX	153259291	153259334	seqA,6:41939806-A-G,6,41939806,T,C:3-46	41	97.7	3	46	43	6:41939806-A-G
chrX	122510915	122510959	seqA,6:41939806-A-G,6,41939806,T,C:3-47	40	95.5	3	47	44	6:41939806-A-G
chrX	38301272	38301315	seqA,6:41939806-A-G,6,41939806,T,C:3-46	39	95.4	3	46	43	6:41939806-A-G
chrX	40059731	40059774	seqA,6:41939806-A-G,6,41939806,T,C:3-46	39	95.4	3	46	43	6:41939806-A-G
chrX	92950770	92950813	seqA,6:41939806-A-G,6,41939806,T,C:3-46	39	95.4	3	46	43	6:41939806-A-G
chrX	87560136	87560179	seqA,6:41939806-A-G,6,41939806,T,C:3-46	39	95.4	3	46	43	6:41939806-A-G
chrX	83611760	83611803	seqA,6:41939806-A-G,6,41939806,T,C:3-46	39	95.4	3	46	43	6:41939806-A-G
chrX	120802212	120802254	seqA,6:41939806-A-G,6,41939806,T,C:3-45	38	95.3	3	45	42	6:41939806-A-G
chrX	153996255	153996298	seqA,6:41939806-A-G,6,41939806,T,C:3-46	37	93.1	3	46	43	6:41939806-A-G
chrX	113846285	113846328	seqA,6:41939806-A-G,6,41939806,T,C:3-46	37	93.1	3	46	43	6:41939806-A-G
chrX	127890461	127890503	seqA,6:41939806-A-G,6,41939806,T,C:3-45	36	92.9	3	45	42	6:41939806-A-G
chrX	116177267	116177310	seqA,6:41939806-A-G,6,41939806,T,C:3-46	35	90.7	3	46	43	6:41939806-A-G
chrX	2585441	2585468	seqA,6:41939806-A-G,6,41939806,T,C:3-30	27	100.0	3	30	27	6:41939806-A-G
chrY	1696359	1696401	seqA,6:41939806-A-G,6,41939806,T,C:3-45	42	100.0	3	45	42	6:41939806-A-G
chrY	26501652	26501695	seqA,6:41939806-A-G,6,41939806,T,C:3-46	41	97.7	3	46	43	6:41939806-A-G
chrY	7414122	7414165	seqA,6:41939806-A-G,6,41939806,T,C:3-46	37	93.1	3	46	43	6:41939806-A-G
chrY	28530923	28530965	seqA,6:41939806-A-G,6,41939806,T,C:4-46	36	92.9	4	46	42	6:41939806-A-G
chrY	2579926	2579970	seqA,6:41939806-A-G,6,41939806,T,C:3-46	36	97.4	3	46	43	6:41939806-A-G
chrY	14059979	14060005	seqA,6:41939806-A-G,6,41939806,T,C:3-29	26	100.0	3	29	26	6:41939806-A-G
chrX	1746359	1746401	seqA,6:41939806-A-G,6,41939806,T,C:3-45	42	100.0	3	45	42	6:41939806-A-G
chrX	29407317	29407360	seqA,6:41939806-A-G,6,41939806,T,C:3-46	41	97.7	3	46	43	6:41939806-A-G
chrX	30685115	30685158	seqA,6:41939806-A-G,6,41939806,T,C:3-46	41	97.7	3	46	43	6:41939806-A-G
chrX	151551704	151551748	seqA,6:41939806-A-G,6,41939806,T,C:3-47	40	95.5	3	47	44	6:41939806-A-G
chrX	9107053	9107096	seqA,6:41939806-A-G,6,41939806,T,C:3-46	39	95.4	3	46	43	6:41939806-A-G
chrX	83562517	83562560	seqA,6:41939806-A-G,6,41939806,T,C:3-46	39	95.4	3	46	43	6:41939806-A-G
chrX	129049345	129049388	seqA,6:41939806-A-G,6,41939806,T,C:3-46	39	95.4	3	46	43	6:41939806-A-G
chrX	118091564	118091606	seqA,6:41939806-A-G,6,41939806,T,C:8-50	38	95.3	8	50	42	6:41939806-A-G
chrX	29589183	29589226	seqA,6:41939806-A-G,6,41939806,T,C:3-46	37	93.1	3	46	43	6:41939806-A-G
chrX	49417160	49417204	seqA,6:41939806-A-G,6,41939806,T,C:3-46	38	95.4	3	46	43	6:41939806-A-G
chrX	117186330	117186373	seqA,6:41939806-A-G,6,41939806,T,C:3-46	37	93.1	3	46	43	6:41939806-A-G
chrX	133633679	133633721	seqA,6:41939806-A-G,6,41939806,T,C:3-46	39	90.5	3	46	43	6:41939806-A-G
chrX	152995891	152995934	seqA,6:41939806-A-G,6,41939806,T,C:3-46	37	93.1	3	46	43	6:41939806-A-G
chrX	20162362	20162406	seqA,6:41939806-A-G,6,41939806,T,C:1-45	36	91.0	1	45	44	6:41939806-A-G
chrX	24491336	24491377	seqA,6:41939806-A-G,6,41939806,T,C:4-45	33	90.3	4	45	41	6:41939806-A-G
chrX	101519649	101519694	seqA,6:41939806-A-G,6,41939806,T,C:3-47	33	88.7	3	47	44	6:41939806-A-G
chrY	799840	799889	seqA,6:41949222-TTGAGCCACCACGCCCGGCCA-T,6,41949222,D,I:1-50	39	89.8	1	50	49	6:41949222-TTGAGCCACCACGCCCGGCCA-T
chrY	16948617	16948653	seqA,6:41949222-TTGAGCCACCACGCCCGGCCA-T,6,41949222,D,I:7-43	32	94.5	7	43	36	6:41949222-TTGAGCCACCACGCCCGGCCA-T
chrY	4628278	4628306	seqA,6:41949222-TTGAGCCACCACGCCCGGCCA-T,6,41949222,D,I:15-43	28	100.0	15	43	28	6:41949222-TTGAGCCACCACGCCCGGCCA-T
chrY	2680944	2680973	seqA,6:41949222-TTGAGCCACCACGCCCGGCCA-T,6,41949222,D,I:15-44	27	96.6	15	44	29	6:41949222-TTGAGCCACCACGCCCGGCCA-T
chrY	17387443	17387468	seqA,6:41949222-TTGAGCCACCACGCCCGGCCA-T,6,41949222,D,I:25-50	23	96.0	25	50	25	6:41949222-TTGAGCCACCACGCCCGGCCA-T
chrX	849840	849889	seqA,6:41949222-TTGAGCCACCACGCCCGGCCA-T,6,41949222,D,I:1-50	39	89.8	1	50	49	6:41949222-TTGAGCCACCACGCCCGGCCA-T
chrX	5548100	5548144	seqA,6:41949222-TTGAGCCACCACGCCCGGCCA-T,6,41949222,D,I:6-50	38	93.2	6	50	44	6:41949222-TTGAGCCACCACGCCCGGCCA-T
chrX	44944076	44944122	seqA,6:41949222-TTGAGCCACCACGCCCGGCCA-T,6,41949222,D,I:8-46	37	100.0	8	46	38	6:41949222-TTGAGCCACCACGCCCGGCCA-T
chrX	100357601	100357639	seqA,6:41949222-TTGAGCCACCACGCCCGGCCA-T,6,41949222,D,I:6-44	34	94.8	6	44	38	6:41949222-TTGAGCCACCACGCCCGGCCA-T
chrX	102999169	102999207	seqA,6:41949222-TTGAGCCACCACGCCCGGCCA-T,6,41949222,D,I:4-42	34	94.8	4	42	38	6:41949222-TTGAGCCACCACGCCCGGCCA-T
chrX	2722133	2722172	seqA,6:41949222-TTGAGCCACCACGCCCGGCCA-T,6,41949222,D,I:4-43	33	92.4	4	43	39	6:41949222-TTGAGCCACCACGCCCGGCCA-T
chrX	10131695	10131734	seqA,6:41949222-TTGAGCCACCACGCCCGGCCA-T,6,41949222,D,I:4-43	33	92.4	4	43	39	6:41949222-TTGAGCCACCACGCCCGGCCA-T
chrX	53978134	53978173	seqA,6:41949222-TTGAGCCACCACGCCCGGCCA-T,6,41949222,D,I:4-43	33	92.4	4	43	39	6:41949222-TTGAGCCACCACGCCCGGCCA-T
chrX	77286442	77286477	seqA,6:41949222-TTGAGCCACCACGCCCGGCCA-T,6,41949222,D,I:9-44	33	97.2	9	44	35	6:41949222-TTGAGCCACCACGCCCGGCCA-T
chrX	49027236	49027276	seqA,6:41949222-TTGAGCCACCACGCCCGGCCA-T,6,41949222,D,I:4-44	32	90.0	4	44	40	6:41949222-TTGAGCCACCACGCCCGGCCA-T
chrX	103618848	103618877	seqA,6:41949222-TTGAGCCACCACGCCCGGCCA-T,6,41949222,D,I:15-44	29	100.0	15	44	29	6:41949222-TTGAGCCACCACGCCCGGCCA-T
chrX	33948907	33948949	seqA,6:41949222-TTGAGCCACCACGCCCGGCCA-T,6,41949222,D,I:7-43	31	94.3	7	43	36	6:41949222-TTGAGCCACCACGCCCGGCCA-T
chrX	18929687	18929716	seqA,6:41949222-TTGAGCCACCACGCCCGGCCA-T,6,41949222,D,I:15-44	29	100.0	15	44	29	6:41949222-TTGAGCCACCACGCCCGGCCA-T
chrX	122873701	122873729	seqA,6:41949222-TTGAGCCACCACGCCCGGCCA-T,6,41949222,D,I:15-43	28	100.0	15	43	28	6:41949222-TTGAGCCACCACGCCCGGCCA-T
chrX	52021249	52021277	seqA,6:41949222-TTGAGCCACCACGCCCGGCCA-T,6,41949222,D,I:18-46	28	100.0	18	46	28	6:41949222-TTGAGCCACCACGCCCGGCCA-T
chrX	4770574	4770599	seqA,6:41949222-TTGAGCCACCACGCCCGGCCA-T,6,41949222,D,I:20-45	25	100.0	20	45	25	6:41949222-TTGAGCCACCACGCCCGGCCA-T
chrY	468701	468736	seqA,6:41949222-TTGAGCCACCACGCCCGGCCA-T,6,41949222,D,I:15-50	33	97.2	15	50	35	6:41949222-TTGAGCCACCACGCCCGGCCA-T
chrY	14559394	14559432	seqA,6:41949222-TTGAGCCACCACGCCCGGCCA-T,6,41949222,D,I:4-42	32	92.2	4	42	38	6:41949222-TTGAGCCACCACGCCCGGCCA-T
chrY	16868355	16868384	seqA,6:41949222-TTGAGCCACCACGCCCGGCCA-T,6,41949222,D,I:15-44	29	100.0	15	44	29	6:41949222-TTGAGCCACCACGCCCGGCCA-T
chrY	2767365	2767393	seqA,6:41949222-TTGAGCCACCACGCCCGGCCA-T,6,41949222,D,I:18-46	26	96.5	18	46	28	6:41949222-TTGAGCCACCACGCCCGGCCA-T
chrX	46948052	46948102	seqA,6:41949222-TTGAGCCACCACGCCCGGCCA-T,6,41949222,D,I:0-50	40	90.0	0	50	50	6:41949222-TTGAGCCACCACGCCCGGCCA-T
chrX	70306724	70306767	seqA,6:41949222-TTGAGCCACCACGCCCGGCCA-T,6,41949222,D,I:6-49	35	90.7	6	49	43	6:41949222-TTGAGCCACCACGCCCGGCCA-T
chrX	135008394	135008438	seqA,6:41949222-TTGAGCCACCACGCCCGGCCA-T,6,41949222,D,I:6-50	34	88.7	6	50	44	6:41949222-TTGAGCCACCACGCCCGGCCA-T
chrX	123472370	123472414	seqA,6:41949222-TTGAGCCACCACGCCCGGCCA-T,6,41949222,D,I:6-50	34	88.7	6	50	44	6:41949222-TTGAGCCACCACGCCCGGCCA-T
chrX	518701	518736	seqA,6:41949222-TTGAGCCACCACGCCCGGCCA-T,6,41949222,D,I:15-50	33	97.2	15	50	35	6:41949222-TTGAGCCACCACGCCCGGCCA-T
chrX	153765560	153765600	seqA,6:41949222-TTGAGCCACCACGCCCGGCCA-T,6,41949222,D,I:4-44	32	90.0	4	44	40	6:41949222-TTGAGCCACCACGCCCGGCCA-T
chrX	53846251	53846280	seqA,6:41949222-TTGAGCCACCACGCCCGGCCA-T,6,41949222,D,I:15-44	29	100.0	15	44	29	6:41949222-TTGAGCCACCACGCCCGGCCA-T
chrX	147159750	147159778	seqA,6:41949222-TTGAGCCACCACGCCCGGCCA-T,6,41949222,D,I:18-46	28	100.0	18	46	28	6:41949222-TTGAGCCACCACGCCCGGCCA-T
chrX	19383050	19383078	seqA,6:41949222-TTGAGCCACCACGCCCGGCCA-T,6,41949222,D,I:15-43	28	100.0	15	43	28	6:41949222-TTGAGCCACCACGCCCGGCCA-T
chrX	53689784	53689811	seqA,6:41949222-TTGAGCCACCACGCCCGGCCA-T,6,41949222,D,I:15-42	23	92.6	15	42	27	6:41949222-TTGAGCCACCACGCCCGGCCA-T
chrY	1283849	1283896	seqA,6:41956585-T-C,0,0,A,G:0-49	42	87.3	0	49	49	6:41956585-T-C
chrY	909720	909904	seqA,6:41956585-T-C,0,0,A,G:1-50	42	93.9	1	50	49	6:41956585-T-C
chrY	22562382	22562424	seqA,6:41956585-T-C,0,0,A,G:0-42	38	95.3	0	42	42	6:41956585-T-C
chrY	1572609	1573070	seqA,6:41956585-T-C,0,0,A,G:1-43	41	100.0	1	43	42	6:41956585-T-C
chrY	21054198	21054239	seqA,6:41956585-T-C,0,0,A,G:0-42	38	90.3	0	42	42	6:41956585-T-C
chrY	1409830	1409865	seqA,6:41956585-T-C,0,0,A,G:0-37	34	88.6	0	37	37	6:41956585-T-C
chrY	4416688	4416723	seqA,6:41956585-T-C,0,0,A,G:0-37	34	88.6	0	37	37	6:41956585-T-C
chrY	7176932	7176979	seqA,6:41956585-T-C,0,0,A,G:0-49	35	83.8	0	49	49	6:41956585-T-C
chrY	15419952	15419990	seqA,6:41956585-T-C,0,0,A,G:0-36	33	97.3	0	36	36	6:41956585-T-C
chrY	18716596	18716632	seqA,6:41956585-T-C,0,0,A,G:0-37	33	88.9	0	37	37	6:41956585-T-C
chrY	22165026	22165062	seqA,6:41956585-T-C,0,0,A,G:0-37	31	88.6	0	37	37	6:41956585-T-C
chrY	18401021	18401049	seqA,6:41956585-T-C,0,0,A,G:0-28	28	100.0	0	28	28	6:41956585-T-C
chrY	15489412	15489442	seqA,6:41956585-T-C,0,0,A,G:0-30	28	96.7	0	30	30	6:41956585-T-C
chrY	1986291	1986319	seqA,6:41956585-T-C,0,0,A,G:1-29	26	96.5	1	29	28	6:41956585-T-C
chrY	14986263	14986296	seqA,6:41956585-T-C,0,0,A,G:1-37	29	81.3	1	37	36	6:41956585-T-C
chrY	27156475	27156503	seqA,6:41956585-T-C,0,0,A,G:8-37	25	88.9	8	37	29	6:41956585-T-C
chrX	138953034	138953083	seqA,6:41956585-T-C,0,0,A,G:0-50	46	91.9	0	50	50	6:41956585-T-C
chrX	16733052	16733101	seqA,6:41956585-T-C,0,0,A,G:0-50	44	89.8	0	50	50	6:41956585-T-C
chrX	24774499	24774548	seqA,6:41956585-T-C,0,0,A,G:0-50	44	89.8	0	50	50	6:41956585-T-C
chrX	117715585	117715635	seqA,6:41956585-T-C,0,0,A,G:0-50	42	92.0	0	50	50	6:41956585-T-C
chrX	3295351	3295399	seqA,6:41956585-T-C,0,0,A,G:0-49	43	89.6	0	49	49	6:41956585-T-C
chrX	12892259	12892307	seqA,6:41956585-T-C,0,0,A,G:0-50	43	87.5	0	50	50	6:41956585-T-C
chrX	23311951	23312000	seqA,6:41956585-T-C,0,0,A,G:0-50	42	87.8	0	50	50	6:41956585-T-C
chrX	28500919	28500968	seqA,6:41956585-T-C,0,0,A,G:0-50	42	87.8	0	50	50	6:41956585-T-C
chrX	100366841	100366889	seqA,6:41956585-T-C,0,0,A,G:0-50	43	87.5	0	50	50	6:41956585-T-C
chrX	117978240	117978288	seqA,6:41956585-T-C,0,0,A,G:0-50	43	87.5	0	50	50	6:41956585-T-C
chrX	139660226	139660275	seqA,6:41956585-T-C,0,0,A,G:0-50	42	87.8	0	50	50	6:41956585-T-C
chrX	1333849	1333896	seqA,6:41956585-T-C,0,0,A,G:0-49	42	87.3	0	49	49	6:41956585-T-C
chrX	959720	959904	seqA,6:41956585-T-C,0,0,A,G:1-50	42	93.9	1	50	49	6:41956585-T-C
chrX	144877299	144877347	seqA,6:41956585-T-C,0,0,A,G:0-50	41	85.5	0	50	50	6:41956585-T-C
chrX	1622609	1623070	seqA,6:41956585-T-C,0,0,A,G:1-43	41	100.0	1	43	42	6:41956585-T-C
chrX	27110547	27110594	seqA,6:41956585-T-C,0,0,A,G:0-50	40	83.0	0	50	50	6:41956585-T-C
chrY	16648276	16648325	seqA,6:41956585-T-C,0,0,A,G:0-49	47	98.0	0	49	49	6:41956585-T-C
chrY	16107574	16107624	seqA,6:41956585-T-C,0,0,A,G:0-50	42	92.0	0	50	50	6:41956585-T-C
chrY	5142546	5142582	seqA,6:41956585-T-C,0,0,A,G:0-37	35	91.7	0	37	37	6:41956585-T-C
chrY	5264142	5264181	seqA,6:41956585-T-C,0,0,A,G:9-50	34	84.7	9	50	41	6:41956585-T-C
chrY	6773802	6773833	seqA,6:41956585-T-C,0,0,A,G:0-31	31	100.0	0	31	31	6:41956585-T-C
chrY	748820	748850	seqA,6:41956585-T-C,0,0,A,G:0-30	30	100.0	0	30	30	6:41956585-T-C
chrY	1170834	1170864	seqA,6:41956585-T-C,0,0,A,G:0-30	30	100.0	0	30	30	6:41956585-T-C
chrY	1171293	1171322	seqA,6:41956585-T-C,0,0,A,G:1-30	29	100.0	1	30	29	6:41956585-T-C
chrY	2510814	2510848	seqA,6:41956585-T-C,0,0,A,G:1-37	31	85.3	1	37	36	6:41956585-T-C
chrY	20693384	20693790	seqA,6:41956585-T-C,0,0,A,G:0-37	32	97.2	0	37	37	6:41956585-T-C
chrY	23208135	23208164	seqA,6:41956585-T-C,0,0,A,G:0-30	26	89.3	0	30	30	6:41956585-T-C
chrX	15789039	15789089	seqA,6:41956585-T-C,0,0,A,G:0-50	44	94.0	0	50	50	6:41956585-T-C
chrX	76973999	76974049	seqA,6:41956585-T-C,0,0,A,G:0-50	44	94.0	0	50	50	6:41956585-T-C
chrX	31689178	31689226	seqA,6:41956585-T-C,0,0,A,G:1-50	45	91.7	1	50	49	6:41956585-T-C
chrX	118549031	118549084	seqA,6:41956585-T-C,0,0,A,G:0-50	45	96.0	0	50	50	6:41956585-T-C
chrX	17683596	17683645	seqA,6:41956585-T-C,0,0,A,G:0-50	44	89.8	0	50	50	6:41956585-T-C
chrX	34858682	34859196	seqA,6:41956585-T-C,0,0,A,G:0-49	46	98.0	0	49	49	6:41956585-T-C
chrX	44577870	44577917	seqA,6:41956585-T-C,0,0,A,G:0-49	44	89.4	0	49	49	6:41956585-T-C
chrX	128950999	128951046	seqA,6:41956585-T-C,0,0,A,G:1-50	44	89.4	1	50	49	6:41956585-T-C
chrX	24492679	24492727	seqA,6:41956585-T-C,0,0,A,G:0-50	43	87.5	0	50	50	6:41956585-T-C
chrX	38586795	38586843	seqA,6:41956585-T-C,0,0,A,G:0-50	43	87.5	0	50	50	6:41956585-T-C
chrX	95979065	95979121	seqA,6:41956585-T-C,0,0,A,G:0-44	43	100.0	0	44	44	6:41956585-T-C
chrX	39389505	39389552	seqA,6:41956585-T-C,0,0,A,G:0-50	42	87.0	0	50	50	6:41956585-T-C
chrX	111374170	111374225	seqA,6:41956585-T-C,0,0,A,G:0-50	42	94.0	0	50	50	6:41956585-T-C
chrX	2945155	2945197	seqA,6:41956585-T-C,0,0,A,G:0-42	38	95.3	0	42	42	6:41956585-T-C
chrX	27038209	27038257	seqA,6:41956585-T-C,0,0,A,G:0-50	41	85.5	0	50	50	6:41956585-T-C
chrX	41082840	41082886	seqA,6:41956585-T-C,0,0,A,G:0-49	41	84.8	0	49	49	6:41956585-T-C
chrY	924069	924119	seqA,6:41960336-G-A,0,0,T,C:0-50	46	96.0	0	50	50	6:41960336-G-A
chrY	1316152	1316573	seqA,6:41960336-G-A,0,0,T,C:0-50	49	100.0	0	50	50	6:41960336-G-A
chrY	1412375	1412426	seqA,6:41960336-G-A,0,0,T,C:0-49	46	98.0	0	49	49	6:41960336-G-A
chrY	26436986	26437040	seqA,6:41960336-G-A,0,0,T,C:0-50	46	98.0	0	50	50	6:41960336-G-A
chrY	26424132	26424170	seqA,6:41960336-G-A,0,0,T,C:0-38	34	94.8	0	38	38	6:41960336-G-A
chrY	1721823	1721856	seqA,6:41960336-G-A,0,0,T,C:0-33	33	100.0	0	33	33	6:41960336-G-A
chrY	1173769	1173807	seqA,6:41960336-G-A,0,0,T,C:1-38	34	97.3	1	38	37	6:41960336-G-A
chrY	15429857	15429893	seqA,6:41960336-G-A,0,0,T,C:0-36	32	94.5	0	36	36	6:41960336-G-A
chrY	8260995	8261040	seqA,6:41960336-G-A,0,0,T,C:0-42	35	92.5	0	42	42	6:41960336-G-A
chrY	27883296	27883330	seqA,6:41960336-G-A,0,0,T,C:0-33	28	93.8	0	33	33	6:41960336-G-A
chrY	1553445	1553476	seqA,6:41960336-G-A,0,0,T,C:10-38	27	100.0	10	38	28	6:41960336-G-A
chrX	12907334	12907384	seqA,6:41960336-G-A,0,0,T,C:0-50	50	100.0	0	50	50	6:41960336-G-A
chrX	109214435	109214485	seqA,6:41960336-G-A,0,0,T,C:0-50	48	98.0	0	50	50	6:41960336-G-A
chrX	144597637	144597687	seqA,6:41960336-G-A,0,0,T,C:0-50	48	98.0	0	50	50	6:41960336-G-A
chrX	101773717	101773770	seqA,6:41960336-G-A,0,0,T,C:0-50	49	100.0	0	50	50	6:41960336-G-A
chrX	974069	974119	seqA,6:41960336-G-A,0,0,T,C:0-50	46	96.0	0	50	50	6:41960336-G-A
chrX	2946936	2946986	seqA,6:41960336-G-A,0,0,T,C:0-50	46	96.0	0	50	50	6:41960336-G-A
chrX	8796020	8796070	seqA,6:41960336-G-A,0,0,T,C:0-50	46	96.0	0	50	50	6:41960336-G-A
chrX	46716812	46716862	seqA,6:41960336-G-A,0,0,T,C:0-50	46	96.0	0	50	50	6:41960336-G-A
chrX	132577491	132577542	seqA,6:41960336-G-A,0,0,T,C:0-50	47	98.0	0	50	50	6:41960336-G-A
chrX	133650495	133650546	seqA,6:41960336-G-A,0,0,T,C:0-50	47	98.0	0	50	50	6:41960336-G-A
chrX	140184377	140184427	seqA,6:41960336-G-A,0,0,T,C:0-50	46	96.0	0	50	50	6:41960336-G-A
chrX	1366152	1366573	seqA,6:41960336-G-A,0,0,T,C:0-50	49	100.0	0	50	50	6:41960336-G-A
chrX	146950514	146950564	seqA,6:41960336-G-A,0,0,T,C:1-50	46	98.0	1	50	49	6:41960336-G-A
chrX	153426622	153426675	seqA,6:41960336-G-A,0,0,T,C:0-50	47	98.0	0	50	50	6:41960336-G-A
chrX	153463752	153463806	seqA,6:41960336-G-A,0,0,T,C:0-50	47	98.0	0	50	50	6:41960336-G-A
chrX	153500870	153500924	seqA,6:41960336-G-A,0,0,T,C:0-50	47	98.0	0	50	50	6:41960336-G-A
chrY	181289	181344	seqA,6:41960336-G-A,0,0,T,C:0-50	47	98.0	0	50	50	6:41960336-G-A
chrY	27525399	27525453	seqA,6:41960336-G-A,0,0,T,C:0-50	46	98.0	0	50	50	6:41960336-G-A
chrY	1388038	1388379	seqA,6:41960336-G-A,0,0,T,C:1-50	44	96.0	1	50	49	6:41960336-G-A
chrY	1509129	1509184	seqA,6:41960336-G-A,0,0,T,C:0-50	42	93.9	0	50	50	6:41960336-G-A
chrY	2410046	2410084	seqA,6:41960336-G-A,0,0,T,C:0-38	38	100.0	0	38	38	6:41960336-G-A
chrY	27538271	27538309	seqA,6:41960336-G-A,0,0,T,C:0-38	34	94.8	0	38	38	6:41960336-G-A
chrY	17843259	17843292	seqA,6:41960336-G-A,0,0,T,C:0-33	33	100.0	0	33	33	6:41960336-G-A
chrY	8216575	8216608	seqA,6:41960336-G-A,0,0,T,C:0-33	33	100.0	0	33	33	6:41960336-G-A
chrY	2246861	2246906	seqA,6:41960336-G-A,0,0,T,C:6-50	35	97.3	6	50	44	6:41960336-G-A
chrY	1987661	1988079	seqA,6:41960336-G-A,0,0,T,C:0-40	34	97.3	0	40	40	6:41960336-G-A
chrX	29704824	29704875	seqA,6:41960336-G-A,0,0,T,C:0-50	49	100.0	0	50	50	6:41960336-G-A
chrX	46839420	46839470	seqA,6:41960336-G-A,0,0,T,C:0-50	48	98.0	0	50	50	6:41960336-G-A
chrX	70440506	70440556	seqA,6:41960336-G-A,0,0,T,C:0-50	48	98.0	0	50	50	6:41960336-G-A
chrX	133350411	133350461	seqA,6:41960336-G-A,0,0,T,C:0-50	48	98.0	0	50	50	6:41960336-G-A
chrX	150028120	150028171	seqA,6:41960336-G-A,0,0,T,C:0-50	49	100.0	0	50	50	6:41960336-G-A
chrX	133520590	133520647	seqA,6:41960336-G-A,0,0,T,C:0-50	49	100.0	0	50	50	6:41960336-G-A
chrX	29761751	29761801	seqA,6:41960336-G-A,0,0,T,C:0-50	46	96.0	0	50	50	6:41960336-G-A
chrX	44437522	44437572	seqA,6:41960336-G-A,0,0,T,C:0-50	46	96.0	0	50	50	6:41960336-G-A
chrX	78710968	78711019	seqA,6:41960336-G-A,0,0,T,C:0-50	47	98.0	0	50	50	6:41960336-G-A
chrX	140585154	140585204	seqA,6:41960336-G-A,0,0,T,C:0-50	46	96.0	0	50	50	6:41960336-G-A
chrX	231289	231344	seqA,6:41960336-G-A,0,0,T,C:0-50	47	98.0	0	50	50	6:41960336-G-A
chrX	10570087	10570138	seqA,6:41960336-G-A,0,0,T,C:0-50	45	96.0	0	50	50	6:41960336-G-A
chrX	25747949	25747997	seqA,6:41960336-G-A,0,0,T,C:1-49	44	95.9	1	49	48	6:41960336-G-A
chrX	54165922	54165974	seqA,6:41960336-G-A,0,0,T,C:1-50	46	98.0	1	50	49	6:41960336-G-A
chrX	57824060	57824111	seqA,6:41960336-G-A,0,0,T,C:0-50	45	96.0	0	50	50	6:41960336-G-A
chrX	111266312	111266363	seqA,6:41960336-G-A,0,0,T,C:0-50	45	96.0	0	50	50	6:41960336-G-A
chrY	19528373	19528403	seqA,6:41973791-G-A,6,41973791,A,G:13-43	26	93.4	13	43	30	6:41973791-G-A
chrX	9465297	9465334	seqA,6:41973791-G-A,6,41973791,A,G:13-50	33	94.6	13	50	37	6:41973791-G-A
chrX	40231256	40231293	seqA,6:41973791-G-A,6,41973791,A,G:13-50	31	91.9	13	50	37	6:41973791-G-A
chrX	119177623	119177658	seqA,6:41973791-G-A,6,41973791,A,G:15-50	31	94.3	15	50	35	6:41973791-G-A
chrX	118415150	118415188	seqA,6:41973791-G-A,6,41973791,A,G:12-50	30	89.5	12	50	38	6:41973791-G-A
chrX	115045033	115045070	seqA,6:41973791-G-A,6,41973791,A,G:13-50	29	89.2	13	50	37	6:41973791-G-A
chrX	38857084	38857118	seqA,6:41973791-G-A,6,41973791,A,G:16-50	28	91.2	16	50	34	6:41973791-G-A
chrX	12439726	12439763	seqA,6:41973791-G-A,6,41973791,A,G:13-50	27	86.5	13	50	37	6:41973791-G-A
chrX	119021143	119021173	seqA,6:41973791-G-A,6,41973791,A,G:13-43	24	90.0	13	43	30	6:41973791-G-A
chrX	48961504	48961528	seqA,6:41973791-G-A,6,41973791,A,G:25-50	23	87.5	25	50	25	6:41973791-G-A
chrX	70815914	70815942	seqA,6:41973791-G-A,6,41973791,A,G:13-41	20	85.8	13	41	28	6:41973791-G-A
chrX	24081208	24081238	seqA,6:41973791-G-A,6,41973791,A,G:13-43	20	83.4	13	43	30	6:41973791-G-A
chrY	13623171	13623431	seqA,6:41973791-G-A,6,41973791,A,G:0-50	39	90.0	0	50	50	6:41973791-G-A
chrX	40146003	40146046	seqA,6:41973791-G-A,6,41973791,A,G:7-50	33	88.4	7	50	43	6:41973791-G-A
chrX	133446368	133446405	seqA,6:41973791-G-A,6,41973791,A,G:13-50	33	94.6	13	50	37	6:41973791-G-A
chrX	153844950	153844987	seqA,6:41973791-G-A,6,41973791,A,G:13-50	33	94.6	13	50	37	6:41973791-G-A
chrX	122944596	122944633	seqA,6:41973791-G-A,6,41973791,A,G:13-50	31	91.9	13	50	37	6:41973791-G-A
chrX	9825565	9825602	seqA,6:41973791-G-A,6,41973791,A,G:9-43	31	97.1	9	43	34	6:41973791-G-A
chrX	13307400	13307448	seqA,6:41973791-G-A,6,41973791,A,G:0-50	33	80.0	0	50	50	6:41973791-G-A
chrX	21620393	21620430	seqA,6:41973791-G-A,6,41973791,A,G:13-50	29	89.2	13	50	37	6:41973791-G-A
chrX	48226217	48226247	seqA,6:41973791-G-A,6,41973791,A,G:13-43	28	96.7	13	43	30	6:41973791-G-A
chrX	64924763	64924800	seqA,6:41973791-G-A,6,41973791,A,G:13-50	27	86.5	13	50	37	6:41973791-G-A
chrX	103526048	103526085	seqA,6:41973791-G-A,6,41973791,A,G:13-50	27	86.5	13	50	37	6:41973791-G-A
chrX	71187978	71188015	seqA,6:41973791-G-A,6,41973791,A,G:13-50	27	86.5	13	50	37	6:41973791-G-A
chrX	5492167	5492201	seqA,6:41973791-G-A,6,41973791,A,G:16-50	26	88.3	16	50	34	6:41973791-G-A
chrX	37735714	37735751	seqA,6:41973791-G-A,6,41973791,A,G:13-50	25	83.8	13	50	37	6:41973791-G-A
chrX	118048769	118048806	seqA,6:41973791-G-A,6,41973791,A,G:13-50	28	96.7	13	50	37	6:41973791-G-A
chrX	67615249	67615279	seqA,6:41973791-G-A,6,41973791,A,G:13-43	24	90.0	13	43	30	6:41973791-G-A
chrX	33968616	33968646	seqA,6:41973791-G-A,6,41973791,A,G:13-43	24	90.0	13	43	30	6:41973791-G-A
chrX	114194500	114194522	seqA,6:42074907-CT,6,42074907,T,C:7-29	20	95.5	7	29	22	6:42074907-CT
chrY	5947988	5948033	seqA,6:4241886-T-G,6,4241886,T,G:5-50	41	95.6	5	50	45	6:4241886-T-G
chrY	6861519	6861552	seqA,6:4241886-T-G,6,4241886,T,G:0-32	29	96.9	0	32	32	6:4241886-T-G
chrX	51336914	51336965	seqA,6:4241886-T-G,6,4241886,T,G:0-50	45	96.0	0	50	50	6:4241886-T-G
chrX	111825206	111825257	seqA,6:4241886-T-G,6,4241886,T,G:0-50	45	96.0	0	50	50	6:4241886-T-G
chrX	81524984	81525035	seqA,6:4241886-T-G,6,4241886,T,G:0-50	43	94.0	0	50	50	6:4241886-T-G
chrX	91444146	91444197	seqA,6:4241886-T-G,6,4241886,T,G:0-50	43	94.0	0	50	50	6:4241886-T-G
chrX	107346152	107346203	seqA,6:4241886-T-G,6,4241886,T,G:0-50	43	94.0	0	50	50	6:4241886-T-G
chrX	147329590	147329641	seqA,6:4241886-T-G,6,4241886,T,G:0-50	43	94.0	0	50	50	6:4241886-T-G
chrX	35199621	35199666	seqA,6:4241886-T-G,6,4241886,T,G:5-50	41	95.6	5	50	45	6:4241886-T-G
chrX	63336881	63336926	seqA,6:4241886-T-G,6,4241886,T,G:5-50	41	95.6	5	50	45	6:4241886-T-G
chrX	68863216	68863261	seqA,6:4241886-T-G,6,4241886,T,G:5-50	41	95.6	5	50	45	6:4241886-T-G
chrX	92218731	92218776	seqA,6:4241886-T-G,6,4241886,T,G:5-50	41	95.6	5	50	45	6:4241886-T-G
chrX	102265985	102266029	seqA,6:4241886-T-G,6,4241886,T,G:6-50	40	95.5	6	50	44	6:4241886-T-G
chrX	124243310	124243361	seqA,6:4241886-T-G,6,4241886,T,G:0-50	41	92.0	0	50	50	6:4241886-T-G
chrX	45812724	45812769	seqA,6:4241886-T-G,6,4241886,T,G:5-50	39	93.4	5	50	45	6:4241886-T-G
chrX	53838434	53838479	seqA,6:4241886-T-G,6,4241886,T,G:5-50	39	93.4	5	50	45	6:4241886-T-G
chrX	76546878	76546923	seqA,6:4241886-T-G,6,4241886,T,G:5-50	39	93.4	5	50	45	6:4241886-T-G
chrX	78207354	78207399	seqA,6:4241886-T-G,6,4241886,T,G:5-50	39	93.4	5	50	45	6:4241886-T-G
chrY	59169626	59169677	seqA,6:4241886-T-G,6,4241886,T,G:0-50	45	96.0	0	50	50	6:4241886-T-G
chrY	16714792	16714843	seqA,6:4241886-T-G,6,4241886,T,G:0-50	41	92.0	0	50	50	6:4241886-T-G
chrY	5490962	5491007	seqA,6:4241886-T-G,6,4241886,T,G:5-50	39	93.4	5	50	45	6:4241886-T-G
chrY	15578071	15578115	seqA,6:4241886-T-G,6,4241886,T,G:5-49	38	93.2	5	49	44	6:4241886-T-G
chrY	4475488	4475532	seqA,6:4241886-T-G,6,4241886,T,G:5-49	38	93.2	5	49	44	6:4241886-T-G
chrY	28696782	28696826	seqA,6:4241886-T-G,6,4241886,T,G:5-50	37	86.4	5	50	45	6:4241886-T-G
chrY	5555105	5555141	seqA,6:4241886-T-G,6,4241886,T,G:5-41	30	91.7	5	41	36	6:4241886-T-G
chrY	21491199	21491231	seqA,6:4241886-T-G,6,4241886,T,G:7-39	26	90.7	7	39	32	6:4241886-T-G
chrY	2471136	2471161	seqA,6:4241886-T-G,6,4241886,T,G:25-50	23	96.0	25	50	25	6:4241886-T-G
chrX	90563467	90563517	seqA,6:4241886-T-G,6,4241886,T,G:0-49	46	98.0	0	49	49	6:4241886-T-G
chrX	18079988	18080039	seqA,6:4241886-T-G,6,4241886,T,G:0-50	45	96.0	0	50	50	6:4241886-T-G
chrX	23227033	23227084	seqA,6:4241886-T-G,6,4241886,T,G:0-50	45	96.0	0	50	50	6:4241886-T-G
chrX	44597005	44597056	seqA,6:4241886-T-G,6,4241886,T,G:0-50	45	96.0	0	50	50	6:4241886-T-G
chrX	51686342	51686393	seqA,6:4241886-T-G,6,4241886,T,G:0-50	45	96.0	0	50	50	6:4241886-T-G
chrX	54001365	54001416	seqA,6:4241886-T-G,6,4241886,T,G:0-50	45	96.0	0	50	50	6:4241886-T-G
chrX	142942009	142942060	seqA,6:4241886-T-G,6,4241886,T,G:0-50	45	96.0	0	50	50	6:4241886-T-G
chrX	155066620	155066671	seqA,6:4241886-T-G,6,4241886,T,G:0-50	45	96.0	0	50	50	6:4241886-T-G
chrX	24061877	24061922	seqA,6:4241886-T-G,6,4241886,T,G:5-50	43	97.8	5	50	45	6:4241886-T-G
chrX	24071426	24071471	seqA,6:4241886-T-G,6,4241886,T,G:5-50	43	97.8	5	50	45	6:4241886-T-G
chrX	5011481	5011532	seqA,6:4241886-T-G,6,4241886,T,G:0-50	43	94.0	0	50	50	6:4241886-T-G
chrX	19102457	19102508	seqA,6:4241886-T-G,6,4241886,T,G:0-50	43	94.0	0	50	50	6:4241886-T-G
chrX	45721702	45721753	seqA,6:4241886-T-G,6,4241886,T,G:0-50	43	94.0	0	50	50	6:4241886-T-G
chrX	107057839	107057890	seqA,6:4241886-T-G,6,4241886,T,G:0-50	43	94.0	0	50	50	6:4241886-T-G
chrX	54357520	54357565	seqA,6:4241886-T-G,6,4241886,T,G:5-50	41	95.6	5	50	45	6:4241886-T-G
chrX	75353632	75353677	seqA,6:4241886-T-G,6,4241886,T,G:5-50	41	95.6	5	50	45	6:4241886-T-G
chrY	3451828	3451873	seqA,6:425858-C-T,6,425858,T,C:7-50	38	95.3	7	50	43	6:425858-C-T
chrY	23838285	23838330	seqA,6:425858-C-T,6,425858,T,C:7-50	38	95.3	7	50	43	6:425858-C-T
chrY	25231413	25231695	seqA,6:425858-C-T,6,425858,T,C:0-50	39	95.4	0	50	50	6:425858-C-T
chrY	26865157	26865439	seqA,6:425858-C-T,6,425858,T,C:0-50	39	95.4	0	50	50	6:425858-C-T
chrY	25224224	25224253	seqA,6:425858-C-T,6,425858,T,C:0-29	27	96.6	0	29	29	6:425858-C-T
chrY	26857968	26857997	seqA,6:425858-C-T,6,425858,T,C:0-29	27	96.6	0	29	29	6:425858-C-T
chrY	16738698	16738726	seqA,6:425858-C-T,6,425858,T,C:0-28	26	96.5	0	28	28	6:425858-C-T
chrY	24512957	24512986	seqA,6:425858-C-T,6,425858,T,C:0-29	25	93.2	0	29	29	6:425858-C-T
chrY	16701165	16701194	seqA,6:425858-C-T,6,425858,T,C:0-29	25	93.2	0	29	29	6:425858-C-T
chrY	19123797	19123823	seqA,6:425858-C-T,6,425858,T,C:0-26	24	96.2	0	26	26	6:425858-C-T
chrY	25223786	25223811	seqA,6:425858-C-T,6,425858,T,C:1-26	23	96.0	1	26	25	6:425858-C-T
chrY	22084978	22085007	seqA,6:425858-C-T,6,425858,T,C:0-29	23	89.7	0	29	29	6:425858-C-T
chrY	2866035	2866064	seqA,6:425858-C-T,6,425858,T,C:0-29	23	89.7	0	29	29	6:425858-C-T
chrY	14278935	14278956	seqA,6:425858-C-T,6,425858,T,C:8-29	21	100.0	8	29	21	6:425858-C-T
chrY	27396560	27396586	seqA,6:425858-C-T,6,425858,T,C:0-26	20	88.5	0	26	26	6:425858-C-T
chrX	124289012	124289057	seqA,6:425858-C-T,6,425858,T,C:7-50	40	97.7	7	50	43	6:425858-C-T
chrX	26891514	26891559	seqA,6:425858-C-T,6,425858,T,C:7-50	38	95.3	7	50	43	6:425858-C-T
chrX	109118818	109118863	seqA,6:425858-C-T,6,425858,T,C:7-50	38	95.3	7	50	43	6:425858-C-T
chrX	143314053	143314098	seqA,6:425858-C-T,6,425858,T,C:7-50	38	95.3	7	50	43	6:425858-C-T
chrX	126796689	126796734	seqA,6:425858-C-T,6,425858,T,C:7-50	36	95.0	7	50	43	6:425858-C-T
chrX	140282410	140282455	seqA,6:425858-C-T,6,425858,T,C:7-50	37	97.5	7	50	43	6:425858-C-T
chrX	46969314	46969359	seqA,6:425858-C-T,6,425858,T,C:7-50	34	97.3	7	50	43	6:425858-C-T
chrX	120565001	120565037	seqA,6:425858-C-T,6,425858,T,C:0-34	31	97.1	0	34	34	6:425858-C-T
chrX	118521125	118521164	seqA,6:425858-C-T,6,425858,T,C:0-37	30	91.7	0	37	37	6:425858-C-T
chrX	46969513	46969542	seqA,6:425858-C-T,6,425858,T,C:0-29	27	96.6	0	29	29	6:425858-C-T
chrX	46969591	46969620	seqA,6:425858-C-T,6,425858,T,C:0-29	27	96.6	0	29	29	6:425858-C-T
chrX	46969825	46969854	seqA,6:425858-C-T,6,425858,T,C:0-29	27	96.6	0	29	29	6:425858-C-T
chrX	46969903	46969932	seqA,6:425858-C-T,6,425858,T,C:0-29	27	96.6	0	29	29	6:425858-C-T
chrX	84111187	84111392	seqA,6:425858-C-T,6,425858,T,C:7-50	34	97.3	7	50	43	6:425858-C-T
chrX	102361813	102361842	seqA,6:425858-C-T,6,425858,T,C:0-29	27	96.6	0	29	29	6:425858-C-T
chrX	142809108	142809137	seqA,6:425858-C-T,6,425858,T,C:0-29	27	96.6	0	29	29	6:425858-C-T
chrY	25481302	25481464	seqA,6:425858-C-T,6,425858,T,C:0-50	39	95.4	0	50	50	6:425858-C-T
chrY	27096961	27097123	seqA,6:425858-C-T,6,425858,T,C:0-50	39	95.4	0	50	50	6:425858-C-T
chrY	25488744	25488773	seqA,6:425858-C-T,6,425858,T,C:0-29	27	96.6	0	29	29	6:425858-C-T
chrY	27104403	27104432	seqA,6:425858-C-T,6,425858,T,C:0-29	27	96.6	0	29	29	6:425858-C-T
chrY	15943794	15943823	seqA,6:425858-C-T,6,425858,T,C:0-29	25	93.2	0	29	29	6:425858-C-T
chrY	27104750	27104870	seqA,6:425858-C-T,6,425858,T,C:1-50	31	94.3	1	50	49	6:425858-C-T
chrY	26574973	26575043	seqA,6:425858-C-T,6,425858,T,C:0-29	26	96.6	0	29	29	6:425858-C-T
chrY	24941223	24941293	seqA,6:425858-C-T,6,425858,T,C:0-29	26	96.6	0	29	29	6:425858-C-T
chrY	16625364	16625386	seqA,6:425858-C-T,6,425858,T,C:7-29	22	100.0	7	29	22	6:425858-C-T
chrY	16618195	16618217	seqA,6:425858-C-T,6,425858,T,C:7-29	22	100.0	7	29	22	6:425858-C-T
chrX	119025195	119025247	seqA,6:425858-C-T,6,425858,T,C:0-50	45	96.0	0	50	50	6:425858-C-T
chrX	62406264	62406316	seqA,6:425858-C-T,6,425858,T,C:0-50	39	95.4	0	50	50	6:425858-C-T
chrX	124390125	124390167	seqA,6:425858-C-T,6,425858,T,C:10-50	34	97.3	10	50	40	6:425858-C-T
chrX	143865740	143865861	seqA,6:425858-C-T,6,425858,T,C:0-50	36	91.0	0	50	50	6:425858-C-T
chrX	16594335	16594380	seqA,6:425858-C-T,6,425858,T,C:7-50	34	97.3	7	50	43	6:425858-C-T
chrX	89776935	89776980	seqA,6:425858-C-T,6,425858,T,C:7-50	33	92.4	7	50	43	6:425858-C-T
chrX	127741084	127741205	seqA,6:425858-C-T,6,425858,T,C:0-50	35	94.9	0	50	50	6:425858-C-T
chrX	132178889	132179010	seqA,6:425858-C-T,6,425858,T,C:0-50	35	94.9	0	50	50	6:425858-C-T
chrX	131328595	131328715	seqA,6:425858-C-T,6,425858,T,C:1-50	34	94.8	1	50	49	6:425858-C-T
chrX	138403602	138403647	seqA,6:425858-C-T,6,425858,T,C:7-50	32	94.5	7	50	43	6:425858-C-T
chrX	148840988	148841033	seqA,6:425858-C-T,6,425858,T,C:7-50	32	94.5	7	50	43	6:425858-C-T
chrX	24068410	24068531	seqA,6:425858-C-T,6,425858,T,C:0-50	33	92.4	0	50	50	6:425858-C-T
chrX	117933520	117933641	seqA,6:425858-C-T,6,425858,T,C:0-50	33	92.4	0	50	50	6:425858-C-T
chrX	27175854	27175883	seqA,6:425858-C-T,6,425858,T,C:0-29	25	93.2	0	29	29	6:425858-C-T
chrX	116529176	116529287	seqA,6:425858-C-T,6,425858,T,C:0-29	26	96.6	0	29	29	6:425858-C-T
chrX	118468342	118468364	seqA,6:425858-C-T,6,425858,T,C:7-29	22	100.0	7	29	22	6:425858-C-T
chrX	39006612	39006642	seqA,6:42666127-G-A,6,42666127,A,G:1-29	24	96.2	1	29	28	6:42666127-G-A
chrX	47700980	47701005	seqA,6:42848679-AC,6,42848679,T,G:25-50	25	100.0	25	50	25	6:42848679-AC
chrX	153496194	153496214	seqA,6:42848679-AC,6,42848679,T,G:27-47	20	100.0	27	47	20	6:42848679-AC
chrX	153459076	153459096	seqA,6:42848679-AC,6,42848679,T,G:27-47	20	100.0	27	47	20	6:42848679-AC
chrX	147546304	147546329	seqA,6:42848679-AC,6,42848679,T,G:25-50	25	100.0	25	50	25	6:42848679-AC
chrX	47700569	47700590	seqA,6:42853801-CT,6,42853801,A,G:29-50	21	100.0	29	50	21	6:42853801-CT
chrX	147546719	147546740	seqA,6:42853801-CT,6,42853801,A,G:29-50	21	100.0	29	50	21	6:42853801-CT
chrY	360173	360223	seqA,6:42888012-T-C,6,42888012,A,G:0-50	42	92.0	0	50	50	6:42888012-T-C
chrY	1138338	1138388	seqA,6:42888012-T-C,6,42888012,A,G:0-50	42	92.0	0	50	50	6:42888012-T-C
chrY	4524334	4524384	seqA,6:42888012-T-C,6,42888012,A,G:0-50	40	90.0	0	50	50	6:42888012-T-C
chrY	2481322	2481371	seqA,6:42888012-T-C,6,42888012,A,G:0-49	39	89.8	0	49	49	6:42888012-T-C
chrY	7102512	7102558	seqA,6:42888012-T-C,6,42888012,A,G:0-46	38	91.4	0	46	46	6:42888012-T-C
chrY	21255919	21255969	seqA,6:42888012-T-C,6,42888012,A,G:0-50	36	86.0	0	50	50	6:42888012-T-C
chrY	25601102	25601149	seqA,6:42888012-T-C,6,42888012,A,G:1-48	33	85.2	1	48	47	6:42888012-T-C
chrY	852119	852154	seqA,6:42888012-T-C,6,42888012,A,G:0-35	33	97.2	0	35	35	6:42888012-T-C
chrY	14883170	14883220	seqA,6:42888012-T-C,6,42888012,A,G:0-50	32	82.0	0	50	50	6:42888012-T-C
chrY	1883597	1883634	seqA,6:42888012-T-C,6,42888012,A,G:13-50	31	91.9	13	50	37	6:42888012-T-C
chrY	685744	685783	seqA,6:42888012-T-C,6,42888012,A,G:11-50	31	89.8	11	50	39	6:42888012-T-C
chrY	5212727	5212771	seqA,6:42888012-T-C,6,42888012,A,G:5-49	34	94.8	5	49	44	6:42888012-T-C
chrY	4114722	4114745	seqA,6:42888012-T-C,6,42888012,A,G:27-50	21	95.7	27	50	23	6:42888012-T-C
chrX	76933992	76934041	seqA,6:42888012-T-C,6,42888012,A,G:1-50	47	98.0	1	50	49	6:42888012-T-C
chrX	70710289	70710339	seqA,6:42888012-T-C,6,42888012,A,G:0-50	46	96.0	0	50	50	6:42888012-T-C
chrX	40259548	40259598	seqA,6:42888012-T-C,6,42888012,A,G:0-50	44	94.0	0	50	50	6:42888012-T-C
chrX	84260162	84260212	seqA,6:42888012-T-C,6,42888012,A,G:0-50	44	94.0	0	50	50	6:42888012-T-C
chrX	123681699	123681749	seqA,6:42888012-T-C,6,42888012,A,G:0-50	44	94.0	0	50	50	6:42888012-T-C
chrX	410173	410223	seqA,6:42888012-T-C,6,42888012,A,G:0-50	42	92.0	0	50	50	6:42888012-T-C
chrX	1188338	1188388	seqA,6:42888012-T-C,6,42888012,A,G:0-50	42	92.0	0	50	50	6:42888012-T-C
chrX	100273444	100273494	seqA,6:42888012-T-C,6,42888012,A,G:0-50	42	92.0	0	50	50	6:42888012-T-C
chrX	56080578	56080625	seqA,6:42888012-T-C,6,42888012,A,G:1-48	41	93.7	1	48	47	6:42888012-T-C
chrX	70736568	70736617	seqA,6:42888012-T-C,6,42888012,A,G:1-50	41	91.9	1	50	49	6:42888012-T-C
chrX	118871843	118871893	seqA,6:42888012-T-C,6,42888012,A,G:0-49	42	93.9	0	49	49	6:42888012-T-C
chrX	144624297	144624344	seqA,6:42888012-T-C,6,42888012,A,G:0-47	41	93.7	0	47	47	6:42888012-T-C
chrX	8769818	8769916	seqA,6:42888012-T-C,6,42888012,A,G:0-48	43	95.9	0	48	48	6:42888012-T-C
chrX	10457748	10457798	seqA,6:42888012-T-C,6,42888012,A,G:0-50	40	90.0	0	50	50	6:42888012-T-C
chrX	35212763	35212813	seqA,6:42888012-T-C,6,42888012,A,G:0-50	40	90.0	0	50	50	6:42888012-T-C
chrX	44839254	44839304	seqA,6:42888012-T-C,6,42888012,A,G:0-50	40	90.0	0	50	50	6:42888012-T-C
chrY	19125649	19125699	seqA,6:42888012-T-C,6,42888012,A,G:0-50	46	96.0	0	50	50	6:42888012-T-C
chrY	14926417	14926467	seqA,6:42888012-T-C,6,42888012,A,G:0-50	46	96.0	0	50	50	6:42888012-T-C
chrY	16186628	16186678	seqA,6:42888012-T-C,6,42888012,A,G:0-50	44	94.0	0	50	50	6:42888012-T-C
chrY	3986089	3986139	seqA,6:42888012-T-C,6,42888012,A,G:0-50	42	92.0	0	50	50	6:42888012-T-C
chrY	1910791	1910838	seqA,6:42888012-T-C,6,42888012,A,G:0-47	41	93.7	0	47	47	6:42888012-T-C
chrY	28361757	28361804	seqA,6:42888012-T-C,6,42888012,A,G:1-48	33	85.2	1	48	47	6:42888012-T-C
chrY	59326116	59326147	seqA,6:42888012-T-C,6,42888012,A,G:0-31	29	96.8	0	31	31	6:42888012-T-C
chrX	76118644	76118694	seqA,6:42888012-T-C,6,42888012,A,G:0-50	46	96.0	0	50	50	6:42888012-T-C
chrX	104062978	104063028	seqA,6:42888012-T-C,6,42888012,A,G:0-50	46	96.0	0	50	50	6:42888012-T-C
chrX	141309323	141309373	seqA,6:42888012-T-C,6,42888012,A,G:0-50	46	96.0	0	50	50	6:42888012-T-C
chrX	40920047	40920097	seqA,6:42888012-T-C,6,42888012,A,G:0-50	44	94.0	0	50	50	6:42888012-T-C
chrX	100050749	100050799	seqA,6:42888012-T-C,6,42888012,A,G:0-50	44	94.0	0	50	50	6:42888012-T-C
chrX	104693529	104693579	seqA,6:42888012-T-C,6,42888012,A,G:0-50	44	94.0	0	50	50	6:42888012-T-C
chrX	123856646	123856694	seqA,6:42888012-T-C,6,42888012,A,G:0-48	44	95.9	0	48	48	6:42888012-T-C
chrX	133966259	133966309	seqA,6:42888012-T-C,6,42888012,A,G:0-50	44	94.0	0	50	50	6:42888012-T-C
chrX	4560002	4560052	seqA,6:42888012-T-C,6,42888012,A,G:0-50	42	92.0	0	50	50	6:42888012-T-C
chrX	30115285	30115333	seqA,6:42888012-T-C,6,42888012,A,G:0-48	42	93.8	0	48	48	6:42888012-T-C
chrX	118418164	118418214	seqA,6:42888012-T-C,6,42888012,A,G:0-50	42	92.0	0	50	50	6:42888012-T-C
chrX	1960791	1960838	seqA,6:42888012-T-C,6,42888012,A,G:0-47	41	93.7	0	47	47	6:42888012-T-C
chrX	34544370	34544419	seqA,6:42888012-T-C,6,42888012,A,G:0-49	41	91.9	0	49	49	6:42888012-T-C
chrX	84327070	84327119	seqA,6:42888012-T-C,6,42888012,A,G:0-49	41	91.9	0	49	49	6:42888012-T-C
chrX	117813659	117813706	seqA,6:42888012-T-C,6,42888012,A,G:0-47	41	93.7	0	47	47	6:42888012-T-C
chrX	127898307	127898354	seqA,6:42888012-T-C,6,42888012,A,G:0-47	41	93.7	0	47	47	6:42888012-T-C
chrX	77217824	77217870	seqA,6:42927536-T-TGAGT,6,42927536,D,I:0-46	42	95.7	0	46	46	6:42927536-T-TGAGT
chrX	114747872	114747918	seqA,6:42927536-T-TGAGT,6,42927536,D,I:0-46	40	93.5	0	46	46	6:42927536-T-TGAGT
chrX	115073966	115074021	seqA,6:42927536-T-TGAGT,6,42927536,D,I:0-38	31	92.2	0	38	38	6:42927536-T-TGAGT
chrX	19659035	19659091	seqA,6:42927536-T-TGAGT,6,42927536,D,I:0-38	28	96.7	0	38	38	6:42927536-T-TGAGT
chrX	101241839	101241896	seqA,6:42927536-T-TGAGT,6,42927536,D,I:0-40	27	96.6	0	40	40	6:42927536-T-TGAGT
chrX	123280109	123280155	seqA,6:42927536-T-TGAGT,6,42927536,D,I:0-46	40	93.5	0	46	46	6:42927536-T-TGAGT
chrX	81619718	81619781	seqA,6:42927536-T-TGAGT,6,42927536,D,I:0-46	41	95.7	0	46	46	6:42927536-T-TGAGT
chrX	64699766	64699823	seqA,6:42927536-T-TGAGT,6,42927536,D,I:0-40	39	100.0	0	40	40	6:42927536-T-TGAGT
chrX	123273110	123273156	seqA,6:42927536-T-TGAGT,6,42927536,D,I:0-46	36	89.2	0	46	46	6:42927536-T-TGAGT
chrX	120276353	120276411	seqA,6:42927536-T-TGAGT,6,42927536,D,I:0-40	38	100.0	0	40	40	6:42927536-T-TGAGT
chrX	81626406	81626430	seqA,6:42927536-T-TGAGT,6,42927536,D,I:0-24	24	100.0	0	24	24	6:42927536-T-TGAGT
chrX	18811003	18811027	seqA,6:42927536-T-TGAGT,6,42927536,D,I:0-24	24	100.0	0	24	24	6:42927536-T-TGAGT
chrX	6745432	6745457	seqA,6:42927536-T-TGAGT,6,42927536,D,I:22-47	23	96.0	22	47	25	6:42927536-T-TGAGT
chrX	77043587	77043611	seqA,6:42927536-T-TGAGT,6,42927536,D,I:0-24	22	95.9	0	24	24	6:42927536-T-TGAGT
chrX	46136838	46136859	seqA,6:42932853-GA,6,42932853,T,C:28-49	21	100.0	28	49	21	6:42932853-GA
chrX	54275540	54275560	seqA,6:42933431-CT,6,42933431,T,C:16-36	20	100.0	16	36	20	6:42933431-CT
chrX	123352779	123352801	seqA,6:42976434-GA,6,42976434,T,C:4-26	20	95.5	4	26	22	6:42976434-GA
chrX	116271923	116271946	seqA,6:43020219-TC,6,43020219,T,C:23-47	22	87.0	23	47	24	6:43020219-TC
chrX	104880894	104880916	seqA,6:43110008-AG,6,43110008,A,G:24-46	20	95.5	24	46	22	6:43110008-AG
chrY	24442463	24442483	seqA,6:43152061-CT,6,43152061,T,C:9-29	20	100.0	9	29	20	6:43152061-CT
chrY	2169600	2169620	seqA,6:43191091-CT,6,43191091,A,G:11-31	20	100.0	11	31	20	6:43191091-CT
chrX	2219600	2219620	seqA,6:43191091-CT,6,43191091,A,G:11-31	20	100.0	11	31	20	6:43191091-CT
chrX	78790365	78790388	seqA,6:43267666-CT,6,43267666,T,C:19-41	21	100.0	19	41	22	6:43267666-CT
chrX	120580234	120580261	seqA,6:43308191-CT,6,43308191,A,G:0-31	24	77.0	0	31	31	6:43308191-CT
chrX	132533927	132533976	seqA,6:43440090-T-C,6,43440090,A,G:1-50	47	98.0	1	50	49	6:43440090-T-C
chrX	56630274	56630322	seqA,6:43440090-T-C,6,43440090,A,G:1-49	46	98.0	1	49	48	6:43440090-T-C
chrX	145043324	145043374	seqA,6:43440090-T-C,6,43440090,A,G:1-50	46	98.0	1	50	49	6:43440090-T-C
chrX	103514225	103514273	seqA,6:43440090-T-C,6,43440090,A,G:1-49	44	95.9	1	49	48	6:43440090-T-C
chrX	136097702	136097750	seqA,6:43440090-T-C,6,43440090,A,G:1-49	44	95.9	1	49	48	6:43440090-T-C
chrX	139566158	139566204	seqA,6:43440090-T-C,6,43440090,A,G:1-47	44	97.9	1	47	46	6:43440090-T-C
chrX	77260287	77260332	seqA,6:43440090-T-C,6,43440090,A,G:1-46	43	97.8	1	46	45	6:43440090-T-C
chrX	38621920	38621966	seqA,6:43440090-T-C,6,43440090,A,G:1-47	42	95.7	1	47	46	6:43440090-T-C
chrX	43243043	43243089	seqA,6:43440090-T-C,6,43440090,A,G:1-47	42	95.7	1	47	46	6:43440090-T-C
chrX	56931752	56931802	seqA,6:43440090-T-C,6,43440090,A,G:0-50	42	92.0	0	50	50	6:43440090-T-C
chrX	73985784	73985832	seqA,6:43440090-T-C,6,43440090,A,G:2-50	42	93.8	2	50	48	6:43440090-T-C
chrX	18671995	18672044	seqA,6:43440090-T-C,6,43440090,A,G:1-50	41	91.9	1	50	49	6:43440090-T-C
chrX	86080327	86080376	seqA,6:43440090-T-C,6,43440090,A,G:1-50	41	91.9	1	50	49	6:43440090-T-C
chrX	106473820	106473869	seqA,6:43440090-T-C,6,43440090,A,G:1-50	41	91.9	1	50	49	6:43440090-T-C
chrX	48308260	48308306	seqA,6:43440090-T-C,6,43440090,A,G:1-47	40	93.5	1	47	46	6:43440090-T-C
chrX	50436475	50436521	seqA,6:43440090-T-C,6,43440090,A,G:3-49	40	93.5	3	49	46	6:43440090-T-C
chrY	2124398	2124446	seqA,6:43440090-T-C,6,43440090,A,G:1-49	40	91.7	1	49	48	6:43440090-T-C
chrY	18925380	18925426	seqA,6:43440090-T-C,6,43440090,A,G:3-50	41	89.2	3	50	47	6:43440090-T-C
chrY	24071749	24071792	seqA,6:43440090-T-C,6,43440090,A,G:1-44	37	93.1	1	44	43	6:43440090-T-C
chrY	23774713	23774752	seqA,6:43440090-T-C,6,43440090,A,G:1-40	35	94.9	1	40	39	6:43440090-T-C
chrY	2397516	2397556	seqA,6:43440090-T-C,6,43440090,A,G:1-41	34	92.5	1	41	40	6:43440090-T-C
chrY	6213856	6213896	seqA,6:43440090-T-C,6,43440090,A,G:1-41	30	87.5	1	41	40	6:43440090-T-C
chrY	7010087	7010124	seqA,6:43440090-T-C,6,43440090,A,G:1-38	29	89.2	1	38	37	6:43440090-T-C
chrY	14639159	14639181	seqA,6:43440090-T-C,6,43440090,A,G:0-22	22	100.0	0	22	22	6:43440090-T-C
chrX	20156183	20156232	seqA,6:43440090-T-C,6,43440090,A,G:1-50	45	96.0	1	50	49	6:43440090-T-C
chrX	16904755	16904804	seqA,6:43440090-T-C,6,43440090,A,G:1-50	43	93.9	1	50	49	6:43440090-T-C
chrX	32031266	32031313	seqA,6:43440090-T-C,6,43440090,A,G:1-48	43	95.8	1	48	47	6:43440090-T-C
chrX	103053632	103053681	seqA,6:43440090-T-C,6,43440090,A,G:1-50	43	93.9	1	50	49	6:43440090-T-C
chrX	73873009	73873057	seqA,6:43440090-T-C,6,43440090,A,G:1-49	42	93.8	1	49	48	6:43440090-T-C
chrX	106801975	106802023	seqA,6:43440090-T-C,6,43440090,A,G:1-49	42	93.8	1	49	48	6:43440090-T-C
chrX	2174398	2174446	seqA,6:43440090-T-C,6,43440090,A,G:1-49	40	91.7	1	49	48	6:43440090-T-C
chrX	13107560	13107606	seqA,6:43440090-T-C,6,43440090,A,G:1-47	40	93.5	1	47	46	6:43440090-T-C
chrX	20803263	20803311	seqA,6:43440090-T-C,6,43440090,A,G:1-49	40	91.7	1	49	48	6:43440090-T-C
chrX	46742250	46742298	seqA,6:43440090-T-C,6,43440090,A,G:2-50	40	91.7	2	50	48	6:43440090-T-C
chrX	19070870	19070917	seqA,6:43440090-T-C,6,43440090,A,G:1-48	39	91.5	1	48	47	6:43440090-T-C
chrX	96101210	96101256	seqA,6:43440090-T-C,6,43440090,A,G:1-47	38	91.4	1	47	46	6:43440090-T-C
chrX	45678122	45678162	seqA,6:43440090-T-C,6,43440090,A,G:1-41	38	97.5	1	41	40	6:43440090-T-C
chrX	40019980	40020026	seqA,6:43440090-T-C,6,43440090,A,G:1-47	38	91.4	1	47	46	6:43440090-T-C
chrX	50941893	50941933	seqA,6:43440090-T-C,6,43440090,A,G:1-41	36	95.0	1	41	40	6:43440090-T-C
chrX	135958357	135958392	seqA,6:43440090-T-C,6,43440090,A,G:1-36	35	100.0	1	36	35	6:43440090-T-C
chrX	128176466	128176516	seqA,6:43472592-GA,6,43472592,T,C:0-50	40	90.0	0	50	50	6:43472592-GA
chrX	128176233	128176282	seqA,6:43472826-GT,6,43472826,A,C:1-50	45	96.0	1	50	49	6:43472826-GT
chrX	128176185	128176232	seqA,6:43472875-CT,6,43472875,A,G:2-49	43	95.8	2	49	47	6:43472875-CT
chrX	128176133	128176171	seqA,6:43472983-GA,6,43472983,A,G:5-43	36	97.4	5	43	38	6:43472983-GA
chrX	128175848	128175897	seqA,6:43473210-CT,6,43473210,A,G:0-49	31	81.7	0	49	49	6:43473210-CT
chrX	16930775	16930816	seqA,6:43524279-T-A,6,43524279,A,T:9-50	41	100.0	9	50	41	6:43524279-T-A
chrX	53210837	53210876	seqA,6:43524279-T-A,6,43524279,A,T:11-50	39	100.0	11	50	39	6:43524279-T-A
chrX	53088944	53088989	seqA,6:43524279-T-A,6,43524279,A,T:2-47	39	93.4	2	47	45	6:43524279-T-A
chrX	5259707	5259755	seqA,6:43524279-T-A,6,43524279,A,T:2-50	38	89.6	2	50	48	6:43524279-T-A
chrX	9400480	9400517	seqA,6:43524279-T-A,6,43524279,A,T:1-38	33	94.6	1	38	37	6:43524279-T-A
chrX	77050235	77050553	seqA,6:43524279-T-A,6,43524279,A,T:9-50	36	95.2	9	50	41	6:43524279-T-A
chrX	106426393	106426422	seqA,6:43524279-T-A,6,43524279,A,T:2-31	27	96.6	2	31	29	6:43524279-T-A
chrX	122836594	122836618	seqA,6:43524279-T-A,6,43524279,A,T:13-37	22	95.9	13	37	24	6:43524279-T-A
chrY	7146776	7146821	seqA,6:43524279-T-A,6,43524279,A,T:4-49	43	97.8	4	49	45	6:43524279-T-A
chrX	42496774	42496822	seqA,6:43524279-T-A,6,43524279,A,T:2-50	42	93.8	2	50	48	6:43524279-T-A
chrX	153632492	153632533	seqA,6:43524279-T-A,6,43524279,A,T:9-50	41	100.0	9	50	41	6:43524279-T-A
chrX	40202450	40202489	seqA,6:43524279-T-A,6,43524279,A,T:11-50	37	97.5	11	50	39	6:43524279-T-A
chrX	106889335	106889379	seqA,6:43524279-T-A,6,43524279,A,T:2-46	36	91.0	2	46	44	6:43524279-T-A
chrX	14963335	14963372	seqA,6:43524279-T-A,6,43524279,A,T:0-37	33	94.6	0	37	37	6:43524279-T-A
chrX	100288832	100289168	seqA,6:43524279-T-A,6,43524279,A,T:11-50	36	97.5	11	50	39	6:43524279-T-A
chrX	44660864	44660894	seqA,6:43524279-T-A,6,43524279,A,T:11-41	28	96.7	11	41	30	6:43524279-T-A
chrX	146422798	146422823	seqA,6:43524279-T-A,6,43524279,A,T:9-34	25	100.0	9	34	25	6:43524279-T-A
chrX	17333238	17333269	seqA,6:43524279-T-A,6,43524279,A,T:2-33	25	90.4	2	33	31	6:43524279-T-A
chrX	135947564	135947586	seqA,6:43524279-T-A,6,43524279,A,T:15-37	22	100.0	15	37	22	6:43524279-T-A
chrX	16930775	16930815	seqB,6:43524279-T-A,6,43524279,A,T:9-49	40	100.0	9	49	40	6:43524279-T-A
chrX	53088944	53088989	seqB,6:43524279-T-A,6,43524279,A,T:2-47	39	93.4	2	47	45	6:43524279-T-A
chrX	53210837	53210875	seqB,6:43524279-T-A,6,43524279,A,T:11-49	38	100.0	11	49	38	6:43524279-T-A
chrX	5259707	5259755	seqB,6:43524279-T-A,6,43524279,A,T:2-49	38	91.5	2	49	47	6:43524279-T-A
chrX	9400480	9400517	seqB,6:43524279-T-A,6,43524279,A,T:1-38	33	94.6	1	38	37	6:43524279-T-A
chrX	77050235	77050268	seqB,6:43524279-T-A,6,43524279,A,T:9-42	29	94.0	9	42	33	6:43524279-T-A
chrX	106426393	106426422	seqB,6:43524279-T-A,6,43524279,A,T:2-31	27	96.6	2	31	29	6:43524279-T-A
chrX	122836594	122836618	seqB,6:43524279-T-A,6,43524279,A,T:13-37	22	95.9	13	37	24	6:43524279-T-A
chrY	7146776	7146821	seqB,6:43524279-T-A,6,43524279,A,T:4-49	43	97.8	4	49	45	6:43524279-T-A
chrX	42496775	42496822	seqB,6:43524279-T-A,6,43524279,A,T:2-49	41	93.7	2	49	47	6:43524279-T-A
chrX	153632493	153632533	seqB,6:43524279-T-A,6,43524279,A,T:9-49	40	100.0	9	49	40	6:43524279-T-A
chrX	106889335	106889379	seqB,6:43524279-T-A,6,43524279,A,T:2-46	36	91.0	2	46	44	6:43524279-T-A
chrX	40202451	40202489	seqB,6:43524279-T-A,6,43524279,A,T:11-49	36	97.4	11	49	38	6:43524279-T-A
chrX	14963335	14963372	seqB,6:43524279-T-A,6,43524279,A,T:0-37	33	94.6	0	37	37	6:43524279-T-A
chrX	100289134	100289168	seqB,6:43524279-T-A,6,43524279,A,T:11-45	32	97.1	11	45	34	6:43524279-T-A
chrX	44660864	44660894	seqB,6:43524279-T-A,6,43524279,A,T:11-41	28	96.7	11	41	30	6:43524279-T-A
chrX	28154523	28154558	seqB,6:43524279-T-A,6,43524279,A,T:2-37	27	88.6	2	37	35	6:43524279-T-A
chrX	146422798	146422823	seqB,6:43524279-T-A,6,43524279,A,T:9-34	25	100.0	9	34	25	6:43524279-T-A
chrX	17333238	17333269	seqB,6:43524279-T-A,6,43524279,A,T:2-33	25	90.4	2	33	31	6:43524279-T-A
chrX	135947564	135947586	seqB,6:43524279-T-A,6,43524279,A,T:15-37	22	100.0	15	37	22	6:43524279-T-A
chrX	151919446	151919482	seqA,6:43607834-AG,6,43607834,T,C:13-49	22	80.6	13	49	36	6:43607834-AG
chrY	4622955	4623003	seqA,6:4409076-C-A,0,0,A,C:0-48	44	95.9	0	48	48	6:4409076-C-A
chrY	15300989	15301039	seqA,6:4409076-C-A,0,0,A,C:0-50	44	94.0	0	50	50	6:4409076-C-A
chrY	19016577	19016625	seqA,6:4409076-C-A,0,0,A,C:0-48	44	95.9	0	48	48	6:4409076-C-A
chrY	20009575	20009623	seqA,6:4409076-C-A,0,0,A,C:0-48	44	95.9	0	48	48	6:4409076-C-A
chrY	22642003	22642051	seqA,6:4409076-C-A,0,0,A,C:0-48	44	95.9	0	48	48	6:4409076-C-A
chrY	26207838	26207886	seqA,6:4409076-C-A,0,0,A,C:0-48	44	95.9	0	48	48	6:4409076-C-A
chrY	26212908	26212958	seqA,6:4409076-C-A,0,0,A,C:0-50	44	94.0	0	50	50	6:4409076-C-A
chrY	26371077	26371125	seqA,6:4409076-C-A,0,0,A,C:0-48	44	95.9	0	48	48	6:4409076-C-A
chrY	27332160	27332208	seqA,6:4409076-C-A,0,0,A,C:0-48	44	95.9	0	48	48	6:4409076-C-A
chrY	28040130	28040178	seqA,6:4409076-C-A,0,0,A,C:0-48	44	95.9	0	48	48	6:4409076-C-A
chrY	58998280	58998328	seqA,6:4409076-C-A,0,0,A,C:0-48	44	95.9	0	48	48	6:4409076-C-A
chrY	3206609	3206657	seqA,6:4409076-C-A,0,0,A,C:2-50	42	93.8	2	50	48	6:4409076-C-A
chrY	6497743	6497791	seqA,6:4409076-C-A,0,0,A,C:0-48	42	93.8	0	48	48	6:4409076-C-A
chrY	6723385	6723433	seqA,6:4409076-C-A,0,0,A,C:0-48	42	93.8	0	48	48	6:4409076-C-A
chrY	13579570	13579618	seqA,6:4409076-C-A,0,0,A,C:0-48	42	93.8	0	48	48	6:4409076-C-A
chrY	14292738	14292786	seqA,6:4409076-C-A,0,0,A,C:0-48	42	93.8	0	48	48	6:4409076-C-A
chrX	25997915	25997965	seqA,6:4409076-C-A,0,0,A,C:0-50	48	98.0	0	50	50	6:4409076-C-A
chrX	110586206	110586256	seqA,6:4409076-C-A,0,0,A,C:0-50	48	98.0	0	50	50	6:4409076-C-A
chrX	4372732	4372781	seqA,6:4409076-C-A,0,0,A,C:1-50	47	98.0	1	50	49	6:4409076-C-A
chrX	9474404	9474451	seqA,6:4409076-C-A,0,0,A,C:3-50	47	100.0	3	50	47	6:4409076-C-A
chrX	51107533	51107580	seqA,6:4409076-C-A,0,0,A,C:3-50	47	100.0	3	50	47	6:4409076-C-A
chrX	55456021	55456069	seqA,6:4409076-C-A,0,0,A,C:0-48	46	98.0	0	48	48	6:4409076-C-A
chrX	81461520	81461566	seqA,6:4409076-C-A,0,0,A,C:4-50	46	100.0	4	50	46	6:4409076-C-A
chrX	94200666	94200714	seqA,6:4409076-C-A,0,0,A,C:2-50	46	98.0	2	50	48	6:4409076-C-A
chrX	139415796	139415846	seqA,6:4409076-C-A,0,0,A,C:0-50	46	96.0	0	50	50	6:4409076-C-A
chrX	140462558	140462608	seqA,6:4409076-C-A,0,0,A,C:0-50	46	96.0	0	50	50	6:4409076-C-A
chrX	51321570	51321619	seqA,6:4409076-C-A,0,0,A,C:1-50	45	96.0	1	50	49	6:4409076-C-A
chrX	78752360	78752409	seqA,6:4409076-C-A,0,0,A,C:0-49	45	96.0	0	49	49	6:4409076-C-A
chrX	82202644	82202693	seqA,6:4409076-C-A,0,0,A,C:1-50	45	96.0	1	50	49	6:4409076-C-A
chrX	82623702	82623751	seqA,6:4409076-C-A,0,0,A,C:1-50	45	96.0	1	50	49	6:4409076-C-A
chrX	7936573	7936621	seqA,6:4409076-C-A,0,0,A,C:0-48	44	95.9	0	48	48	6:4409076-C-A
chrX	12684963	12685013	seqA,6:4409076-C-A,0,0,A,C:0-50	44	94.0	0	50	50	6:4409076-C-A
chrY	7576216	7576264	seqA,6:4409076-C-A,0,0,A,C:0-48	44	95.9	0	48	48	6:4409076-C-A
chrY	9408468	9408516	seqA,6:4409076-C-A,0,0,A,C:0-48	44	95.9	0	48	48	6:4409076-C-A
chrY	18055906	18055954	seqA,6:4409076-C-A,0,0,A,C:0-48	44	95.9	0	48	48	6:4409076-C-A
chrY	20120143	20120191	seqA,6:4409076-C-A,0,0,A,C:0-48	44	95.9	0	48	48	6:4409076-C-A
chrY	22049907	22049955	seqA,6:4409076-C-A,0,0,A,C:0-48	44	95.9	0	48	48	6:4409076-C-A
chrY	24996442	24996490	seqA,6:4409076-C-A,0,0,A,C:0-48	44	95.9	0	48	48	6:4409076-C-A
chrY	25922200	25922248	seqA,6:4409076-C-A,0,0,A,C:0-48	44	95.9	0	48	48	6:4409076-C-A
chrY	26630190	26630238	seqA,6:4409076-C-A,0,0,A,C:0-48	44	95.9	0	48	48	6:4409076-C-A
chrY	27591310	27591358	seqA,6:4409076-C-A,0,0,A,C:0-48	44	95.9	0	48	48	6:4409076-C-A
chrY	27749472	27749520	seqA,6:4409076-C-A,0,0,A,C:0-48	44	95.9	0	48	48	6:4409076-C-A
chrY	27754543	27754591	seqA,6:4409076-C-A,0,0,A,C:0-48	44	95.9	0	48	48	6:4409076-C-A
chrY	21999043	21999090	seqA,6:4409076-C-A,0,0,A,C:0-47	43	95.8	0	47	47	6:4409076-C-A
chrY	1775716	1775764	seqA,6:4409076-C-A,0,0,A,C:0-48	42	93.8	0	48	48	6:4409076-C-A
chrY	4912204	4912252	seqA,6:4409076-C-A,0,0,A,C:0-48	42	93.8	0	48	48	6:4409076-C-A
chrY	5477266	5477314	seqA,6:4409076-C-A,0,0,A,C:0-48	42	93.8	0	48	48	6:4409076-C-A
chrY	6016710	6016758	seqA,6:4409076-C-A,0,0,A,C:0-48	42	93.8	0	48	48	6:4409076-C-A
chrX	69146057	69146106	seqA,6:4409076-C-A,0,0,A,C:1-50	49	100.0	1	50	49	6:4409076-C-A
chrX	86559920	86559970	seqA,6:4409076-C-A,0,0,A,C:0-50	48	98.0	0	50	50	6:4409076-C-A
chrX	25354588	25354637	seqA,6:4409076-C-A,0,0,A,C:1-50	47	98.0	1	50	49	6:4409076-C-A
chrX	76294694	76294744	seqA,6:4409076-C-A,0,0,A,C:0-50	46	96.0	0	50	50	6:4409076-C-A
chrX	106829726	106829775	seqA,6:4409076-C-A,0,0,A,C:1-50	45	96.0	1	50	49	6:4409076-C-A
chrX	138041236	138041283	seqA,6:4409076-C-A,0,0,A,C:1-48	45	97.9	1	48	47	6:4409076-C-A
chrX	18088704	18088752	seqA,6:4409076-C-A,0,0,A,C:0-48	44	95.9	0	48	48	6:4409076-C-A
chrX	18755297	18755345	seqA,6:4409076-C-A,0,0,A,C:0-48	44	95.9	0	48	48	6:4409076-C-A
chrX	26302468	26302518	seqA,6:4409076-C-A,0,0,A,C:0-50	44	94.0	0	50	50	6:4409076-C-A
chrX	27542699	27542747	seqA,6:4409076-C-A,0,0,A,C:0-48	44	95.9	0	48	48	6:4409076-C-A
chrX	36721326	36721374	seqA,6:4409076-C-A,0,0,A,C:0-48	44	95.9	0	48	48	6:4409076-C-A
chrX	44845708	44845756	seqA,6:4409076-C-A,0,0,A,C:0-48	44	95.9	0	48	48	6:4409076-C-A
chrX	45914842	45914890	seqA,6:4409076-C-A,0,0,A,C:0-48	44	95.9	0	48	48	6:4409076-C-A
chrX	46272378	46272426	seqA,6:4409076-C-A,0,0,A,C:0-48	44	95.9	0	48	48	6:4409076-C-A
chrX	49387717	49387765	seqA,6:4409076-C-A,0,0,A,C:0-48	44	95.9	0	48	48	6:4409076-C-A
chrX	50754919	50754969	seqA,6:4409076-C-A,0,0,A,C:0-50	44	94.0	0	50	50	6:4409076-C-A
chrY	2634466	2634487	seqA,6:44159813-T-C,6,44159813,T,C:0-21	21	100.0	0	21	21	6:44159813-T-C
chrX	2684466	2684487	seqA,6:44159813-T-C,6,44159813,T,C:0-21	21	100.0	0	21	21	6:44159813-T-C
chrY	2365378	2365419	seqA,6:44181118-A-G,6,44181118,A,G:0-41	37	95.2	0	41	41	6:44181118-A-G
chrY	9093468	9093507	seqA,6:44181118-A-G,6,44181118,A,G:0-39	35	94.9	0	39	39	6:44181118-A-G
chrY	9847529	9847553	seqA,6:44181118-A-G,6,44181118,A,G:7-31	24	100.0	7	31	24	6:44181118-A-G
chrY	21713528	21713551	seqA,6:44181118-A-G,6,44181118,A,G:11-34	21	95.7	11	34	23	6:44181118-A-G
chrX	41420088	41420157	seqA,6:44181118-A-G,6,44181118,A,G:0-50	47	98.0	0	50	50	6:44181118-A-G
chrX	153567983	153568053	seqA,6:44181118-A-G,6,44181118,A,G:0-50	47	98.0	0	50	50	6:44181118-A-G
chrX	29989843	29989911	seqA,6:44181118-A-G,6,44181118,A,G:0-50	43	95.8	0	50	50	6:44181118-A-G
chrX	46686897	46686973	seqA,6:44181118-A-G,6,44181118,A,G:0-49	43	95.9	0	49	49	6:44181118-A-G
chrX	2415378	2415419	seqA,6:44181118-A-G,6,44181118,A,G:0-41	37	95.2	0	41	41	6:44181118-A-G
chrX	20291691	20292116	seqA,6:44181118-A-G,6,44181118,A,G:0-50	41	92.0	0	50	50	6:44181118-A-G
chrX	40533042	40533081	seqA,6:44181118-A-G,6,44181118,A,G:0-39	37	97.5	0	39	39	6:44181118-A-G
chrX	53522353	53522392	seqA,6:44181118-A-G,6,44181118,A,G:0-39	37	97.5	0	39	39	6:44181118-A-G
chrX	54077847	54077886	seqA,6:44181118-A-G,6,44181118,A,G:0-39	37	97.5	0	39	39	6:44181118-A-G
chrX	64897563	64897631	seqA,6:44181118-A-G,6,44181118,A,G:0-50	42	95.7	0	50	50	6:44181118-A-G
chrX	117673958	117673997	seqA,6:44181118-A-G,6,44181118,A,G:0-39	37	97.5	0	39	39	6:44181118-A-G
chrX	135192028	135192139	seqA,6:44181118-A-G,6,44181118,A,G:0-50	42	93.9	0	50	50	6:44181118-A-G
chrX	143893843	143893911	seqA,6:44181118-A-G,6,44181118,A,G:0-50	41	93.7	0	50	50	6:44181118-A-G
chrX	102255282	102255320	seqA,6:44181118-A-G,6,44181118,A,G:0-38	36	97.4	0	38	38	6:44181118-A-G
chrX	6876717	6876771	seqA,6:44181118-A-G,6,44181118,A,G:0-41	38	97.5	0	41	41	6:44181118-A-G
chrX	11816307	11816346	seqA,6:44181118-A-G,6,44181118,A,G:0-39	35	94.9	0	39	39	6:44181118-A-G
chrY	1844693	1844764	seqA,6:44181118-A-G,6,44181118,A,G:5-50	42	97.8	5	50	45	6:44181118-A-G
chrY	1203750	1203788	seqA,6:44181118-A-G,6,44181118,A,G:0-38	36	97.4	0	38	38	6:44181118-A-G
chrY	2359115	2359183	seqA,6:44181118-A-G,6,44181118,A,G:0-50	39	91.5	0	50	50	6:44181118-A-G
chrY	1719595	1719634	seqA,6:44181118-A-G,6,44181118,A,G:0-39	35	94.9	0	39	39	6:44181118-A-G
chrY	450544	450582	seqA,6:44181118-A-G,6,44181118,A,G:0-38	34	94.8	0	38	38	6:44181118-A-G
chrY	14789403	14789429	seqA,6:44181118-A-G,6,44181118,A,G:0-26	26	100.0	0	26	26	6:44181118-A-G
chrY	1651539	1651565	seqA,6:44181118-A-G,6,44181118,A,G:12-38	24	96.2	12	38	26	6:44181118-A-G
chrY	10032072	10032095	seqA,6:44181118-A-G,6,44181118,A,G:16-39	23	100.0	16	39	23	6:44181118-A-G
chrX	9596589	9596659	seqA,6:44181118-A-G,6,44181118,A,G:0-50	47	98.0	0	50	50	6:44181118-A-G
chrX	29729301	29729373	seqA,6:44181118-A-G,6,44181118,A,G:0-50	47	98.0	0	50	50	6:44181118-A-G
chrX	69447387	69447459	seqA,6:44181118-A-G,6,44181118,A,G:0-48	45	98.0	0	48	48	6:44181118-A-G
chrX	1894693	1894764	seqA,6:44181118-A-G,6,44181118,A,G:5-50	42	97.8	5	50	45	6:44181118-A-G
chrX	149274872	149274913	seqA,6:44181118-A-G,6,44181118,A,G:0-41	39	97.6	0	41	41	6:44181118-A-G
chrX	51529359	51529424	seqA,6:44181118-A-G,6,44181118,A,G:0-50	42	93.8	0	50	50	6:44181118-A-G
chrX	122193424	122193549	seqA,6:44181118-A-G,6,44181118,A,G:0-50	41	92.0	0	50	50	6:44181118-A-G
chrX	3802950	3802989	seqA,6:44181118-A-G,6,44181118,A,G:0-39	37	97.5	0	39	39	6:44181118-A-G
chrX	3841379	3841418	seqA,6:44181118-A-G,6,44181118,A,G:0-39	37	97.5	0	39	39	6:44181118-A-G
chrX	40707904	40707943	seqA,6:44181118-A-G,6,44181118,A,G:0-39	37	97.5	0	39	39	6:44181118-A-G
chrX	44373949	44373988	seqA,6:44181118-A-G,6,44181118,A,G:0-39	37	97.5	0	39	39	6:44181118-A-G
chrX	100658447	100658488	seqA,6:44181118-A-G,6,44181118,A,G:0-41	37	95.2	0	41	41	6:44181118-A-G
chrX	110910680	110910719	seqA,6:44181118-A-G,6,44181118,A,G:0-39	37	97.5	0	39	39	6:44181118-A-G
chrX	118779369	118779433	seqA,6:44181118-A-G,6,44181118,A,G:0-45	40	95.5	0	45	45	6:44181118-A-G
chrX	1253750	1253788	seqA,6:44181118-A-G,6,44181118,A,G:0-38	36	97.4	0	38	38	6:44181118-A-G
chrX	64956302	64956369	seqA,6:44181118-A-G,6,44181118,A,G:0-50	39	89.8	0	50	50	6:44181118-A-G
chrX	124771941	124771962	seqA,6:44197456-AG,6,44197456,T,C:2-23	21	100.0	2	23	21	6:44197456-AG
chrX	16492728	16492777	seqA,6:44220960-CT,6,44220960,T,C:0-50	42	87.8	0	50	50	6:44220960-CT
chrX	16492611	16492640	seqA,6:44221047-CT,6,44221047,A,G:21-50	27	96.6	21	50	29	6:44221047-CT
chrX	16492538	16492576	seqA,6:44221262-AG,6,44221262,A,G:12-50	34	94.8	12	50	38	6:44221262-AG
chrX	147815047	147815076	seqA,6:44223373-AG,6,44223373,T,C:8-50	26	65.6	8	50	42	6:44223373-AG
chrX	153437636	153437666	seqA,6:44290653-A-G,6,44290653,A,G:7-36	24	93.2	7	36	29	6:44290653-A-G
chrY	15276185	15276219	seqA,6:44515651-G-A,6,44515651,A,G:10-44	30	94.2	10	44	34	6:44515651-G-A
chrX	17042129	17042578	seqA,6:44515651-G-A,6,44515651,A,G:10-50	39	100.0	10	50	40	6:44515651-G-A
chrX	52767356	52767390	seqA,6:44515651-G-A,6,44515651,A,G:10-44	34	100.0	10	44	34	6:44515651-G-A
chrX	55211820	55212201	seqA,6:44515651-G-A,6,44515651,A,G:10-50	37	97.5	10	50	40	6:44515651-G-A
chrX	123213348	123213383	seqA,6:44515651-G-A,6,44515651,A,G:9-44	33	97.2	9	44	35	6:44515651-G-A
chrX	71878027	71878061	seqA,6:44515651-G-A,6,44515651,A,G:10-44	32	97.1	10	44	34	6:44515651-G-A
chrX	103493983	103494019	seqA,6:44515651-G-A,6,44515651,A,G:8-44	32	94.5	8	44	36	6:44515651-G-A
chrX	96728677	96728710	seqA,6:44515651-G-A,6,44515651,A,G:10-43	31	97.0	10	43	33	6:44515651-G-A
chrX	70847218	70847261	seqA,6:44515651-G-A,6,44515651,A,G:10-50	34	97.3	10	50	40	6:44515651-G-A
chrX	6865550	6865584	seqA,6:44515651-G-A,6,44515651,A,G:9-43	30	94.2	9	43	34	6:44515651-G-A
chrX	139645520	139645551	seqA,6:44515651-G-A,6,44515651,A,G:13-44	29	96.8	13	44	31	6:44515651-G-A
chrX	128477748	128477779	seqA,6:44515651-G-A,6,44515651,A,G:10-41	29	96.8	10	41	31	6:44515651-G-A
chrX	133020253	133020287	seqA,6:44515651-G-A,6,44515651,A,G:10-44	28	91.2	10	44	34	6:44515651-G-A
chrX	69609136	69609168	seqA,6:44515651-G-A,6,44515651,A,G:7-44	29	80.7	7	44	37	6:44515651-G-A
chrY	14541982	14542017	seqA,6:44515651-G-A,6,44515651,A,G:9-44	31	94.3	9	44	35	6:44515651-G-A
chrY	23397299	23397329	seqA,6:44515651-G-A,6,44515651,A,G:9-39	30	100.0	9	39	30	6:44515651-G-A
chrX	30741956	30741996	seqA,6:44515651-G-A,6,44515651,A,G:9-49	38	97.5	9	49	40	6:44515651-G-A
chrX	37978327	37978366	seqA,6:44515651-G-A,6,44515651,A,G:10-49	37	97.5	10	49	39	6:44515651-G-A
chrX	52749173	52749207	seqA,6:44515651-G-A,6,44515651,A,G:10-44	34	100.0	10	44	34	6:44515651-G-A
chrX	70550543	70551034	seqA,6:44515651-G-A,6,44515651,A,G:9-50	38	97.6	9	50	41	6:44515651-G-A
chrX	123102014	123102051	seqA,6:44515651-G-A,6,44515651,A,G:6-44	36	91.9	6	44	38	6:44515651-G-A
chrX	117128480	117128512	seqA,6:44515651-G-A,6,44515651,A,G:12-44	32	100.0	12	44	32	6:44515651-G-A
chrX	19572785	19572818	seqA,6:44515651-G-A,6,44515651,A,G:11-44	31	97.0	11	44	33	6:44515651-G-A
chrX	73122896	73123066	seqA,6:44515651-G-A,6,44515651,A,G:9-44	34	100.0	9	44	35	6:44515651-G-A
chrX	40196035	40196070	seqA,6:44515651-G-A,6,44515651,A,G:9-44	29	91.5	9	44	35	6:44515651-G-A
chrX	19642214	19642247	seqA,6:44515651-G-A,6,44515651,A,G:10-43	29	94.0	10	43	33	6:44515651-G-A
chrX	70625074	70625501	seqA,6:44515651-G-A,6,44515651,A,G:9-44	32	97.1	9	44	35	6:44515651-G-A
chrX	124796321	124796349	seqA,6:44515651-G-A,6,44515651,A,G:8-36	26	96.5	8	36	28	6:44515651-G-A
chrX	27568579	27568613	seqA,6:44515651-G-A,6,44515651,A,G:9-43	26	88.3	9	43	34	6:44515651-G-A
chrY	28038422	28038472	seqA,6:44556655-T-C,6,44556655,A,G:0-50	46	96.0	0	50	50	6:44556655-T-C
chrY	26369379	26369429	seqA,6:44556655-T-C,6,44556655,A,G:0-50	42	92.0	0	50	50	6:44556655-T-C
chrY	4621256	4621306	seqA,6:44556655-T-C,6,44556655,A,G:0-50	42	92.0	0	50	50	6:44556655-T-C
chrY	17724112	17724162	seqA,6:44556655-T-C,6,44556655,A,G:0-50	40	90.0	0	50	50	6:44556655-T-C
chrY	18875280	18875329	seqA,6:44556655-T-C,6,44556655,A,G:1-50	37	87.8	1	50	49	6:44556655-T-C
chrY	21335729	21335778	seqA,6:44556655-T-C,6,44556655,A,G:1-50	33	83.7	1	50	49	6:44556655-T-C
chrY	14302892	14302928	seqA,6:44556655-T-C,6,44556655,A,G:0-36	30	91.7	0	36	36	6:44556655-T-C
chrY	59352474	59352503	seqA,6:44556655-T-C,6,44556655,A,G:21-50	27	96.6	21	50	29	6:44556655-T-C
chrY	22691452	22691481	seqA,6:44556655-T-C,6,44556655,A,G:21-50	27	96.6	21	50	29	6:44556655-T-C
chrX	51915222	51915271	seqA,6:44556655-T-C,6,44556655,A,G:1-50	41	91.9	1	50	49	6:44556655-T-C
chrX	90766965	90767015	seqA,6:44556655-T-C,6,44556655,A,G:0-50	40	90.0	0	50	50	6:44556655-T-C
chrX	62713333	62713382	seqA,6:44556655-T-C,6,44556655,A,G:1-50	39	89.8	1	50	49	6:44556655-T-C
chrX	105651603	105651652	seqA,6:44556655-T-C,6,44556655,A,G:1-50	39	89.8	1	50	49	6:44556655-T-C
chrX	132245753	132245802	seqA,6:44556655-T-C,6,44556655,A,G:1-50	39	89.8	1	50	49	6:44556655-T-C
chrX	64675217	64675267	seqA,6:44556655-T-C,6,44556655,A,G:0-50	38	88.0	0	50	50	6:44556655-T-C
chrX	140321748	140321798	seqA,6:44556655-T-C,6,44556655,A,G:0-50	38	88.0	0	50	50	6:44556655-T-C
chrX	140656894	140656944	seqA,6:44556655-T-C,6,44556655,A,G:0-50	38	88.0	0	50	50	6:44556655-T-C
chrX	14410297	14410346	seqA,6:44556655-T-C,6,44556655,A,G:1-50	37	87.8	1	50	49	6:44556655-T-C
chrX	72406028	72406077	seqA,6:44556655-T-C,6,44556655,A,G:1-50	37	87.8	1	50	49	6:44556655-T-C
chrX	66455283	66455332	seqA,6:44556655-T-C,6,44556655,A,G:1-50	37	87.8	1	50	49	6:44556655-T-C
chrX	79907423	79907472	seqA,6:44556655-T-C,6,44556655,A,G:1-50	35	85.8	1	50	49	6:44556655-T-C
chrX	54725274	54725316	seqA,6:44556655-T-C,6,44556655,A,G:1-43	34	90.5	1	43	42	6:44556655-T-C
chrX	116690983	116691026	seqA,6:44556655-T-C,6,44556655,A,G:0-43	33	88.4	0	43	43	6:44556655-T-C
chrX	27778020	27778055	seqA,6:44556655-T-C,6,44556655,A,G:1-36	29	91.5	1	36	35	6:44556655-T-C
chrX	155249468	155249497	seqA,6:44556655-T-C,6,44556655,A,G:21-50	27	96.6	21	50	29	6:44556655-T-C
chrY	25923906	25923956	seqA,6:44556655-T-C,6,44556655,A,G:0-50	46	96.0	0	50	50	6:44556655-T-C
chrY	27593006	27593056	seqA,6:44556655-T-C,6,44556655,A,G:0-50	42	92.0	0	50	50	6:44556655-T-C
chrY	26680645	26680694	seqA,6:44556655-T-C,6,44556655,A,G:1-50	39	89.8	1	50	49	6:44556655-T-C
chrY	14635076	14635126	seqA,6:44556655-T-C,6,44556655,A,G:1-50	38	89.8	1	50	49	6:44556655-T-C
chrY	15630929	15630956	seqA,6:44556655-T-C,6,44556655,A,G:23-50	25	96.3	23	50	27	6:44556655-T-C
chrY	17902844	17902865	seqA,6:44556655-T-C,6,44556655,A,G:21-42	21	100.0	21	42	21	6:44556655-T-C
chrX	154390446	154390496	seqA,6:44556655-T-C,6,44556655,A,G:0-50	42	92.0	0	50	50	6:44556655-T-C
chrX	57116185	57116234	seqA,6:44556655-T-C,6,44556655,A,G:1-50	41	91.9	1	50	49	6:44556655-T-C
chrX	67108546	67108595	seqA,6:44556655-T-C,6,44556655,A,G:1-50	41	91.9	1	50	49	6:44556655-T-C
chrX	57584939	57584989	seqA,6:44556655-T-C,6,44556655,A,G:0-50	40	90.0	0	50	50	6:44556655-T-C
chrX	111488675	111488723	seqA,6:44556655-T-C,6,44556655,A,G:2-50	40	91.7	2	50	48	6:44556655-T-C
chrX	65326890	65326939	seqA,6:44556655-T-C,6,44556655,A,G:1-50	39	89.8	1	50	49	6:44556655-T-C
chrX	107234053	107234102	seqA,6:44556655-T-C,6,44556655,A,G:1-50	39	89.8	1	50	49	6:44556655-T-C
chrX	145314205	145314254	seqA,6:44556655-T-C,6,44556655,A,G:1-50	39	89.8	1	50	49	6:44556655-T-C
chrX	45916543	45916593	seqA,6:44556655-T-C,6,44556655,A,G:0-50	38	88.0	0	50	50	6:44556655-T-C
chrX	56366830	56366880	seqA,6:44556655-T-C,6,44556655,A,G:0-50	38	88.0	0	50	50	6:44556655-T-C
chrX	66013630	66013680	seqA,6:44556655-T-C,6,44556655,A,G:0-50	38	88.0	0	50	50	6:44556655-T-C
chrX	66883714	66883764	seqA,6:44556655-T-C,6,44556655,A,G:0-50	38	88.0	0	50	50	6:44556655-T-C
chrX	62670989	62671038	seqA,6:44556655-T-C,6,44556655,A,G:1-50	37	87.8	1	50	49	6:44556655-T-C
chrX	79320789	79320838	seqA,6:44556655-T-C,6,44556655,A,G:1-50	37	87.8	1	50	49	6:44556655-T-C
chrX	97057660	97057709	seqA,6:44556655-T-C,6,44556655,A,G:1-50	37	87.8	1	50	49	6:44556655-T-C
chrX	148274339	148274388	seqA,6:44556655-T-C,6,44556655,A,G:1-50	37	87.8	1	50	49	6:44556655-T-C
chrX	133541575	133541597	seqA,6:44564582-C-T,6,44564582,T,C:28-50	20	95.5	28	50	22	6:44564582-C-T
chrY	2311126	2311157	seqA,6:44569262-C-G,6,44569262,C,G:0-31	29	96.8	0	31	31	6:44569262-C-G
chrY	14516781	14516812	seqA,6:44569262-C-G,6,44569262,C,G:0-31	27	93.6	0	31	31	6:44569262-C-G
chrY	1933306	1933335	seqA,6:44569262-C-G,6,44569262,C,G:0-29	27	96.6	0	29	29	6:44569262-C-G
chrY	18519241	18519271	seqA,6:44569262-C-G,6,44569262,C,G:1-31	24	90.0	1	31	30	6:44569262-C-G
chrY	21098186	21098210	seqA,6:44569262-C-G,6,44569262,C,G:0-24	24	100.0	0	24	24	6:44569262-C-G
chrX	22001206	22001260	seqA,6:44569262-C-G,6,44569262,C,G:1-50	40	91.9	1	50	49	6:44569262-C-G
chrX	129795215	129795248	seqA,6:44569262-C-G,6,44569262,C,G:0-33	33	100.0	0	33	33	6:44569262-C-G
chrX	34323935	34323974	seqA,6:44569262-C-G,6,44569262,C,G:0-40	34	87.2	0	40	40	6:44569262-C-G
chrX	135564620	135564659	seqA,6:44569262-C-G,6,44569262,C,G:0-39	31	89.8	0	39	39	6:44569262-C-G
chrX	153531616	153531649	seqA,6:44569262-C-G,6,44569262,C,G:0-33	31	97.0	0	33	33	6:44569262-C-G
chrX	2361126	2361157	seqA,6:44569262-C-G,6,44569262,C,G:0-31	29	96.8	0	31	31	6:44569262-C-G
chrX	9575906	9575937	seqA,6:44569262-C-G,6,44569262,C,G:0-31	29	96.8	0	31	31	6:44569262-C-G
chrX	16865726	16865757	seqA,6:44569262-C-G,6,44569262,C,G:0-31	29	96.8	0	31	31	6:44569262-C-G
chrX	16914390	16914423	seqA,6:44569262-C-G,6,44569262,C,G:0-33	29	94.0	0	33	33	6:44569262-C-G
chrX	19537856	19537889	seqA,6:44569262-C-G,6,44569262,C,G:0-33	29	94.0	0	33	33	6:44569262-C-G
chrX	71626131	71626162	seqA,6:44569262-C-G,6,44569262,C,G:0-31	29	96.8	0	31	31	6:44569262-C-G
chrX	100529255	100529286	seqA,6:44569262-C-G,6,44569262,C,G:0-31	29	96.8	0	31	31	6:44569262-C-G
chrX	100723331	100723362	seqA,6:44569262-C-G,6,44569262,C,G:0-31	29	96.8	0	31	31	6:44569262-C-G
chrX	112257139	112257172	seqA,6:44569262-C-G,6,44569262,C,G:0-33	29	94.0	0	33	33	6:44569262-C-G
chrX	118967355	118967388	seqA,6:44569262-C-G,6,44569262,C,G:0-33	29	94.0	0	33	33	6:44569262-C-G
chrX	135610306	135610337	seqA,6:44569262-C-G,6,44569262,C,G:0-31	29	96.8	0	31	31	6:44569262-C-G
chrY	14519662	14519694	seqA,6:44569262-C-G,6,44569262,C,G:1-33	26	90.7	1	33	32	6:44569262-C-G
chrY	3896241	3896264	seqA,6:44569262-C-G,6,44569262,C,G:1-24	23	100.0	1	24	23	6:44569262-C-G
chrX	53499144	53499332	seqA,6:44569262-C-G,6,44569262,C,G:0-50	44	96.0	0	50	50	6:44569262-C-G
chrX	54181553	54181601	seqA,6:44569262-C-G,6,44569262,C,G:0-48	38	89.6	0	48	48	6:44569262-C-G
chrX	41046999	41047037	seqA,6:44569262-C-G,6,44569262,C,G:1-39	34	94.8	1	39	38	6:44569262-C-G
chrX	53380790	53380823	seqA,6:44569262-C-G,6,44569262,C,G:0-33	33	100.0	0	33	33	6:44569262-C-G
chrX	150078017	150078056	seqA,6:44569262-C-G,6,44569262,C,G:0-39	33	92.4	0	39	39	6:44569262-C-G
chrX	4538009	4538042	seqA,6:44569262-C-G,6,44569262,C,G:0-33	31	97.0	0	33	33	6:44569262-C-G
chrX	19499165	19499198	seqA,6:44569262-C-G,6,44569262,C,G:0-33	31	97.0	0	33	33	6:44569262-C-G
chrX	40386412	40386445	seqA,6:44569262-C-G,6,44569262,C,G:0-33	31	97.0	0	33	33	6:44569262-C-G
chrX	72429511	72429542	seqA,6:44569262-C-G,6,44569262,C,G:0-31	31	100.0	0	31	31	6:44569262-C-G
chrX	153261507	153261546	seqA,6:44569262-C-G,6,44569262,C,G:0-39	31	89.8	0	39	39	6:44569262-C-G
chrX	46975134	46975168	seqA,6:44569262-C-G,6,44569262,C,G:0-34	30	94.2	0	34	34	6:44569262-C-G
chrX	12496635	12496666	seqA,6:44569262-C-G,6,44569262,C,G:0-31	29	96.8	0	31	31	6:44569262-C-G
chrX	19152445	19152476	seqA,6:44569262-C-G,6,44569262,C,G:0-31	29	96.8	0	31	31	6:44569262-C-G
chrX	39993809	39993840	seqA,6:44569262-C-G,6,44569262,C,G:0-31	29	96.8	0	31	31	6:44569262-C-G
chrX	40076336	40076375	seqA,6:44569262-C-G,6,44569262,C,G:0-39	29	87.2	0	39	39	6:44569262-C-G
chrX	46398260	46398291	seqA,6:44569262-C-G,6,44569262,C,G:0-31	29	96.8	0	31	31	6:44569262-C-G
chrY	2311126	2311157	seqB,6:44569262-C-G,6,44569262,C,G:0-31	29	96.8	0	31	31	6:44569262-C-G
chrY	14516781	14516812	seqB,6:44569262-C-G,6,44569262,C,G:0-31	27	93.6	0	31	31	6:44569262-C-G
chrY	1933306	1933335	seqB,6:44569262-C-G,6,44569262,C,G:0-29	27	96.6	0	29	29	6:44569262-C-G
chrY	18519241	18519271	seqB,6:44569262-C-G,6,44569262,C,G:1-31	24	90.0	1	31	30	6:44569262-C-G
chrY	21098186	21098210	seqB,6:44569262-C-G,6,44569262,C,G:0-24	24	100.0	0	24	24	6:44569262-C-G
chrX	22001206	22001259	seqB,6:44569262-C-G,6,44569262,C,G:1-49	39	91.7	1	49	48	6:44569262-C-G
chrX	129795215	129795248	seqB,6:44569262-C-G,6,44569262,C,G:0-33	33	100.0	0	33	33	6:44569262-C-G
chrX	34323935	34323974	seqB,6:44569262-C-G,6,44569262,C,G:0-40	34	87.2	0	40	40	6:44569262-C-G
chrX	135564620	135564659	seqB,6:44569262-C-G,6,44569262,C,G:0-39	31	89.8	0	39	39	6:44569262-C-G
chrX	153531616	153531649	seqB,6:44569262-C-G,6,44569262,C,G:0-33	31	97.0	0	33	33	6:44569262-C-G
chrX	2361126	2361157	seqB,6:44569262-C-G,6,44569262,C,G:0-31	29	96.8	0	31	31	6:44569262-C-G
chrX	9575906	9575937	seqB,6:44569262-C-G,6,44569262,C,G:0-31	29	96.8	0	31	31	6:44569262-C-G
chrX	16865726	16865757	seqB,6:44569262-C-G,6,44569262,C,G:0-31	29	96.8	0	31	31	6:44569262-C-G
chrX	16914390	16914423	seqB,6:44569262-C-G,6,44569262,C,G:0-33	29	94.0	0	33	33	6:44569262-C-G
chrX	19537856	19537889	seqB,6:44569262-C-G,6,44569262,C,G:0-33	29	94.0	0	33	33	6:44569262-C-G
chrX	71626131	71626162	seqB,6:44569262-C-G,6,44569262,C,G:0-31	29	96.8	0	31	31	6:44569262-C-G
chrX	100529255	100529286	seqB,6:44569262-C-G,6,44569262,C,G:0-31	29	96.8	0	31	31	6:44569262-C-G
chrX	100723331	100723362	seqB,6:44569262-C-G,6,44569262,C,G:0-31	29	96.8	0	31	31	6:44569262-C-G
chrX	112257139	112257172	seqB,6:44569262-C-G,6,44569262,C,G:0-33	29	94.0	0	33	33	6:44569262-C-G
chrX	118967355	118967388	seqB,6:44569262-C-G,6,44569262,C,G:0-33	29	94.0	0	33	33	6:44569262-C-G
chrX	135610306	135610337	seqB,6:44569262-C-G,6,44569262,C,G:0-31	29	96.8	0	31	31	6:44569262-C-G
chrY	14519662	14519694	seqB,6:44569262-C-G,6,44569262,C,G:1-33	26	90.7	1	33	32	6:44569262-C-G
chrY	3896241	3896264	seqB,6:44569262-C-G,6,44569262,C,G:1-24	23	100.0	1	24	23	6:44569262-C-G
chrX	54181553	54181601	seqB,6:44569262-C-G,6,44569262,C,G:0-48	38	89.6	0	48	48	6:44569262-C-G
chrX	41046999	41047037	seqB,6:44569262-C-G,6,44569262,C,G:1-39	34	94.8	1	39	38	6:44569262-C-G
chrX	53380790	53380823	seqB,6:44569262-C-G,6,44569262,C,G:0-33	33	100.0	0	33	33	6:44569262-C-G
chrX	150078017	150078056	seqB,6:44569262-C-G,6,44569262,C,G:0-39	33	92.4	0	39	39	6:44569262-C-G
chrX	4538009	4538042	seqB,6:44569262-C-G,6,44569262,C,G:0-33	31	97.0	0	33	33	6:44569262-C-G
chrX	19499165	19499198	seqB,6:44569262-C-G,6,44569262,C,G:0-33	31	97.0	0	33	33	6:44569262-C-G
chrX	40386412	40386445	seqB,6:44569262-C-G,6,44569262,C,G:0-33	31	97.0	0	33	33	6:44569262-C-G
chrX	72429511	72429542	seqB,6:44569262-C-G,6,44569262,C,G:0-31	31	100.0	0	31	31	6:44569262-C-G
chrX	153261507	153261546	seqB,6:44569262-C-G,6,44569262,C,G:0-39	31	89.8	0	39	39	6:44569262-C-G
chrX	46975134	46975168	seqB,6:44569262-C-G,6,44569262,C,G:0-34	30	94.2	0	34	34	6:44569262-C-G
chrX	12496635	12496666	seqB,6:44569262-C-G,6,44569262,C,G:0-31	29	96.8	0	31	31	6:44569262-C-G
chrX	19152445	19152476	seqB,6:44569262-C-G,6,44569262,C,G:0-31	29	96.8	0	31	31	6:44569262-C-G
chrX	39993809	39993840	seqB,6:44569262-C-G,6,44569262,C,G:0-31	29	96.8	0	31	31	6:44569262-C-G
chrX	40076336	40076375	seqB,6:44569262-C-G,6,44569262,C,G:0-39	29	87.2	0	39	39	6:44569262-C-G
chrX	46398260	46398291	seqB,6:44569262-C-G,6,44569262,C,G:0-31	29	96.8	0	31	31	6:44569262-C-G
chrX	46751912	46751945	seqB,6:44569262-C-G,6,44569262,C,G:0-33	29	94.0	0	33	33	6:44569262-C-G
chrX	122935775	122935802	seqA,6:44574641-G-A,6,44574641,A,G:0-27	23	92.6	0	27	27	6:44574641-G-A
chrX	16964130	16964152	seqA,6:44574641-G-A,6,44574641,A,G:0-22	20	95.5	0	22	22	6:44574641-G-A
chrX	5895262	5895290	seqA,6:44584387-A-G,6,44584387,A,G:21-50	23	85.2	21	50	29	6:44584387-A-G
chrX	119104279	119104308	seqA,6:44584387-A-G,6,44584387,A,G:18-50	26	82.2	18	50	32	6:44584387-A-G
chrX	8991464	8991487	seqA,6:44584387-A-G,6,44584387,A,G:27-50	21	95.7	27	50	23	6:44584387-A-G
chrX	65506524	65506548	seqA,6:44584387-A-G,6,44584387,A,G:19-46	23	79.2	19	46	27	6:44584387-A-G
chrX	5012937	5012966	seqA,6:44595212-G-A,6,44595212,A,G:23-49	23	96.2	23	49	26	6:44595212-G-A
chrX	123708870	123708890	seqA,6:44595212-G-A,6,44595212,A,G:26-46	20	100.0	26	46	20	6:44595212-G-A
chrY	16144970	16144993	seqA,6:44595220-G-A,6,44595220,T,C:9-32	21	95.7	9	32	23	6:44595220-G-A
chrX	16118286	16118337	seqA,6:44595220-G-A,6,44595220,T,C:0-50	41	92.0	0	50	50	6:44595220-G-A
chrX	107565391	107565423	seqA,6:44595220-G-A,6,44595220,T,C:6-42	31	81.3	6	42	36	6:44595220-G-A
chrX	33999417	33999450	seqA,6:44595220-G-A,6,44595220,T,C:7-40	27	91.0	7	40	33	6:44595220-G-A
chrX	154283907	154283933	seqA,6:44595220-G-A,6,44595220,T,C:6-34	25	84.7	6	34	28	6:44595220-G-A
chrX	46363484	46363517	seqA,6:44595220-G-A,6,44595220,T,C:7-42	25	82.8	7	42	35	6:44595220-G-A
chrX	3295750	3295807	seqA,6:44595220-G-A,6,44595220,T,C:0-48	36	91.0	0	48	48	6:44595220-G-A
chrX	152766243	152766280	seqA,6:44595220-G-A,6,44595220,T,C:7-48	34	81.1	7	48	41	6:44595220-G-A
chrX	48350385	48350414	seqA,6:44595220-G-A,6,44595220,T,C:21-50	29	100.0	21	50	29	6:44595220-G-A
chrX	31764890	31764916	seqA,6:44595220-G-A,6,44595220,T,C:21-47	26	100.0	21	47	26	6:44595220-G-A
chrX	21681274	21681298	seqA,6:44595220-G-A,6,44595220,T,C:18-42	24	100.0	18	42	24	6:44595220-G-A
chrX	21014394	21014421	seqA,6:44595220-G-A,6,44595220,T,C:20-49	26	85.2	20	49	29	6:44595220-G-A
chrY	3200273	3200311	seqA,6:44595228-CATGTGTGT-C,6,44595228,I,D:8-48	29	85.3	8	48	40	6:44595228-CATGTGTGT-C
chrX	3295704	3295754	seqA,6:44595228-CATGTGTGT-C,6,44595228,I,D:8-50	35	95.0	8	50	42	6:44595228-CATGTGTGT-C
chrX	5012937	5012974	seqA,6:44595228-CATGTGTGT-C,6,44595228,I,D:0-34	29	94.2	0	34	34	6:44595228-CATGTGTGT-C
chrX	123364294	123364325	seqA,6:44595228-CATGTGTGT-C,6,44595228,I,D:17-50	26	83.4	17	50	33	6:44595228-CATGTGTGT-C
chrX	112825857	112825891	seqA,6:44595228-CATGTGTGT-C,6,44595228,I,D:8-50	30	72.8	8	50	42	6:44595228-CATGTGTGT-C
chrX	88925853	88925891	seqA,6:44595228-CATGTGTGT-C,6,44595228,I,D:8-48	29	85.3	8	48	40	6:44595228-CATGTGTGT-C
chrY	20664898	20664936	seqA,6:44595228-CATGTGTGT-C,6,44595228,I,D:8-50	29	73.7	8	50	42	6:44595228-CATGTGTGT-C
chrY	2581077	2581137	seqA,6:44595228-CATGTGTGT-C,6,44595228,I,D:0-50	31	89.8	0	50	50	6:44595228-CATGTGTGT-C
chrX	2631077	2631137	seqA,6:44595228-CATGTGTGT-C,6,44595228,I,D:0-50	31	89.8	0	50	50	6:44595228-CATGTGTGT-C
chrX	134021723	134022155	seqA,6:44595228-CATGTGTGT-C,6,44595228,I,D:0-34	29	96.9	0	34	34	6:44595228-CATGTGTGT-C
chrX	154283909	154283933	seqA,6:44595228-CATGTGTGT-C,6,44595228,I,D:8-34	23	83.4	8	34	26	6:44595228-CATGTGTGT-C
chrX	123708870	123708890	seqA,6:44595228-CATGTGTGT-C,6,44595228,I,D:3-23	20	100.0	3	23	20	6:44595228-CATGTGTGT-C
chrX	15495955	15495992	seqA,6:44599792-A-G,6,44599792,A,G:2-39	33	94.6	2	39	37	6:44599792-A-G
chrX	51718811	51718831	seqA,6:44599792-A-G,6,44599792,A,G:1-21	20	100.0	1	21	20	6:44599792-A-G
chrY	1866694	1866739	seqA,6:44730971-G-A,6,44730971,A,G:0-45	45	100.0	0	45	45	6:44730971-G-A
chrY	1916138	1916183	seqA,6:44730971-G-A,6,44730971,A,G:0-45	45	100.0	0	45	45	6:44730971-G-A
chrY	14514464	14514509	seqA,6:44730971-G-A,6,44730971,A,G:0-45	45	100.0	0	45	45	6:44730971-G-A
chrY	16725708	16725753	seqA,6:44730971-G-A,6,44730971,A,G:0-45	45	100.0	0	45	45	6:44730971-G-A
chrY	21803101	21803146	seqA,6:44730971-G-A,6,44730971,A,G:0-45	45	100.0	0	45	45	6:44730971-G-A
chrY	59055841	59055886	seqA,6:44730971-G-A,6,44730971,A,G:0-45	45	100.0	0	45	45	6:44730971-G-A
chrY	1933150	1933194	seqA,6:44730971-G-A,6,44730971,A,G:0-44	44	100.0	0	44	44	6:44730971-G-A
chrY	1960646	1960690	seqA,6:44730971-G-A,6,44730971,A,G:1-45	44	100.0	1	45	44	6:44730971-G-A
chrY	14620379	14620425	seqA,6:44730971-G-A,6,44730971,A,G:0-46	44	97.9	0	46	46	6:44730971-G-A
chrY	630099	630144	seqA,6:44730971-G-A,6,44730971,A,G:0-45	43	97.8	0	45	45	6:44730971-G-A
chrY	1401569	1401614	seqA,6:44730971-G-A,6,44730971,A,G:0-45	43	97.8	0	45	45	6:44730971-G-A
chrY	3457494	3457539	seqA,6:44730971-G-A,6,44730971,A,G:0-45	43	97.8	0	45	45	6:44730971-G-A
chrY	6637416	6637461	seqA,6:44730971-G-A,6,44730971,A,G:0-45	43	97.8	0	45	45	6:44730971-G-A
chrY	14191492	14191537	seqA,6:44730971-G-A,6,44730971,A,G:0-45	43	97.8	0	45	45	6:44730971-G-A
chrY	15919010	15919055	seqA,6:44730971-G-A,6,44730971,A,G:0-45	43	97.8	0	45	45	6:44730971-G-A
chrY	17854621	17854666	seqA,6:44730971-G-A,6,44730971,A,G:0-45	43	97.8	0	45	45	6:44730971-G-A
chrX	45934380	45934430	seqA,6:44730971-G-A,6,44730971,A,G:0-50	48	98.0	0	50	50	6:44730971-G-A
chrX	1916694	1916739	seqA,6:44730971-G-A,6,44730971,A,G:0-45	45	100.0	0	45	45	6:44730971-G-A
chrX	1966138	1966183	seqA,6:44730971-G-A,6,44730971,A,G:0-45	45	100.0	0	45	45	6:44730971-G-A
chrX	5745791	5745836	seqA,6:44730971-G-A,6,44730971,A,G:0-45	45	100.0	0	45	45	6:44730971-G-A
chrX	7934529	7934574	seqA,6:44730971-G-A,6,44730971,A,G:0-45	45	100.0	0	45	45	6:44730971-G-A
chrX	9197767	9197812	seqA,6:44730971-G-A,6,44730971,A,G:0-45	45	100.0	0	45	45	6:44730971-G-A
chrX	11524750	11525269	seqA,6:44730971-G-A,6,44730971,A,G:0-50	49	100.0	0	50	50	6:44730971-G-A
chrX	12876808	12876853	seqA,6:44730971-G-A,6,44730971,A,G:0-45	45	100.0	0	45	45	6:44730971-G-A
chrX	14364521	14364566	seqA,6:44730971-G-A,6,44730971,A,G:0-45	45	100.0	0	45	45	6:44730971-G-A
chrX	14987506	14987551	seqA,6:44730971-G-A,6,44730971,A,G:0-45	45	100.0	0	45	45	6:44730971-G-A
chrX	18752637	18752682	seqA,6:44730971-G-A,6,44730971,A,G:0-45	45	100.0	0	45	45	6:44730971-G-A
chrX	25776324	25776369	seqA,6:44730971-G-A,6,44730971,A,G:0-45	45	100.0	0	45	45	6:44730971-G-A
chrX	28478298	28478343	seqA,6:44730971-G-A,6,44730971,A,G:0-45	45	100.0	0	45	45	6:44730971-G-A
chrX	28500484	28500529	seqA,6:44730971-G-A,6,44730971,A,G:0-45	45	100.0	0	45	45	6:44730971-G-A
chrX	28739102	28739147	seqA,6:44730971-G-A,6,44730971,A,G:0-45	45	100.0	0	45	45	6:44730971-G-A
chrX	33657923	33657968	seqA,6:44730971-G-A,6,44730971,A,G:0-45	45	100.0	0	45	45	6:44730971-G-A
chrY	4921682	4921727	seqA,6:44730971-G-A,6,44730971,A,G:0-45	45	100.0	0	45	45	6:44730971-G-A
chrY	5963691	5963736	seqA,6:44730971-G-A,6,44730971,A,G:0-45	45	100.0	0	45	45	6:44730971-G-A
chrY	7632928	7632973	seqA,6:44730971-G-A,6,44730971,A,G:0-45	45	100.0	0	45	45	6:44730971-G-A
chrY	8091921	8091966	seqA,6:44730971-G-A,6,44730971,A,G:0-45	45	100.0	0	45	45	6:44730971-G-A
chrY	8214127	8214172	seqA,6:44730971-G-A,6,44730971,A,G:0-45	45	100.0	0	45	45	6:44730971-G-A
chrY	9768703	9768748	seqA,6:44730971-G-A,6,44730971,A,G:0-45	45	100.0	0	45	45	6:44730971-G-A
chrY	13201806	13201851	seqA,6:44730971-G-A,6,44730971,A,G:0-45	45	100.0	0	45	45	6:44730971-G-A
chrY	16267107	16267152	seqA,6:44730971-G-A,6,44730971,A,G:0-45	45	100.0	0	45	45	6:44730971-G-A
chrY	17338242	17338287	seqA,6:44730971-G-A,6,44730971,A,G:0-45	45	100.0	0	45	45	6:44730971-G-A
chrY	17735255	17735300	seqA,6:44730971-G-A,6,44730971,A,G:0-45	45	100.0	0	45	45	6:44730971-G-A
chrY	21888159	21888204	seqA,6:44730971-G-A,6,44730971,A,G:0-45	45	100.0	0	45	45	6:44730971-G-A
chrY	22842070	22842115	seqA,6:44730971-G-A,6,44730971,A,G:0-45	45	100.0	0	45	45	6:44730971-G-A
chrY	23358353	23358398	seqA,6:44730971-G-A,6,44730971,A,G:0-45	45	100.0	0	45	45	6:44730971-G-A
chrY	4181490	4181534	seqA,6:44730971-G-A,6,44730971,A,G:1-45	44	100.0	1	45	44	6:44730971-G-A
chrY	8112303	8112347	seqA,6:44730971-G-A,6,44730971,A,G:0-44	44	100.0	0	44	44	6:44730971-G-A
chrY	21824688	21824732	seqA,6:44730971-G-A,6,44730971,A,G:1-45	44	100.0	1	45	44	6:44730971-G-A
chrX	111710763	111710811	seqA,6:44730971-G-A,6,44730971,A,G:0-48	48	100.0	0	48	48	6:44730971-G-A
chrX	122713372	122713422	seqA,6:44730971-G-A,6,44730971,A,G:0-50	46	96.0	0	50	50	6:44730971-G-A
chrX	2983052	2983097	seqA,6:44730971-G-A,6,44730971,A,G:0-45	45	100.0	0	45	45	6:44730971-G-A
chrX	8239703	8239748	seqA,6:44730971-G-A,6,44730971,A,G:0-45	45	100.0	0	45	45	6:44730971-G-A
chrX	12764994	12765039	seqA,6:44730971-G-A,6,44730971,A,G:0-45	45	100.0	0	45	45	6:44730971-G-A
chrX	13697904	13697949	seqA,6:44730971-G-A,6,44730971,A,G:0-45	45	100.0	0	45	45	6:44730971-G-A
chrX	18036845	18036890	seqA,6:44730971-G-A,6,44730971,A,G:0-45	45	100.0	0	45	45	6:44730971-G-A
chrX	24357120	24357165	seqA,6:44730971-G-A,6,44730971,A,G:0-45	45	100.0	0	45	45	6:44730971-G-A
chrX	26317094	26317139	seqA,6:44730971-G-A,6,44730971,A,G:0-45	45	100.0	0	45	45	6:44730971-G-A
chrX	29738446	29738491	seqA,6:44730971-G-A,6,44730971,A,G:0-45	45	100.0	0	45	45	6:44730971-G-A
chrX	33528560	33528605	seqA,6:44730971-G-A,6,44730971,A,G:0-45	45	100.0	0	45	45	6:44730971-G-A
chrX	35158667	35158712	seqA,6:44730971-G-A,6,44730971,A,G:0-45	45	100.0	0	45	45	6:44730971-G-A
chrX	37422946	37422991	seqA,6:44730971-G-A,6,44730971,A,G:0-45	45	100.0	0	45	45	6:44730971-G-A
chrX	42769593	42769638	seqA,6:44730971-G-A,6,44730971,A,G:0-45	45	100.0	0	45	45	6:44730971-G-A
chrX	43847193	43847238	seqA,6:44730971-G-A,6,44730971,A,G:0-45	45	100.0	0	45	45	6:44730971-G-A
chrX	45969006	45969051	seqA,6:44730971-G-A,6,44730971,A,G:0-45	45	100.0	0	45	45	6:44730971-G-A
chrX	116625336	116625362	seqA,6:44779983-T-G,6,44779983,T,G:24-50	24	96.2	24	50	26	6:44779983-T-G
chrX	56181500	56181540	seqA,6:44797590-GA,6,44797590,A,G:21-49	25	96.3	21	49	28	6:44797590-GA
chrX	53815470	53815510	seqA,6:44797590-GA,6,44797590,A,G:21-49	25	96.3	21	49	28	6:44797590-GA
chrX	17136242	17136291	seqA,6:44817174-T-C,0,0,T,C:0-50	48	93.9	0	50	50	6:44817174-T-C
chrX	39744858	39744906	seqA,6:44817174-T-C,0,0,T,C:1-50	41	87.5	1	50	49	6:44817174-T-C
chrX	52712009	52712056	seqA,6:44817174-T-C,0,0,T,C:0-50	35	78.3	0	50	50	6:44817174-T-C
chrY	24248965	24249013	seqA,6:44817174-T-C,0,0,T,C:1-50	43	89.6	1	50	49	6:44817174-T-C
chrY	16989165	16989206	seqA,6:44817174-T-C,0,0,T,C:5-50	36	80.5	5	50	45	6:44817174-T-C
chrX	49543020	49543067	seqA,6:44817174-T-C,0,0,T,C:1-50	42	87.3	1	50	49	6:44817174-T-C
chrX	93124720	93124769	seqA,6:44817174-T-C,0,0,T,C:1-50	39	89.8	1	50	49	6:44817174-T-C
chrY	17940120	17940151	seqA,6:44875240-A-C,6,44875240,T,G:19-50	25	90.4	19	50	31	6:44875240-A-C
chrX	76815074	76815116	seqA,6:44875240-A-C,6,44875240,T,G:7-50	41	92.9	7	50	43	6:44875240-A-C
chrX	73550989	73551031	seqA,6:44875240-A-C,6,44875240,T,G:8-50	38	95.3	8	50	42	6:44875240-A-C
chrX	39690705	39690746	seqA,6:44875240-A-C,6,44875240,T,G:8-50	34	91.7	8	50	42	6:44875240-A-C
chrX	6307048	6307081	seqA,6:44875240-A-C,6,44875240,T,G:16-50	30	87.9	16	50	34	6:44875240-A-C
chrX	64804421	64804447	seqA,6:44875240-A-C,6,44875240,T,G:24-50	24	96.2	24	50	26	6:44875240-A-C
chrX	36275680	36275701	seqA,6:44875240-A-C,6,44875240,T,G:0-21	21	100.0	0	21	21	6:44875240-A-C
chrX	15895981	15896002	seqA,6:44875240-A-C,6,44875240,T,G:8-29	21	100.0	8	29	21	6:44875240-A-C
chrX	117491963	117492008	seqA,6:44875240-A-C,6,44875240,T,G:3-48	35	88.9	3	48	45	6:44875240-A-C
chrX	9225690	9225729	seqA,6:44875240-A-C,6,44875240,T,G:10-50	34	87.2	10	50	40	6:44875240-A-C
chrX	100322415	100322452	seqA,6:44875240-A-C,6,44875240,T,G:12-50	34	91.7	12	50	38	6:44875240-A-C
chrX	43810488	43810527	seqA,6:44875240-A-C,6,44875240,T,G:9-47	29	91.2	9	47	38	6:44875240-A-C
chrX	83889292	83889326	seqA,6:45296144-TC,6,45296144,T,C:13-37	23	100.0	13	37	24	6:45296144-TC
chrY	4105487	4105509	seqA,6:45515041-G-C,6,45515041,G,C:13-35	22	100.0	13	35	22	6:45515041-G-C
chrX	89911531	89911553	seqA,6:45515041-G-C,6,45515041,G,C:13-35	22	100.0	13	35	22	6:45515041-G-C
chrY	4105487	4105509	seqB,6:45515041-G-C,6,45515041,G,C:13-35	22	100.0	13	35	22	6:45515041-G-C
chrX	89911531	89911553	seqB,6:45515041-G-C,6,45515041,G,C:13-35	22	100.0	13	35	22	6:45515041-G-C
chrY	1317326	1317443	seqA,6:45610877-T-C,6,45610877,A,G:19-50	30	100.0	19	50	31	6:45610877-T-C
chrX	105300641	105300704	seqA,6:45610877-T-C,6,45610877,A,G:11-49	33	94.8	11	49	38	6:45610877-T-C
chrX	1367326	1367443	seqA,6:45610877-T-C,6,45610877,A,G:19-50	30	100.0	19	50	31	6:45610877-T-C
chrX	48133908	48133956	seqA,6:45610877-T-C,6,45610877,A,G:7-50	33	97.2	7	50	43	6:45610877-T-C
chrX	3449319	3449353	seqA,6:45610877-T-C,6,45610877,A,G:14-50	30	87.5	14	50	36	6:45610877-T-C
chrX	146888783	146888818	seqA,6:45610877-T-C,6,45610877,A,G:6-49	31	73.6	6	49	43	6:45610877-T-C
chrX	46711673	46711699	seqA,6:45610877-T-C,6,45610877,A,G:0-26	24	96.2	0	26	26	6:45610877-T-C
chrX	128939329	128939350	seqA,6:45610877-T-C,6,45610877,A,G:23-44	21	100.0	23	44	21	6:45610877-T-C
chrY	783442	783493	seqA,6:45610877-T-C,6,45610877,A,G:0-50	31	92.2	0	50	50	6:45610877-T-C
chrY	1204576	1204600	seqA,6:45610877-T-C,6,45610877,A,G:11-35	22	95.9	11	35	24	6:45610877-T-C
chrX	833442	833493	seqA,6:45610877-T-C,6,45610877,A,G:0-50	31	92.2	0	50	50	6:45610877-T-C
chrX	1254576	1254600	seqA,6:45610877-T-C,6,45610877,A,G:11-35	22	95.9	11	35	24	6:45610877-T-C
chrX	149530495	149530743	seqA,6:45610877-T-C,6,45610877,A,G:24-50	25	100.0	24	50	26	6:45610877-T-C
chrY	24490989	24491038	seqA,6:45642389-C-G,0,0,C,G:0-49	49	100.0	0	49	49	6:45642389-C-G
chrY	15296215	15296264	seqA,6:45642389-C-G,0,0,C,G:0-49	47	98.0	0	49	49	6:45642389-C-G
chrY	21540398	21540447	seqA,6:45642389-C-G,0,0,C,G:0-49	47	98.0	0	49	49	6:45642389-C-G
chrY	28110817	28110867	seqA,6:45642389-C-G,0,0,C,G:0-50	46	96.0	0	50	50	6:45642389-C-G
chrY	4822180	4822229	seqA,6:45642389-C-G,0,0,C,G:0-49	45	96.0	0	49	49	6:45642389-C-G
chrY	5479439	5479488	seqA,6:45642389-C-G,0,0,C,G:0-49	45	96.0	0	49	49	6:45642389-C-G
chrY	7027372	7027421	seqA,6:45642389-C-G,0,0,C,G:0-49	45	96.0	0	49	49	6:45642389-C-G
chrY	8007586	8007635	seqA,6:45642389-C-G,0,0,C,G:0-49	45	96.0	0	49	49	6:45642389-C-G
chrY	15247635	15247684	seqA,6:45642389-C-G,0,0,C,G:0-49	45	96.0	0	49	49	6:45642389-C-G
chrY	16141279	16141328	seqA,6:45642389-C-G,0,0,C,G:0-49	45	96.0	0	49	49	6:45642389-C-G
chrY	17702071	17702120	seqA,6:45642389-C-G,0,0,C,G:1-50	45	96.0	1	50	49	6:45642389-C-G
chrY	19178042	19178091	seqA,6:45642389-C-G,0,0,C,G:0-49	45	96.0	0	49	49	6:45642389-C-G
chrY	22988105	22988154	seqA,6:45642389-C-G,0,0,C,G:0-49	45	96.0	0	49	49	6:45642389-C-G
chrY	25409465	25409514	seqA,6:45642389-C-G,0,0,C,G:0-49	45	96.0	0	49	49	6:45642389-C-G
chrY	26445786	26445835	seqA,6:45642389-C-G,0,0,C,G:0-49	45	96.0	0	49	49	6:45642389-C-G
chrY	27027522	27027571	seqA,6:45642389-C-G,0,0,C,G:0-49	45	96.0	0	49	49	6:45642389-C-G
chrX	14127292	14127342	seqA,6:45642389-C-G,0,0,C,G:0-50	48	98.0	0	50	50	6:45642389-C-G
chrX	129706869	129706919	seqA,6:45642389-C-G,0,0,C,G:0-50	48	98.0	0	50	50	6:45642389-C-G
chrX	42289335	42289384	seqA,6:45642389-C-G,0,0,C,G:0-49	47	98.0	0	49	49	6:45642389-C-G
chrX	47648296	47648345	seqA,6:45642389-C-G,0,0,C,G:0-49	47	98.0	0	49	49	6:45642389-C-G
chrX	54150376	54150425	seqA,6:45642389-C-G,0,0,C,G:0-49	47	98.0	0	49	49	6:45642389-C-G
chrX	74780215	74780264	seqA,6:45642389-C-G,0,0,C,G:0-49	47	98.0	0	49	49	6:45642389-C-G
chrX	74786335	74786384	seqA,6:45642389-C-G,0,0,C,G:1-50	47	98.0	1	50	49	6:45642389-C-G
chrX	110065209	110065258	seqA,6:45642389-C-G,0,0,C,G:0-49	47	98.0	0	49	49	6:45642389-C-G
chrX	116080472	116080521	seqA,6:45642389-C-G,0,0,C,G:0-49	47	98.0	0	49	49	6:45642389-C-G
chrX	126255910	126255959	seqA,6:45642389-C-G,0,0,C,G:0-49	47	98.0	0	49	49	6:45642389-C-G
chrX	126389673	126389722	seqA,6:45642389-C-G,0,0,C,G:0-49	47	98.0	0	49	49	6:45642389-C-G
chrX	135527657	135527706	seqA,6:45642389-C-G,0,0,C,G:0-49	47	98.0	0	49	49	6:45642389-C-G
chrX	149588937	149588986	seqA,6:45642389-C-G,0,0,C,G:0-49	47	98.0	0	49	49	6:45642389-C-G
chrX	154534117	154534166	seqA,6:45642389-C-G,0,0,C,G:0-49	47	98.0	0	49	49	6:45642389-C-G
chrX	36488498	36488546	seqA,6:45642389-C-G,0,0,C,G:1-49	46	98.0	1	49	48	6:45642389-C-G
chrX	55712814	55712864	seqA,6:45642389-C-G,0,0,C,G:0-50	46	96.0	0	50	50	6:45642389-C-G
chrY	6721220	6721269	seqA,6:45642389-C-G,0,0,C,G:0-49	47	98.0	0	49	49	6:45642389-C-G
chrY	19024822	19024871	seqA,6:45642389-C-G,0,0,C,G:0-49	47	98.0	0	49	49	6:45642389-C-G
chrY	19097672	19097722	seqA,6:45642389-C-G,0,0,C,G:0-50	46	96.0	0	50	50	6:45642389-C-G
chrY	25851500	25851550	seqA,6:45642389-C-G,0,0,C,G:0-50	46	96.0	0	50	50	6:45642389-C-G
chrY	9428078	9428125	seqA,6:45642389-C-G,0,0,C,G:0-47	45	97.9	0	47	47	6:45642389-C-G
chrY	9779490	9779539	seqA,6:45642389-C-G,0,0,C,G:0-49	45	96.0	0	49	49	6:45642389-C-G
chrY	16125160	16125209	seqA,6:45642389-C-G,0,0,C,G:0-49	45	96.0	0	49	49	6:45642389-C-G
chrY	21197265	21197314	seqA,6:45642389-C-G,0,0,C,G:0-49	45	96.0	0	49	49	6:45642389-C-G
chrY	22530629	22530678	seqA,6:45642389-C-G,0,0,C,G:0-49	45	96.0	0	49	49	6:45642389-C-G
chrY	25291568	25291617	seqA,6:45642389-C-G,0,0,C,G:0-49	45	96.0	0	49	49	6:45642389-C-G
chrY	26922907	26922956	seqA,6:45642389-C-G,0,0,C,G:0-49	45	96.0	0	49	49	6:45642389-C-G
chrY	27516601	27516650	seqA,6:45642389-C-G,0,0,C,G:0-49	45	96.0	0	49	49	6:45642389-C-G
chrY	6495576	6495626	seqA,6:45642389-C-G,0,0,C,G:0-50	44	94.0	0	50	50	6:45642389-C-G
chrY	15803964	15804014	seqA,6:45642389-C-G,0,0,C,G:0-50	44	94.0	0	50	50	6:45642389-C-G
chrY	21056536	21056586	seqA,6:45642389-C-G,0,0,C,G:0-50	44	94.0	0	50	50	6:45642389-C-G
chrY	28486632	28486682	seqA,6:45642389-C-G,0,0,C,G:0-50	44	94.0	0	50	50	6:45642389-C-G
chrX	68668959	68669008	seqA,6:45642389-C-G,0,0,C,G:0-49	49	100.0	0	49	49	6:45642389-C-G
chrX	87463640	87463689	seqA,6:45642389-C-G,0,0,C,G:0-49	49	100.0	0	49	49	6:45642389-C-G
chrX	74807087	74807137	seqA,6:45642389-C-G,0,0,C,G:0-50	48	98.0	0	50	50	6:45642389-C-G
chrX	32749768	32749817	seqA,6:45642389-C-G,0,0,C,G:0-49	47	98.0	0	49	49	6:45642389-C-G
chrX	67437510	67437559	seqA,6:45642389-C-G,0,0,C,G:0-49	47	98.0	0	49	49	6:45642389-C-G
chrX	84989363	84989412	seqA,6:45642389-C-G,0,0,C,G:0-49	47	98.0	0	49	49	6:45642389-C-G
chrX	111962590	111962639	seqA,6:45642389-C-G,0,0,C,G:0-49	47	98.0	0	49	49	6:45642389-C-G
chrX	128471771	128471820	seqA,6:45642389-C-G,0,0,C,G:0-49	47	98.0	0	49	49	6:45642389-C-G
chrX	130713404	130713453	seqA,6:45642389-C-G,0,0,C,G:0-49	47	98.0	0	49	49	6:45642389-C-G
chrX	41864303	41864353	seqA,6:45642389-C-G,0,0,C,G:0-50	46	96.0	0	50	50	6:45642389-C-G
chrX	51388443	51388493	seqA,6:45642389-C-G,0,0,C,G:0-50	46	96.0	0	50	50	6:45642389-C-G
chrX	72731634	72731684	seqA,6:45642389-C-G,0,0,C,G:0-50	46	96.0	0	50	50	6:45642389-C-G
chrX	76465483	76465533	seqA,6:45642389-C-G,0,0,C,G:0-50	46	96.0	0	50	50	6:45642389-C-G
chrX	88548379	88548429	seqA,6:45642389-C-G,0,0,C,G:0-50	46	96.0	0	50	50	6:45642389-C-G
chrX	108888639	108888689	seqA,6:45642389-C-G,0,0,C,G:0-50	46	96.0	0	50	50	6:45642389-C-G
chrX	112930601	112930651	seqA,6:45642389-C-G,0,0,C,G:0-50	46	96.0	0	50	50	6:45642389-C-G
chrY	24490989	24491039	seqB,6:45642389-C-G,0,0,C,G:0-50	50	100.0	0	50	50	6:45642389-C-G
chrY	15296215	15296265	seqB,6:45642389-C-G,0,0,C,G:0-50	48	98.0	0	50	50	6:45642389-C-G
chrY	21540398	21540448	seqB,6:45642389-C-G,0,0,C,G:0-50	48	98.0	0	50	50	6:45642389-C-G
chrY	4822180	4822230	seqB,6:45642389-C-G,0,0,C,G:0-50	46	96.0	0	50	50	6:45642389-C-G
chrY	5479439	5479489	seqB,6:45642389-C-G,0,0,C,G:0-50	46	96.0	0	50	50	6:45642389-C-G
chrY	7027372	7027422	seqB,6:45642389-C-G,0,0,C,G:0-50	46	96.0	0	50	50	6:45642389-C-G
chrY	8007586	8007636	seqB,6:45642389-C-G,0,0,C,G:0-50	46	96.0	0	50	50	6:45642389-C-G
chrY	15247635	15247685	seqB,6:45642389-C-G,0,0,C,G:0-50	46	96.0	0	50	50	6:45642389-C-G
chrY	16141279	16141329	seqB,6:45642389-C-G,0,0,C,G:0-50	46	96.0	0	50	50	6:45642389-C-G
chrY	19178042	19178092	seqB,6:45642389-C-G,0,0,C,G:0-50	46	96.0	0	50	50	6:45642389-C-G
chrY	22988105	22988155	seqB,6:45642389-C-G,0,0,C,G:0-50	46	96.0	0	50	50	6:45642389-C-G
chrY	25409465	25409515	seqB,6:45642389-C-G,0,0,C,G:0-50	46	96.0	0	50	50	6:45642389-C-G
chrY	26445786	26445836	seqB,6:45642389-C-G,0,0,C,G:0-50	46	96.0	0	50	50	6:45642389-C-G
chrY	27027522	27027572	seqB,6:45642389-C-G,0,0,C,G:0-50	46	96.0	0	50	50	6:45642389-C-G
chrY	28110817	28110866	seqB,6:45642389-C-G,0,0,C,G:0-49	45	96.0	0	49	49	6:45642389-C-G
chrY	4914377	4914427	seqB,6:45642389-C-G,0,0,C,G:0-50	44	94.0	0	50	50	6:45642389-C-G
chrX	42289335	42289385	seqB,6:45642389-C-G,0,0,C,G:0-50	48	98.0	0	50	50	6:45642389-C-G
chrX	47648296	47648346	seqB,6:45642389-C-G,0,0,C,G:0-50	48	98.0	0	50	50	6:45642389-C-G
chrX	54150376	54150426	seqB,6:45642389-C-G,0,0,C,G:0-50	48	98.0	0	50	50	6:45642389-C-G
chrX	74780215	74780265	seqB,6:45642389-C-G,0,0,C,G:0-50	48	98.0	0	50	50	6:45642389-C-G
chrX	110065209	110065259	seqB,6:45642389-C-G,0,0,C,G:0-50	48	98.0	0	50	50	6:45642389-C-G
chrX	116080472	116080522	seqB,6:45642389-C-G,0,0,C,G:0-50	48	98.0	0	50	50	6:45642389-C-G
chrX	126255910	126255960	seqB,6:45642389-C-G,0,0,C,G:0-50	48	98.0	0	50	50	6:45642389-C-G
chrX	126389673	126389723	seqB,6:45642389-C-G,0,0,C,G:0-50	48	98.0	0	50	50	6:45642389-C-G
chrX	135527657	135527707	seqB,6:45642389-C-G,0,0,C,G:0-50	48	98.0	0	50	50	6:45642389-C-G
chrX	149588937	149588987	seqB,6:45642389-C-G,0,0,C,G:0-50	48	98.0	0	50	50	6:45642389-C-G
chrX	154534117	154534167	seqB,6:45642389-C-G,0,0,C,G:0-50	48	98.0	0	50	50	6:45642389-C-G
chrX	14127292	14127341	seqB,6:45642389-C-G,0,0,C,G:0-49	47	98.0	0	49	49	6:45642389-C-G
chrX	36488498	36488547	seqB,6:45642389-C-G,0,0,C,G:1-50	47	98.0	1	50	49	6:45642389-C-G
chrX	129706869	129706918	seqB,6:45642389-C-G,0,0,C,G:0-49	47	98.0	0	49	49	6:45642389-C-G
chrX	11958632	11958682	seqB,6:45642389-C-G,0,0,C,G:0-50	46	96.0	0	50	50	6:45642389-C-G
chrX	17804714	17804764	seqB,6:45642389-C-G,0,0,C,G:0-50	46	96.0	0	50	50	6:45642389-C-G
chrY	6721219	6721269	seqB,6:45642389-C-G,0,0,C,G:0-50	48	98.0	0	50	50	6:45642389-C-G
chrY	19024821	19024871	seqB,6:45642389-C-G,0,0,C,G:0-50	48	98.0	0	50	50	6:45642389-C-G
chrY	9779489	9779539	seqB,6:45642389-C-G,0,0,C,G:0-50	46	96.0	0	50	50	6:45642389-C-G
chrY	16125159	16125209	seqB,6:45642389-C-G,0,0,C,G:0-50	46	96.0	0	50	50	6:45642389-C-G
chrY	21197264	21197314	seqB,6:45642389-C-G,0,0,C,G:0-50	46	96.0	0	50	50	6:45642389-C-G
chrY	22530628	22530678	seqB,6:45642389-C-G,0,0,C,G:0-50	46	96.0	0	50	50	6:45642389-C-G
chrY	25291567	25291617	seqB,6:45642389-C-G,0,0,C,G:0-50	46	96.0	0	50	50	6:45642389-C-G
chrY	26922906	26922956	seqB,6:45642389-C-G,0,0,C,G:0-50	46	96.0	0	50	50	6:45642389-C-G
chrY	27516600	27516650	seqB,6:45642389-C-G,0,0,C,G:0-50	46	96.0	0	50	50	6:45642389-C-G
chrY	9428078	9428125	seqB,6:45642389-C-G,0,0,C,G:0-47	45	97.9	0	47	47	6:45642389-C-G
chrY	19097673	19097722	seqB,6:45642389-C-G,0,0,C,G:0-49	45	96.0	0	49	49	6:45642389-C-G
chrY	25851501	25851550	seqB,6:45642389-C-G,0,0,C,G:0-49	45	96.0	0	49	49	6:45642389-C-G
chrY	3312341	3312391	seqB,6:45642389-C-G,0,0,C,G:0-50	44	94.0	0	50	50	6:45642389-C-G
chrY	15636647	15636697	seqB,6:45642389-C-G,0,0,C,G:0-50	44	94.0	0	50	50	6:45642389-C-G
chrY	26635588	26635638	seqB,6:45642389-C-G,0,0,C,G:0-50	44	94.0	0	50	50	6:45642389-C-G
chrY	6495577	6495626	seqB,6:45642389-C-G,0,0,C,G:0-49	43	93.9	0	49	49	6:45642389-C-G
chrX	68668958	68669008	seqB,6:45642389-C-G,0,0,C,G:0-50	50	100.0	0	50	50	6:45642389-C-G
chrX	87463639	87463689	seqB,6:45642389-C-G,0,0,C,G:0-50	50	100.0	0	50	50	6:45642389-C-G
chrX	84989362	84989412	seqB,6:45642389-C-G,0,0,C,G:0-50	48	98.0	0	50	50	6:45642389-C-G
chrX	111962589	111962639	seqB,6:45642389-C-G,0,0,C,G:0-50	48	98.0	0	50	50	6:45642389-C-G
chrX	128471770	128471820	seqB,6:45642389-C-G,0,0,C,G:0-50	48	98.0	0	50	50	6:45642389-C-G
chrX	130713403	130713453	seqB,6:45642389-C-G,0,0,C,G:0-50	48	98.0	0	50	50	6:45642389-C-G
chrX	32749768	32749817	seqB,6:45642389-C-G,0,0,C,G:0-49	47	98.0	0	49	49	6:45642389-C-G
chrX	67437510	67437559	seqB,6:45642389-C-G,0,0,C,G:0-49	47	98.0	0	49	49	6:45642389-C-G
chrX	74807088	74807137	seqB,6:45642389-C-G,0,0,C,G:0-49	47	98.0	0	49	49	6:45642389-C-G
chrX	5399241	5399291	seqB,6:45642389-C-G,0,0,C,G:0-50	46	96.0	0	50	50	6:45642389-C-G
chrX	11726119	11726169	seqB,6:45642389-C-G,0,0,C,G:0-50	46	96.0	0	50	50	6:45642389-C-G
chrX	19161538	19161588	seqB,6:45642389-C-G,0,0,C,G:0-50	46	96.0	0	50	50	6:45642389-C-G
chrX	23257384	23257434	seqB,6:45642389-C-G,0,0,C,G:0-50	46	96.0	0	50	50	6:45642389-C-G
chrX	28225629	28225679	seqB,6:45642389-C-G,0,0,C,G:0-50	46	96.0	0	50	50	6:45642389-C-G
chrX	35240289	35240339	seqB,6:45642389-C-G,0,0,C,G:0-50	46	96.0	0	50	50	6:45642389-C-G
chrX	49825552	49825602	seqB,6:45642389-C-G,0,0,C,G:0-50	46	96.0	0	50	50	6:45642389-C-G
chrY	21015067	21015112	seqA,6:45834065-C-T,6,45834065,A,G:0-45	43	97.8	0	45	45	6:45834065-C-T
chrY	2096502	2096553	seqA,6:45834065-C-T,6,45834065,A,G:7-50	42	100.0	7	50	43	6:45834065-C-T
chrY	392287	392325	seqA,6:45834065-C-T,6,45834065,A,G:11-44	32	100.0	11	44	33	6:45834065-C-T
chrY	17923634	17923657	seqA,6:45834065-C-T,6,45834065,A,G:0-23	23	100.0	0	23	23	6:45834065-C-T
chrY	17324202	17324223	seqA,6:45834065-C-T,6,45834065,A,G:0-21	21	100.0	0	21	21	6:45834065-C-T
chrY	17323364	17323385	seqA,6:45834065-C-T,6,45834065,A,G:0-21	21	100.0	0	21	21	6:45834065-C-T
chrX	13440621	13440669	seqA,6:45834065-C-T,6,45834065,A,G:0-47	44	97.9	0	47	47	6:45834065-C-T
chrX	4432226	4432287	seqA,6:45834065-C-T,6,45834065,A,G:0-45	44	100.0	0	45	45	6:45834065-C-T
chrX	95046529	95046583	seqA,6:45834065-C-T,6,45834065,A,G:0-45	44	100.0	0	45	45	6:45834065-C-T
chrX	100280990	100281080	seqA,6:45834065-C-T,6,45834065,A,G:0-49	44	96.0	0	49	49	6:45834065-C-T
chrX	109010159	109010391	seqA,6:45834065-C-T,6,45834065,A,G:0-45	44	100.0	0	45	45	6:45834065-C-T
chrX	2146502	2146553	seqA,6:45834065-C-T,6,45834065,A,G:7-50	42	100.0	7	50	43	6:45834065-C-T
chrX	40239944	40239993	seqA,6:45834065-C-T,6,45834065,A,G:7-50	41	100.0	7	50	43	6:45834065-C-T
chrX	114523186	114523263	seqA,6:45834065-C-T,6,45834065,A,G:0-45	43	100.0	0	45	45	6:45834065-C-T
chrX	7606913	7606958	seqA,6:45834065-C-T,6,45834065,A,G:0-41	38	97.5	0	41	41	6:45834065-C-T
chrX	46984140	46984178	seqA,6:45834065-C-T,6,45834065,A,G:0-38	36	97.4	0	38	38	6:45834065-C-T
chrX	47924840	47924905	seqA,6:45834065-C-T,6,45834065,A,G:0-39	38	100.0	0	39	39	6:45834065-C-T
chrX	48273680	48273717	seqA,6:45834065-C-T,6,45834065,A,G:8-45	35	97.3	8	45	37	6:45834065-C-T
chrX	118649523	118649574	seqA,6:45834065-C-T,6,45834065,A,G:0-41	38	97.6	0	41	41	6:45834065-C-T
chrX	154602348	154602390	seqA,6:45834065-C-T,6,45834065,A,G:3-42	36	97.5	3	42	39	6:45834065-C-T
chrX	85922364	85922419	seqA,6:45834065-C-T,6,45834065,A,G:8-49	37	97.5	8	49	41	6:45834065-C-T
chrX	3567858	3567890	seqA,6:45834065-C-T,6,45834065,A,G:7-39	32	100.0	7	39	32	6:45834065-C-T
chrY	25651588	25651644	seqA,6:45834065-C-T,6,45834065,A,G:0-41	34	92.5	0	41	41	6:45834065-C-T
chrX	123370778	123370823	seqA,6:45834065-C-T,6,45834065,A,G:0-45	45	100.0	0	45	45	6:45834065-C-T
chrX	132925547	132925897	seqA,6:45834065-C-T,6,45834065,A,G:0-50	49	100.0	0	50	50	6:45834065-C-T
chrX	146021332	146021373	seqA,6:45834065-C-T,6,45834065,A,G:4-45	39	97.6	4	45	41	6:45834065-C-T
chrX	22875434	22875472	seqA,6:45834065-C-T,6,45834065,A,G:7-45	38	100.0	7	45	38	6:45834065-C-T
chrX	118154314	118154372	seqA,6:45834065-C-T,6,45834065,A,G:0-42	41	100.0	0	42	42	6:45834065-C-T
chrX	8265157	8265327	seqA,6:45834065-C-T,6,45834065,A,G:0-45	40	95.6	0	45	45	6:45834065-C-T
chrX	7540948	7540986	seqA,6:45834065-C-T,6,45834065,A,G:7-45	36	97.4	7	45	38	6:45834065-C-T
chrX	150865549	150865581	seqA,6:45834065-C-T,6,45834065,A,G:8-40	32	100.0	8	40	32	6:45834065-C-T
chrX	67570296	67570327	seqA,6:45834065-C-T,6,45834065,A,G:8-39	31	100.0	8	39	31	6:45834065-C-T
chrX	109108049	109108089	seqA,6:45834065-C-T,6,45834065,A,G:7-43	31	94.3	7	43	36	6:45834065-C-T
chrX	9423677	9423717	seqA,6:45834065-C-T,6,45834065,A,G:0-42	34	84.3	0	42	42	6:45834065-C-T
chrX	150555232	150555260	seqA,6:45834065-C-T,6,45834065,A,G:0-28	26	96.5	0	28	28	6:45834065-C-T
chrX	50403574	50403600	seqA,6:45834065-C-T,6,45834065,A,G:1-27	26	100.0	1	27	26	6:45834065-C-T
chrX	4633324	4633347	seqA,6:45834065-C-T,6,45834065,A,G:0-23	23	100.0	0	23	23	6:45834065-C-T
chrX	153088095	153088117	seqA,6:45834065-C-T,6,45834065,A,G:0-22	22	100.0	0	22	22	6:45834065-C-T
chrX	134070866	134070888	seqA,6:45834065-C-T,6,45834065,A,G:11-33	22	100.0	11	33	22	6:45834065-C-T
chrY	6725207	6725257	seqA,6:46181194-C-T,6,46181194,A,G:0-50	46	96.0	0	50	50	6:46181194-C-T
chrY	7264504	7264554	seqA,6:46181194-C-T,6,46181194,A,G:0-50	46	96.0	0	50	50	6:46181194-C-T
chrY	9033105	9033155	seqA,6:46181194-C-T,6,46181194,A,G:0-50	46	96.0	0	50	50	6:46181194-C-T
chrY	14057774	14057824	seqA,6:46181194-C-T,6,46181194,A,G:0-50	46	96.0	0	50	50	6:46181194-C-T
chrY	14164950	14165000	seqA,6:46181194-C-T,6,46181194,A,G:0-50	46	96.0	0	50	50	6:46181194-C-T
chrY	15188544	15188594	seqA,6:46181194-C-T,6,46181194,A,G:0-50	46	96.0	0	50	50	6:46181194-C-T
chrY	15214350	15214400	seqA,6:46181194-C-T,6,46181194,A,G:0-50	46	96.0	0	50	50	6:46181194-C-T
chrY	15838697	15838747	seqA,6:46181194-C-T,6,46181194,A,G:0-50	46	96.0	0	50	50	6:46181194-C-T
chrY	16068574	16068624	seqA,6:46181194-C-T,6,46181194,A,G:0-50	46	96.0	0	50	50	6:46181194-C-T
chrY	16129155	16129205	seqA,6:46181194-C-T,6,46181194,A,G:0-50	46	96.0	0	50	50	6:46181194-C-T
chrY	16322989	16323039	seqA,6:46181194-C-T,6,46181194,A,G:0-50	46	96.0	0	50	50	6:46181194-C-T
chrY	19018369	19018419	seqA,6:46181194-C-T,6,46181194,A,G:0-50	46	96.0	0	50	50	6:46181194-C-T
chrY	19028805	19028855	seqA,6:46181194-C-T,6,46181194,A,G:0-50	46	96.0	0	50	50	6:46181194-C-T
chrY	19434702	19434752	seqA,6:46181194-C-T,6,46181194,A,G:0-50	46	96.0	0	50	50	6:46181194-C-T
chrY	19489177	19489227	seqA,6:46181194-C-T,6,46181194,A,G:0-50	46	96.0	0	50	50	6:46181194-C-T
chrY	20202634	20202684	seqA,6:46181194-C-T,6,46181194,A,G:0-50	46	96.0	0	50	50	6:46181194-C-T
chrX	5733758	5733808	seqA,6:46181194-C-T,6,46181194,A,G:0-50	48	98.0	0	50	50	6:46181194-C-T
chrX	11537840	11537890	seqA,6:46181194-C-T,6,46181194,A,G:0-50	46	96.0	0	50	50	6:46181194-C-T
chrX	15626930	15626980	seqA,6:46181194-C-T,6,46181194,A,G:0-50	46	96.0	0	50	50	6:46181194-C-T
chrX	20354774	20354824	seqA,6:46181194-C-T,6,46181194,A,G:0-50	46	96.0	0	50	50	6:46181194-C-T
chrX	20434520	20434570	seqA,6:46181194-C-T,6,46181194,A,G:0-50	46	96.0	0	50	50	6:46181194-C-T
chrX	20741600	20741650	seqA,6:46181194-C-T,6,46181194,A,G:0-50	46	96.0	0	50	50	6:46181194-C-T
chrX	21282900	21282950	seqA,6:46181194-C-T,6,46181194,A,G:0-50	46	96.0	0	50	50	6:46181194-C-T
chrX	21362559	21362609	seqA,6:46181194-C-T,6,46181194,A,G:0-50	46	96.0	0	50	50	6:46181194-C-T
chrX	23261382	23261432	seqA,6:46181194-C-T,6,46181194,A,G:0-50	46	96.0	0	50	50	6:46181194-C-T
chrX	25351039	25351089	seqA,6:46181194-C-T,6,46181194,A,G:0-50	46	96.0	0	50	50	6:46181194-C-T
chrX	30031895	30031945	seqA,6:46181194-C-T,6,46181194,A,G:0-50	46	96.0	0	50	50	6:46181194-C-T
chrX	31391670	31391720	seqA,6:46181194-C-T,6,46181194,A,G:0-50	46	96.0	0	50	50	6:46181194-C-T
chrX	33542700	33542750	seqA,6:46181194-C-T,6,46181194,A,G:0-50	46	96.0	0	50	50	6:46181194-C-T
chrX	34838345	34838395	seqA,6:46181194-C-T,6,46181194,A,G:0-50	46	96.0	0	50	50	6:46181194-C-T
chrX	38395724	38395774	seqA,6:46181194-C-T,6,46181194,A,G:0-50	46	96.0	0	50	50	6:46181194-C-T
chrX	38804737	38804787	seqA,6:46181194-C-T,6,46181194,A,G:0-50	46	96.0	0	50	50	6:46181194-C-T
chrY	1773892	1773942	seqA,6:46181194-C-T,6,46181194,A,G:0-50	46	96.0	0	50	50	6:46181194-C-T
chrY	4090546	4090596	seqA,6:46181194-C-T,6,46181194,A,G:0-50	46	96.0	0	50	50	6:46181194-C-T
chrY	6197724	6197774	seqA,6:46181194-C-T,6,46181194,A,G:0-50	46	96.0	0	50	50	6:46181194-C-T
chrY	8003587	8003637	seqA,6:46181194-C-T,6,46181194,A,G:0-50	46	96.0	0	50	50	6:46181194-C-T
chrY	9428566	9428616	seqA,6:46181194-C-T,6,46181194,A,G:0-50	46	96.0	0	50	50	6:46181194-C-T
chrY	13876861	13876911	seqA,6:46181194-C-T,6,46181194,A,G:0-50	46	96.0	0	50	50	6:46181194-C-T
chrY	15099042	15099092	seqA,6:46181194-C-T,6,46181194,A,G:0-50	46	96.0	0	50	50	6:46181194-C-T
chrY	16080469	16080519	seqA,6:46181194-C-T,6,46181194,A,G:0-50	46	96.0	0	50	50	6:46181194-C-T
chrY	19652477	19652527	seqA,6:46181194-C-T,6,46181194,A,G:0-50	46	96.0	0	50	50	6:46181194-C-T
chrY	19977089	19977139	seqA,6:46181194-C-T,6,46181194,A,G:0-50	46	96.0	0	50	50	6:46181194-C-T
chrY	21170704	21170754	seqA,6:46181194-C-T,6,46181194,A,G:0-50	46	96.0	0	50	50	6:46181194-C-T
chrY	21377071	21377121	seqA,6:46181194-C-T,6,46181194,A,G:0-50	46	96.0	0	50	50	6:46181194-C-T
chrY	22541869	22541919	seqA,6:46181194-C-T,6,46181194,A,G:0-50	46	96.0	0	50	50	6:46181194-C-T
chrY	23077424	23077474	seqA,6:46181194-C-T,6,46181194,A,G:0-50	46	96.0	0	50	50	6:46181194-C-T
chrY	24434752	24434802	seqA,6:46181194-C-T,6,46181194,A,G:0-50	46	96.0	0	50	50	6:46181194-C-T
chrY	24486989	24487039	seqA,6:46181194-C-T,6,46181194,A,G:0-50	46	96.0	0	50	50	6:46181194-C-T
chrX	75705176	75705226	seqA,6:46181194-C-T,6,46181194,A,G:0-50	48	98.0	0	50	50	6:46181194-C-T
chrX	1823892	1823942	seqA,6:46181194-C-T,6,46181194,A,G:0-50	46	96.0	0	50	50	6:46181194-C-T
chrX	3041162	3041212	seqA,6:46181194-C-T,6,46181194,A,G:0-50	46	96.0	0	50	50	6:46181194-C-T
chrX	3192514	3192564	seqA,6:46181194-C-T,6,46181194,A,G:0-50	46	96.0	0	50	50	6:46181194-C-T
chrX	3885944	3885994	seqA,6:46181194-C-T,6,46181194,A,G:0-50	46	96.0	0	50	50	6:46181194-C-T
chrX	5683276	5683326	seqA,6:46181194-C-T,6,46181194,A,G:0-50	46	96.0	0	50	50	6:46181194-C-T
chrX	6503286	6503336	seqA,6:46181194-C-T,6,46181194,A,G:0-50	46	96.0	0	50	50	6:46181194-C-T
chrX	10307161	10307211	seqA,6:46181194-C-T,6,46181194,A,G:0-50	46	96.0	0	50	50	6:46181194-C-T
chrX	11238237	11238287	seqA,6:46181194-C-T,6,46181194,A,G:0-50	46	96.0	0	50	50	6:46181194-C-T
chrX	12183397	12183447	seqA,6:46181194-C-T,6,46181194,A,G:0-50	46	96.0	0	50	50	6:46181194-C-T
chrX	13151667	13151717	seqA,6:46181194-C-T,6,46181194,A,G:0-50	46	96.0	0	50	50	6:46181194-C-T
chrX	14305959	14306009	seqA,6:46181194-C-T,6,46181194,A,G:0-50	46	96.0	0	50	50	6:46181194-C-T
chrX	17338491	17338541	seqA,6:46181194-C-T,6,46181194,A,G:0-50	46	96.0	0	50	50	6:46181194-C-T
chrX	17800726	17800776	seqA,6:46181194-C-T,6,46181194,A,G:0-50	46	96.0	0	50	50	6:46181194-C-T
chrX	23539496	23539546	seqA,6:46181194-C-T,6,46181194,A,G:0-50	46	96.0	0	50	50	6:46181194-C-T
chrX	24927581	24927631	seqA,6:46181194-C-T,6,46181194,A,G:0-50	46	96.0	0	50	50	6:46181194-C-T
chrX	42461171	42461191	seqA,6:46424506-CT,6,46424506,T,C:1-21	20	100.0	1	21	20	6:46424506-CT
chrY	2663065	2663291	seqA,6:46982578-GA,6,46982578,A,G:0-25	24	100.0	0	25	25	6:46982578-GA
chrX	133222052	133222097	seqA,6:47517412-A-C,6,47517412,A,C:0-45	35	88.9	0	45	45	6:47517412-A-C
chrX	56160510	56160552	seqA,6:47517412-A-C,6,47517412,A,C:0-42	32	88.1	0	42	42	6:47517412-A-C
chrX	87544720	87544762	seqA,6:47517412-A-C,6,47517412,A,C:0-42	32	88.1	0	42	42	6:47517412-A-C
chrX	95184130	95184172	seqA,6:47517412-A-C,6,47517412,A,C:0-42	32	88.1	0	42	42	6:47517412-A-C
chrX	137172990	137173032	seqA,6:47517412-A-C,6,47517412,A,C:0-42	32	88.1	0	42	42	6:47517412-A-C
chrX	86806415	86806450	seqA,6:47517412-A-C,6,47517412,A,C:0-35	31	94.3	0	35	35	6:47517412-A-C
chrX	64672796	64672829	seqA,6:47517412-A-C,6,47517412,A,C:0-33	29	94.0	0	33	33	6:47517412-A-C
chrX	76880275	76880308	seqA,6:47517412-A-C,6,47517412,A,C:0-33	29	94.0	0	33	33	6:47517412-A-C
chrX	151008244	151008277	seqA,6:47517412-A-C,6,47517412,A,C:0-33	29	94.0	0	33	33	6:47517412-A-C
chrX	140475723	140475756	seqA,6:47517412-A-C,6,47517412,A,C:0-33	29	94.0	0	33	33	6:47517412-A-C
chrX	121463341	121463371	seqA,6:47517412-A-C,6,47517412,A,C:13-43	28	96.7	13	43	30	6:47517412-A-C
chrX	89807085	89807117	seqA,6:47517412-A-C,6,47517412,A,C:0-32	28	93.8	0	32	32	6:47517412-A-C
chrX	146007084	146007116	seqA,6:47517412-A-C,6,47517412,A,C:13-45	26	90.7	13	45	32	6:47517412-A-C
chrX	134160670	134160701	seqA,6:47517412-A-C,6,47517412,A,C:0-31	25	90.4	0	31	31	6:47517412-A-C
chrX	108157330	108157356	seqA,6:47517412-A-C,6,47517412,A,C:0-26	24	96.2	0	26	26	6:47517412-A-C
chrX	84901890	84901920	seqA,6:47517412-A-C,6,47517412,A,C:0-30	24	90.0	0	30	30	6:47517412-A-C
chrY	4294815	4294848	seqA,6:47517412-A-C,6,47517412,A,C:0-33	27	91.0	0	33	33	6:47517412-A-C
chrY	4303955	4303984	seqA,6:47517412-A-C,6,47517412,A,C:0-29	23	89.7	0	29	29	6:47517412-A-C
chrY	59244188	59244220	seqA,6:47517412-A-C,6,47517412,A,C:0-33	25	88.9	0	33	33	6:47517412-A-C
chrY	59042895	59042915	seqA,6:47517412-A-C,6,47517412,A,C:13-33	20	100.0	13	33	20	6:47517412-A-C
chrY	23395662	23395682	seqA,6:47517412-A-C,6,47517412,A,C:13-33	20	100.0	13	33	20	6:47517412-A-C
chrY	4640154	4640174	seqA,6:47517412-A-C,6,47517412,A,C:13-33	20	100.0	13	33	20	6:47517412-A-C
chrX	43205435	43205480	seqA,6:47517412-A-C,6,47517412,A,C:0-45	37	91.2	0	45	45	6:47517412-A-C
chrX	127780620	127780665	seqA,6:47517412-A-C,6,47517412,A,C:0-45	37	91.2	0	45	45	6:47517412-A-C
chrX	142501840	142501885	seqA,6:47517412-A-C,6,47517412,A,C:0-45	37	91.2	0	45	45	6:47517412-A-C
chrX	151473333	151473379	seqA,6:47517412-A-C,6,47517412,A,C:0-46	36	89.2	0	46	46	6:47517412-A-C
chrX	137360826	137360871	seqA,6:47517412-A-C,6,47517412,A,C:0-45	35	88.9	0	45	45	6:47517412-A-C
chrX	56071888	56071930	seqA,6:47517412-A-C,6,47517412,A,C:0-42	34	90.5	0	42	42	6:47517412-A-C
chrX	80263168	80263210	seqA,6:47517412-A-C,6,47517412,A,C:0-42	34	90.5	0	42	42	6:47517412-A-C
chrX	112343238	112343282	seqA,6:47517412-A-C,6,47517412,A,C:0-44	34	88.7	0	44	44	6:47517412-A-C
chrX	118644477	118644522	seqA,6:47517412-A-C,6,47517412,A,C:0-45	33	86.7	0	45	45	6:47517412-A-C
chrX	120335354	120335398	seqA,6:47517412-A-C,6,47517412,A,C:0-45	35	84.1	0	45	45	6:47517412-A-C
chrX	26307125	26307169	seqA,6:47517412-A-C,6,47517412,A,C:1-45	32	86.4	1	45	44	6:47517412-A-C
chrX	31862697	31862739	seqA,6:47517412-A-C,6,47517412,A,C:3-45	32	88.1	3	45	42	6:47517412-A-C
chrX	102703989	102704031	seqA,6:47517412-A-C,6,47517412,A,C:0-42	32	88.1	0	42	42	6:47517412-A-C
chrX	128152097	128152139	seqA,6:47517412-A-C,6,47517412,A,C:0-42	32	88.1	0	42	42	6:47517412-A-C
chrX	139892761	139892803	seqA,6:47517412-A-C,6,47517412,A,C:0-42	32	88.1	0	42	42	6:47517412-A-C
chrX	54685399	54685444	seqA,6:47517412-A-C,6,47517412,A,C:0-45	31	84.5	0	45	45	6:47517412-A-C
chrY	8891828	8891849	seqA,6:47576877-AG,6,47576877,T,C:1-22	21	100.0	1	22	21	6:47576877-AG
chrX	87619940	87619960	seqA,6:47641223-AG,6,47641223,A,G:15-35	20	100.0	15	35	20	6:47641223-AG
chrX	98997124	98997144	seqA,6:47916436-A-G,6,47916436,T,C:25-45	20	100.0	25	45	20	6:47916436-A-G
chrX	84686563	84686583	seqA,6:48000673-T-G,6,48000673,T,G:11-31	20	100.0	11	31	20	6:48000673-T-G
chrX	11469909	11469929	seqA,6:48000673-T-G,6,48000673,T,G:11-31	20	100.0	11	31	20	6:48000673-T-G
chrX	150404172	150404215	seqA,6:48017010-T-A,6,48017010,T,A:7-44	34	97.3	7	44	37	6:48017010-T-A
chrX	9632829	9632856	seqA,6:48017010-T-A,6,48017010,T,A:6-33	25	96.3	6	33	27	6:48017010-T-A
chrX	150404172	150404215	seqB,6:48017010-T-A,6,48017010,T,A:7-44	34	97.3	7	44	37	6:48017010-T-A
chrX	9632829	9632856	seqB,6:48017010-T-A,6,48017010,T,A:6-33	25	96.3	6	33	27	6:48017010-T-A
chrX	9371175	9371222	seqA,6:4892382-GA,6,4892382,A,G:0-49	40	85.2	0	49	49	6:4892382-GA
chrY	28542251	28542375	seqA,6:49088148-T-C,6,49088148,T,C:0-50	44	96.0	0	50	50	6:49088148-T-C
chrY	514933	514975	seqA,6:49088148-T-C,6,49088148,T,C:5-47	38	95.3	5	47	42	6:49088148-T-C
chrY	6090200	6090244	seqA,6:49088148-T-C,6,49088148,T,C:6-50	38	93.2	6	50	44	6:49088148-T-C
chrY	15218979	15219018	seqA,6:49088148-T-C,6,49088148,T,C:6-45	35	94.9	6	45	39	6:49088148-T-C
chrY	146355	146394	seqA,6:49088148-T-C,6,49088148,T,C:6-45	33	92.4	6	45	39	6:49088148-T-C
chrY	1756667	1756719	seqA,6:49088148-T-C,6,49088148,T,C:5-50	38	95.4	5	50	45	6:49088148-T-C
chrY	18716684	18716719	seqA,6:49088148-T-C,6,49088148,T,C:0-35	33	97.2	0	35	35	6:49088148-T-C
chrY	21175663	21175703	seqA,6:49088148-T-C,6,49088148,T,C:5-45	32	90.0	5	45	40	6:49088148-T-C
chrY	1286750	1286788	seqA,6:49088148-T-C,6,49088148,T,C:7-45	32	92.2	7	45	38	6:49088148-T-C
chrY	19752718	19752749	seqA,6:49088148-T-C,6,49088148,T,C:14-44	29	100.0	14	44	30	6:49088148-T-C
chrY	16713727	16713764	seqA,6:49088148-T-C,6,49088148,T,C:21-50	28	100.0	21	50	29	6:49088148-T-C
chrY	2167828	2167862	seqA,6:49088148-T-C,6,49088148,T,C:24-50	25	100.0	24	50	26	6:49088148-T-C
chrX	23770328	23770375	seqA,6:49088148-T-C,6,49088148,T,C:0-47	43	95.8	0	47	47	6:49088148-T-C
chrX	52982853	52982896	seqA,6:49088148-T-C,6,49088148,T,C:7-50	39	95.4	7	50	43	6:49088148-T-C
chrX	53568470	53568513	seqA,6:49088148-T-C,6,49088148,T,C:7-50	39	95.4	7	50	43	6:49088148-T-C
chrX	62753132	62753177	seqA,6:49088148-T-C,6,49088148,T,C:5-50	39	93.4	5	50	45	6:49088148-T-C
chrX	117690633	117690686	seqA,6:49088148-T-C,6,49088148,T,C:5-50	42	97.8	5	50	45	6:49088148-T-C
chrX	151362382	151362427	seqA,6:49088148-T-C,6,49088148,T,C:5-50	39	93.4	5	50	45	6:49088148-T-C
chrX	564933	564975	seqA,6:49088148-T-C,6,49088148,T,C:5-47	38	95.3	5	47	42	6:49088148-T-C
chrX	2840793	2840837	seqA,6:49088148-T-C,6,49088148,T,C:6-50	38	93.2	6	50	44	6:49088148-T-C
chrX	46925267	46925307	seqA,6:49088148-T-C,6,49088148,T,C:7-47	38	97.5	7	47	40	6:49088148-T-C
chrX	48310008	48310048	seqA,6:49088148-T-C,6,49088148,T,C:5-45	38	97.5	5	45	40	6:49088148-T-C
chrX	76304714	76304762	seqA,6:49088148-T-C,6,49088148,T,C:0-50	42	87.3	0	50	50	6:49088148-T-C
chrX	100257676	100257734	seqA,6:49088148-T-C,6,49088148,T,C:0-50	41	92.0	0	50	50	6:49088148-T-C
chrX	113154383	113154427	seqA,6:49088148-T-C,6,49088148,T,C:6-50	38	93.2	6	50	44	6:49088148-T-C
chrX	118878730	118878782	seqA,6:49088148-T-C,6,49088148,T,C:6-50	41	97.8	6	50	44	6:49088148-T-C
chrX	53915219	53915264	seqA,6:49088148-T-C,6,49088148,T,C:5-50	37	91.2	5	50	45	6:49088148-T-C
chrX	69777910	69777963	seqA,6:49088148-T-C,6,49088148,T,C:5-50	40	95.6	5	50	45	6:49088148-T-C
chrY	5255117	5255170	seqA,6:49088148-T-C,6,49088148,T,C:5-50	42	97.8	5	50	45	6:49088148-T-C
chrY	7199952	7199997	seqA,6:49088148-T-C,6,49088148,T,C:5-50	37	91.2	5	50	45	6:49088148-T-C
chrY	28599609	28599654	seqA,6:49088148-T-C,6,49088148,T,C:5-50	37	91.2	5	50	45	6:49088148-T-C
chrY	748712	748756	seqA,6:49088148-T-C,6,49088148,T,C:6-50	34	88.7	6	50	44	6:49088148-T-C
chrY	5282868	5282906	seqA,6:49088148-T-C,6,49088148,T,C:7-45	34	94.8	7	45	38	6:49088148-T-C
chrY	19522004	19522041	seqA,6:49088148-T-C,6,49088148,T,C:9-46	33	94.6	9	46	37	6:49088148-T-C
chrY	967034	967074	seqA,6:49088148-T-C,6,49088148,T,C:5-45	32	90.0	5	45	40	6:49088148-T-C
chrY	2106688	2106727	seqA,6:49088148-T-C,6,49088148,T,C:6-45	31	89.8	6	45	39	6:49088148-T-C
chrY	1640967	1640997	seqA,6:49088148-T-C,6,49088148,T,C:6-36	30	100.0	6	36	30	6:49088148-T-C
chrY	18630730	18630772	seqA,6:49088148-T-C,6,49088148,T,C:5-47	30	85.8	5	47	42	6:49088148-T-C
chrY	22067876	22067916	seqA,6:49088148-T-C,6,49088148,T,C:0-40	30	87.5	0	40	40	6:49088148-T-C
chrY	570564	570593	seqA,6:49088148-T-C,6,49088148,T,C:6-35	29	100.0	6	35	29	6:49088148-T-C
chrY	17808422	17808463	seqA,6:49088148-T-C,6,49088148,T,C:17-50	32	100.0	17	50	33	6:49088148-T-C
chrY	20427024	20427055	seqA,6:49088148-T-C,6,49088148,T,C:14-44	29	100.0	14	44	30	6:49088148-T-C
chrY	1187084	1187125	seqA,6:49088148-T-C,6,49088148,T,C:17-50	30	97.0	17	50	33	6:49088148-T-C
chrY	4932800	4932843	seqA,6:49088148-T-C,6,49088148,T,C:15-50	30	94.3	15	50	35	6:49088148-T-C
chrX	100520329	100520866	seqA,6:49088148-T-C,6,49088148,T,C:0-50	47	98.0	0	50	50	6:49088148-T-C
chrX	19397624	19397668	seqA,6:49088148-T-C,6,49088148,T,C:6-50	42	97.8	6	50	44	6:49088148-T-C
chrX	73567010	73567055	seqA,6:49088148-T-C,6,49088148,T,C:5-50	41	95.6	5	50	45	6:49088148-T-C
chrX	135246424	135246467	seqA,6:49088148-T-C,6,49088148,T,C:7-50	41	97.7	7	50	43	6:49088148-T-C
chrX	40299644	40299702	seqA,6:49088148-T-C,6,49088148,T,C:0-50	43	94.0	0	50	50	6:49088148-T-C
chrX	42758040	42758344	seqA,6:49088148-T-C,6,49088148,T,C:0-47	44	97.9	0	47	47	6:49088148-T-C
chrX	132128366	132128410	seqA,6:49088148-T-C,6,49088148,T,C:6-50	40	95.5	6	50	44	6:49088148-T-C
chrX	52931143	52931186	seqA,6:49088148-T-C,6,49088148,T,C:7-50	39	95.4	7	50	43	6:49088148-T-C
chrX	73851743	73851788	seqA,6:49088148-T-C,6,49088148,T,C:0-45	39	93.4	0	45	45	6:49088148-T-C
chrX	133601899	133601944	seqA,6:49088148-T-C,6,49088148,T,C:0-45	39	93.4	0	45	45	6:49088148-T-C
chrX	136700969	136701014	seqA,6:49088148-T-C,6,49088148,T,C:5-50	39	93.4	5	50	45	6:49088148-T-C
chrX	5834549	5834593	seqA,6:49088148-T-C,6,49088148,T,C:6-50	38	93.2	6	50	44	6:49088148-T-C
chrX	14311931	14311983	seqA,6:49088148-T-C,6,49088148,T,C:6-50	41	97.8	6	50	44	6:49088148-T-C
chrX	24195111	24195153	seqA,6:49088148-T-C,6,49088148,T,C:5-47	38	95.3	5	47	42	6:49088148-T-C
chrX	24252319	24252359	seqA,6:49088148-T-C,6,49088148,T,C:5-45	38	97.5	5	45	40	6:49088148-T-C
chrX	91417241	91417293	seqA,6:49088148-T-C,6,49088148,T,C:6-50	41	97.8	6	50	44	6:49088148-T-C
chrY	13531651	13531685	seqA,6:49181241-C-G,6,49181241,G,C:16-50	30	94.2	16	50	34	6:49181241-C-G
chrY	4651614	4651645	seqA,6:49181241-C-G,6,49181241,G,C:19-50	27	93.6	19	50	31	6:49181241-C-G
chrY	15655036	15655059	seqA,6:49181241-C-G,6,49181241,G,C:27-50	23	100.0	27	50	23	6:49181241-C-G
chrX	51115306	51115356	seqA,6:49181241-C-G,6,49181241,G,C:0-49	38	89.6	0	49	49	6:49181241-C-G
chrX	29834454	29834493	seqA,6:49181241-C-G,6,49181241,G,C:11-50	35	94.9	11	50	39	6:49181241-C-G
chrX	33497968	33498007	seqA,6:49181241-C-G,6,49181241,G,C:11-50	35	94.9	11	50	39	6:49181241-C-G
chrX	62675814	62675853	seqA,6:49181241-C-G,6,49181241,G,C:11-50	35	94.9	11	50	39	6:49181241-C-G
chrX	74355076	74355115	seqA,6:49181241-C-G,6,49181241,G,C:11-50	35	94.9	11	50	39	6:49181241-C-G
chrX	99711048	99711087	seqA,6:49181241-C-G,6,49181241,G,C:11-50	35	94.9	11	50	39	6:49181241-C-G
chrX	67345437	67345475	seqA,6:49181241-C-G,6,49181241,G,C:11-49	34	94.8	11	49	38	6:49181241-C-G
chrX	133220849	133220883	seqA,6:49181241-C-G,6,49181241,G,C:16-50	34	100.0	16	50	34	6:49181241-C-G
chrX	137133905	137133944	seqA,6:49181241-C-G,6,49181241,G,C:11-50	33	92.4	11	50	39	6:49181241-C-G
chrX	89995656	89995694	seqA,6:49181241-C-G,6,49181241,G,C:12-50	32	92.2	12	50	38	6:49181241-C-G
chrX	33437423	33437462	seqA,6:49181241-C-G,6,49181241,G,C:11-50	31	89.8	11	50	39	6:49181241-C-G
chrX	36475861	36475900	seqA,6:49181241-C-G,6,49181241,G,C:11-50	31	89.8	11	50	39	6:49181241-C-G
chrX	67047794	67047829	seqA,6:49181241-C-G,6,49181241,G,C:11-46	31	94.3	11	46	35	6:49181241-C-G
chrX	151479447	151479486	seqA,6:49181241-C-G,6,49181241,G,C:11-50	31	89.8	11	50	39	6:49181241-C-G
chrX	25990207	25990241	seqA,6:49181241-C-G,6,49181241,G,C:16-50	30	94.2	16	50	34	6:49181241-C-G
chrX	64539224	64539258	seqA,6:49181241-C-G,6,49181241,G,C:16-50	30	94.2	16	50	34	6:49181241-C-G
chrY	15542299	15542328	seqA,6:49181241-C-G,6,49181241,G,C:21-50	27	96.6	21	50	29	6:49181241-C-G
chrY	6522980	6523005	seqA,6:49181241-C-G,6,49181241,G,C:25-50	23	96.0	25	50	25	6:49181241-C-G
chrX	144978221	144978260	seqA,6:49181241-C-G,6,49181241,G,C:11-50	35	94.9	11	50	39	6:49181241-C-G
chrX	57390696	57390735	seqA,6:49181241-C-G,6,49181241,G,C:11-50	33	92.4	11	50	39	6:49181241-C-G
chrX	124752388	124752427	seqA,6:49181241-C-G,6,49181241,G,C:11-50	33	92.4	11	50	39	6:49181241-C-G
chrX	80358235	80358269	seqA,6:49181241-C-G,6,49181241,G,C:16-50	32	97.1	16	50	34	6:49181241-C-G
chrX	106654954	106654985	seqA,6:49181241-C-G,6,49181241,G,C:11-42	31	100.0	11	42	31	6:49181241-C-G
chrX	98592721	98592755	seqA,6:49181241-C-G,6,49181241,G,C:16-50	30	94.2	16	50	34	6:49181241-C-G
chrX	124756551	124756585	seqA,6:49181241-C-G,6,49181241,G,C:16-50	30	94.2	16	50	34	6:49181241-C-G
chrX	149602375	149602407	seqA,6:49181241-C-G,6,49181241,G,C:18-50	30	96.9	18	50	32	6:49181241-C-G
chrX	57371778	57371811	seqA,6:49181241-C-G,6,49181241,G,C:17-50	29	94.0	17	50	33	6:49181241-C-G
chrX	96225457	96225488	seqA,6:49181241-C-G,6,49181241,G,C:11-42	29	96.8	11	42	31	6:49181241-C-G
chrX	26966776	26966810	seqA,6:49181241-C-G,6,49181241,G,C:16-50	28	91.2	16	50	34	6:49181241-C-G
chrX	55106550	55106577	seqA,6:49181241-C-G,6,49181241,G,C:23-50	27	100.0	23	50	27	6:49181241-C-G
chrX	56442140	56442167	seqA,6:49181241-C-G,6,49181241,G,C:23-50	27	100.0	23	50	27	6:49181241-C-G
chrX	69078771	69078804	seqA,6:49181241-C-G,6,49181241,G,C:19-50	29	100.0	19	50	31	6:49181241-C-G
chrX	82957701	82957728	seqA,6:49181241-C-G,6,49181241,G,C:23-50	27	100.0	23	50	27	6:49181241-C-G
chrX	84549939	84549972	seqA,6:49181241-C-G,6,49181241,G,C:17-50	27	91.0	17	50	33	6:49181241-C-G
chrY	13531651	13531684	seqB,6:49181241-C-G,6,49181241,G,C:16-49	29	94.0	16	49	33	6:49181241-C-G
chrY	4651614	4651640	seqB,6:49181241-C-G,6,49181241,G,C:19-45	24	96.2	19	45	26	6:49181241-C-G
chrY	15655036	15655058	seqB,6:49181241-C-G,6,49181241,G,C:27-49	22	100.0	27	49	22	6:49181241-C-G
chrX	51115306	51115356	seqB,6:49181241-C-G,6,49181241,G,C:0-49	38	89.6	0	49	49	6:49181241-C-G
chrX	29834454	29834492	seqB,6:49181241-C-G,6,49181241,G,C:11-49	34	94.8	11	49	38	6:49181241-C-G
chrX	33497968	33498006	seqB,6:49181241-C-G,6,49181241,G,C:11-49	34	94.8	11	49	38	6:49181241-C-G
chrX	62675814	62675852	seqB,6:49181241-C-G,6,49181241,G,C:11-49	34	94.8	11	49	38	6:49181241-C-G
chrX	67345437	67345475	seqB,6:49181241-C-G,6,49181241,G,C:11-49	34	94.8	11	49	38	6:49181241-C-G
chrX	99711048	99711086	seqB,6:49181241-C-G,6,49181241,G,C:11-49	34	94.8	11	49	38	6:49181241-C-G
chrX	74355076	74355111	seqB,6:49181241-C-G,6,49181241,G,C:11-46	33	97.2	11	46	35	6:49181241-C-G
chrX	133220849	133220882	seqB,6:49181241-C-G,6,49181241,G,C:16-49	33	100.0	16	49	33	6:49181241-C-G
chrX	137133905	137133943	seqB,6:49181241-C-G,6,49181241,G,C:11-49	32	92.2	11	49	38	6:49181241-C-G
chrX	36475861	36475898	seqB,6:49181241-C-G,6,49181241,G,C:11-48	31	91.9	11	48	37	6:49181241-C-G
chrX	67047794	67047829	seqB,6:49181241-C-G,6,49181241,G,C:11-46	31	94.3	11	46	35	6:49181241-C-G
chrX	89995656	89995693	seqB,6:49181241-C-G,6,49181241,G,C:12-49	31	91.9	12	49	37	6:49181241-C-G
chrX	33437423	33437461	seqB,6:49181241-C-G,6,49181241,G,C:11-49	30	89.5	11	49	38	6:49181241-C-G
chrX	25990207	25990240	seqB,6:49181241-C-G,6,49181241,G,C:16-49	29	94.0	16	49	33	6:49181241-C-G
chrX	34999680	34999712	seqB,6:49181241-C-G,6,49181241,G,C:17-49	28	93.8	17	49	32	6:49181241-C-G
chrX	63724172	63724204	seqB,6:49181241-C-G,6,49181241,G,C:11-43	28	93.8	11	43	32	6:49181241-C-G
chrY	15542300	15542328	seqB,6:49181241-C-G,6,49181241,G,C:21-49	26	96.5	21	49	28	6:49181241-C-G
chrX	106654943	106654985	seqB,6:49181241-C-G,6,49181241,G,C:11-50	36	97.5	11	50	39	6:49181241-C-G
chrX	144978222	144978260	seqB,6:49181241-C-G,6,49181241,G,C:11-49	34	94.8	11	49	38	6:49181241-C-G
chrX	72588740	72588779	seqB,6:49181241-C-G,6,49181241,G,C:11-50	33	92.4	11	50	39	6:49181241-C-G
chrX	57390700	57390735	seqB,6:49181241-C-G,6,49181241,G,C:11-46	31	94.3	11	46	35	6:49181241-C-G
chrX	80358236	80358269	seqB,6:49181241-C-G,6,49181241,G,C:16-49	31	97.0	16	49	33	6:49181241-C-G
chrX	101230379	101230418	seqB,6:49181241-C-G,6,49181241,G,C:11-50	31	89.8	11	50	39	6:49181241-C-G
chrX	124752392	124752427	seqB,6:49181241-C-G,6,49181241,G,C:11-46	31	94.3	11	46	35	6:49181241-C-G
chrX	96225457	96225488	seqB,6:49181241-C-G,6,49181241,G,C:11-42	29	96.8	11	42	31	6:49181241-C-G
chrX	98592722	98592755	seqB,6:49181241-C-G,6,49181241,G,C:16-49	29	94.0	16	49	33	6:49181241-C-G
chrX	149602376	149602407	seqB,6:49181241-C-G,6,49181241,G,C:18-49	29	96.8	18	49	31	6:49181241-C-G
chrX	124756556	124756585	seqB,6:49181241-C-G,6,49181241,G,C:16-45	27	96.6	16	45	29	6:49181241-C-G
chrX	144972873	144972902	seqB,6:49181241-C-G,6,49181241,G,C:16-45	27	96.6	16	45	29	6:49181241-C-G
chrX	55106551	55106577	seqB,6:49181241-C-G,6,49181241,G,C:23-49	26	100.0	23	49	26	6:49181241-C-G
chrX	56442141	56442167	seqB,6:49181241-C-G,6,49181241,G,C:23-49	26	100.0	23	49	26	6:49181241-C-G
chrX	80640433	80640459	seqB,6:49181241-C-G,6,49181241,G,C:17-43	26	100.0	17	43	26	6:49181241-C-G
chrX	82957702	82957728	seqB,6:49181241-C-G,6,49181241,G,C:23-49	26	100.0	23	49	26	6:49181241-C-G
chrY	13535997	13536047	seqA,6:49203706-T-C,6,49203706,A,G:0-50	38	88.0	0	50	50	6:49203706-T-C
chrY	14380076	14380121	seqA,6:49203706-T-C,6,49203706,A,G:0-45	33	86.7	0	45	45	6:49203706-T-C
chrX	83895862	83895912	seqA,6:49203706-T-C,6,49203706,A,G:0-50	42	92.0	0	50	50	6:49203706-T-C
chrX	94476616	94476666	seqA,6:49203706-T-C,6,49203706,A,G:0-50	42	92.0	0	50	50	6:49203706-T-C
chrX	125877824	125877874	seqA,6:49203706-T-C,6,49203706,A,G:0-50	42	92.0	0	50	50	6:49203706-T-C
chrX	33522195	33522245	seqA,6:49203706-T-C,6,49203706,A,G:0-50	40	90.0	0	50	50	6:49203706-T-C
chrX	65449311	65449361	seqA,6:49203706-T-C,6,49203706,A,G:0-50	40	90.0	0	50	50	6:49203706-T-C
chrX	4400899	4400948	seqA,6:49203706-T-C,6,49203706,A,G:0-49	39	89.8	0	49	49	6:49203706-T-C
chrX	16549802	16549851	seqA,6:49203706-T-C,6,49203706,A,G:1-50	39	89.8	1	50	49	6:49203706-T-C
chrX	20836887	20836937	seqA,6:49203706-T-C,6,49203706,A,G:0-50	38	88.0	0	50	50	6:49203706-T-C
chrX	23592669	23592717	seqA,6:49203706-T-C,6,49203706,A,G:0-48	38	89.6	0	48	48	6:49203706-T-C
chrX	75576351	75576401	seqA,6:49203706-T-C,6,49203706,A,G:0-50	38	88.0	0	50	50	6:49203706-T-C
chrX	108214739	108214789	seqA,6:49203706-T-C,6,49203706,A,G:0-50	38	88.0	0	50	50	6:49203706-T-C
chrX	121145221	121145271	seqA,6:49203706-T-C,6,49203706,A,G:0-50	38	88.0	0	50	50	6:49203706-T-C
chrX	126268989	126269037	seqA,6:49203706-T-C,6,49203706,A,G:0-48	38	89.6	0	48	48	6:49203706-T-C
chrX	127348977	127349027	seqA,6:49203706-T-C,6,49203706,A,G:0-50	38	88.0	0	50	50	6:49203706-T-C
chrX	146782973	146783023	seqA,6:49203706-T-C,6,49203706,A,G:0-50	38	88.0	0	50	50	6:49203706-T-C
chrX	99292515	99292560	seqA,6:49203706-T-C,6,49203706,A,G:5-50	37	91.2	5	50	45	6:49203706-T-C
chrY	13398768	13398807	seqA,6:49203706-T-C,6,49203706,A,G:0-39	25	82.1	0	39	39	6:49203706-T-C
chrY	17605418	17605439	seqA,6:49203706-T-C,6,49203706,A,G:27-48	21	100.0	27	48	21	6:49203706-T-C
chrX	39210299	39210349	seqA,6:49203706-T-C,6,49203706,A,G:0-50	42	92.0	0	50	50	6:49203706-T-C
chrX	64116537	64116587	seqA,6:49203706-T-C,6,49203706,A,G:0-50	42	92.0	0	50	50	6:49203706-T-C
chrX	29612945	29612995	seqA,6:49203706-T-C,6,49203706,A,G:0-50	40	90.0	0	50	50	6:49203706-T-C
chrX	80565718	80565764	seqA,6:49203706-T-C,6,49203706,A,G:4-50	38	91.4	4	50	46	6:49203706-T-C
chrX	113776629	113776679	seqA,6:49203706-T-C,6,49203706,A,G:0-50	38	88.0	0	50	50	6:49203706-T-C
chrX	66528428	66528478	seqA,6:49203706-T-C,6,49203706,A,G:0-50	36	86.0	0	50	50	6:49203706-T-C
chrX	79428452	79428502	seqA,6:49203706-T-C,6,49203706,A,G:0-50	36	86.0	0	50	50	6:49203706-T-C
chrX	129568829	129568877	seqA,6:49203706-T-C,6,49203706,A,G:0-50	38	88.1	0	50	50	6:49203706-T-C
chrX	75700275	75700319	seqA,6:49203706-T-C,6,49203706,A,G:6-50	32	86.4	6	50	44	6:49203706-T-C
chrX	38007353	38007403	seqA,6:49203706-T-C,6,49203706,A,G:0-50	36	92.7	0	50	50	6:49203706-T-C
chrX	94507071	94507121	seqA,6:49203706-T-C,6,49203706,A,G:0-50	36	92.7	0	50	50	6:49203706-T-C
chrX	154378203	154378253	seqA,6:49203706-T-C,6,49203706,A,G:0-50	36	92.7	0	50	50	6:49203706-T-C
chrX	8714135	8714160	seqA,6:49203706-T-C,6,49203706,A,G:25-50	25	100.0	25	50	25	6:49203706-T-C
chrX	114724905	114724930	seqA,6:49203706-T-C,6,49203706,A,G:25-50	25	100.0	25	50	25	6:49203706-T-C
chrX	2988712	2988737	seqA,6:49203706-T-C,6,49203706,A,G:25-50	23	96.0	25	50	25	6:49203706-T-C
chrX	11919310	11919333	seqA,6:49203706-T-C,6,49203706,A,G:27-50	23	100.0	27	50	23	6:49203706-T-C
chrX	67290542	67290590	seqA,6:49753825-AG,6,49753825,T,C:0-48	40	91.7	0	48	48	6:49753825-AG
chrX	151708959	151709102	seqA,6:49754257-GT,6,49754257,A,C:0-25	24	100.0	0	25	25	6:49754257-GT
chrX	77369608	77369635	seqA,6:49754533-CT,6,49754533,T,C:23-50	27	100.0	23	50	27	6:49754533-CT
chrX	15439935	15439971	seqA,6:49829026-A-C,6,49829026,A,C:0-35	28	91.2	0	35	35	6:49829026-A-C
chrX	49509100	49509127	seqA,6:49829026-A-C,6,49829026,A,C:0-27	23	92.6	0	27	27	6:49829026-A-C
chrX	121584407	121584459	seqA,6:49829026-A-C,6,49829026,A,C:0-50	29	89.5	0	50	50	6:49829026-A-C
chrX	14053005	14053186	seqA,6:49829026-A-C,6,49829026,A,C:0-26	25	100.0	0	26	26	6:49829026-A-C
chrX	53862301	53862356	seqA,6:49829026-A-C,6,49829026,A,C:0-50	35	97.3	0	50	50	6:49829026-A-C
chrX	86012331	86012367	seqA,6:49829026-A-C,6,49829026,A,C:0-35	30	94.2	0	35	35	6:49829026-A-C
chrX	109843555	109843606	seqA,6:49829026-A-C,6,49829026,A,C:0-50	36	90.7	0	50	50	6:49829026-A-C
chrX	30074613	30074666	seqA,6:49829026-A-C,6,49829026,A,C:0-50	35	92.5	0	50	50	6:49829026-A-C
chrX	86495219	86495270	seqA,6:49829026-A-C,6,49829026,A,C:0-50	33	97.3	0	50	50	6:49829026-A-C
chrX	136797203	136797258	seqA,6:49829026-A-C,6,49829026,A,C:0-50	35	90.5	0	50	50	6:49829026-A-C
chrX	122521746	122521770	seqA,6:49829026-A-C,6,49829026,A,C:3-27	24	100.0	3	27	24	6:49829026-A-C
chrX	55090432	55090483	seqA,6:49829026-A-C,6,49829026,A,C:0-50	31	94.2	0	50	50	6:49829026-A-C
chrX	113169247	113169272	seqA,6:49829026-A-C,6,49829026,A,C:25-50	23	96.0	25	50	25	6:49829026-A-C
chrX	63462880	63462931	seqA,6:49829026-A-C,6,49829026,A,C:0-50	30	94.2	0	50	50	6:49829026-A-C
chrX	89913654	89913702	seqA,6:49829026-A-C,6,49829026,A,C:1-50	30	86.2	1	50	49	6:49829026-A-C
chrX	57717820	57717842	seqA,6:49829026-A-C,6,49829026,A,C:0-22	20	95.5	0	22	22	6:49829026-A-C
chrX	40902677	40902698	seqA,6:4995398-TCTC-T,6,4995398,D,I:6-27	21	100.0	6	27	21	6:4995398-TCTC-T
chrX	137187175	137187204	seqA,6:50003164-A-G,6,50003164,A,G:0-30	28	89.7	0	30	30	6:50003164-A-G
chrX	15746392	15746423	seqA,6:50003164-A-G,6,50003164,A,G:6-37	29	96.8	6	37	31	6:50003164-A-G
chrX	45241604	45241634	seqA,6:50003164-A-G,6,50003164,A,G:11-41	26	93.4	11	41	30	6:50003164-A-G
chrY	6446234	6446284	seqA,6:50048633-C-T,6,50048633,A,G:0-50	46	96.0	0	50	50	6:50048633-C-T
chrY	6592140	6592190	seqA,6:50048633-C-T,6,50048633,A,G:0-50	46	96.0	0	50	50	6:50048633-C-T
chrY	766675	766725	seqA,6:50048633-C-T,6,50048633,A,G:0-50	44	94.0	0	50	50	6:50048633-C-T
chrY	3209252	3209302	seqA,6:50048633-C-T,6,50048633,A,G:0-50	44	94.0	0	50	50	6:50048633-C-T
chrY	5118330	5118380	seqA,6:50048633-C-T,6,50048633,A,G:0-50	44	94.0	0	50	50	6:50048633-C-T
chrY	16574915	16574965	seqA,6:50048633-C-T,6,50048633,A,G:0-50	44	94.0	0	50	50	6:50048633-C-T
chrY	2172915	2172965	seqA,6:50048633-C-T,6,50048633,A,G:0-50	42	92.0	0	50	50	6:50048633-C-T
chrY	2984986	2985031	seqA,6:50048633-C-T,6,50048633,A,G:5-50	41	95.6	5	50	45	6:50048633-C-T
chrY	2555956	2556005	seqA,6:50048633-C-T,6,50048633,A,G:0-50	42	89.6	0	50	50	6:50048633-C-T
chrY	27508452	27508502	seqA,6:50048633-C-T,6,50048633,A,G:0-50	40	90.0	0	50	50	6:50048633-C-T
chrY	3352137	3352187	seqA,6:50048633-C-T,6,50048633,A,G:0-50	38	88.0	0	50	50	6:50048633-C-T
chrY	7436362	7436412	seqA,6:50048633-C-T,6,50048633,A,G:0-50	38	88.0	0	50	50	6:50048633-C-T
chrY	21152371	21152421	seqA,6:50048633-C-T,6,50048633,A,G:0-50	38	88.0	0	50	50	6:50048633-C-T
chrY	5845028	5845068	seqA,6:50048633-C-T,6,50048633,A,G:0-40	36	95.0	0	40	40	6:50048633-C-T
chrY	3981775	3981819	seqA,6:50048633-C-T,6,50048633,A,G:6-50	34	88.7	6	50	44	6:50048633-C-T
chrY	4020208	4020253	seqA,6:50048633-C-T,6,50048633,A,G:5-50	33	86.7	5	50	45	6:50048633-C-T
chrX	81706520	81706570	seqA,6:50048633-C-T,6,50048633,A,G:0-50	48	98.0	0	50	50	6:50048633-C-T
chrX	14802805	14802855	seqA,6:50048633-C-T,6,50048633,A,G:0-50	46	96.0	0	50	50	6:50048633-C-T
chrX	27323297	27323347	seqA,6:50048633-C-T,6,50048633,A,G:0-50	46	96.0	0	50	50	6:50048633-C-T
chrX	45920913	45920963	seqA,6:50048633-C-T,6,50048633,A,G:0-50	46	96.0	0	50	50	6:50048633-C-T
chrX	62837328	62837378	seqA,6:50048633-C-T,6,50048633,A,G:0-50	46	96.0	0	50	50	6:50048633-C-T
chrX	79614818	79614868	seqA,6:50048633-C-T,6,50048633,A,G:0-50	46	96.0	0	50	50	6:50048633-C-T
chrX	83720347	83720397	seqA,6:50048633-C-T,6,50048633,A,G:0-50	46	96.0	0	50	50	6:50048633-C-T
chrX	86452294	86452344	seqA,6:50048633-C-T,6,50048633,A,G:0-50	46	96.0	0	50	50	6:50048633-C-T
chrX	88401103	88401153	seqA,6:50048633-C-T,6,50048633,A,G:0-50	46	96.0	0	50	50	6:50048633-C-T
chrX	88499117	88499167	seqA,6:50048633-C-T,6,50048633,A,G:0-50	46	96.0	0	50	50	6:50048633-C-T
chrX	88627572	88627622	seqA,6:50048633-C-T,6,50048633,A,G:0-50	46	96.0	0	50	50	6:50048633-C-T
chrX	97651342	97651392	seqA,6:50048633-C-T,6,50048633,A,G:0-50	46	96.0	0	50	50	6:50048633-C-T
chrX	102518574	102518624	seqA,6:50048633-C-T,6,50048633,A,G:0-50	46	96.0	0	50	50	6:50048633-C-T
chrX	110797044	110797094	seqA,6:50048633-C-T,6,50048633,A,G:0-50	46	96.0	0	50	50	6:50048633-C-T
chrX	119955676	119955726	seqA,6:50048633-C-T,6,50048633,A,G:0-50	46	96.0	0	50	50	6:50048633-C-T
chrX	125547758	125547808	seqA,6:50048633-C-T,6,50048633,A,G:0-50	46	96.0	0	50	50	6:50048633-C-T
chrY	17775119	17775169	seqA,6:50048633-C-T,6,50048633,A,G:0-50	44	94.0	0	50	50	6:50048633-C-T
chrY	59050515	59050565	seqA,6:50048633-C-T,6,50048633,A,G:0-50	44	94.0	0	50	50	6:50048633-C-T
chrY	5638732	5638782	seqA,6:50048633-C-T,6,50048633,A,G:0-50	42	92.0	0	50	50	6:50048633-C-T
chrY	6507560	6507610	seqA,6:50048633-C-T,6,50048633,A,G:0-50	42	92.0	0	50	50	6:50048633-C-T
chrY	18606636	18606686	seqA,6:50048633-C-T,6,50048633,A,G:0-50	42	92.0	0	50	50	6:50048633-C-T
chrY	840674	840723	seqA,6:50048633-C-T,6,50048633,A,G:0-50	42	89.6	0	50	50	6:50048633-C-T
chrY	7309595	7309645	seqA,6:50048633-C-T,6,50048633,A,G:0-50	40	90.0	0	50	50	6:50048633-C-T
chrY	13379450	13379500	seqA,6:50048633-C-T,6,50048633,A,G:0-50	40	90.0	0	50	50	6:50048633-C-T
chrY	18119711	18119761	seqA,6:50048633-C-T,6,50048633,A,G:0-50	40	90.0	0	50	50	6:50048633-C-T
chrY	23004413	23004463	seqA,6:50048633-C-T,6,50048633,A,G:0-50	40	90.0	0	50	50	6:50048633-C-T
chrY	4284792	4284841	seqA,6:50048633-C-T,6,50048633,A,G:0-49	39	89.8	0	49	49	6:50048633-C-T
chrY	5365129	5365179	seqA,6:50048633-C-T,6,50048633,A,G:0-50	38	88.0	0	50	50	6:50048633-C-T
chrY	15643171	15643221	seqA,6:50048633-C-T,6,50048633,A,G:0-50	38	88.0	0	50	50	6:50048633-C-T
chrY	27065565	27065615	seqA,6:50048633-C-T,6,50048633,A,G:0-50	38	88.0	0	50	50	6:50048633-C-T
chrY	630158	630201	seqA,6:50048633-C-T,6,50048633,A,G:0-43	37	93.1	0	43	43	6:50048633-C-T
chrY	2207859	2207902	seqA,6:50048633-C-T,6,50048633,A,G:0-43	37	93.1	0	43	43	6:50048633-C-T
chrX	43581380	43581430	seqA,6:50048633-C-T,6,50048633,A,G:0-50	46	96.0	0	50	50	6:50048633-C-T
chrX	47532899	47532949	seqA,6:50048633-C-T,6,50048633,A,G:0-50	46	96.0	0	50	50	6:50048633-C-T
chrX	47622510	47622560	seqA,6:50048633-C-T,6,50048633,A,G:0-50	46	96.0	0	50	50	6:50048633-C-T
chrX	73292276	73292326	seqA,6:50048633-C-T,6,50048633,A,G:0-50	46	96.0	0	50	50	6:50048633-C-T
chrX	77733634	77733684	seqA,6:50048633-C-T,6,50048633,A,G:0-50	46	96.0	0	50	50	6:50048633-C-T
chrX	106619720	106619770	seqA,6:50048633-C-T,6,50048633,A,G:0-50	46	96.0	0	50	50	6:50048633-C-T
chrX	125174212	125174262	seqA,6:50048633-C-T,6,50048633,A,G:0-50	46	96.0	0	50	50	6:50048633-C-T
chrX	126863839	126863889	seqA,6:50048633-C-T,6,50048633,A,G:0-50	46	96.0	0	50	50	6:50048633-C-T
chrX	137685596	137685646	seqA,6:50048633-C-T,6,50048633,A,G:0-50	46	96.0	0	50	50	6:50048633-C-T
chrX	140318237	140318287	seqA,6:50048633-C-T,6,50048633,A,G:0-50	46	96.0	0	50	50	6:50048633-C-T
chrX	12867373	12867423	seqA,6:50048633-C-T,6,50048633,A,G:0-50	44	94.0	0	50	50	6:50048633-C-T
chrX	16993282	16993332	seqA,6:50048633-C-T,6,50048633,A,G:0-50	44	94.0	0	50	50	6:50048633-C-T
chrX	17587229	17587279	seqA,6:50048633-C-T,6,50048633,A,G:0-50	44	94.0	0	50	50	6:50048633-C-T
chrX	20209431	20209481	seqA,6:50048633-C-T,6,50048633,A,G:0-50	44	94.0	0	50	50	6:50048633-C-T
chrX	25353687	25353737	seqA,6:50048633-C-T,6,50048633,A,G:0-50	44	94.0	0	50	50	6:50048633-C-T
chrX	33385152	33385202	seqA,6:50048633-C-T,6,50048633,A,G:0-50	44	94.0	0	50	50	6:50048633-C-T
chrY	6015056	6015101	seqA,6:50592268-A-C,6,50592268,T,G:0-45	39	93.4	0	45	45	6:50592268-A-C
chrY	2671196	2671240	seqA,6:50592268-A-C,6,50592268,T,G:0-44	38	93.2	0	44	44	6:50592268-A-C
chrY	3458499	3458543	seqA,6:50592268-A-C,6,50592268,T,G:0-44	38	93.2	0	44	44	6:50592268-A-C
chrY	6300076	6300120	seqA,6:50592268-A-C,6,50592268,T,G:0-44	38	93.2	0	44	44	6:50592268-A-C
chrY	13425074	13425118	seqA,6:50592268-A-C,6,50592268,T,G:0-44	38	93.2	0	44	44	6:50592268-A-C
chrY	14631732	14631776	seqA,6:50592268-A-C,6,50592268,T,G:0-44	38	93.2	0	44	44	6:50592268-A-C
chrY	16080639	16080683	seqA,6:50592268-A-C,6,50592268,T,G:0-44	38	93.2	0	44	44	6:50592268-A-C
chrY	16815439	16815483	seqA,6:50592268-A-C,6,50592268,T,G:0-44	38	93.2	0	44	44	6:50592268-A-C
chrY	18131710	18131754	seqA,6:50592268-A-C,6,50592268,T,G:0-44	38	93.2	0	44	44	6:50592268-A-C
chrY	20080246	20080290	seqA,6:50592268-A-C,6,50592268,T,G:0-44	38	93.2	0	44	44	6:50592268-A-C
chrY	23286809	23286859	seqA,6:50592268-A-C,6,50592268,T,G:0-50	38	88.0	0	50	50	6:50592268-A-C
chrY	24131753	24131797	seqA,6:50592268-A-C,6,50592268,T,G:0-44	38	93.2	0	44	44	6:50592268-A-C
chrY	25525986	25526030	seqA,6:50592268-A-C,6,50592268,T,G:0-44	38	93.2	0	44	44	6:50592268-A-C
chrY	25741042	25741086	seqA,6:50592268-A-C,6,50592268,T,G:0-44	38	93.2	0	44	44	6:50592268-A-C
chrY	25920549	25920599	seqA,6:50592268-A-C,6,50592268,T,G:0-50	38	88.0	0	50	50	6:50592268-A-C
chrY	26270888	26270932	seqA,6:50592268-A-C,6,50592268,T,G:0-44	38	93.2	0	44	44	6:50592268-A-C
chrX	48257178	48257228	seqA,6:50592268-A-C,6,50592268,T,G:0-50	42	92.0	0	50	50	6:50592268-A-C
chrX	75818889	75818939	seqA,6:50592268-A-C,6,50592268,T,G:0-50	42	92.0	0	50	50	6:50592268-A-C
chrX	78230854	78230904	seqA,6:50592268-A-C,6,50592268,T,G:0-50	42	92.0	0	50	50	6:50592268-A-C
chrX	95311149	95311199	seqA,6:50592268-A-C,6,50592268,T,G:0-50	42	92.0	0	50	50	6:50592268-A-C
chrX	11037497	11037541	seqA,6:50592268-A-C,6,50592268,T,G:0-44	40	95.5	0	44	44	6:50592268-A-C
chrX	51584930	51584974	seqA,6:50592268-A-C,6,50592268,T,G:0-44	40	95.5	0	44	44	6:50592268-A-C
chrX	56451889	56452352	seqA,6:50592268-A-C,6,50592268,T,G:1-50	44	96.0	1	50	49	6:50592268-A-C
chrX	57051698	57051748	seqA,6:50592268-A-C,6,50592268,T,G:0-50	40	90.0	0	50	50	6:50592268-A-C
chrX	57174593	57174643	seqA,6:50592268-A-C,6,50592268,T,G:0-50	40	90.0	0	50	50	6:50592268-A-C
chrX	65609419	65609463	seqA,6:50592268-A-C,6,50592268,T,G:0-44	40	95.5	0	44	44	6:50592268-A-C
chrX	79634176	79634220	seqA,6:50592268-A-C,6,50592268,T,G:0-44	40	95.5	0	44	44	6:50592268-A-C
chrX	84384051	84384095	seqA,6:50592268-A-C,6,50592268,T,G:0-44	40	95.5	0	44	44	6:50592268-A-C
chrX	84678240	84678290	seqA,6:50592268-A-C,6,50592268,T,G:0-50	40	90.0	0	50	50	6:50592268-A-C
chrX	136060686	136060736	seqA,6:50592268-A-C,6,50592268,T,G:0-50	40	90.0	0	50	50	6:50592268-A-C
chrX	92285753	92285798	seqA,6:50592268-A-C,6,50592268,T,G:0-45	39	93.4	0	45	45	6:50592268-A-C
chrX	147221597	147221640	seqA,6:50592268-A-C,6,50592268,T,G:1-44	39	95.4	1	44	43	6:50592268-A-C
chrY	16977669	16977713	seqA,6:50592268-A-C,6,50592268,T,G:0-44	40	95.5	0	44	44	6:50592268-A-C
chrY	19428222	19428265	seqA,6:50592268-A-C,6,50592268,T,G:0-43	39	95.4	0	43	43	6:50592268-A-C
chrY	4219812	4219856	seqA,6:50592268-A-C,6,50592268,T,G:0-44	38	93.2	0	44	44	6:50592268-A-C
chrY	6499400	6499444	seqA,6:50592268-A-C,6,50592268,T,G:0-44	38	93.2	0	44	44	6:50592268-A-C
chrY	9570259	9570303	seqA,6:50592268-A-C,6,50592268,T,G:0-44	38	93.2	0	44	44	6:50592268-A-C
chrY	24746890	24746934	seqA,6:50592268-A-C,6,50592268,T,G:0-44	38	93.2	0	44	44	6:50592268-A-C
chrY	25855307	25855351	seqA,6:50592268-A-C,6,50592268,T,G:0-44	38	93.2	0	44	44	6:50592268-A-C
chrY	28221287	28221331	seqA,6:50592268-A-C,6,50592268,T,G:0-44	38	93.2	0	44	44	6:50592268-A-C
chrY	28436884	28436928	seqA,6:50592268-A-C,6,50592268,T,G:0-44	38	93.2	0	44	44	6:50592268-A-C
chrY	5106183	5106227	seqA,6:50592268-A-C,6,50592268,T,G:0-44	36	91.0	0	44	44	6:50592268-A-C
chrY	5117364	5117408	seqA,6:50592268-A-C,6,50592268,T,G:0-44	36	91.0	0	44	44	6:50592268-A-C
chrY	6725043	6725087	seqA,6:50592268-A-C,6,50592268,T,G:0-44	36	91.0	0	44	44	6:50592268-A-C
chrY	9473689	9473733	seqA,6:50592268-A-C,6,50592268,T,G:0-44	36	91.0	0	44	44	6:50592268-A-C
chrY	9783317	9783361	seqA,6:50592268-A-C,6,50592268,T,G:0-44	36	91.0	0	44	44	6:50592268-A-C
chrY	10057927	10057971	seqA,6:50592268-A-C,6,50592268,T,G:0-44	36	91.0	0	44	44	6:50592268-A-C
chrY	14260273	14260317	seqA,6:50592268-A-C,6,50592268,T,G:0-44	36	91.0	0	44	44	6:50592268-A-C
chrX	2982058	2982108	seqA,6:50592268-A-C,6,50592268,T,G:0-50	42	92.0	0	50	50	6:50592268-A-C
chrX	36933043	36933093	seqA,6:50592268-A-C,6,50592268,T,G:0-50	42	92.0	0	50	50	6:50592268-A-C
chrX	116399337	116399387	seqA,6:50592268-A-C,6,50592268,T,G:0-50	42	92.0	0	50	50	6:50592268-A-C
chrX	121278578	121278628	seqA,6:50592268-A-C,6,50592268,T,G:0-50	42	92.0	0	50	50	6:50592268-A-C
chrX	20868296	20868346	seqA,6:50592268-A-C,6,50592268,T,G:0-50	40	90.0	0	50	50	6:50592268-A-C
chrX	26203027	26203077	seqA,6:50592268-A-C,6,50592268,T,G:0-50	40	90.0	0	50	50	6:50592268-A-C
chrX	82545982	82546032	seqA,6:50592268-A-C,6,50592268,T,G:0-50	40	90.0	0	50	50	6:50592268-A-C
chrX	97924221	97924271	seqA,6:50592268-A-C,6,50592268,T,G:0-50	40	90.0	0	50	50	6:50592268-A-C
chrX	75981433	75981482	seqA,6:50592268-A-C,6,50592268,T,G:1-50	39	89.8	1	50	49	6:50592268-A-C
chrX	82350776	82351243	seqA,6:50592268-A-C,6,50592268,T,G:0-50	43	94.0	0	50	50	6:50592268-A-C
chrX	140540201	140540668	seqA,6:50592268-A-C,6,50592268,T,G:0-50	43	94.0	0	50	50	6:50592268-A-C
chrX	5733594	5733638	seqA,6:50592268-A-C,6,50592268,T,G:0-44	38	93.2	0	44	44	6:50592268-A-C
chrX	7428268	7428312	seqA,6:50592268-A-C,6,50592268,T,G:0-44	38	93.2	0	44	44	6:50592268-A-C
chrX	10803655	10803699	seqA,6:50592268-A-C,6,50592268,T,G:0-44	38	93.2	0	44	44	6:50592268-A-C
chrX	11019047	11019091	seqA,6:50592268-A-C,6,50592268,T,G:0-44	38	93.2	0	44	44	6:50592268-A-C
chrX	11864719	11864763	seqA,6:50592268-A-C,6,50592268,T,G:0-44	38	93.2	0	44	44	6:50592268-A-C
chrX	151427135	151427164	seqA,6:50740543-CT,6,50740543,A,G:10-39	25	93.2	10	39	29	6:50740543-CT
chrX	46463354	46463384	seqA,6:50745117-T-G,6,50745117,T,G:0-23	22	100.0	0	23	23	6:50745117-T-G
chrY	24130441	24130491	seqA,6:50750050-A-G,6,50750050,A,G:0-50	46	96.0	0	50	50	6:50750050-A-G
chrY	25739730	25739780	seqA,6:50750050-A-G,6,50750050,A,G:0-50	46	96.0	0	50	50	6:50750050-A-G
chrY	1758551	1758601	seqA,6:50750050-A-G,6,50750050,A,G:0-50	44	94.0	0	50	50	6:50750050-A-G
chrY	4781277	4781327	seqA,6:50750050-A-G,6,50750050,A,G:0-50	44	94.0	0	50	50	6:50750050-A-G
chrY	6246801	6246851	seqA,6:50750050-A-G,6,50750050,A,G:0-50	44	94.0	0	50	50	6:50750050-A-G
chrY	16994190	16994240	seqA,6:50750050-A-G,6,50750050,A,G:0-50	44	94.0	0	50	50	6:50750050-A-G
chrY	477956	478006	seqA,6:50750050-A-G,6,50750050,A,G:0-50	42	92.0	0	50	50	6:50750050-A-G
chrY	4725602	4725652	seqA,6:50750050-A-G,6,50750050,A,G:0-50	42	92.0	0	50	50	6:50750050-A-G
chrY	6029920	6029970	seqA,6:50750050-A-G,6,50750050,A,G:0-50	42	92.0	0	50	50	6:50750050-A-G
chrY	7894696	7894746	seqA,6:50750050-A-G,6,50750050,A,G:0-50	42	92.0	0	50	50	6:50750050-A-G
chrY	8255906	8255956	seqA,6:50750050-A-G,6,50750050,A,G:0-50	42	92.0	0	50	50	6:50750050-A-G
chrY	13423765	13423815	seqA,6:50750050-A-G,6,50750050,A,G:0-50	42	92.0	0	50	50	6:50750050-A-G
chrY	14390515	14390565	seqA,6:50750050-A-G,6,50750050,A,G:0-50	42	92.0	0	50	50	6:50750050-A-G
chrY	14736041	14736090	seqA,6:50750050-A-G,6,50750050,A,G:0-50	44	89.8	0	50	50	6:50750050-A-G
chrY	17083115	17083165	seqA,6:50750050-A-G,6,50750050,A,G:0-50	42	92.0	0	50	50	6:50750050-A-G
chrY	18517381	18517431	seqA,6:50750050-A-G,6,50750050,A,G:0-50	42	92.0	0	50	50	6:50750050-A-G
chrX	1808551	1808601	seqA,6:50750050-A-G,6,50750050,A,G:0-50	44	94.0	0	50	50	6:50750050-A-G
chrX	6164941	6164991	seqA,6:50750050-A-G,6,50750050,A,G:0-50	44	94.0	0	50	50	6:50750050-A-G
chrX	17033622	17033668	seqA,6:50750050-A-G,6,50750050,A,G:0-46	44	97.9	0	46	46	6:50750050-A-G
chrX	29431559	29431609	seqA,6:50750050-A-G,6,50750050,A,G:0-50	44	94.0	0	50	50	6:50750050-A-G
chrX	30785972	30786022	seqA,6:50750050-A-G,6,50750050,A,G:0-50	44	94.0	0	50	50	6:50750050-A-G
chrX	33061889	33061939	seqA,6:50750050-A-G,6,50750050,A,G:0-50	44	94.0	0	50	50	6:50750050-A-G
chrX	34452330	34452380	seqA,6:50750050-A-G,6,50750050,A,G:0-50	44	94.0	0	50	50	6:50750050-A-G
chrX	44842746	44842796	seqA,6:50750050-A-G,6,50750050,A,G:0-50	44	94.0	0	50	50	6:50750050-A-G
chrX	47792109	47792159	seqA,6:50750050-A-G,6,50750050,A,G:0-50	44	94.0	0	50	50	6:50750050-A-G
chrX	50755746	50755796	seqA,6:50750050-A-G,6,50750050,A,G:0-50	44	94.0	0	50	50	6:50750050-A-G
chrX	51750922	51750972	seqA,6:50750050-A-G,6,50750050,A,G:0-50	44	94.0	0	50	50	6:50750050-A-G
chrX	54708569	54708619	seqA,6:50750050-A-G,6,50750050,A,G:0-50	44	94.0	0	50	50	6:50750050-A-G
chrX	55073449	55073499	seqA,6:50750050-A-G,6,50750050,A,G:0-50	44	94.0	0	50	50	6:50750050-A-G
chrX	56415001	56415051	seqA,6:50750050-A-G,6,50750050,A,G:0-50	44	94.0	0	50	50	6:50750050-A-G
chrX	56915270	56915320	seqA,6:50750050-A-G,6,50750050,A,G:0-50	44	94.0	0	50	50	6:50750050-A-G
chrX	57721005	57721055	seqA,6:50750050-A-G,6,50750050,A,G:0-50	44	94.0	0	50	50	6:50750050-A-G
chrY	24748196	24748246	seqA,6:50750050-A-G,6,50750050,A,G:0-50	46	96.0	0	50	50	6:50750050-A-G
chrY	28222593	28222643	seqA,6:50750050-A-G,6,50750050,A,G:0-50	46	96.0	0	50	50	6:50750050-A-G
chrY	4921980	4922030	seqA,6:50750050-A-G,6,50750050,A,G:0-50	44	94.0	0	50	50	6:50750050-A-G
chrY	5107489	5107539	seqA,6:50750050-A-G,6,50750050,A,G:0-50	44	94.0	0	50	50	6:50750050-A-G
chrY	7301715	7301764	seqA,6:50750050-A-G,6,50750050,A,G:0-50	46	91.9	0	50	50	6:50750050-A-G
chrY	9414249	9414299	seqA,6:50750050-A-G,6,50750050,A,G:0-50	44	94.0	0	50	50	6:50750050-A-G
chrY	9623519	9623569	seqA,6:50750050-A-G,6,50750050,A,G:0-50	44	94.0	0	50	50	6:50750050-A-G
chrY	18928109	18928159	seqA,6:50750050-A-G,6,50750050,A,G:0-50	44	94.0	0	50	50	6:50750050-A-G
chrY	22114803	22114853	seqA,6:50750050-A-G,6,50750050,A,G:0-50	44	94.0	0	50	50	6:50750050-A-G
chrY	22644953	22645003	seqA,6:50750050-A-G,6,50750050,A,G:0-50	44	94.0	0	50	50	6:50750050-A-G
chrY	23522288	23522338	seqA,6:50750050-A-G,6,50750050,A,G:0-50	44	94.0	0	50	50	6:50750050-A-G
chrY	935978	936028	seqA,6:50750050-A-G,6,50750050,A,G:0-50	42	92.0	0	50	50	6:50750050-A-G
chrY	4742390	4742439	seqA,6:50750050-A-G,6,50750050,A,G:0-50	44	89.8	0	50	50	6:50750050-A-G
chrY	7985924	7985974	seqA,6:50750050-A-G,6,50750050,A,G:0-50	42	92.0	0	50	50	6:50750050-A-G
chrY	14251804	14251853	seqA,6:50750050-A-G,6,50750050,A,G:0-50	44	89.8	0	50	50	6:50750050-A-G
chrY	17056805	17056855	seqA,6:50750050-A-G,6,50750050,A,G:0-50	42	92.0	0	50	50	6:50750050-A-G
chrX	101129405	101129455	seqA,6:50750050-A-G,6,50750050,A,G:0-50	46	96.0	0	50	50	6:50750050-A-G
chrX	141251949	141251999	seqA,6:50750050-A-G,6,50750050,A,G:0-50	46	96.0	0	50	50	6:50750050-A-G
chrX	6556721	6556768	seqA,6:50750050-A-G,6,50750050,A,G:0-47	45	97.9	0	47	47	6:50750050-A-G
chrX	4283856	4283906	seqA,6:50750050-A-G,6,50750050,A,G:0-50	44	94.0	0	50	50	6:50750050-A-G
chrX	8369738	8369788	seqA,6:50750050-A-G,6,50750050,A,G:0-50	44	94.0	0	50	50	6:50750050-A-G
chrX	10689112	10689162	seqA,6:50750050-A-G,6,50750050,A,G:0-50	44	94.0	0	50	50	6:50750050-A-G
chrX	10804960	10805010	seqA,6:50750050-A-G,6,50750050,A,G:0-50	44	94.0	0	50	50	6:50750050-A-G
chrX	14039388	14039438	seqA,6:50750050-A-G,6,50750050,A,G:0-50	44	94.0	0	50	50	6:50750050-A-G
chrX	35158974	35159024	seqA,6:50750050-A-G,6,50750050,A,G:0-50	44	94.0	0	50	50	6:50750050-A-G
chrX	37762827	37762877	seqA,6:50750050-A-G,6,50750050,A,G:0-50	44	94.0	0	50	50	6:50750050-A-G
chrX	46107554	46107604	seqA,6:50750050-A-G,6,50750050,A,G:0-50	44	94.0	0	50	50	6:50750050-A-G
chrX	50048529	50048579	seqA,6:50750050-A-G,6,50750050,A,G:0-50	44	94.0	0	50	50	6:50750050-A-G
chrX	51205867	51205917	seqA,6:50750050-A-G,6,50750050,A,G:0-50	44	94.0	0	50	50	6:50750050-A-G
chrX	52066082	52066132	seqA,6:50750050-A-G,6,50750050,A,G:0-50	44	94.0	0	50	50	6:50750050-A-G
chrX	53179295	53179345	seqA,6:50750050-A-G,6,50750050,A,G:0-50	44	94.0	0	50	50	6:50750050-A-G
chrX	55299229	55299279	seqA,6:50750050-A-G,6,50750050,A,G:0-50	44	94.0	0	50	50	6:50750050-A-G
chrY	5948893	5948943	seqA,6:50750809-A-G,6,50750809,T,C:0-50	42	92.0	0	50	50	6:50750809-A-G
chrY	16061958	16062003	seqA,6:50750809-A-G,6,50750809,T,C:5-50	41	95.6	5	50	45	6:50750809-A-G
chrY	7382498	7382548	seqA,6:50750809-A-G,6,50750809,T,C:0-50	40	90.0	0	50	50	6:50750809-A-G
chrY	1302035	1302084	seqA,6:50750809-A-G,6,50750809,T,C:0-50	40	85.8	0	50	50	6:50750809-A-G
chrY	1986315	1986359	seqA,6:50750809-A-G,6,50750809,T,C:6-50	38	93.2	6	50	44	6:50750809-A-G
chrY	2693320	2693364	seqA,6:50750809-A-G,6,50750809,T,C:6-50	38	93.2	6	50	44	6:50750809-A-G
chrY	5529049	5529098	seqA,6:50750809-A-G,6,50750809,T,C:0-50	40	85.8	0	50	50	6:50750809-A-G
chrY	7572974	7573023	seqA,6:50750809-A-G,6,50750809,T,C:0-50	40	85.8	0	50	50	6:50750809-A-G
chrY	18389364	18389414	seqA,6:50750809-A-G,6,50750809,T,C:0-50	38	88.0	0	50	50	6:50750809-A-G
chrY	1756019	1756364	seqA,6:50750809-A-G,6,50750809,T,C:0-50	43	93.9	0	50	50	6:50750809-A-G
chrY	6149354	6149398	seqA,6:50750809-A-G,6,50750809,T,C:5-50	39	90.7	5	50	45	6:50750809-A-G
chrY	27648935	27648983	seqA,6:50750809-A-G,6,50750809,T,C:0-49	39	85.5	0	49	49	6:50750809-A-G
chrY	946554	947013	seqA,6:50750809-A-G,6,50750809,T,C:5-50	40	95.6	5	50	45	6:50750809-A-G
chrY	1208880	1208929	seqA,6:50750809-A-G,6,50750809,T,C:0-50	38	85.5	0	50	50	6:50750809-A-G
chrY	1283870	1283919	seqA,6:50750809-A-G,6,50750809,T,C:0-50	38	83.7	0	50	50	6:50750809-A-G
chrY	941240	941289	seqA,6:50750809-A-G,6,50750809,T,C:0-50	36	81.7	0	50	50	6:50750809-A-G
chrX	8183444	8183494	seqA,6:50750809-A-G,6,50750809,T,C:0-50	48	98.0	0	50	50	6:50750809-A-G
chrX	84367198	84367248	seqA,6:50750809-A-G,6,50750809,T,C:0-50	46	96.0	0	50	50	6:50750809-A-G
chrX	5131524	5131574	seqA,6:50750809-A-G,6,50750809,T,C:0-50	44	94.0	0	50	50	6:50750809-A-G
chrX	11577887	11577938	seqA,6:50750809-A-G,6,50750809,T,C:0-50	45	96.0	0	50	50	6:50750809-A-G
chrX	12799624	12799674	seqA,6:50750809-A-G,6,50750809,T,C:0-50	44	94.0	0	50	50	6:50750809-A-G
chrX	38192308	38192358	seqA,6:50750809-A-G,6,50750809,T,C:0-50	44	94.0	0	50	50	6:50750809-A-G
chrX	76721144	76721194	seqA,6:50750809-A-G,6,50750809,T,C:0-50	44	94.0	0	50	50	6:50750809-A-G
chrX	82558568	82558618	seqA,6:50750809-A-G,6,50750809,T,C:0-50	44	94.0	0	50	50	6:50750809-A-G
chrX	100323739	100323788	seqA,6:50750809-A-G,6,50750809,T,C:0-50	46	91.9	0	50	50	6:50750809-A-G
chrX	100594488	100594539	seqA,6:50750809-A-G,6,50750809,T,C:0-50	45	96.0	0	50	50	6:50750809-A-G
chrX	108015364	108015414	seqA,6:50750809-A-G,6,50750809,T,C:0-50	44	94.0	0	50	50	6:50750809-A-G
chrX	128966599	128966649	seqA,6:50750809-A-G,6,50750809,T,C:0-50	44	94.0	0	50	50	6:50750809-A-G
chrX	133013674	133013723	seqA,6:50750809-A-G,6,50750809,T,C:0-50	46	91.9	0	50	50	6:50750809-A-G
chrX	135506609	135506659	seqA,6:50750809-A-G,6,50750809,T,C:0-50	44	94.0	0	50	50	6:50750809-A-G
chrX	11158378	11158428	seqA,6:50750809-A-G,6,50750809,T,C:0-50	42	92.0	0	50	50	6:50750809-A-G
chrX	16686552	16686598	seqA,6:50750809-A-G,6,50750809,T,C:4-50	42	95.7	4	50	46	6:50750809-A-G
chrY	955227	955277	seqA,6:50750809-A-G,6,50750809,T,C:0-50	44	94.0	0	50	50	6:50750809-A-G
chrY	2000953	2001002	seqA,6:50750809-A-G,6,50750809,T,C:0-50	46	91.9	0	50	50	6:50750809-A-G
chrY	23391624	23391673	seqA,6:50750809-A-G,6,50750809,T,C:0-50	44	89.8	0	50	50	6:50750809-A-G
chrY	1685048	1685097	seqA,6:50750809-A-G,6,50750809,T,C:0-50	40	85.8	0	50	50	6:50750809-A-G
chrY	5146318	5146367	seqA,6:50750809-A-G,6,50750809,T,C:0-50	40	85.8	0	50	50	6:50750809-A-G
chrY	23438203	23438252	seqA,6:50750809-A-G,6,50750809,T,C:0-50	40	85.8	0	50	50	6:50750809-A-G
chrY	1583928	1583977	seqA,6:50750809-A-G,6,50750809,T,C:0-50	38	83.7	0	50	50	6:50750809-A-G
chrY	1702495	1702708	seqA,6:50750809-A-G,6,50750809,T,C:0-50	39	90.0	0	50	50	6:50750809-A-G
chrY	1930762	1930811	seqA,6:50750809-A-G,6,50750809,T,C:0-50	36	81.7	0	50	50	6:50750809-A-G
chrY	22991107	22991157	seqA,6:50750809-A-G,6,50750809,T,C:0-50	34	84.0	0	50	50	6:50750809-A-G
chrY	20276329	20276374	seqA,6:50750809-A-G,6,50750809,T,C:5-50	33	86.7	5	50	45	6:50750809-A-G
chrY	569626	569993	seqA,6:50750809-A-G,6,50750809,T,C:4-50	35	89.2	4	50	46	6:50750809-A-G
chrY	2908077	2908125	seqA,6:50750809-A-G,6,50750809,T,C:5-50	36	95.0	5	50	45	6:50750809-A-G
chrY	14845392	14845626	seqA,6:50750809-A-G,6,50750809,T,C:0-50	41	95.6	0	50	50	6:50750809-A-G
chrY	5276607	5276636	seqA,6:50750809-A-G,6,50750809,T,C:21-50	27	96.6	21	50	29	6:50750809-A-G
chrY	20438730	20438764	seqA,6:50750809-A-G,6,50750809,T,C:4-37	28	96.7	4	37	33	6:50750809-A-G
chrX	1005227	1005277	seqA,6:50750809-A-G,6,50750809,T,C:0-50	44	94.0	0	50	50	6:50750809-A-G
chrX	2050953	2051002	seqA,6:50750809-A-G,6,50750809,T,C:0-50	46	91.9	0	50	50	6:50750809-A-G
chrX	11642798	11642848	seqA,6:50750809-A-G,6,50750809,T,C:0-50	44	94.0	0	50	50	6:50750809-A-G
chrX	18467101	18467152	seqA,6:50750809-A-G,6,50750809,T,C:0-50	45	96.0	0	50	50	6:50750809-A-G
chrX	71907803	71907854	seqA,6:50750809-A-G,6,50750809,T,C:0-50	45	96.0	0	50	50	6:50750809-A-G
chrX	77320318	77320368	seqA,6:50750809-A-G,6,50750809,T,C:0-50	44	94.0	0	50	50	6:50750809-A-G
chrX	109228913	109228963	seqA,6:50750809-A-G,6,50750809,T,C:0-50	44	94.0	0	50	50	6:50750809-A-G
chrX	111997137	111997187	seqA,6:50750809-A-G,6,50750809,T,C:0-50	44	94.0	0	50	50	6:50750809-A-G
chrX	44612443	44612488	seqA,6:50750809-A-G,6,50750809,T,C:5-50	43	97.8	5	50	45	6:50750809-A-G
chrX	54015522	54015567	seqA,6:50750809-A-G,6,50750809,T,C:5-50	43	97.8	5	50	45	6:50750809-A-G
chrX	135158559	135158607	seqA,6:50750809-A-G,6,50750809,T,C:0-49	45	91.7	0	49	49	6:50750809-A-G
chrX	7315517	7315567	seqA,6:50750809-A-G,6,50750809,T,C:0-50	42	92.0	0	50	50	6:50750809-A-G
chrX	35483083	35483133	seqA,6:50750809-A-G,6,50750809,T,C:0-50	42	92.0	0	50	50	6:50750809-A-G
chrX	37826431	37826480	seqA,6:50750809-A-G,6,50750809,T,C:0-50	44	89.8	0	50	50	6:50750809-A-G
chrX	67691483	67691532	seqA,6:50750809-A-G,6,50750809,T,C:0-50	44	89.8	0	50	50	6:50750809-A-G
chrX	69438113	69438162	seqA,6:50750809-A-G,6,50750809,T,C:0-50	44	89.8	0	50	50	6:50750809-A-G
chrX	43017161	43017184	seqA,6:50784880-C-G,6,50784880,C,G:25-49	22	87.0	25	49	24	6:50784880-C-G
chrX	147919837	147919866	seqA,6:50784880-C-G,6,50784880,C,G:17-46	25	93.2	17	46	29	6:50784880-C-G
chrX	43017161	43017185	seqB,6:50784880-C-G,6,50784880,C,G:25-50	23	87.5	25	50	25	6:50784880-C-G
chrX	147919837	147919866	seqB,6:50784880-C-G,6,50784880,C,G:17-46	25	93.2	17	46	29	6:50784880-C-G
chrX	40345493	40345526	seqB,6:50784880-C-G,6,50784880,C,G:17-50	25	87.9	17	50	33	6:50784880-C-G
chrX	52490324	52490346	seqA,6:50811115-A-T,6,50811115,A,T:20-42	20	95.5	20	42	22	6:50811115-A-T
chrX	52217384	52217406	seqA,6:50811115-A-T,6,50811115,A,T:20-42	20	95.5	20	42	22	6:50811115-A-T
chrX	52490324	52490346	seqB,6:50811115-A-T,6,50811115,A,T:20-42	20	95.5	20	42	22	6:50811115-A-T
chrX	52217384	52217406	seqB,6:50811115-A-T,6,50811115,A,T:20-42	20	95.5	20	42	22	6:50811115-A-T
chrY	780149	780184	seqA,6:50833084-G-A,6,50833084,T,C:0-35	29	91.5	0	35	35	6:50833084-G-A
chrY	1928896	1928923	seqA,6:50833084-G-A,6,50833084,T,C:8-34	25	100.0	8	34	26	6:50833084-G-A
chrY	386204	386231	seqA,6:50833084-G-A,6,50833084,T,C:15-42	23	92.6	15	42	27	6:50833084-G-A
chrY	2510553	2510576	seqA,6:50833084-G-A,6,50833084,T,C:11-34	23	100.0	11	34	23	6:50833084-G-A
chrY	972554	972577	seqA,6:50833084-G-A,6,50833084,T,C:11-34	23	100.0	11	34	23	6:50833084-G-A
chrY	121018	121041	seqA,6:50833084-G-A,6,50833084,T,C:11-34	23	100.0	11	34	23	6:50833084-G-A
chrX	3138272	3138321	seqA,6:50833084-G-A,6,50833084,T,C:1-50	35	85.8	1	50	49	6:50833084-G-A
chrX	3223429	3223471	seqA,6:50833084-G-A,6,50833084,T,C:2-44	34	90.5	2	44	42	6:50833084-G-A
chrX	20443375	20443414	seqA,6:50833084-G-A,6,50833084,T,C:11-50	33	92.4	11	50	39	6:50833084-G-A
chrX	830149	830184	seqA,6:50833084-G-A,6,50833084,T,C:0-35	29	91.5	0	35	35	6:50833084-G-A
chrX	145224826	145224857	seqA,6:50833084-G-A,6,50833084,T,C:18-50	28	87.1	18	50	32	6:50833084-G-A
chrX	150433525	150433574	seqA,6:50833084-G-A,6,50833084,T,C:10-50	30	94.2	10	50	40	6:50833084-G-A
chrX	1978896	1978923	seqA,6:50833084-G-A,6,50833084,T,C:8-34	25	100.0	8	34	26	6:50833084-G-A
chrX	3272738	3272762	seqA,6:50833084-G-A,6,50833084,T,C:11-35	24	100.0	11	35	24	6:50833084-G-A
chrX	13001655	13001679	seqA,6:50833084-G-A,6,50833084,T,C:11-35	24	100.0	11	35	24	6:50833084-G-A
chrX	43331803	43331827	seqA,6:50833084-G-A,6,50833084,T,C:11-35	24	100.0	11	35	24	6:50833084-G-A
chrX	140437175	140437200	seqA,6:50833084-G-A,6,50833084,T,C:17-42	23	96.0	17	42	25	6:50833084-G-A
chrX	12732563	12732588	seqA,6:50833084-G-A,6,50833084,T,C:10-35	23	96.0	10	35	25	6:50833084-G-A
chrX	2560553	2560576	seqA,6:50833084-G-A,6,50833084,T,C:11-34	23	100.0	11	34	23	6:50833084-G-A
chrX	1022554	1022577	seqA,6:50833084-G-A,6,50833084,T,C:11-34	23	100.0	11	34	23	6:50833084-G-A
chrX	436204	436231	seqA,6:50833084-G-A,6,50833084,T,C:15-42	23	92.6	15	42	27	6:50833084-G-A
chrX	171018	171041	seqA,6:50833084-G-A,6,50833084,T,C:11-34	23	100.0	11	34	23	6:50833084-G-A
chrY	14065756	14065780	seqA,6:50833084-G-A,6,50833084,T,C:11-35	24	100.0	11	35	24	6:50833084-G-A
chrY	2085270	2085294	seqA,6:50833084-G-A,6,50833084,T,C:8-31	22	100.0	8	31	23	6:50833084-G-A
chrY	1398093	1398120	seqA,6:50833084-G-A,6,50833084,T,C:8-34	23	96.0	8	34	26	6:50833084-G-A
chrY	2084568	2084595	seqA,6:50833084-G-A,6,50833084,T,C:11-43	24	77.0	11	43	32	6:50833084-G-A
chrY	2083585	2083612	seqA,6:50833084-G-A,6,50833084,T,C:11-43	24	77.0	11	43	32	6:50833084-G-A
chrX	38644862	38644912	seqA,6:50833084-G-A,6,50833084,T,C:0-50	38	88.0	0	50	50	6:50833084-G-A
chrX	3980743	3980782	seqA,6:50833084-G-A,6,50833084,T,C:11-50	33	92.4	11	50	39	6:50833084-G-A
chrX	42228100	42228139	seqA,6:50833084-G-A,6,50833084,T,C:11-50	33	92.4	11	50	39	6:50833084-G-A
chrX	47632876	47632915	seqA,6:50833084-G-A,6,50833084,T,C:11-50	31	89.8	11	50	39	6:50833084-G-A
chrX	3549665	3549698	seqA,6:50833084-G-A,6,50833084,T,C:1-34	27	91.0	1	34	33	6:50833084-G-A
chrX	3981426	3981455	seqA,6:50833084-G-A,6,50833084,T,C:11-40	27	96.6	11	40	29	6:50833084-G-A
chrX	46153460	46153491	seqA,6:50833084-G-A,6,50833084,T,C:19-50	27	93.6	19	50	31	6:50833084-G-A
chrX	2135270	2135294	seqA,6:50833084-G-A,6,50833084,T,C:8-31	22	100.0	8	31	23	6:50833084-G-A
chrX	2134568	2134595	seqA,6:50833084-G-A,6,50833084,T,C:11-43	24	77.0	11	43	32	6:50833084-G-A
chrX	2133585	2133612	seqA,6:50833084-G-A,6,50833084,T,C:11-43	24	77.0	11	43	32	6:50833084-G-A
chrX	1448093	1448120	seqA,6:50833084-G-A,6,50833084,T,C:8-34	23	96.0	8	34	26	6:50833084-G-A
chrX	121633948	121633986	seqA,6:50847486-C-A,6,50847486,A,C:0-39	26	89.3	0	39	39	6:50847486-C-A
chrY	1773607	1773657	seqA,6:50862297-A-G,0,0,T,C:0-50	50	100.0	0	50	50	6:50862297-A-G
chrY	2786791	2786841	seqA,6:50862297-A-G,0,0,T,C:0-50	50	100.0	0	50	50	6:50862297-A-G
chrY	2895829	2895879	seqA,6:50862297-A-G,0,0,T,C:0-50	50	100.0	0	50	50	6:50862297-A-G
chrY	4817900	4817950	seqA,6:50862297-A-G,0,0,T,C:0-50	50	100.0	0	50	50	6:50862297-A-G
chrY	5044360	5044410	seqA,6:50862297-A-G,0,0,T,C:0-50	50	100.0	0	50	50	6:50862297-A-G
chrY	5475155	5475205	seqA,6:50862297-A-G,0,0,T,C:0-50	50	100.0	0	50	50	6:50862297-A-G
chrY	7023089	7023139	seqA,6:50862297-A-G,0,0,T,C:0-50	50	100.0	0	50	50	6:50862297-A-G
chrY	7118542	7118592	seqA,6:50862297-A-G,0,0,T,C:0-50	50	100.0	0	50	50	6:50862297-A-G
chrY	7574028	7574078	seqA,6:50862297-A-G,0,0,T,C:0-50	50	100.0	0	50	50	6:50862297-A-G
chrY	8174678	8174728	seqA,6:50862297-A-G,0,0,T,C:0-50	50	100.0	0	50	50	6:50862297-A-G
chrY	8276952	8277002	seqA,6:50862297-A-G,0,0,T,C:0-50	50	100.0	0	50	50	6:50862297-A-G
chrY	8322422	8322472	seqA,6:50862297-A-G,0,0,T,C:0-50	50	100.0	0	50	50	6:50862297-A-G
chrY	9428281	9428331	seqA,6:50862297-A-G,0,0,T,C:0-50	50	100.0	0	50	50	6:50862297-A-G
chrY	14391368	14391418	seqA,6:50862297-A-G,0,0,T,C:0-50	50	100.0	0	50	50	6:50862297-A-G
chrY	15672094	15672144	seqA,6:50862297-A-G,0,0,T,C:0-50	50	100.0	0	50	50	6:50862297-A-G
chrY	16136998	16137048	seqA,6:50862297-A-G,0,0,T,C:0-50	50	100.0	0	50	50	6:50862297-A-G
chrX	1823607	1823657	seqA,6:50862297-A-G,0,0,T,C:0-50	50	100.0	0	50	50	6:50862297-A-G
chrX	3885659	3885709	seqA,6:50862297-A-G,0,0,T,C:0-50	50	100.0	0	50	50	6:50862297-A-G
chrX	5682991	5683041	seqA,6:50862297-A-G,0,0,T,C:0-50	50	100.0	0	50	50	6:50862297-A-G
chrX	6503001	6503051	seqA,6:50862297-A-G,0,0,T,C:0-50	50	100.0	0	50	50	6:50862297-A-G
chrX	10218706	10218756	seqA,6:50862297-A-G,0,0,T,C:0-50	50	100.0	0	50	50	6:50862297-A-G
chrX	10273319	10273369	seqA,6:50862297-A-G,0,0,T,C:0-50	50	100.0	0	50	50	6:50862297-A-G
chrX	10732150	10732200	seqA,6:50862297-A-G,0,0,T,C:0-50	50	100.0	0	50	50	6:50862297-A-G
chrX	10824135	10824185	seqA,6:50862297-A-G,0,0,T,C:0-50	50	100.0	0	50	50	6:50862297-A-G
chrX	10985635	10985685	seqA,6:50862297-A-G,0,0,T,C:0-50	50	100.0	0	50	50	6:50862297-A-G
chrX	11237952	11238002	seqA,6:50862297-A-G,0,0,T,C:0-50	50	100.0	0	50	50	6:50862297-A-G
chrX	11510274	11510324	seqA,6:50862297-A-G,0,0,T,C:0-50	50	100.0	0	50	50	6:50862297-A-G
chrX	11591249	11591299	seqA,6:50862297-A-G,0,0,T,C:0-50	50	100.0	0	50	50	6:50862297-A-G
chrX	11859810	11859860	seqA,6:50862297-A-G,0,0,T,C:0-50	50	100.0	0	50	50	6:50862297-A-G
chrX	11954348	11954398	seqA,6:50862297-A-G,0,0,T,C:0-50	50	100.0	0	50	50	6:50862297-A-G
chrX	12381269	12381319	seqA,6:50862297-A-G,0,0,T,C:0-50	50	100.0	0	50	50	6:50862297-A-G
chrX	12877363	12877413	seqA,6:50862297-A-G,0,0,T,C:0-50	50	100.0	0	50	50	6:50862297-A-G
chrY	3498702	3498752	seqA,6:50862297-A-G,0,0,T,C:0-50	50	100.0	0	50	50	6:50862297-A-G
chrY	7264782	7264832	seqA,6:50862297-A-G,0,0,T,C:0-50	50	100.0	0	50	50	6:50862297-A-G
chrY	8044520	8044570	seqA,6:50862297-A-G,0,0,T,C:0-50	50	100.0	0	50	50	6:50862297-A-G
chrY	8111748	8111798	seqA,6:50862297-A-G,0,0,T,C:0-50	50	100.0	0	50	50	6:50862297-A-G
chrY	8971952	8972002	seqA,6:50862297-A-G,0,0,T,C:0-50	50	100.0	0	50	50	6:50862297-A-G
chrY	9433565	9433615	seqA,6:50862297-A-G,0,0,T,C:0-50	50	100.0	0	50	50	6:50862297-A-G
chrY	9783766	9783816	seqA,6:50862297-A-G,0,0,T,C:0-50	50	100.0	0	50	50	6:50862297-A-G
chrY	10058376	10058426	seqA,6:50862297-A-G,0,0,T,C:0-50	50	100.0	0	50	50	6:50862297-A-G
chrY	13581677	13581727	seqA,6:50862297-A-G,0,0,T,C:0-50	50	100.0	0	50	50	6:50862297-A-G
chrY	14165234	14165284	seqA,6:50862297-A-G,0,0,T,C:0-50	50	100.0	0	50	50	6:50862297-A-G
chrY	14306700	14306750	seqA,6:50862297-A-G,0,0,T,C:0-50	50	100.0	0	50	50	6:50862297-A-G
chrY	15121324	15121374	seqA,6:50862297-A-G,0,0,T,C:0-50	50	100.0	0	50	50	6:50862297-A-G
chrY	15640926	15640976	seqA,6:50862297-A-G,0,0,T,C:0-50	50	100.0	0	50	50	6:50862297-A-G
chrY	16129440	16129490	seqA,6:50862297-A-G,0,0,T,C:0-50	50	100.0	0	50	50	6:50862297-A-G
chrY	16785076	16785126	seqA,6:50862297-A-G,0,0,T,C:0-50	50	100.0	0	50	50	6:50862297-A-G
chrY	18002347	18002397	seqA,6:50862297-A-G,0,0,T,C:0-50	50	100.0	0	50	50	6:50862297-A-G
chrX	2982511	2982561	seqA,6:50862297-A-G,0,0,T,C:0-50	50	100.0	0	50	50	6:50862297-A-G
chrX	5026237	5026287	seqA,6:50862297-A-G,0,0,T,C:0-50	50	100.0	0	50	50	6:50862297-A-G
chrX	5734043	5734093	seqA,6:50862297-A-G,0,0,T,C:0-50	50	100.0	0	50	50	6:50862297-A-G
chrX	5887232	5887282	seqA,6:50862297-A-G,0,0,T,C:0-50	50	100.0	0	50	50	6:50862297-A-G
chrX	6855691	6855741	seqA,6:50862297-A-G,0,0,T,C:0-50	50	100.0	0	50	50	6:50862297-A-G
chrX	7446333	7446383	seqA,6:50862297-A-G,0,0,T,C:0-50	50	100.0	0	50	50	6:50862297-A-G
chrX	10611222	10611272	seqA,6:50862297-A-G,0,0,T,C:0-50	50	100.0	0	50	50	6:50862297-A-G
chrX	10804104	10804154	seqA,6:50862297-A-G,0,0,T,C:0-50	50	100.0	0	50	50	6:50862297-A-G
chrX	11019496	11019546	seqA,6:50862297-A-G,0,0,T,C:0-50	50	100.0	0	50	50	6:50862297-A-G
chrX	11408601	11408651	seqA,6:50862297-A-G,0,0,T,C:0-50	50	100.0	0	50	50	6:50862297-A-G
chrX	11538125	11538175	seqA,6:50862297-A-G,0,0,T,C:0-50	50	100.0	0	50	50	6:50862297-A-G
chrX	11730403	11730453	seqA,6:50862297-A-G,0,0,T,C:0-50	50	100.0	0	50	50	6:50862297-A-G
chrX	11865168	11865218	seqA,6:50862297-A-G,0,0,T,C:0-50	50	100.0	0	50	50	6:50862297-A-G
chrX	12129707	12129757	seqA,6:50862297-A-G,0,0,T,C:0-50	50	100.0	0	50	50	6:50862297-A-G
chrX	12494601	12494651	seqA,6:50862297-A-G,0,0,T,C:0-50	50	100.0	0	50	50	6:50862297-A-G
chrX	12688875	12688925	seqA,6:50862297-A-G,0,0,T,C:0-50	50	100.0	0	50	50	6:50862297-A-G
chrY	28550427	28550448	seqA,6:5086558-CA,6,5086558,T,G:1-22	21	100.0	1	22	21	6:5086558-CA
chrY	13593323	13593344	seqA,6:5086584-GA,6,5086584,T,C:27-48	21	100.0	27	48	21	6:5086584-GA
chrX	151879441	151879469	seqA,6:50866996-T-C,6,50866996,A,G:0-28	24	92.9	0	28	28	6:50866996-T-C
chrX	151863768	151863796	seqA,6:50866996-T-C,6,50866996,A,G:0-28	24	92.9	0	28	28	6:50866996-T-C
chrX	28358283	28358306	seqA,6:50866996-T-C,6,50866996,A,G:24-47	21	95.7	24	47	23	6:50866996-T-C
chrX	70267815	70267838	seqA,6:50866996-T-C,6,50866996,A,G:0-23	21	95.7	0	23	23	6:50866996-T-C
chrX	29406778	29406806	seqA,6:50866996-T-C,6,50866996,A,G:0-28	20	85.8	0	28	28	6:50866996-T-C
chrX	6437834	6437884	seqA,6:50866996-T-C,6,50866996,A,G:0-36	29	91.5	0	36	36	6:50866996-T-C
chrX	151926013	151926041	seqA,6:50866996-T-C,6,50866996,A,G:0-28	24	92.9	0	28	28	6:50866996-T-C
chrX	51029398	51029426	seqA,6:50866996-T-C,6,50866996,A,G:0-28	24	92.9	0	28	28	6:50866996-T-C
chrX	151906780	151906806	seqA,6:50866996-T-C,6,50866996,A,G:2-28	22	92.4	2	28	26	6:50866996-T-C
chrX	144620571	144620609	seqA,6:50879988-C-T,6,50879988,A,G:11-48	34	97.3	11	48	37	6:50879988-C-T
chrX	147134100	147134150	seqA,6:50880604-T-C,0,0,T,C:0-50	50	100.0	0	50	50	6:50880604-T-C
chrY	26062482	26062506	seqA,6:50883434-T-C,6,50883434,A,G:0-23	22	100.0	0	23	23	6:50883434-T-C
chrY	27899898	27899922	seqA,6:50883434-T-C,6,50883434,A,G:0-23	22	100.0	0	23	23	6:50883434-T-C
chrX	121205582	121205606	seqA,6:50883434-T-C,6,50883434,A,G:0-23	22	100.0	0	23	23	6:50883434-T-C
chrX	22499601	22499622	seqA,6:50883434-T-C,6,50883434,A,G:0-21	21	100.0	0	21	21	6:50883434-T-C
chrY	4623318	4623368	seqA,6:50886236-G-A,0,0,T,C:0-50	50	100.0	0	50	50	6:50886236-G-A
chrY	7006059	7006109	seqA,6:50886236-G-A,0,0,T,C:0-50	50	100.0	0	50	50	6:50886236-G-A
chrY	9411647	9411697	seqA,6:50886236-G-A,0,0,T,C:0-50	50	100.0	0	50	50	6:50886236-G-A
chrY	9720837	9720887	seqA,6:50886236-G-A,0,0,T,C:0-50	50	100.0	0	50	50	6:50886236-G-A
chrY	14258977	14259027	seqA,6:50886236-G-A,0,0,T,C:0-50	50	100.0	0	50	50	6:50886236-G-A
chrY	27856659	27856709	seqA,6:50886236-G-A,0,0,T,C:0-50	50	100.0	0	50	50	6:50886236-G-A
chrY	28083864	28083914	seqA,6:50886236-G-A,0,0,T,C:0-50	50	100.0	0	50	50	6:50886236-G-A
chrY	3314882	3314932	seqA,6:50886236-G-A,0,0,T,C:0-50	48	98.0	0	50	50	6:50886236-G-A
chrY	4737817	4737867	seqA,6:50886236-G-A,0,0,T,C:0-50	48	98.0	0	50	50	6:50886236-G-A
chrY	4844697	4844747	seqA,6:50886236-G-A,0,0,T,C:0-50	48	98.0	0	50	50	6:50886236-G-A
chrY	8824325	8824375	seqA,6:50886236-G-A,0,0,T,C:0-50	48	98.0	0	50	50	6:50886236-G-A
chrY	9782020	9782070	seqA,6:50886236-G-A,0,0,T,C:0-50	48	98.0	0	50	50	6:50886236-G-A
chrY	15187091	15187141	seqA,6:50886236-G-A,0,0,T,C:0-50	48	98.0	0	50	50	6:50886236-G-A
chrY	15212888	15212938	seqA,6:50886236-G-A,0,0,T,C:0-50	48	98.0	0	50	50	6:50886236-G-A
chrY	16067115	16067165	seqA,6:50886236-G-A,0,0,T,C:0-50	48	98.0	0	50	50	6:50886236-G-A
chrY	16127693	16127743	seqA,6:50886236-G-A,0,0,T,C:0-50	48	98.0	0	50	50	6:50886236-G-A
chrX	11017750	11017800	seqA,6:50886236-G-A,0,0,T,C:0-50	50	100.0	0	50	50	6:50886236-G-A
chrX	11378050	11378100	seqA,6:50886236-G-A,0,0,T,C:0-50	50	100.0	0	50	50	6:50886236-G-A
chrX	11592119	11592169	seqA,6:50886236-G-A,0,0,T,C:0-50	50	100.0	0	50	50	6:50886236-G-A
chrX	13996222	13996272	seqA,6:50886236-G-A,0,0,T,C:0-50	50	100.0	0	50	50	6:50886236-G-A
chrX	16381602	16381652	seqA,6:50886236-G-A,0,0,T,C:0-50	50	100.0	0	50	50	6:50886236-G-A
chrX	16518880	16518930	seqA,6:50886236-G-A,0,0,T,C:0-50	50	100.0	0	50	50	6:50886236-G-A
chrX	16616605	16616655	seqA,6:50886236-G-A,0,0,T,C:0-50	50	100.0	0	50	50	6:50886236-G-A
chrX	19438579	19438629	seqA,6:50886236-G-A,0,0,T,C:0-50	50	100.0	0	50	50	6:50886236-G-A
chrX	21249650	21249700	seqA,6:50886236-G-A,0,0,T,C:0-50	50	100.0	0	50	50	6:50886236-G-A
chrX	23259921	23259971	seqA,6:50886236-G-A,0,0,T,C:0-50	50	100.0	0	50	50	6:50886236-G-A
chrX	24354826	24354876	seqA,6:50886236-G-A,0,0,T,C:0-50	50	100.0	0	50	50	6:50886236-G-A
chrX	34436548	34436598	seqA,6:50886236-G-A,0,0,T,C:0-50	50	100.0	0	50	50	6:50886236-G-A
chrX	37260161	37260211	seqA,6:50886236-G-A,0,0,T,C:0-50	50	100.0	0	50	50	6:50886236-G-A
chrX	37631275	37631325	seqA,6:50886236-G-A,0,0,T,C:0-50	50	100.0	0	50	50	6:50886236-G-A
chrX	47650676	47650726	seqA,6:50886236-G-A,0,0,T,C:0-50	50	100.0	0	50	50	6:50886236-G-A
chrX	50857972	50858022	seqA,6:50886236-G-A,0,0,T,C:0-50	50	100.0	0	50	50	6:50886236-G-A
chrY	6159504	6159554	seqA,6:50886236-G-A,0,0,T,C:0-50	50	100.0	0	50	50	6:50886236-G-A
chrY	16081930	16081980	seqA,6:50886236-G-A,0,0,T,C:0-50	50	100.0	0	50	50	6:50886236-G-A
chrY	16500477	16500527	seqA,6:50886236-G-A,0,0,T,C:0-50	50	100.0	0	50	50	6:50886236-G-A
chrY	21805468	21805518	seqA,6:50886236-G-A,0,0,T,C:0-50	50	100.0	0	50	50	6:50886236-G-A
chrY	25878455	25878505	seqA,6:50886236-G-A,0,0,T,C:0-50	50	100.0	0	50	50	6:50886236-G-A
chrY	26105710	26105760	seqA,6:50886236-G-A,0,0,T,C:0-50	50	100.0	0	50	50	6:50886236-G-A
chrY	59235727	59235777	seqA,6:50886236-G-A,0,0,T,C:0-50	50	100.0	0	50	50	6:50886236-G-A
chrY	59266061	59266111	seqA,6:50886236-G-A,0,0,T,C:0-50	50	100.0	0	50	50	6:50886236-G-A
chrY	4783773	4783822	seqA,6:50886236-G-A,0,0,T,C:0-49	49	100.0	0	49	49	6:50886236-G-A
chrY	9801908	9801957	seqA,6:50886236-G-A,0,0,T,C:0-49	49	100.0	0	49	49	6:50886236-G-A
chrY	21498299	21498348	seqA,6:50886236-G-A,0,0,T,C:0-49	49	100.0	0	49	49	6:50886236-G-A
chrY	23050113	23050162	seqA,6:50886236-G-A,0,0,T,C:0-49	49	100.0	0	49	49	6:50886236-G-A
chrY	5345742	5345792	seqA,6:50886236-G-A,0,0,T,C:0-50	48	98.0	0	50	50	6:50886236-G-A
chrY	5476901	5476951	seqA,6:50886236-G-A,0,0,T,C:0-50	48	98.0	0	50	50	6:50886236-G-A
chrY	6639717	6639767	seqA,6:50886236-G-A,0,0,T,C:0-50	48	98.0	0	50	50	6:50886236-G-A
chrY	6819410	6819460	seqA,6:50886236-G-A,0,0,T,C:0-50	48	98.0	0	50	50	6:50886236-G-A
chrX	12879101	12879151	seqA,6:50886236-G-A,0,0,T,C:0-50	50	100.0	0	50	50	6:50886236-G-A
chrX	16251501	16251551	seqA,6:50886236-G-A,0,0,T,C:0-50	50	100.0	0	50	50	6:50886236-G-A
chrX	18754935	18754985	seqA,6:50886236-G-A,0,0,T,C:0-50	50	100.0	0	50	50	6:50886236-G-A
chrX	22020244	22020294	seqA,6:50886236-G-A,0,0,T,C:0-50	50	100.0	0	50	50	6:50886236-G-A
chrX	26197343	26197393	seqA,6:50886236-G-A,0,0,T,C:0-50	50	100.0	0	50	50	6:50886236-G-A
chrX	28382888	28382938	seqA,6:50886236-G-A,0,0,T,C:0-50	50	100.0	0	50	50	6:50886236-G-A
chrX	28406622	28406672	seqA,6:50886236-G-A,0,0,T,C:0-50	50	100.0	0	50	50	6:50886236-G-A
chrX	28975067	28975117	seqA,6:50886236-G-A,0,0,T,C:0-50	50	100.0	0	50	50	6:50886236-G-A
chrX	31098122	31098172	seqA,6:50886236-G-A,0,0,T,C:0-50	50	100.0	0	50	50	6:50886236-G-A
chrX	42064104	42064154	seqA,6:50886236-G-A,0,0,T,C:0-50	50	100.0	0	50	50	6:50886236-G-A
chrX	43532375	43532425	seqA,6:50886236-G-A,0,0,T,C:0-50	50	100.0	0	50	50	6:50886236-G-A
chrX	43583614	43583664	seqA,6:50886236-G-A,0,0,T,C:0-50	50	100.0	0	50	50	6:50886236-G-A
chrX	44845342	44845392	seqA,6:50886236-G-A,0,0,T,C:0-50	50	100.0	0	50	50	6:50886236-G-A
chrX	51257860	51257910	seqA,6:50886236-G-A,0,0,T,C:0-50	50	100.0	0	50	50	6:50886236-G-A
chrX	51295911	51295961	seqA,6:50886236-G-A,0,0,T,C:0-50	50	100.0	0	50	50	6:50886236-G-A
chrX	51334559	51334609	seqA,6:50886236-G-A,0,0,T,C:0-50	50	100.0	0	50	50	6:50886236-G-A
chrY	7377379	7377429	seqA,6:50890084-C-T,6,50890084,A,G:0-50	46	96.0	0	50	50	6:50890084-C-T
chrY	26428812	26428862	seqA,6:50890084-C-T,6,50890084,A,G:0-50	40	90.0	0	50	50	6:50890084-C-T
chrY	9089042	9089090	seqA,6:50890084-C-T,6,50890084,A,G:0-47	36	89.4	0	47	47	6:50890084-C-T
chrY	20469536	20469583	seqA,6:50890084-C-T,6,50890084,A,G:3-50	35	87.3	3	50	47	6:50890084-C-T
chrY	2490029	2490065	seqA,6:50890084-C-T,6,50890084,A,G:11-47	34	97.3	11	47	36	6:50890084-C-T
chrY	6775213	6775254	seqA,6:50890084-C-T,6,50890084,A,G:0-41	33	90.3	0	41	41	6:50890084-C-T
chrY	24655903	24655940	seqA,6:50890084-C-T,6,50890084,A,G:11-47	33	97.3	11	47	36	6:50890084-C-T
chrY	25063983	25064020	seqA,6:50890084-C-T,6,50890084,A,G:11-47	33	97.3	11	47	36	6:50890084-C-T
chrY	28129898	28129935	seqA,6:50890084-C-T,6,50890084,A,G:11-47	33	97.3	11	47	36	6:50890084-C-T
chrY	6700764	6700802	seqA,6:50890084-C-T,6,50890084,A,G:11-50	33	86.9	11	50	39	6:50890084-C-T
chrY	15329532	15329566	seqA,6:50890084-C-T,6,50890084,A,G:0-34	30	94.2	0	34	34	6:50890084-C-T
chrY	25130044	25130075	seqA,6:50890084-C-T,6,50890084,A,G:11-42	29	96.8	11	42	31	6:50890084-C-T
chrY	2326847	2326886	seqA,6:50890084-C-T,6,50890084,A,G:0-42	32	79.5	0	42	42	6:50890084-C-T
chrX	39674330	39674380	seqA,6:50890084-C-T,6,50890084,A,G:0-50	44	94.0	0	50	50	6:50890084-C-T
chrX	44291039	44291089	seqA,6:50890084-C-T,6,50890084,A,G:0-50	44	94.0	0	50	50	6:50890084-C-T
chrX	73004695	73004745	seqA,6:50890084-C-T,6,50890084,A,G:0-50	44	94.0	0	50	50	6:50890084-C-T
chrX	30688908	30688958	seqA,6:50890084-C-T,6,50890084,A,G:0-50	42	92.0	0	50	50	6:50890084-C-T
chrX	139762527	139762577	seqA,6:50890084-C-T,6,50890084,A,G:0-50	42	92.0	0	50	50	6:50890084-C-T
chrX	24536408	24536455	seqA,6:50890084-C-T,6,50890084,A,G:0-47	41	93.7	0	47	47	6:50890084-C-T
chrX	70421061	70421108	seqA,6:50890084-C-T,6,50890084,A,G:0-47	41	93.7	0	47	47	6:50890084-C-T
chrX	106139927	106140216	seqA,6:50890084-C-T,6,50890084,A,G:0-50	45	96.0	0	50	50	6:50890084-C-T
chrX	139060567	139060615	seqA,6:50890084-C-T,6,50890084,A,G:0-47	42	95.8	0	47	47	6:50890084-C-T
chrX	153368058	153368105	seqA,6:50890084-C-T,6,50890084,A,G:0-47	41	93.7	0	47	47	6:50890084-C-T
chrX	24852697	24852754	seqA,6:50890084-C-T,6,50890084,A,G:0-50	44	96.0	0	50	50	6:50890084-C-T
chrX	119634293	119634343	seqA,6:50890084-C-T,6,50890084,A,G:0-50	40	90.0	0	50	50	6:50890084-C-T
chrX	12975678	12975725	seqA,6:50890084-C-T,6,50890084,A,G:0-47	39	91.5	0	47	47	6:50890084-C-T
chrX	40789448	40789493	seqA,6:50890084-C-T,6,50890084,A,G:0-45	39	93.4	0	45	45	6:50890084-C-T
chrX	77017590	77017643	seqA,6:50890084-C-T,6,50890084,A,G:0-50	41	92.0	0	50	50	6:50890084-C-T
chrX	118845493	118845540	seqA,6:50890084-C-T,6,50890084,A,G:0-47	39	91.5	0	47	47	6:50890084-C-T
chrY	15392553	15392603	seqA,6:50890084-C-T,6,50890084,A,G:0-47	40	93.5	0	47	47	6:50890084-C-T
chrY	148573	148623	seqA,6:50890084-C-T,6,50890084,A,G:0-50	39	89.8	0	50	50	6:50890084-C-T
chrY	15906414	15906459	seqA,6:50890084-C-T,6,50890084,A,G:0-44	37	93.2	0	44	44	6:50890084-C-T
chrY	24360634	24360676	seqA,6:50890084-C-T,6,50890084,A,G:3-45	36	92.9	3	45	42	6:50890084-C-T
chrY	2084143	2084183	seqA,6:50890084-C-T,6,50890084,A,G:11-50	36	97.5	11	50	39	6:50890084-C-T
chrY	13273855	13273898	seqA,6:50890084-C-T,6,50890084,A,G:0-43	35	90.7	0	43	43	6:50890084-C-T
chrY	5808646	5808690	seqA,6:50890084-C-T,6,50890084,A,G:0-42	35	92.9	0	42	42	6:50890084-C-T
chrY	1956104	1956149	seqA,6:50890084-C-T,6,50890084,A,G:0-45	33	86.7	0	45	45	6:50890084-C-T
chrY	27264626	27264663	seqA,6:50890084-C-T,6,50890084,A,G:11-47	33	97.3	11	47	36	6:50890084-C-T
chrY	26618539	26618579	seqA,6:50890084-C-T,6,50890084,A,G:0-40	32	90.0	0	40	40	6:50890084-C-T
chrY	7784593	7784634	seqA,6:50890084-C-T,6,50890084,A,G:0-42	34	85.4	0	42	42	6:50890084-C-T
chrX	136255979	136256029	seqA,6:50890084-C-T,6,50890084,A,G:0-50	46	96.0	0	50	50	6:50890084-C-T
chrX	87002638	87002688	seqA,6:50890084-C-T,6,50890084,A,G:0-50	44	94.0	0	50	50	6:50890084-C-T
chrX	137666282	137666332	seqA,6:50890084-C-T,6,50890084,A,G:0-50	44	94.0	0	50	50	6:50890084-C-T
chrX	7273103	7273154	seqA,6:50890084-C-T,6,50890084,A,G:0-50	45	96.0	0	50	50	6:50890084-C-T
chrX	47236989	47237039	seqA,6:50890084-C-T,6,50890084,A,G:0-50	42	92.0	0	50	50	6:50890084-C-T
chrX	105238882	105238933	seqA,6:50890084-C-T,6,50890084,A,G:0-50	43	94.0	0	50	50	6:50890084-C-T
chrX	114801159	114801209	seqA,6:50890084-C-T,6,50890084,A,G:0-50	42	92.0	0	50	50	6:50890084-C-T
chrX	123493916	123493964	seqA,6:50890084-C-T,6,50890084,A,G:0-48	42	93.8	0	48	48	6:50890084-C-T
chrX	129634557	129634607	seqA,6:50890084-C-T,6,50890084,A,G:0-50	42	92.0	0	50	50	6:50890084-C-T
chrX	35590741	35590788	seqA,6:50890084-C-T,6,50890084,A,G:0-47	41	93.7	0	47	47	6:50890084-C-T
chrX	67835638	67835687	seqA,6:50890084-C-T,6,50890084,A,G:1-50	41	91.9	1	50	49	6:50890084-C-T
chrX	91476994	91477041	seqA,6:50890084-C-T,6,50890084,A,G:0-47	41	93.7	0	47	47	6:50890084-C-T
chrX	146405050	146405098	seqA,6:50890084-C-T,6,50890084,A,G:0-47	42	95.8	0	47	47	6:50890084-C-T
chrX	18280619	18280669	seqA,6:50890084-C-T,6,50890084,A,G:0-50	40	90.0	0	50	50	6:50890084-C-T
chrX	43802459	43802509	seqA,6:50890084-C-T,6,50890084,A,G:0-50	40	90.0	0	50	50	6:50890084-C-T
chrX	95637928	95637974	seqA,6:50890084-C-T,6,50890084,A,G:0-46	40	93.5	0	46	46	6:50890084-C-T
chrX	4261256	4261276	seqA,6:50896630-A-G,6,50896630,T,C:0-20	20	100.0	0	20	20	6:50896630-A-G
chrY	2895590	2895640	seqA,6:50900400-G-A,0,0,A,G:0-50	50	100.0	0	50	50	6:50900400-G-A
chrY	6663651	6663701	seqA,6:50900400-G-A,0,0,A,G:0-50	50	100.0	0	50	50	6:50900400-G-A
chrY	19552278	19552328	seqA,6:50900400-G-A,0,0,A,G:0-50	50	100.0	0	50	50	6:50900400-G-A
chrY	22852073	22852123	seqA,6:50900400-G-A,0,0,A,G:0-50	50	100.0	0	50	50	6:50900400-G-A
chrY	59056156	59056206	seqA,6:50900400-G-A,0,0,A,G:0-50	50	100.0	0	50	50	6:50900400-G-A
chrY	420128	420177	seqA,6:50900400-G-A,0,0,A,G:1-50	49	100.0	1	50	49	6:50900400-G-A
chrY	28676089	28676139	seqA,6:50900400-G-A,0,0,A,G:0-50	48	98.0	0	50	50	6:50900400-G-A
chrY	17638838	17638888	seqA,6:50900400-G-A,0,0,A,G:0-50	48	98.0	0	50	50	6:50900400-G-A
chrY	14736655	14736705	seqA,6:50900400-G-A,0,0,A,G:0-50	48	98.0	0	50	50	6:50900400-G-A
chrY	9998387	9998437	seqA,6:50900400-G-A,0,0,A,G:0-50	48	98.0	0	50	50	6:50900400-G-A
chrY	23027229	23027279	seqA,6:50900400-G-A,0,0,A,G:0-50	46	96.0	0	50	50	6:50900400-G-A
chrY	8370087	8370137	seqA,6:50900400-G-A,0,0,A,G:0-50	46	96.0	0	50	50	6:50900400-G-A
chrY	23004673	23004723	seqA,6:50900400-G-A,0,0,A,G:0-50	42	92.0	0	50	50	6:50900400-G-A
chrY	21803435	21803473	seqA,6:50900400-G-A,0,0,A,G:12-50	38	100.0	12	50	38	6:50900400-G-A
chrY	15302298	15302329	seqA,6:50900400-G-A,0,0,A,G:19-50	29	96.8	19	50	31	6:50900400-G-A
chrX	26300130	26300180	seqA,6:50900400-G-A,0,0,A,G:0-50	50	100.0	0	50	50	6:50900400-G-A
chrX	37164639	37164689	seqA,6:50900400-G-A,0,0,A,G:0-50	50	100.0	0	50	50	6:50900400-G-A
chrX	43855179	43855229	seqA,6:50900400-G-A,0,0,A,G:0-50	50	100.0	0	50	50	6:50900400-G-A
chrX	45290208	45290258	seqA,6:50900400-G-A,0,0,A,G:0-50	50	100.0	0	50	50	6:50900400-G-A
chrX	52873221	52873271	seqA,6:50900400-G-A,0,0,A,G:0-50	50	100.0	0	50	50	6:50900400-G-A
chrX	66069513	66069563	seqA,6:50900400-G-A,0,0,A,G:0-50	50	100.0	0	50	50	6:50900400-G-A
chrX	67073752	67073802	seqA,6:50900400-G-A,0,0,A,G:0-50	50	100.0	0	50	50	6:50900400-G-A
chrX	67780324	67780374	seqA,6:50900400-G-A,0,0,A,G:0-50	50	100.0	0	50	50	6:50900400-G-A
chrX	72548670	72548720	seqA,6:50900400-G-A,0,0,A,G:0-50	50	100.0	0	50	50	6:50900400-G-A
chrX	74241472	74241522	seqA,6:50900400-G-A,0,0,A,G:0-50	50	100.0	0	50	50	6:50900400-G-A
chrX	74403563	74403613	seqA,6:50900400-G-A,0,0,A,G:0-50	50	100.0	0	50	50	6:50900400-G-A
chrX	75074575	75074625	seqA,6:50900400-G-A,0,0,A,G:0-50	50	100.0	0	50	50	6:50900400-G-A
chrX	75476474	75476524	seqA,6:50900400-G-A,0,0,A,G:0-50	50	100.0	0	50	50	6:50900400-G-A
chrX	78906425	78906475	seqA,6:50900400-G-A,0,0,A,G:0-50	50	100.0	0	50	50	6:50900400-G-A
chrX	79386326	79386376	seqA,6:50900400-G-A,0,0,A,G:0-50	50	100.0	0	50	50	6:50900400-G-A
chrX	84383358	84383408	seqA,6:50900400-G-A,0,0,A,G:0-50	50	100.0	0	50	50	6:50900400-G-A
chrY	5705647	5705697	seqA,6:50900400-G-A,0,0,A,G:0-50	50	100.0	0	50	50	6:50900400-G-A
chrY	13201486	13201536	seqA,6:50900400-G-A,0,0,A,G:0-50	50	100.0	0	50	50	6:50900400-G-A
chrY	15189066	15189115	seqA,6:50900400-G-A,0,0,A,G:0-50	48	93.9	0	50	50	6:50900400-G-A
chrY	21339786	21339836	seqA,6:50900400-G-A,0,0,A,G:0-50	46	96.0	0	50	50	6:50900400-G-A
chrY	16323512	16323562	seqA,6:50900400-G-A,0,0,A,G:0-50	46	96.0	0	50	50	6:50900400-G-A
chrY	22767606	22767825	seqA,6:50900400-G-A,0,0,A,G:0-50	49	100.0	0	50	50	6:50900400-G-A
chrY	14204614	14204661	seqA,6:50900400-G-A,0,0,A,G:3-50	45	97.9	3	50	47	6:50900400-G-A
chrY	17798379	17798429	seqA,6:50900400-G-A,0,0,A,G:0-50	44	94.0	0	50	50	6:50900400-G-A
chrY	14251193	14251243	seqA,6:50900400-G-A,0,0,A,G:0-50	44	94.0	0	50	50	6:50900400-G-A
chrY	59146887	59146937	seqA,6:50900400-G-A,0,0,A,G:0-50	40	90.0	0	50	50	6:50900400-G-A
chrX	14832699	14832749	seqA,6:50900400-G-A,0,0,A,G:0-50	50	100.0	0	50	50	6:50900400-G-A
chrX	31926088	31926138	seqA,6:50900400-G-A,0,0,A,G:0-50	50	100.0	0	50	50	6:50900400-G-A
chrX	36365305	36365355	seqA,6:50900400-G-A,0,0,A,G:0-50	50	100.0	0	50	50	6:50900400-G-A
chrX	41426748	41426798	seqA,6:50900400-G-A,0,0,A,G:0-50	50	100.0	0	50	50	6:50900400-G-A
chrX	62703601	62703651	seqA,6:50900400-G-A,0,0,A,G:0-50	50	100.0	0	50	50	6:50900400-G-A
chrX	76111990	76112040	seqA,6:50900400-G-A,0,0,A,G:0-50	50	100.0	0	50	50	6:50900400-G-A
chrX	80930561	80930611	seqA,6:50900400-G-A,0,0,A,G:0-50	50	100.0	0	50	50	6:50900400-G-A
chrX	82048707	82048757	seqA,6:50900400-G-A,0,0,A,G:0-50	50	100.0	0	50	50	6:50900400-G-A
chrX	91975916	91975966	seqA,6:50900400-G-A,0,0,A,G:0-50	50	100.0	0	50	50	6:50900400-G-A
chrX	93406408	93406458	seqA,6:50900400-G-A,0,0,A,G:0-50	50	100.0	0	50	50	6:50900400-G-A
chrX	97181449	97181499	seqA,6:50900400-G-A,0,0,A,G:0-50	50	100.0	0	50	50	6:50900400-G-A
chrX	99311168	99311218	seqA,6:50900400-G-A,0,0,A,G:0-50	50	100.0	0	50	50	6:50900400-G-A
chrX	103902554	103902604	seqA,6:50900400-G-A,0,0,A,G:0-50	50	100.0	0	50	50	6:50900400-G-A
chrX	104253687	104253737	seqA,6:50900400-G-A,0,0,A,G:0-50	50	100.0	0	50	50	6:50900400-G-A
chrX	109478465	109478515	seqA,6:50900400-G-A,0,0,A,G:0-50	50	100.0	0	50	50	6:50900400-G-A
chrX	113212432	113212482	seqA,6:50900400-G-A,0,0,A,G:0-50	50	100.0	0	50	50	6:50900400-G-A
chrY	17604330	17604353	seqA,6:50905067-C-T,6,50905067,T,C:10-33	23	100.0	10	33	23	6:50905067-C-T
chrX	8395204	8395245	seqA,6:50905067-C-T,6,50905067,T,C:10-50	32	94.5	10	50	40	6:50905067-C-T
chrX	53372458	53372487	seqA,6:50905067-C-T,6,50905067,T,C:10-39	27	96.6	10	39	29	6:50905067-C-T
chrX	116779299	116779328	seqA,6:50905067-C-T,6,50905067,T,C:10-39	27	96.6	10	39	29	6:50905067-C-T
chrX	39530810	39530838	seqA,6:50905067-C-T,6,50905067,T,C:11-39	26	96.5	11	39	28	6:50905067-C-T
chrX	118998544	118998572	seqA,6:50905067-C-T,6,50905067,T,C:10-38	26	96.5	10	38	28	6:50905067-C-T
chrX	5569720	5569749	seqA,6:50905067-C-T,6,50905067,T,C:10-39	25	93.2	10	39	29	6:50905067-C-T
chrX	129301929	129301953	seqA,6:50905067-C-T,6,50905067,T,C:15-39	24	100.0	15	39	24	6:50905067-C-T
chrX	129186895	129186919	seqA,6:50905067-C-T,6,50905067,T,C:15-39	24	100.0	15	39	24	6:50905067-C-T
chrX	53063914	53063938	seqA,6:50905067-C-T,6,50905067,T,C:15-39	24	100.0	15	39	24	6:50905067-C-T
chrX	133287960	133287983	seqA,6:50905067-C-T,6,50905067,T,C:10-33	23	100.0	10	33	23	6:50905067-C-T
chrX	129127435	129127458	seqA,6:50905067-C-T,6,50905067,T,C:10-33	23	100.0	10	33	23	6:50905067-C-T
chrX	119104235	119104258	seqA,6:50905067-C-T,6,50905067,T,C:10-33	23	100.0	10	33	23	6:50905067-C-T
chrX	5663394	5663417	seqA,6:50905067-C-T,6,50905067,T,C:10-33	23	100.0	10	33	23	6:50905067-C-T
chrX	27141820	27141842	seqA,6:50905067-C-T,6,50905067,T,C:16-38	22	100.0	16	38	22	6:50905067-C-T
chrY	14531582	14531602	seqA,6:50905067-C-T,6,50905067,T,C:10-30	20	100.0	10	30	20	6:50905067-C-T
chrX	114868019	114868048	seqA,6:50905067-C-T,6,50905067,T,C:10-39	29	100.0	10	39	29	6:50905067-C-T
chrX	71188063	71188092	seqA,6:50905067-C-T,6,50905067,T,C:10-39	29	100.0	10	39	29	6:50905067-C-T
chrX	128194697	128194726	seqA,6:50905067-C-T,6,50905067,T,C:10-39	27	96.6	10	39	29	6:50905067-C-T
chrX	146054988	146055021	seqA,6:50905067-C-T,6,50905067,T,C:11-39	27	100.0	11	39	28	6:50905067-C-T
chrX	7148149	7148172	seqA,6:50905067-C-T,6,50905067,T,C:10-33	23	100.0	10	33	23	6:50905067-C-T
chrX	151974182	151974202	seqA,6:50905067-C-T,6,50905067,T,C:10-30	20	100.0	10	30	20	6:50905067-C-T
chrX	47802461	47802504	seqA,6:50930848-A-T,6,50930848,T,A:0-44	38	88.4	0	44	44	6:50930848-A-T
chrX	109427419	109427463	seqA,6:50930848-A-T,6,50930848,T,A:0-44	36	91.0	0	44	44	6:50930848-A-T
chrX	70233609	70233652	seqA,6:50930848-A-T,6,50930848,T,A:0-44	36	88.1	0	44	44	6:50930848-A-T
chrX	118393979	118394022	seqA,6:50930848-A-T,6,50930848,T,A:0-43	33	88.4	0	43	43	6:50930848-A-T
chrX	52053502	52053552	seqA,6:50930848-A-T,6,50930848,T,A:3-50	31	87.9	3	50	47	6:50930848-A-T
chrX	76956664	76956690	seqA,6:50930848-A-T,6,50930848,T,A:0-26	24	96.2	0	26	26	6:50930848-A-T
chrX	22403602	22403638	seqA,6:50930848-A-T,6,50930848,T,A:1-37	32	94.5	1	37	36	6:50930848-A-T
chrX	47802461	47802504	seqB,6:50930848-A-T,6,50930848,T,A:0-44	38	88.4	0	44	44	6:50930848-A-T
chrX	109427419	109427463	seqB,6:50930848-A-T,6,50930848,T,A:0-44	36	91.0	0	44	44	6:50930848-A-T
chrX	70233609	70233652	seqB,6:50930848-A-T,6,50930848,T,A:0-44	36	88.1	0	44	44	6:50930848-A-T
chrX	118393979	118394022	seqB,6:50930848-A-T,6,50930848,T,A:0-43	33	88.4	0	43	43	6:50930848-A-T
chrX	52053502	52053536	seqB,6:50930848-A-T,6,50930848,T,A:3-37	26	88.3	3	37	34	6:50930848-A-T
chrX	76956664	76956690	seqB,6:50930848-A-T,6,50930848,T,A:0-26	24	96.2	0	26	26	6:50930848-A-T
chrX	22403602	22403638	seqB,6:50930848-A-T,6,50930848,T,A:1-37	32	94.5	1	37	36	6:50930848-A-T
chrX	4660239	4660262	seqA,6:50935513-T-C,6,50935513,T,C:15-38	21	95.7	15	38	23	6:50935513-T-C
chrX	106577983	106578003	seqA,6:51166768-A-T,6,51166768,T,A:0-20	20	100.0	0	20	20	6:51166768-A-T
chrX	106577983	106578003	seqB,6:51166768-A-T,6,51166768,T,A:0-20	20	100.0	0	20	20	6:51166768-A-T
chrY	1776386	1776436	seqA,6:51535119-G-T,6,51535119,T,G:0-50	46	96.0	0	50	50	6:51535119-G-T
chrY	4912875	4912925	seqA,6:51535119-G-T,6,51535119,T,G:0-50	46	96.0	0	50	50	6:51535119-G-T
chrY	5477937	5477987	seqA,6:51535119-G-T,6,51535119,T,G:0-50	46	96.0	0	50	50	6:51535119-G-T
chrY	6017381	6017431	seqA,6:51535119-G-T,6,51535119,T,G:0-50	46	96.0	0	50	50	6:51535119-G-T
chrY	7001555	7001605	seqA,6:51535119-G-T,6,51535119,T,G:0-50	46	96.0	0	50	50	6:51535119-G-T
chrY	7025870	7025920	seqA,6:51535119-G-T,6,51535119,T,G:0-50	46	96.0	0	50	50	6:51535119-G-T
chrY	7441814	7441864	seqA,6:51535119-G-T,6,51535119,T,G:0-50	46	96.0	0	50	50	6:51535119-G-T
chrY	7576887	7576937	seqA,6:51535119-G-T,6,51535119,T,G:0-50	46	96.0	0	50	50	6:51535119-G-T
chrY	9802936	9802986	seqA,6:51535119-G-T,6,51535119,T,G:0-50	46	96.0	0	50	50	6:51535119-G-T
chrY	10001407	10001457	seqA,6:51535119-G-T,6,51535119,T,G:0-50	46	96.0	0	50	50	6:51535119-G-T
chrY	13979500	13979550	seqA,6:51535119-G-T,6,51535119,T,G:0-50	46	96.0	0	50	50	6:51535119-G-T
chrY	14155034	14155084	seqA,6:51535119-G-T,6,51535119,T,G:0-50	46	96.0	0	50	50	6:51535119-G-T
chrY	15246135	15246185	seqA,6:51535119-G-T,6,51535119,T,G:0-50	46	96.0	0	50	50	6:51535119-G-T
chrY	15294713	15294763	seqA,6:51535119-G-T,6,51535119,T,G:0-50	46	96.0	0	50	50	6:51535119-G-T
chrY	15856320	15856370	seqA,6:51535119-G-T,6,51535119,T,G:0-50	46	96.0	0	50	50	6:51535119-G-T
chrY	15886312	15886362	seqA,6:51535119-G-T,6,51535119,T,G:0-50	46	96.0	0	50	50	6:51535119-G-T
chrX	51847395	51847445	seqA,6:51535119-G-T,6,51535119,T,G:0-50	48	98.0	0	50	50	6:51535119-G-T
chrX	1826386	1826436	seqA,6:51535119-G-T,6,51535119,T,G:0-50	46	96.0	0	50	50	6:51535119-G-T
chrX	6505783	6505833	seqA,6:51535119-G-T,6,51535119,T,G:0-50	46	96.0	0	50	50	6:51535119-G-T
chrX	7509360	7509410	seqA,6:51535119-G-T,6,51535119,T,G:0-50	46	96.0	0	50	50	6:51535119-G-T
chrX	11039816	11039866	seqA,6:51535119-G-T,6,51535119,T,G:0-50	46	96.0	0	50	50	6:51535119-G-T
chrX	11957130	11957180	seqA,6:51535119-G-T,6,51535119,T,G:0-50	46	96.0	0	50	50	6:51535119-G-T
chrX	14125790	14125840	seqA,6:51535119-G-T,6,51535119,T,G:0-50	46	96.0	0	50	50	6:51535119-G-T
chrX	14643192	14643242	seqA,6:51535119-G-T,6,51535119,T,G:0-50	46	96.0	0	50	50	6:51535119-G-T
chrX	16252545	16252595	seqA,6:51535119-G-T,6,51535119,T,G:0-50	46	96.0	0	50	50	6:51535119-G-T
chrX	17251867	17251917	seqA,6:51535119-G-T,6,51535119,T,G:0-50	46	96.0	0	50	50	6:51535119-G-T
chrX	17364326	17364376	seqA,6:51535119-G-T,6,51535119,T,G:0-50	46	96.0	0	50	50	6:51535119-G-T
chrX	17803217	17803267	seqA,6:51535119-G-T,6,51535119,T,G:0-50	46	96.0	0	50	50	6:51535119-G-T
chrX	19962115	19962165	seqA,6:51535119-G-T,6,51535119,T,G:0-50	46	96.0	0	50	50	6:51535119-G-T
chrX	23445134	23445184	seqA,6:51535119-G-T,6,51535119,T,G:0-50	46	96.0	0	50	50	6:51535119-G-T
chrX	23475391	23475441	seqA,6:51535119-G-T,6,51535119,T,G:0-50	46	96.0	0	50	50	6:51535119-G-T
chrX	23667537	23667587	seqA,6:51535119-G-T,6,51535119,T,G:0-50	46	96.0	0	50	50	6:51535119-G-T
chrY	4736782	4736832	seqA,6:51535119-G-T,6,51535119,T,G:0-50	46	96.0	0	50	50	6:51535119-G-T
chrY	4843661	4843711	seqA,6:51535119-G-T,6,51535119,T,G:0-50	46	96.0	0	50	50	6:51535119-G-T
chrY	6497075	6497125	seqA,6:51535119-G-T,6,51535119,T,G:0-50	46	96.0	0	50	50	6:51535119-G-T
chrY	9780984	9781034	seqA,6:51535119-G-T,6,51535119,T,G:0-50	46	96.0	0	50	50	6:51535119-G-T
chrY	14683868	14683918	seqA,6:51535119-G-T,6,51535119,T,G:0-50	46	96.0	0	50	50	6:51535119-G-T
chrY	15118532	15118582	seqA,6:51535119-G-T,6,51535119,T,G:0-50	46	96.0	0	50	50	6:51535119-G-T
chrY	16126660	16126710	seqA,6:51535119-G-T,6,51535119,T,G:0-50	46	96.0	0	50	50	6:51535119-G-T
chrY	18140177	18140227	seqA,6:51535119-G-T,6,51535119,T,G:0-50	46	96.0	0	50	50	6:51535119-G-T
chrY	19099178	19099228	seqA,6:51535119-G-T,6,51535119,T,G:0-50	46	96.0	0	50	50	6:51535119-G-T
chrY	19425891	19425941	seqA,6:51535119-G-T,6,51535119,T,G:0-50	46	96.0	0	50	50	6:51535119-G-T
chrY	20003794	20003844	seqA,6:51535119-G-T,6,51535119,T,G:0-50	46	96.0	0	50	50	6:51535119-G-T
chrY	21198763	21198813	seqA,6:51535119-G-T,6,51535119,T,G:0-50	46	96.0	0	50	50	6:51535119-G-T
chrY	23227881	23227931	seqA,6:51535119-G-T,6,51535119,T,G:0-50	46	96.0	0	50	50	6:51535119-G-T
chrY	25293073	25293123	seqA,6:51535119-G-T,6,51535119,T,G:0-50	46	96.0	0	50	50	6:51535119-G-T
chrY	25853000	25853050	seqA,6:51535119-G-T,6,51535119,T,G:0-50	46	96.0	0	50	50	6:51535119-G-T
chrY	26924411	26924461	seqA,6:51535119-G-T,6,51535119,T,G:0-50	46	96.0	0	50	50	6:51535119-G-T
chrX	126925132	126925182	seqA,6:51535119-G-T,6,51535119,T,G:0-50	48	98.0	0	50	50	6:51535119-G-T
chrX	5400734	5400784	seqA,6:51535119-G-T,6,51535119,T,G:0-50	46	96.0	0	50	50	6:51535119-G-T
chrX	6852913	6852963	seqA,6:51535119-G-T,6,51535119,T,G:0-50	46	96.0	0	50	50	6:51535119-G-T
chrX	10685475	10685525	seqA,6:51535119-G-T,6,51535119,T,G:0-50	46	96.0	0	50	50	6:51535119-G-T
chrX	11727621	11727671	seqA,6:51535119-G-T,6,51535119,T,G:0-50	46	96.0	0	50	50	6:51535119-G-T
chrX	13745115	13745165	seqA,6:51535119-G-T,6,51535119,T,G:0-50	46	96.0	0	50	50	6:51535119-G-T
chrX	13995184	13995234	seqA,6:51535119-G-T,6,51535119,T,G:0-50	46	96.0	0	50	50	6:51535119-G-T
chrX	14411328	14411378	seqA,6:51535119-G-T,6,51535119,T,G:0-50	46	96.0	0	50	50	6:51535119-G-T
chrX	14829678	14829728	seqA,6:51535119-G-T,6,51535119,T,G:0-50	46	96.0	0	50	50	6:51535119-G-T
chrX	16342149	16342199	seqA,6:51535119-G-T,6,51535119,T,G:0-50	46	96.0	0	50	50	6:51535119-G-T
chrX	16380566	16380616	seqA,6:51535119-G-T,6,51535119,T,G:0-50	46	96.0	0	50	50	6:51535119-G-T
chrX	18125259	18125309	seqA,6:51535119-G-T,6,51535119,T,G:0-50	46	96.0	0	50	50	6:51535119-G-T
chrX	19163040	19163090	seqA,6:51535119-G-T,6,51535119,T,G:0-50	46	96.0	0	50	50	6:51535119-G-T
chrX	19437546	19437596	seqA,6:51535119-G-T,6,51535119,T,G:0-50	46	96.0	0	50	50	6:51535119-G-T
chrX	20791669	20791719	seqA,6:51535119-G-T,6,51535119,T,G:0-50	46	96.0	0	50	50	6:51535119-G-T
chrX	21360068	21360118	seqA,6:51535119-G-T,6,51535119,T,G:0-50	46	96.0	0	50	50	6:51535119-G-T
chrY	15631120	15631160	seqA,6:51786709-A-C,6,51786709,A,C:10-50	36	95.0	10	50	40	6:51786709-A-C
chrY	21747285	21747326	seqA,6:51786709-A-C,6,51786709,A,C:9-50	35	92.7	9	50	41	6:51786709-A-C
chrY	26680832	26680876	seqA,6:51786709-A-C,6,51786709,A,C:6-50	34	88.7	6	50	44	6:51786709-A-C
chrY	25047083	25047127	seqA,6:51786709-A-C,6,51786709,A,C:6-50	34	88.7	6	50	44	6:51786709-A-C
chrY	59249968	59250004	seqA,6:51786709-A-C,6,51786709,A,C:9-45	30	91.7	9	45	36	6:51786709-A-C
chrY	6641964	6641997	seqA,6:51786709-A-C,6,51786709,A,C:6-39	29	94.0	6	39	33	6:51786709-A-C
chrY	21959210	21959239	seqA,6:51786709-A-C,6,51786709,A,C:16-45	27	96.6	16	45	29	6:51786709-A-C
chrY	13383855	13383886	seqA,6:51786709-A-C,6,51786709,A,C:16-47	27	93.6	16	47	31	6:51786709-A-C
chrY	27261486	27261509	seqA,6:51786709-A-C,6,51786709,A,C:10-33	23	100.0	10	33	23	6:51786709-A-C
chrX	18757183	18757227	seqA,6:51786709-A-C,6,51786709,A,C:6-50	40	95.5	6	50	44	6:51786709-A-C
chrX	97057846	97057890	seqA,6:51786709-A-C,6,51786709,A,C:6-50	40	95.5	6	50	44	6:51786709-A-C
chrX	133195610	133195654	seqA,6:51786709-A-C,6,51786709,A,C:6-50	40	95.5	6	50	44	6:51786709-A-C
chrX	138043109	138043153	seqA,6:51786709-A-C,6,51786709,A,C:6-50	40	95.5	6	50	44	6:51786709-A-C
chrX	150208835	150208879	seqA,6:51786709-A-C,6,51786709,A,C:6-50	40	95.5	6	50	44	6:51786709-A-C
chrX	69739904	69739947	seqA,6:51786709-A-C,6,51786709,A,C:6-49	39	95.4	6	49	43	6:51786709-A-C
chrX	84337033	84337076	seqA,6:51786709-A-C,6,51786709,A,C:6-49	39	95.4	6	49	43	6:51786709-A-C
chrX	148905435	148905476	seqA,6:51786709-A-C,6,51786709,A,C:9-50	39	97.6	9	50	41	6:51786709-A-C
chrX	109338846	109338889	seqA,6:51786709-A-C,6,51786709,A,C:6-50	40	90.7	6	50	44	6:51786709-A-C
chrX	151779989	151780031	seqA,6:51786709-A-C,6,51786709,A,C:7-49	38	95.3	7	49	42	6:51786709-A-C
chrX	23380681	23380724	seqA,6:51786709-A-C,6,51786709,A,C:6-49	37	93.1	6	49	43	6:51786709-A-C
chrX	28169775	28169816	seqA,6:51786709-A-C,6,51786709,A,C:9-50	37	95.2	9	50	41	6:51786709-A-C
chrX	138757400	138757439	seqA,6:51786709-A-C,6,51786709,A,C:10-49	37	97.5	10	49	39	6:51786709-A-C
chrX	25140196	25140236	seqA,6:51786709-A-C,6,51786709,A,C:10-50	36	95.0	10	50	40	6:51786709-A-C
chrX	36097733	36097773	seqA,6:51786709-A-C,6,51786709,A,C:6-46	36	95.0	6	46	40	6:51786709-A-C
chrX	106013916	106013960	seqA,6:51786709-A-C,6,51786709,A,C:6-50	36	91.0	6	50	44	6:51786709-A-C
chrY	7297196	7297240	seqA,6:51786709-A-C,6,51786709,A,C:6-50	40	95.5	6	50	44	6:51786709-A-C
chrY	59142632	59142675	seqA,6:51786709-A-C,6,51786709,A,C:6-49	39	95.4	6	49	43	6:51786709-A-C
chrY	27281520	27281564	seqA,6:51786709-A-C,6,51786709,A,C:6-50	34	88.7	6	50	44	6:51786709-A-C
chrY	5701476	5701512	seqA,6:51786709-A-C,6,51786709,A,C:10-46	32	94.5	10	46	36	6:51786709-A-C
chrY	5521332	5521372	seqA,6:51786709-A-C,6,51786709,A,C:10-50	32	90.0	10	50	40	6:51786709-A-C
chrY	15184821	15184857	seqA,6:51786709-A-C,6,51786709,A,C:10-46	30	91.7	10	46	36	6:51786709-A-C
chrY	26700884	26700907	seqA,6:51786709-A-C,6,51786709,A,C:10-33	23	100.0	10	33	23	6:51786709-A-C
chrY	25067131	25067154	seqA,6:51786709-A-C,6,51786709,A,C:10-33	23	100.0	10	33	23	6:51786709-A-C
chrY	21335551	21335576	seqA,6:51786709-A-C,6,51786709,A,C:14-39	23	96.0	14	39	25	6:51786709-A-C
chrY	14161268	14161291	seqA,6:51786709-A-C,6,51786709,A,C:9-32	21	95.7	9	32	23	6:51786709-A-C
chrX	22696119	22696163	seqA,6:51786709-A-C,6,51786709,A,C:6-50	42	97.8	6	50	44	6:51786709-A-C
chrX	105651421	105651465	seqA,6:51786709-A-C,6,51786709,A,C:6-50	40	95.5	6	50	44	6:51786709-A-C
chrX	119946544	119946588	seqA,6:51786709-A-C,6,51786709,A,C:6-50	40	95.5	6	50	44	6:51786709-A-C
chrX	137281612	137281656	seqA,6:51786709-A-C,6,51786709,A,C:6-50	40	95.5	6	50	44	6:51786709-A-C
chrX	72922428	72922469	seqA,6:51786709-A-C,6,51786709,A,C:9-50	39	97.6	9	50	41	6:51786709-A-C
chrX	147050128	147050169	seqA,6:51786709-A-C,6,51786709,A,C:6-47	39	97.6	6	47	41	6:51786709-A-C
chrX	155039626	155039669	seqA,6:51786709-A-C,6,51786709,A,C:6-49	39	95.4	6	49	43	6:51786709-A-C
chrX	51863417	51863457	seqA,6:51786709-A-C,6,51786709,A,C:10-50	38	97.5	10	50	40	6:51786709-A-C
chrX	71037675	71037719	seqA,6:51786709-A-C,6,51786709,A,C:6-50	38	93.2	6	50	44	6:51786709-A-C
chrX	76171958	76172002	seqA,6:51786709-A-C,6,51786709,A,C:6-50	38	93.2	6	50	44	6:51786709-A-C
chrX	48292996	48293037	seqA,6:51786709-A-C,6,51786709,A,C:9-50	37	95.2	9	50	41	6:51786709-A-C
chrX	67445751	67445789	seqA,6:51786709-A-C,6,51786709,A,C:12-50	36	97.4	12	50	38	6:51786709-A-C
chrX	126081949	126081993	seqA,6:51786709-A-C,6,51786709,A,C:6-50	36	91.0	6	50	44	6:51786709-A-C
chrX	137156729	137156773	seqA,6:51786709-A-C,6,51786709,A,C:6-50	36	91.0	6	50	44	6:51786709-A-C
chrX	140537066	140537110	seqA,6:51786709-A-C,6,51786709,A,C:6-50	36	91.0	6	50	44	6:51786709-A-C
chrX	70111266	70111303	seqA,6:51786709-A-C,6,51786709,A,C:9-46	35	97.3	9	46	37	6:51786709-A-C
chrX	112424966	112424996	seqA,6:52049933-A-G,6,52049933,T,C:2-28	23	96.0	2	28	26	6:52049933-A-G
chrX	69115570	69115593	seqA,6:52049933-A-G,6,52049933,T,C:7-30	21	95.7	7	30	23	6:52049933-A-G
chrX	42507954	42507974	seqA,6:52049933-A-G,6,52049933,T,C:23-43	20	100.0	23	43	20	6:52049933-A-G
chrX	117771155	117771177	seqA,6:52142336-TC,6,52142336,T,C:21-43	22	100.0	21	43	22	6:52142336-TC
chrY	1507007	1507053	seqA,6:52173437-G-C,6,52173437,G,C:0-46	42	95.7	0	46	46	6:52173437-G-C
chrY	1165525	1165561	seqA,6:52173437-G-C,6,52173437,G,C:0-36	36	100.0	0	36	36	6:52173437-G-C
chrY	1309361	1309397	seqA,6:52173437-G-C,6,52173437,G,C:0-36	34	97.3	0	36	36	6:52173437-G-C
chrY	1200612	1200648	seqA,6:52173437-G-C,6,52173437,G,C:0-36	34	97.3	0	36	36	6:52173437-G-C
chrY	23425158	23425196	seqA,6:52173437-G-C,6,52173437,G,C:0-36	33	97.3	0	36	36	6:52173437-G-C
chrY	846507	846815	seqA,6:52173437-G-C,6,52173437,G,C:0-37	34	97.3	0	37	37	6:52173437-G-C
chrX	30891466	30891514	seqA,6:52173437-G-C,6,52173437,G,C:0-47	44	97.9	0	47	47	6:52173437-G-C
chrX	33533215	33533263	seqA,6:52173437-G-C,6,52173437,G,C:0-47	44	97.9	0	47	47	6:52173437-G-C
chrX	68805945	68805993	seqA,6:52173437-G-C,6,52173437,G,C:0-47	44	97.9	0	47	47	6:52173437-G-C
chrX	1557007	1557053	seqA,6:52173437-G-C,6,52173437,G,C:0-46	42	95.7	0	46	46	6:52173437-G-C
chrX	6111274	6111322	seqA,6:52173437-G-C,6,52173437,G,C:0-47	42	95.8	0	47	47	6:52173437-G-C
chrX	108258890	108258936	seqA,6:52173437-G-C,6,52173437,G,C:0-45	42	97.8	0	45	45	6:52173437-G-C
chrX	141102015	141102068	seqA,6:52173437-G-C,6,52173437,G,C:0-47	43	97.9	0	47	47	6:52173437-G-C
chrX	118721708	118721753	seqA,6:52173437-G-C,6,52173437,G,C:0-46	40	88.9	0	46	46	6:52173437-G-C
chrX	1215525	1215561	seqA,6:52173437-G-C,6,52173437,G,C:0-36	36	100.0	0	36	36	6:52173437-G-C
chrX	19693022	19693058	seqA,6:52173437-G-C,6,52173437,G,C:0-36	36	100.0	0	36	36	6:52173437-G-C
chrX	53854281	53854321	seqA,6:52173437-G-C,6,52173437,G,C:4-44	36	95.0	4	44	40	6:52173437-G-C
chrX	54105517	54105566	seqA,6:52173437-G-C,6,52173437,G,C:0-46	37	91.4	0	46	46	6:52173437-G-C
chrX	84745642	84745677	seqA,6:52173437-G-C,6,52173437,G,C:0-35	35	100.0	0	35	35	6:52173437-G-C
chrX	1250612	1250648	seqA,6:52173437-G-C,6,52173437,G,C:0-36	34	97.3	0	36	36	6:52173437-G-C
chrX	1359361	1359397	seqA,6:52173437-G-C,6,52173437,G,C:0-36	34	97.3	0	36	36	6:52173437-G-C
chrX	41636570	41636606	seqA,6:52173437-G-C,6,52173437,G,C:0-36	34	97.3	0	36	36	6:52173437-G-C
chrY	7373391	7373439	seqA,6:52173437-G-C,6,52173437,G,C:0-47	46	100.0	0	47	47	6:52173437-G-C
chrY	172434	172484	seqA,6:52173437-G-C,6,52173437,G,C:0-49	44	96.0	0	49	49	6:52173437-G-C
chrY	822505	822542	seqA,6:52173437-G-C,6,52173437,G,C:0-36	30	96.9	0	36	36	6:52173437-G-C
chrX	222434	222484	seqA,6:52173437-G-C,6,52173437,G,C:0-49	44	96.0	0	49	49	6:52173437-G-C
chrX	67303059	67303107	seqA,6:52173437-G-C,6,52173437,G,C:0-47	44	97.9	0	47	47	6:52173437-G-C
chrX	40505354	40505403	seqA,6:52173437-G-C,6,52173437,G,C:0-47	44	97.9	0	47	47	6:52173437-G-C
chrX	33616427	33616485	seqA,6:52173437-G-C,6,52173437,G,C:1-47	43	97.9	1	47	46	6:52173437-G-C
chrX	108793303	108793348	seqA,6:52173437-G-C,6,52173437,G,C:3-47	41	97.8	3	47	44	6:52173437-G-C
chrX	16552573	16552621	seqA,6:52173437-G-C,6,52173437,G,C:1-46	40	95.6	1	46	45	6:52173437-G-C
chrX	95759029	95759079	seqA,6:52173437-G-C,6,52173437,G,C:0-47	40	93.5	0	47	47	6:52173437-G-C
chrX	132028316	132028360	seqA,6:52173437-G-C,6,52173437,G,C:0-44	38	93.2	0	44	44	6:52173437-G-C
chrX	137990378	137990433	seqA,6:52173437-G-C,6,52173437,G,C:0-46	41	95.7	0	46	46	6:52173437-G-C
chrX	143406285	143406321	seqA,6:52173437-G-C,6,52173437,G,C:0-36	34	97.3	0	36	36	6:52173437-G-C
chrX	41313847	41314047	seqA,6:52173437-G-C,6,52173437,G,C:4-43	36	97.5	4	43	39	6:52173437-G-C
chrX	9437360	9437389	seqA,6:52173437-G-C,6,52173437,G,C:5-34	29	100.0	5	34	29	6:52173437-G-C
chrX	872505	872542	seqA,6:52173437-G-C,6,52173437,G,C:0-36	30	96.9	0	36	36	6:52173437-G-C
chrX	49141130	49141152	seqA,6:52173437-G-C,6,52173437,G,C:12-34	22	100.0	12	34	22	6:52173437-G-C
chrX	39690722	39690743	seqA,6:52173437-G-C,6,52173437,G,C:4-25	21	100.0	4	25	21	6:52173437-G-C
chrY	1507007	1507053	seqB,6:52173437-G-C,6,52173437,G,C:0-46	42	95.7	0	46	46	6:52173437-G-C
chrY	1165525	1165561	seqB,6:52173437-G-C,6,52173437,G,C:0-36	36	100.0	0	36	36	6:52173437-G-C
chrY	1309361	1309397	seqB,6:52173437-G-C,6,52173437,G,C:0-36	34	97.3	0	36	36	6:52173437-G-C
chrY	1200612	1200648	seqB,6:52173437-G-C,6,52173437,G,C:0-36	34	97.3	0	36	36	6:52173437-G-C
chrY	23425158	23425196	seqB,6:52173437-G-C,6,52173437,G,C:0-36	33	97.3	0	36	36	6:52173437-G-C
chrY	846507	846815	seqB,6:52173437-G-C,6,52173437,G,C:0-37	34	97.3	0	37	37	6:52173437-G-C
chrX	30891466	30891517	seqB,6:52173437-G-C,6,52173437,G,C:0-50	45	96.0	0	50	50	6:52173437-G-C
chrX	33533215	33533266	seqB,6:52173437-G-C,6,52173437,G,C:0-50	45	96.0	0	50	50	6:52173437-G-C
chrX	68805945	68805996	seqB,6:52173437-G-C,6,52173437,G,C:0-50	45	96.0	0	50	50	6:52173437-G-C
chrX	1557007	1557053	seqB,6:52173437-G-C,6,52173437,G,C:0-46	42	95.7	0	46	46	6:52173437-G-C
chrX	6111274	6111325	seqB,6:52173437-G-C,6,52173437,G,C:0-50	43	94.0	0	50	50	6:52173437-G-C
chrX	108258890	108258936	seqB,6:52173437-G-C,6,52173437,G,C:0-45	42	97.8	0	45	45	6:52173437-G-C
chrX	141102015	141102071	seqB,6:52173437-G-C,6,52173437,G,C:0-50	44	96.0	0	50	50	6:52173437-G-C
chrX	118721708	118721753	seqB,6:52173437-G-C,6,52173437,G,C:0-46	40	88.9	0	46	46	6:52173437-G-C
chrX	1215525	1215561	seqB,6:52173437-G-C,6,52173437,G,C:0-36	36	100.0	0	36	36	6:52173437-G-C
chrX	19693022	19693058	seqB,6:52173437-G-C,6,52173437,G,C:0-36	36	100.0	0	36	36	6:52173437-G-C
chrX	53854281	53854321	seqB,6:52173437-G-C,6,52173437,G,C:4-44	36	95.0	4	44	40	6:52173437-G-C
chrX	54105517	54105566	seqB,6:52173437-G-C,6,52173437,G,C:0-46	37	91.4	0	46	46	6:52173437-G-C
chrX	84745642	84745677	seqB,6:52173437-G-C,6,52173437,G,C:0-35	35	100.0	0	35	35	6:52173437-G-C
chrX	1250612	1250648	seqB,6:52173437-G-C,6,52173437,G,C:0-36	34	97.3	0	36	36	6:52173437-G-C
chrX	1359361	1359397	seqB,6:52173437-G-C,6,52173437,G,C:0-36	34	97.3	0	36	36	6:52173437-G-C
chrX	41636570	41636606	seqB,6:52173437-G-C,6,52173437,G,C:0-36	34	97.3	0	36	36	6:52173437-G-C
chrY	7373388	7373439	seqB,6:52173437-G-C,6,52173437,G,C:0-50	47	98.0	0	50	50	6:52173437-G-C
chrY	172433	172484	seqB,6:52173437-G-C,6,52173437,G,C:0-50	45	96.0	0	50	50	6:52173437-G-C
chrY	822491	822542	seqB,6:52173437-G-C,6,52173437,G,C:0-50	38	91.4	0	50	50	6:52173437-G-C
chrY	1298639	1298688	seqB,6:52173437-G-C,6,52173437,G,C:0-50	30	82.5	0	50	50	6:52173437-G-C
chrX	222433	222484	seqB,6:52173437-G-C,6,52173437,G,C:0-50	45	96.0	0	50	50	6:52173437-G-C
chrX	67303056	67303107	seqB,6:52173437-G-C,6,52173437,G,C:0-50	45	96.0	0	50	50	6:52173437-G-C
chrX	40505351	40505403	seqB,6:52173437-G-C,6,52173437,G,C:0-50	45	96.0	0	50	50	6:52173437-G-C
chrX	143406271	143406321	seqB,6:52173437-G-C,6,52173437,G,C:0-50	42	92.0	0	50	50	6:52173437-G-C
chrX	33616424	33616485	seqB,6:52173437-G-C,6,52173437,G,C:1-50	44	96.0	1	50	49	6:52173437-G-C
chrX	108793300	108793348	seqB,6:52173437-G-C,6,52173437,G,C:3-50	42	95.8	3	50	47	6:52173437-G-C
chrX	16552573	16552621	seqB,6:52173437-G-C,6,52173437,G,C:1-46	40	95.6	1	46	45	6:52173437-G-C
chrX	95759029	95759079	seqB,6:52173437-G-C,6,52173437,G,C:0-47	40	93.5	0	47	47	6:52173437-G-C
chrX	132028316	132028360	seqB,6:52173437-G-C,6,52173437,G,C:0-44	38	93.2	0	44	44	6:52173437-G-C
chrX	137990378	137990433	seqB,6:52173437-G-C,6,52173437,G,C:0-46	41	95.7	0	46	46	6:52173437-G-C
chrX	872491	872542	seqB,6:52173437-G-C,6,52173437,G,C:0-50	38	91.4	0	50	50	6:52173437-G-C
chrX	41313847	41314047	seqB,6:52173437-G-C,6,52173437,G,C:4-43	36	97.5	4	43	39	6:52173437-G-C
chrX	9437360	9437389	seqB,6:52173437-G-C,6,52173437,G,C:5-34	29	100.0	5	34	29	6:52173437-G-C
chrX	1348639	1348688	seqB,6:52173437-G-C,6,52173437,G,C:0-50	30	82.5	0	50	50	6:52173437-G-C
chrX	49141130	49141152	seqB,6:52173437-G-C,6,52173437,G,C:12-34	22	100.0	12	34	22	6:52173437-G-C
chrX	39690722	39690743	seqB,6:52173437-G-C,6,52173437,G,C:4-25	21	100.0	4	25	21	6:52173437-G-C
chrX	32466498	32466519	seqA,6:52257835-A-G,6,52257835,T,C:1-22	21	100.0	1	22	21	6:52257835-A-G
chrX	67886289	67886311	seqA,6:52268070-GA,6,52268070,T,C:0-22	20	95.5	0	22	22	6:52268070-GA
chrX	45120905	45121181	seqA,6:52374365-GA,6,52374365,T,C:0-25	24	100.0	0	25	25	6:52374365-GA
chrY	6751950	6752000	seqA,6:52669131-T-C,6,52669131,A,G:0-50	34	84.0	0	50	50	6:52669131-T-C
chrY	19096212	19096233	seqA,6:52669131-T-C,6,52669131,A,G:29-50	21	100.0	29	50	21	6:52669131-T-C
chrX	122384585	122384635	seqA,6:52669131-T-C,6,52669131,A,G:0-50	40	90.0	0	50	50	6:52669131-T-C
chrX	40176608	40176657	seqA,6:52669131-T-C,6,52669131,A,G:0-49	37	87.8	0	49	49	6:52669131-T-C
chrX	12864258	12864302	seqA,6:52669131-T-C,6,52669131,A,G:4-48	36	91.0	4	48	44	6:52669131-T-C
chrX	117602429	117602479	seqA,6:52669131-T-C,6,52669131,A,G:0-50	34	84.0	0	50	50	6:52669131-T-C
chrX	20997415	20997458	seqA,6:52669131-T-C,6,52669131,A,G:7-50	33	88.4	7	50	43	6:52669131-T-C
chrX	144179610	144179651	seqA,6:52669131-T-C,6,52669131,A,G:9-50	31	87.9	9	50	41	6:52669131-T-C
chrX	130496671	130496711	seqA,6:52669131-T-C,6,52669131,A,G:9-49	30	87.5	9	49	40	6:52669131-T-C
chrX	111618179	111618228	seqA,6:52669131-T-C,6,52669131,A,G:0-48	34	94.8	0	48	48	6:52669131-T-C
chrX	25736713	25736751	seqA,6:52669131-T-C,6,52669131,A,G:12-50	26	84.3	12	50	38	6:52669131-T-C
chrX	32631252	32631273	seqA,6:52669131-T-C,6,52669131,A,G:29-50	21	100.0	29	50	21	6:52669131-T-C
chrX	123365990	123366027	seqA,6:52669131-T-C,6,52669131,A,G:9-47	26	89.3	9	47	38	6:52669131-T-C
chrX	100864217	100864261	seqA,6:52669131-T-C,6,52669131,A,G:0-44	34	88.7	0	44	44	6:52669131-T-C
chrX	16282031	16282073	seqA,6:52669131-T-C,6,52669131,A,G:8-50	34	90.5	8	50	42	6:52669131-T-C
chrX	96636554	96636604	seqA,6:52669131-T-C,6,52669131,A,G:0-50	32	82.0	0	50	50	6:52669131-T-C
chrX	116337340	116337390	seqA,6:52669131-T-C,6,52669131,A,G:0-50	26	76.0	0	50	50	6:52669131-T-C
chrX	69906673	69906721	seqA,6:52669131-T-C,6,52669131,A,G:0-50	27	83.9	0	50	50	6:52669131-T-C
chrX	41276710	41276732	seqA,6:52669131-T-C,6,52669131,A,G:28-50	20	95.5	28	50	22	6:52669131-T-C
chrX	129290861	129290887	seqA,6:52701085-TC,6,52701085,T,C:3-30	25	88.5	3	30	27	6:52701085-TC
chrX	33349097	33349320	seqA,6:52714137-C-A,6,52714137,A,C:7-36	28	100.0	7	36	29	6:52714137-C-A
chrX	124179465	124179487	seqA,6:52878734-GA,6,52878734,A,G:17-39	20	95.5	17	39	22	6:52878734-GA
chrY	19929045	19929072	seqA,6:52935903-GT,6,52935903,T,G:5-29	23	100.0	5	29	24	6:52935903-GT
chrY	20250702	20250729	seqA,6:52935903-GT,6,52935903,T,G:5-29	23	100.0	5	29	24	6:52935903-GT
chrY	25565662	25565712	seqA,6:52987187-AG-A,6,52987187,D,I:0-50	40	90.0	0	50	50	6:52987187-AG-A
chrY	607189	607232	seqA,6:52987187-AG-A,6,52987187,D,I:7-50	37	93.1	7	50	43	6:52987187-AG-A
chrY	1659043	1659081	seqA,6:52987187-AG-A,6,52987187,D,I:12-50	36	97.4	12	50	38	6:52987187-AG-A
chrY	4763699	4763751	seqA,6:52987187-AG-A,6,52987187,D,I:0-50	36	91.0	0	50	50	6:52987187-AG-A
chrY	22163766	22163809	seqA,6:52987187-AG-A,6,52987187,D,I:7-50	31	86.1	7	50	43	6:52987187-AG-A
chrY	1874130	1874184	seqA,6:52987187-AG-A,6,52987187,D,I:0-50	38	95.4	0	50	50	6:52987187-AG-A
chrY	16362303	16362333	seqA,6:52987187-AG-A,6,52987187,D,I:20-50	28	96.7	20	50	30	6:52987187-AG-A
chrY	19687602	19687641	seqA,6:52987187-AG-A,6,52987187,D,I:15-50	28	93.8	15	50	35	6:52987187-AG-A
chrY	13421681	13421729	seqA,6:52987187-AG-A,6,52987187,D,I:0-50	30	81.6	0	50	50	6:52987187-AG-A
chrY	7290196	7290216	seqA,6:52987187-AG-A,6,52987187,D,I:30-50	20	100.0	30	50	20	6:52987187-AG-A
chrX	13022027	13022077	seqA,6:52987187-AG-A,6,52987187,D,I:0-50	44	94.0	0	50	50	6:52987187-AG-A
chrX	28551857	28551907	seqA,6:52987187-AG-A,6,52987187,D,I:0-50	44	94.0	0	50	50	6:52987187-AG-A
chrX	45784051	45784101	seqA,6:52987187-AG-A,6,52987187,D,I:0-50	44	94.0	0	50	50	6:52987187-AG-A
chrX	52772883	52772933	seqA,6:52987187-AG-A,6,52987187,D,I:0-50	44	94.0	0	50	50	6:52987187-AG-A
chrX	49494728	49494775	seqA,6:52987187-AG-A,6,52987187,D,I:3-50	43	95.8	3	50	47	6:52987187-AG-A
chrX	22710991	22711053	seqA,6:52987187-AG-A,6,52987187,D,I:0-50	45	96.0	0	50	50	6:52987187-AG-A
chrX	38085775	38085825	seqA,6:52987187-AG-A,6,52987187,D,I:0-50	42	92.0	0	50	50	6:52987187-AG-A
chrX	63170296	63170346	seqA,6:52987187-AG-A,6,52987187,D,I:0-50	42	92.0	0	50	50	6:52987187-AG-A
chrX	100319994	100320044	seqA,6:52987187-AG-A,6,52987187,D,I:0-50	42	92.0	0	50	50	6:52987187-AG-A
chrX	64249997	64250053	seqA,6:52987187-AG-A,6,52987187,D,I:0-50	43	94.0	0	50	50	6:52987187-AG-A
chrX	20204069	20204113	seqA,6:52987187-AG-A,6,52987187,D,I:6-50	40	95.5	6	50	44	6:52987187-AG-A
chrX	31170656	31170706	seqA,6:52987187-AG-A,6,52987187,D,I:0-50	40	90.0	0	50	50	6:52987187-AG-A
chrX	50334722	50334773	seqA,6:52987187-AG-A,6,52987187,D,I:1-50	42	93.9	1	50	49	6:52987187-AG-A
chrX	79617668	79617718	seqA,6:52987187-AG-A,6,52987187,D,I:0-50	40	90.0	0	50	50	6:52987187-AG-A
chrX	83162622	83162664	seqA,6:52987187-AG-A,6,52987187,D,I:8-50	40	97.7	8	50	42	6:52987187-AG-A
chrX	117968427	117968477	seqA,6:52987187-AG-A,6,52987187,D,I:0-50	40	90.0	0	50	50	6:52987187-AG-A
chrY	15769405	15769455	seqA,6:52987187-AG-A,6,52987187,D,I:0-50	42	92.0	0	50	50	6:52987187-AG-A
chrY	22752481	22752531	seqA,6:52987187-AG-A,6,52987187,D,I:0-50	42	92.0	0	50	50	6:52987187-AG-A
chrY	1426959	1427020	seqA,6:52987187-AG-A,6,52987187,D,I:0-50	43	94.0	0	50	50	6:52987187-AG-A
chrY	15841893	15841943	seqA,6:52987187-AG-A,6,52987187,D,I:0-50	40	90.0	0	50	50	6:52987187-AG-A
chrY	28619227	28619280	seqA,6:52987187-AG-A,6,52987187,D,I:0-50	41	92.0	0	50	50	6:52987187-AG-A
chrY	515840	515888	seqA,6:52987187-AG-A,6,52987187,D,I:5-50	40	95.6	5	50	45	6:52987187-AG-A
chrY	17466729	17466780	seqA,6:52987187-AG-A,6,52987187,D,I:0-50	40	93.5	0	50	50	6:52987187-AG-A
chrY	22903725	22903770	seqA,6:52987187-AG-A,6,52987187,D,I:6-50	35	90.7	6	50	44	6:52987187-AG-A
chrY	17657453	17657512	seqA,6:52987187-AG-A,6,52987187,D,I:0-50	37	93.1	0	50	50	6:52987187-AG-A
chrY	26376460	26376575	seqA,6:52987187-AG-A,6,52987187,D,I:0-50	35	97.4	0	50	50	6:52987187-AG-A
chrY	16922370	16922423	seqA,6:52987187-AG-A,6,52987187,D,I:3-50	32	92.2	3	50	47	6:52987187-AG-A
chrY	20492135	20492174	seqA,6:52987187-AG-A,6,52987187,D,I:15-50	28	93.8	15	50	35	6:52987187-AG-A
chrY	7073488	7073512	seqA,6:52987187-AG-A,6,52987187,D,I:26-50	22	95.9	26	50	24	6:52987187-AG-A
chrX	25794414	25794464	seqA,6:52987187-AG-A,6,52987187,D,I:0-50	46	96.0	0	50	50	6:52987187-AG-A
chrX	99357813	99357863	seqA,6:52987187-AG-A,6,52987187,D,I:0-50	44	94.0	0	50	50	6:52987187-AG-A
chrX	121834442	121834492	seqA,6:52987187-AG-A,6,52987187,D,I:0-50	44	94.0	0	50	50	6:52987187-AG-A
chrX	18398264	18398314	seqA,6:52987187-AG-A,6,52987187,D,I:0-50	42	92.0	0	50	50	6:52987187-AG-A
chrX	19416143	19416193	seqA,6:52987187-AG-A,6,52987187,D,I:0-50	42	92.0	0	50	50	6:52987187-AG-A
chrX	28533253	28533303	seqA,6:52987187-AG-A,6,52987187,D,I:0-50	42	92.0	0	50	50	6:52987187-AG-A
chrX	29407434	29407484	seqA,6:52987187-AG-A,6,52987187,D,I:0-50	42	92.0	0	50	50	6:52987187-AG-A
chrX	52743622	52743699	seqA,6:52987187-AG-A,6,52987187,D,I:0-50	45	96.0	0	50	50	6:52987187-AG-A
chrX	54279064	54279161	seqA,6:52987187-AG-A,6,52987187,D,I:0-50	45	96.0	0	50	50	6:52987187-AG-A
chrX	65139573	65139623	seqA,6:52987187-AG-A,6,52987187,D,I:0-50	42	92.0	0	50	50	6:52987187-AG-A
chrX	106443810	106443860	seqA,6:52987187-AG-A,6,52987187,D,I:0-50	42	92.0	0	50	50	6:52987187-AG-A
chrX	14868433	14868478	seqA,6:52987187-AG-A,6,52987187,D,I:5-50	41	95.6	5	50	45	6:52987187-AG-A
chrX	54342935	54342984	seqA,6:52987187-AG-A,6,52987187,D,I:0-49	41	91.9	0	49	49	6:52987187-AG-A
chrX	122149010	122149059	seqA,6:52987187-AG-A,6,52987187,D,I:1-50	41	91.9	1	50	49	6:52987187-AG-A
chrX	150302215	150302260	seqA,6:52987187-AG-A,6,52987187,D,I:5-50	41	95.6	5	50	45	6:52987187-AG-A
chrX	1476959	1477020	seqA,6:52987187-AG-A,6,52987187,D,I:0-50	43	94.0	0	50	50	6:52987187-AG-A
chrX	117242405	117242427	seqA,6:53785552-AG,6,53785552,A,G:28-50	20	95.5	28	50	22	6:53785552-AG
chrX	93150248	93150268	seqA,6:53847593-CT,6,53847593,T,C:30-50	20	100.0	30	50	20	6:53847593-CT
chrY	17928467	17928512	seqA,6:54192803-A-G,6,54192803,A,G:0-45	39	93.4	0	45	45	6:54192803-A-G
chrY	27934272	27934322	seqA,6:54192803-A-G,6,54192803,A,G:0-50	38	88.0	0	50	50	6:54192803-A-G
chrY	3867920	3867966	seqA,6:54192803-A-G,6,54192803,A,G:0-46	38	91.4	0	46	46	6:54192803-A-G
chrY	5867482	5867526	seqA,6:54192803-A-G,6,54192803,A,G:0-44	36	91.0	0	44	44	6:54192803-A-G
chrY	17964083	17964303	seqA,6:54192803-A-G,6,54192803,A,G:0-50	40	95.6	0	50	50	6:54192803-A-G
chrY	3204031	3204060	seqA,6:54192803-A-G,6,54192803,A,G:12-41	27	96.6	12	41	29	6:54192803-A-G
chrY	25895217	25895244	seqA,6:54192803-A-G,6,54192803,A,G:23-50	23	92.6	23	50	27	6:54192803-A-G
chrX	28473788	28473838	seqA,6:54192803-A-G,6,54192803,A,G:0-50	46	96.0	0	50	50	6:54192803-A-G
chrX	87950003	87950053	seqA,6:54192803-A-G,6,54192803,A,G:0-50	46	96.0	0	50	50	6:54192803-A-G
chrX	22885285	22885335	seqA,6:54192803-A-G,6,54192803,A,G:0-50	44	94.0	0	50	50	6:54192803-A-G
chrX	27215589	27215639	seqA,6:54192803-A-G,6,54192803,A,G:0-50	44	94.0	0	50	50	6:54192803-A-G
chrX	32822578	32822628	seqA,6:54192803-A-G,6,54192803,A,G:0-50	44	94.0	0	50	50	6:54192803-A-G
chrX	50868547	50868597	seqA,6:54192803-A-G,6,54192803,A,G:0-50	44	94.0	0	50	50	6:54192803-A-G
chrX	64573831	64573881	seqA,6:54192803-A-G,6,54192803,A,G:0-50	44	94.0	0	50	50	6:54192803-A-G
chrX	85534033	85534083	seqA,6:54192803-A-G,6,54192803,A,G:0-50	44	94.0	0	50	50	6:54192803-A-G
chrX	94658886	94658936	seqA,6:54192803-A-G,6,54192803,A,G:0-50	44	94.0	0	50	50	6:54192803-A-G
chrX	115099806	115099856	seqA,6:54192803-A-G,6,54192803,A,G:0-50	44	94.0	0	50	50	6:54192803-A-G
chrX	116402798	116402848	seqA,6:54192803-A-G,6,54192803,A,G:0-50	44	94.0	0	50	50	6:54192803-A-G
chrX	13200215	13200265	seqA,6:54192803-A-G,6,54192803,A,G:0-50	42	92.0	0	50	50	6:54192803-A-G
chrX	14387817	14387867	seqA,6:54192803-A-G,6,54192803,A,G:0-50	42	92.0	0	50	50	6:54192803-A-G
chrX	42366770	42366820	seqA,6:54192803-A-G,6,54192803,A,G:0-50	42	92.0	0	50	50	6:54192803-A-G
chrX	55923314	55923364	seqA,6:54192803-A-G,6,54192803,A,G:0-50	42	92.0	0	50	50	6:54192803-A-G
chrX	64127951	64128001	seqA,6:54192803-A-G,6,54192803,A,G:0-50	42	92.0	0	50	50	6:54192803-A-G
chrY	4422222	4422272	seqA,6:54192803-A-G,6,54192803,A,G:0-50	46	96.0	0	50	50	6:54192803-A-G
chrY	26028078	26028128	seqA,6:54192803-A-G,6,54192803,A,G:0-50	38	88.0	0	50	50	6:54192803-A-G
chrY	18849580	18849622	seqA,6:54192803-A-G,6,54192803,A,G:8-50	36	92.9	8	50	42	6:54192803-A-G
chrY	27861468	27861501	seqA,6:54192803-A-G,6,54192803,A,G:17-50	27	91.0	17	50	33	6:54192803-A-G
chrY	59250608	59250634	seqA,6:54192803-A-G,6,54192803,A,G:17-43	26	100.0	17	43	26	6:54192803-A-G
chrX	78952405	78952455	seqA,6:54192803-A-G,6,54192803,A,G:0-50	46	96.0	0	50	50	6:54192803-A-G
chrX	90233754	90233804	seqA,6:54192803-A-G,6,54192803,A,G:0-50	46	96.0	0	50	50	6:54192803-A-G
chrX	94873542	94873592	seqA,6:54192803-A-G,6,54192803,A,G:0-50	46	96.0	0	50	50	6:54192803-A-G
chrX	154886901	154886950	seqA,6:54192803-A-G,6,54192803,A,G:1-50	45	96.0	1	50	49	6:54192803-A-G
chrX	31488890	31488940	seqA,6:54192803-A-G,6,54192803,A,G:0-50	44	94.0	0	50	50	6:54192803-A-G
chrX	39139582	39139632	seqA,6:54192803-A-G,6,54192803,A,G:0-50	44	94.0	0	50	50	6:54192803-A-G
chrX	75402738	75402788	seqA,6:54192803-A-G,6,54192803,A,G:0-50	44	94.0	0	50	50	6:54192803-A-G
chrX	78268512	78268562	seqA,6:54192803-A-G,6,54192803,A,G:0-50	44	94.0	0	50	50	6:54192803-A-G
chrX	104073432	104073482	seqA,6:54192803-A-G,6,54192803,A,G:0-50	44	94.0	0	50	50	6:54192803-A-G
chrX	97953733	97953782	seqA,6:54192803-A-G,6,54192803,A,G:1-50	43	93.9	1	50	49	6:54192803-A-G
chrX	14753980	14754030	seqA,6:54192803-A-G,6,54192803,A,G:0-50	42	92.0	0	50	50	6:54192803-A-G
chrX	64286643	64286693	seqA,6:54192803-A-G,6,54192803,A,G:0-50	42	92.0	0	50	50	6:54192803-A-G
chrX	64788823	64788873	seqA,6:54192803-A-G,6,54192803,A,G:0-50	42	92.0	0	50	50	6:54192803-A-G
chrX	74540011	74540061	seqA,6:54192803-A-G,6,54192803,A,G:0-50	42	92.0	0	50	50	6:54192803-A-G
chrX	76219030	76219080	seqA,6:54192803-A-G,6,54192803,A,G:0-50	42	92.0	0	50	50	6:54192803-A-G
chrX	79841997	79842047	seqA,6:54192803-A-G,6,54192803,A,G:0-50	42	92.0	0	50	50	6:54192803-A-G
chrY	18156760	18156812	seqA,6:54194750-A-G,6,54194750,T,C:0-50	45	96.0	0	50	50	6:54194750-A-G
chrY	2898519	2898571	seqA,6:54194750-A-G,6,54194750,T,C:0-50	43	93.9	0	50	50	6:54194750-A-G
chrY	3461046	3461098	seqA,6:54194750-A-G,6,54194750,T,C:0-50	43	93.9	0	50	50	6:54194750-A-G
chrY	13382548	13382600	seqA,6:54194750-A-G,6,54194750,T,C:0-50	43	93.9	0	50	50	6:54194750-A-G
chrY	14154942	14154994	seqA,6:54194750-A-G,6,54194750,T,C:0-50	43	94.0	0	50	50	6:54194750-A-G
chrY	20071218	20071270	seqA,6:54194750-A-G,6,54194750,T,C:0-50	43	93.9	0	50	50	6:54194750-A-G
chrY	21633051	21633103	seqA,6:54194750-A-G,6,54194750,T,C:0-50	43	93.9	0	50	50	6:54194750-A-G
chrY	22050479	22050531	seqA,6:54194750-A-G,6,54194750,T,C:0-50	43	93.9	0	50	50	6:54194750-A-G
chrY	26259421	26259473	seqA,6:54194750-A-G,6,54194750,T,C:0-50	43	93.9	0	50	50	6:54194750-A-G
chrY	59248656	59248708	seqA,6:54194750-A-G,6,54194750,T,C:0-50	43	93.9	0	50	50	6:54194750-A-G
chrY	16686107	16686157	seqA,6:54194750-A-G,6,54194750,T,C:0-50	40	90.0	0	50	50	6:54194750-A-G
chrY	26025420	26025470	seqA,6:54194750-A-G,6,54194750,T,C:0-50	40	90.0	0	50	50	6:54194750-A-G
chrY	4729149	4729201	seqA,6:54194750-A-G,6,54194750,T,C:0-50	41	91.9	0	50	50	6:54194750-A-G
chrY	9948198	9948250	seqA,6:54194750-A-G,6,54194750,T,C:0-50	41	91.9	0	50	50	6:54194750-A-G
chrY	20319625	20319677	seqA,6:54194750-A-G,6,54194750,T,C:0-50	41	91.9	0	50	50	6:54194750-A-G
chrY	21745981	21746031	seqA,6:54194750-A-G,6,54194750,T,C:2-50	41	93.7	2	50	48	6:54194750-A-G
chrX	116113756	116113806	seqA,6:54194750-A-G,6,54194750,T,C:0-50	46	96.0	0	50	50	6:54194750-A-G
chrX	6891877	6891927	seqA,6:54194750-A-G,6,54194750,T,C:0-50	44	94.0	0	50	50	6:54194750-A-G
chrX	26435510	26435562	seqA,6:54194750-A-G,6,54194750,T,C:0-50	45	96.0	0	50	50	6:54194750-A-G
chrX	42200244	42200296	seqA,6:54194750-A-G,6,54194750,T,C:0-50	45	96.0	0	50	50	6:54194750-A-G
chrX	50755500	50755552	seqA,6:54194750-A-G,6,54194750,T,C:0-50	45	96.0	0	50	50	6:54194750-A-G
chrX	51847303	51847355	seqA,6:54194750-A-G,6,54194750,T,C:0-50	45	96.0	0	50	50	6:54194750-A-G
chrX	57442289	57442341	seqA,6:54194750-A-G,6,54194750,T,C:0-50	45	96.0	0	50	50	6:54194750-A-G
chrX	77009450	77009502	seqA,6:54194750-A-G,6,54194750,T,C:0-50	45	96.0	0	50	50	6:54194750-A-G
chrX	79774320	79774372	seqA,6:54194750-A-G,6,54194750,T,C:0-50	45	96.0	0	50	50	6:54194750-A-G
chrX	131583295	131583347	seqA,6:54194750-A-G,6,54194750,T,C:0-50	45	96.0	0	50	50	6:54194750-A-G
chrX	140346883	140346935	seqA,6:54194750-A-G,6,54194750,T,C:0-50	45	96.0	0	50	50	6:54194750-A-G
chrX	147860998	147861050	seqA,6:54194750-A-G,6,54194750,T,C:0-50	45	96.0	0	50	50	6:54194750-A-G
chrX	102274812	102274860	seqA,6:54194750-A-G,6,54194750,T,C:2-50	42	93.8	2	50	48	6:54194750-A-G
chrX	8903821	8903873	seqA,6:54194750-A-G,6,54194750,T,C:0-50	43	93.9	0	50	50	6:54194750-A-G
chrX	11040544	11040596	seqA,6:54194750-A-G,6,54194750,T,C:0-50	43	93.9	0	50	50	6:54194750-A-G
chrX	14479601	14479653	seqA,6:54194750-A-G,6,54194750,T,C:0-50	43	93.9	0	50	50	6:54194750-A-G
chrY	7277209	7277261	seqA,6:54194750-A-G,6,54194750,T,C:0-50	45	96.0	0	50	50	6:54194750-A-G
chrY	23441268	23441320	seqA,6:54194750-A-G,6,54194750,T,C:0-50	45	96.0	0	50	50	6:54194750-A-G
chrY	3635462	3635514	seqA,6:54194750-A-G,6,54194750,T,C:0-50	43	93.9	0	50	50	6:54194750-A-G
chrY	4098804	4098856	seqA,6:54194750-A-G,6,54194750,T,C:0-50	43	93.9	0	50	50	6:54194750-A-G
chrY	4429478	4429530	seqA,6:54194750-A-G,6,54194750,T,C:0-50	43	93.9	0	50	50	6:54194750-A-G
chrY	5702799	5702851	seqA,6:54194750-A-G,6,54194750,T,C:0-50	43	93.9	0	50	50	6:54194750-A-G
chrY	13516952	13517004	seqA,6:54194750-A-G,6,54194750,T,C:0-50	43	93.9	0	50	50	6:54194750-A-G
chrY	16383987	16384039	seqA,6:54194750-A-G,6,54194750,T,C:0-50	43	93.9	0	50	50	6:54194750-A-G
chrY	18876394	18876446	seqA,6:54194750-A-G,6,54194750,T,C:0-50	43	93.9	0	50	50	6:54194750-A-G
chrY	20058467	20058519	seqA,6:54194750-A-G,6,54194750,T,C:0-50	43	93.9	0	50	50	6:54194750-A-G
chrY	22838826	22838878	seqA,6:54194750-A-G,6,54194750,T,C:0-50	43	93.9	0	50	50	6:54194750-A-G
chrY	23518751	23518803	seqA,6:54194750-A-G,6,54194750,T,C:0-50	43	93.9	0	50	50	6:54194750-A-G
chrY	27702960	27703012	seqA,6:54194750-A-G,6,54194750,T,C:0-50	43	93.9	0	50	50	6:54194750-A-G
chrY	59074991	59075042	seqA,6:54194750-A-G,6,54194750,T,C:0-49	43	95.8	0	49	49	6:54194750-A-G
chrY	14726425	14726477	seqA,6:54194750-A-G,6,54194750,T,C:0-50	41	91.9	0	50	50	6:54194750-A-G
chrY	15147450	15147502	seqA,6:54194750-A-G,6,54194750,T,C:0-50	41	91.9	0	50	50	6:54194750-A-G
chrX	66608562	66608614	seqA,6:54194750-A-G,6,54194750,T,C:0-50	47	98.0	0	50	50	6:54194750-A-G
chrX	111426870	111426922	seqA,6:54194750-A-G,6,54194750,T,C:0-50	47	98.0	0	50	50	6:54194750-A-G
chrX	14411418	14411470	seqA,6:54194750-A-G,6,54194750,T,C:0-50	45	96.0	0	50	50	6:54194750-A-G
chrX	50870537	50870589	seqA,6:54194750-A-G,6,54194750,T,C:0-50	45	96.0	0	50	50	6:54194750-A-G
chrX	64240885	64240937	seqA,6:54194750-A-G,6,54194750,T,C:0-50	45	96.0	0	50	50	6:54194750-A-G
chrX	65529907	65529959	seqA,6:54194750-A-G,6,54194750,T,C:0-50	45	96.0	0	50	50	6:54194750-A-G
chrX	100824285	100824337	seqA,6:54194750-A-G,6,54194750,T,C:0-50	45	96.0	0	50	50	6:54194750-A-G
chrX	108437733	108437785	seqA,6:54194750-A-G,6,54194750,T,C:0-50	45	96.0	0	50	50	6:54194750-A-G
chrX	114908698	114908750	seqA,6:54194750-A-G,6,54194750,T,C:0-50	45	96.0	0	50	50	6:54194750-A-G
chrX	115101821	115101873	seqA,6:54194750-A-G,6,54194750,T,C:0-50	45	96.0	0	50	50	6:54194750-A-G
chrX	121197396	121197448	seqA,6:54194750-A-G,6,54194750,T,C:0-50	45	96.0	0	50	50	6:54194750-A-G
chrX	136214092	136214144	seqA,6:54194750-A-G,6,54194750,T,C:0-50	45	96.0	0	50	50	6:54194750-A-G
chrX	76752424	76752474	seqA,6:54194750-A-G,6,54194750,T,C:0-50	42	92.0	0	50	50	6:54194750-A-G
chrX	81012791	81012842	seqA,6:54194750-A-G,6,54194750,T,C:1-50	44	95.9	1	50	49	6:54194750-A-G
chrX	122709819	122709870	seqA,6:54194750-A-G,6,54194750,T,C:1-50	44	95.9	1	50	49	6:54194750-A-G
chrX	7443642	7443694	seqA,6:54194750-A-G,6,54194750,T,C:0-50	43	93.9	0	50	50	6:54194750-A-G
chrX	126616663	126616700	seqA,6:54301532-T-A,6,54301532,A,T:1-38	31	91.9	1	38	37	6:54301532-T-A
chrX	78892445	78892482	seqA,6:54301532-T-A,6,54301532,A,T:0-38	28	87.5	0	38	38	6:54301532-T-A
chrX	78928662	78928703	seqA,6:54301532-T-A,6,54301532,A,T:0-38	28	96.7	0	38	38	6:54301532-T-A
chrX	97357084	97357110	seqA,6:54301532-T-A,6,54301532,A,T:20-50	23	76.0	20	50	30	6:54301532-T-A
chrX	88283603	88283623	seqA,6:54301532-T-A,6,54301532,A,T:18-38	20	100.0	18	38	20	6:54301532-T-A
chrX	80116039	80116065	seqA,6:54301532-T-A,6,54301532,A,T:20-50	23	76.0	20	50	30	6:54301532-T-A
chrX	65902486	65902506	seqA,6:54301532-T-A,6,54301532,A,T:18-38	20	100.0	18	38	20	6:54301532-T-A
chrY	28472627	28472653	seqA,6:54301532-T-A,6,54301532,A,T:20-50	23	76.0	20	50	30	6:54301532-T-A
chrX	131857659	131857691	seqA,6:54301532-T-A,6,54301532,A,T:6-38	28	93.8	6	38	32	6:54301532-T-A
chrX	87604879	87604907	seqA,6:54301532-T-A,6,54301532,A,T:18-50	25	77.8	18	50	32	6:54301532-T-A
chrX	77653159	77653185	seqA,6:54301532-T-A,6,54301532,A,T:20-50	25	77.0	20	50	30	6:54301532-T-A
chrX	84277568	84277589	seqA,6:54301532-T-A,6,54301532,A,T:0-21	21	100.0	0	21	21	6:54301532-T-A
chrX	138097181	138097207	seqA,6:54301532-T-A,6,54301532,A,T:20-50	25	77.0	20	50	30	6:54301532-T-A
chrX	21118242	21118268	seqA,6:54301532-T-A,6,54301532,A,T:20-50	23	76.0	20	50	30	6:54301532-T-A
chrX	154837045	154837065	seqA,6:54301532-T-A,6,54301532,A,T:18-38	20	100.0	18	38	20	6:54301532-T-A
chrX	108384007	108384033	seqA,6:54301532-T-A,6,54301532,A,T:20-50	23	76.0	20	50	30	6:54301532-T-A
chrX	84491647	84491673	seqA,6:54301532-T-A,6,54301532,A,T:20-50	23	76.0	20	50	30	6:54301532-T-A
chrX	74089110	74089136	seqA,6:54301532-T-A,6,54301532,A,T:20-50	23	76.0	20	50	30	6:54301532-T-A
chrX	40584885	40584911	seqA,6:54301532-T-A,6,54301532,A,T:20-50	23	76.0	20	50	30	6:54301532-T-A
chrX	126616663	126616700	seqB,6:54301532-T-A,6,54301532,A,T:1-38	31	91.9	1	38	37	6:54301532-T-A
chrX	78892445	78892482	seqB,6:54301532-T-A,6,54301532,A,T:0-38	28	87.5	0	38	38	6:54301532-T-A
chrX	78928662	78928703	seqB,6:54301532-T-A,6,54301532,A,T:0-38	28	96.7	0	38	38	6:54301532-T-A
chrX	88283603	88283623	seqB,6:54301532-T-A,6,54301532,A,T:18-38	20	100.0	18	38	20	6:54301532-T-A
chrX	65902486	65902506	seqB,6:54301532-T-A,6,54301532,A,T:18-38	20	100.0	18	38	20	6:54301532-T-A
chrX	131857659	131857691	seqB,6:54301532-T-A,6,54301532,A,T:6-38	28	93.8	6	38	32	6:54301532-T-A
chrX	84277568	84277589	seqB,6:54301532-T-A,6,54301532,A,T:0-21	21	100.0	0	21	21	6:54301532-T-A
chrX	87604880	87604907	seqB,6:54301532-T-A,6,54301532,A,T:18-49	24	77.0	18	49	31	6:54301532-T-A
chrX	154837045	154837065	seqB,6:54301532-T-A,6,54301532,A,T:18-38	20	100.0	18	38	20	6:54301532-T-A
chrX	138097182	138097207	seqB,6:54301532-T-A,6,54301532,A,T:20-49	24	76.0	20	49	29	6:54301532-T-A
chrX	77653165	77653185	seqB,6:54301532-T-A,6,54301532,A,T:20-40	20	100.0	20	40	20	6:54301532-T-A
chrX	43301082	43301112	seqA,6:54357834-G-T,6,54357834,T,G:14-39	22	95.9	14	39	25	6:54357834-G-T
chrY	4324261	4324283	seqA,6:54418889-A-G,6,54418889,A,G:1-23	22	100.0	1	23	22	6:54418889-A-G
chrY	59082779	59082802	seqA,6:54418889-A-G,6,54418889,A,G:0-23	21	95.7	0	23	23	6:54418889-A-G
chrY	7515894	7515917	seqA,6:54418889-A-G,6,54418889,A,G:0-23	21	95.7	0	23	23	6:54418889-A-G
chrX	25982270	25982319	seqA,6:54418889-A-G,6,54418889,A,G:0-47	38	93.2	0	47	47	6:54418889-A-G
chrX	76513564	76513613	seqA,6:54418889-A-G,6,54418889,A,G:0-47	39	95.4	0	47	47	6:54418889-A-G
chrX	86586479	86586528	seqA,6:54418889-A-G,6,54418889,A,G:0-47	39	95.4	0	47	47	6:54418889-A-G
chrX	108456224	108456272	seqA,6:54418889-A-G,6,54418889,A,G:0-46	35	92.7	0	46	46	6:54418889-A-G
chrX	74510463	74510512	seqA,6:54418889-A-G,6,54418889,A,G:0-47	36	97.4	0	47	47	6:54418889-A-G
chrX	122203416	122203463	seqA,6:54418889-A-G,6,54418889,A,G:1-46	34	92.5	1	46	45	6:54418889-A-G
chrX	8930447	8930496	seqA,6:54418889-A-G,6,54418889,A,G:0-47	35	97.3	0	47	47	6:54418889-A-G
chrX	21069205	21069252	seqA,6:54418889-A-G,6,54418889,A,G:1-46	33	90.3	1	46	45	6:54418889-A-G
chrX	90367482	90367531	seqA,6:54418889-A-G,6,54418889,A,G:0-47	34	94.8	0	47	47	6:54418889-A-G
chrX	85661225	85661273	seqA,6:54418889-A-G,6,54418889,A,G:1-47	33	94.6	1	47	46	6:54418889-A-G
chrX	54307045	54307097	seqA,6:54418889-A-G,6,54418889,A,G:0-50	32	90.0	0	50	50	6:54418889-A-G
chrX	86822640	86822667	seqA,6:54418889-A-G,6,54418889,A,G:0-27	25	96.3	0	27	27	6:54418889-A-G
chrX	31761645	31761690	seqA,6:54418889-A-G,6,54418889,A,G:0-43	30	94.2	0	43	43	6:54418889-A-G
chrX	105689730	105689779	seqA,6:54418889-A-G,6,54418889,A,G:0-47	30	96.9	0	47	47	6:54418889-A-G
chrX	76853584	76853629	seqA,6:54418889-A-G,6,54418889,A,G:0-43	29	94.0	0	43	43	6:54418889-A-G
chrX	127527072	127527114	seqA,6:54418889-A-G,6,54418889,A,G:7-47	29	96.8	7	47	40	6:54418889-A-G
chrY	14358313	14358360	seqA,6:54418889-A-G,6,54418889,A,G:1-46	34	92.5	1	46	45	6:54418889-A-G
chrY	4946215	4946237	seqA,6:54418889-A-G,6,54418889,A,G:1-23	22	100.0	1	23	22	6:54418889-A-G
chrY	1790865	1790891	seqA,6:54418889-A-G,6,54418889,A,G:1-27	22	92.4	1	27	26	6:54418889-A-G
chrY	23648329	23648352	seqA,6:54418889-A-G,6,54418889,A,G:0-23	21	95.7	0	23	23	6:54418889-A-G
chrY	7309459	7309481	seqA,6:54418889-A-G,6,54418889,A,G:1-23	20	95.5	1	23	22	6:54418889-A-G
chrY	2915699	2915721	seqA,6:54418889-A-G,6,54418889,A,G:1-23	20	95.5	1	23	22	6:54418889-A-G
chrX	106553432	106553481	seqA,6:54418889-A-G,6,54418889,A,G:0-47	38	95.3	0	47	47	6:54418889-A-G
chrX	102176148	102176196	seqA,6:54418889-A-G,6,54418889,A,G:1-47	36	92.9	1	47	46	6:54418889-A-G
chrX	141965286	141965331	seqA,6:54418889-A-G,6,54418889,A,G:4-47	36	97.4	4	47	43	6:54418889-A-G
chrX	11745248	11745297	seqA,6:54418889-A-G,6,54418889,A,G:0-47	35	90.7	0	47	47	6:54418889-A-G
chrX	110432436	110432480	seqA,6:54418889-A-G,6,54418889,A,G:1-43	35	97.3	1	43	42	6:54418889-A-G
chrX	129486172	129486221	seqA,6:54418889-A-G,6,54418889,A,G:0-47	37	97.5	0	47	47	6:54418889-A-G
chrX	119937629	119937675	seqA,6:54418889-A-G,6,54418889,A,G:1-45	34	92.5	1	45	44	6:54418889-A-G
chrX	6025872	6025922	seqA,6:54418889-A-G,6,54418889,A,G:0-48	35	94.9	0	48	48	6:54418889-A-G
chrX	3718179	3718228	seqA,6:54418889-A-G,6,54418889,A,G:0-47	34	94.8	0	47	47	6:54418889-A-G
chrX	77176088	77176137	seqA,6:54418889-A-G,6,54418889,A,G:0-47	34	94.8	0	47	47	6:54418889-A-G
chrX	85627958	85628007	seqA,6:54418889-A-G,6,54418889,A,G:0-47	34	94.8	0	47	47	6:54418889-A-G
chrX	144461403	144461448	seqA,6:54418889-A-G,6,54418889,A,G:4-47	32	92.2	4	47	43	6:54418889-A-G
chrX	40730365	40730414	seqA,6:54418889-A-G,6,54418889,A,G:0-47	33	92.4	0	47	47	6:54418889-A-G
chrX	94709199	94709246	seqA,6:54418889-A-G,6,54418889,A,G:1-46	32	92.2	1	46	45	6:54418889-A-G
chrX	124832943	124832995	seqA,6:54418889-A-G,6,54418889,A,G:0-50	33	92.4	0	50	50	6:54418889-A-G
chrX	135544647	135544695	seqA,6:54418889-A-G,6,54418889,A,G:1-47	33	94.6	1	47	46	6:54418889-A-G
chrY	22948877	22948920	seqA,6:54436933-T-G,6,54436933,T,G:7-50	37	93.1	7	50	43	6:54436933-T-G
chrY	4388196	4388235	seqA,6:54436933-T-G,6,54436933,T,G:8-47	35	94.9	8	47	39	6:54436933-T-G
chrY	22127259	22127279	seqA,6:54436933-T-G,6,54436933,T,G:20-40	20	100.0	20	40	20	6:54436933-T-G
chrX	72370085	72370133	seqA,6:54436933-T-G,6,54436933,T,G:2-50	44	95.9	2	50	48	6:54436933-T-G
chrX	29613564	29613614	seqA,6:54436933-T-G,6,54436933,T,G:0-50	42	92.0	0	50	50	6:54436933-T-G
chrX	33758043	33758093	seqA,6:54436933-T-G,6,54436933,T,G:0-50	42	92.0	0	50	50	6:54436933-T-G
chrX	95191419	95191469	seqA,6:54436933-T-G,6,54436933,T,G:0-50	42	92.0	0	50	50	6:54436933-T-G
chrX	141064726	141064776	seqA,6:54436933-T-G,6,54436933,T,G:0-50	42	92.0	0	50	50	6:54436933-T-G
chrX	80262321	80262371	seqA,6:54436933-T-G,6,54436933,T,G:0-50	40	90.0	0	50	50	6:54436933-T-G
chrX	95571271	95571321	seqA,6:54436933-T-G,6,54436933,T,G:0-50	40	90.0	0	50	50	6:54436933-T-G
chrX	128384919	128384969	seqA,6:54436933-T-G,6,54436933,T,G:0-50	40	90.0	0	50	50	6:54436933-T-G
chrX	75852130	75852180	seqA,6:54436933-T-G,6,54436933,T,G:0-50	38	88.0	0	50	50	6:54436933-T-G
chrX	85507052	85507094	seqA,6:54436933-T-G,6,54436933,T,G:0-42	38	95.3	0	42	42	6:54436933-T-G
chrX	90198753	90198792	seqA,6:54436933-T-G,6,54436933,T,G:8-47	35	94.9	8	47	39	6:54436933-T-G
chrX	42058278	42058318	seqA,6:54436933-T-G,6,54436933,T,G:7-47	34	92.5	7	47	40	6:54436933-T-G
chrX	86293258	86293297	seqA,6:54436933-T-G,6,54436933,T,G:11-50	33	92.4	11	50	39	6:54436933-T-G
chrX	109729801	109729836	seqA,6:54436933-T-G,6,54436933,T,G:7-42	33	97.2	7	42	35	6:54436933-T-G
chrX	12543963	12544005	seqA,6:54436933-T-G,6,54436933,T,G:8-50	32	88.1	8	50	42	6:54436933-T-G
chrX	130977457	130977494	seqA,6:54436933-T-G,6,54436933,T,G:7-44	31	91.9	7	44	37	6:54436933-T-G
chrY	18955448	18955985	seqA,6:54436933-T-G,6,54436933,T,G:2-50	43	95.9	2	50	48	6:54436933-T-G
chrY	3998731	3998767	seqA,6:54436933-T-G,6,54436933,T,G:11-47	30	91.7	11	47	36	6:54436933-T-G
chrY	3281757	3281781	seqA,6:54436933-T-G,6,54436933,T,G:26-50	20	91.7	26	50	24	6:54436933-T-G
chrX	97585737	97585787	seqA,6:54436933-T-G,6,54436933,T,G:0-50	42	92.0	0	50	50	6:54436933-T-G
chrX	84421539	84421586	seqA,6:54436933-T-G,6,54436933,T,G:0-47	41	93.7	0	47	47	6:54436933-T-G
chrX	73121025	73121073	seqA,6:54436933-T-G,6,54436933,T,G:2-50	40	91.7	2	50	48	6:54436933-T-G
chrX	83939312	83939362	seqA,6:54436933-T-G,6,54436933,T,G:0-50	40	90.0	0	50	50	6:54436933-T-G
chrX	21219277	21219327	seqA,6:54436933-T-G,6,54436933,T,G:0-50	38	88.0	0	50	50	6:54436933-T-G
chrX	34930587	34930629	seqA,6:54436933-T-G,6,54436933,T,G:0-42	38	95.3	0	42	42	6:54436933-T-G
chrX	40391858	40391906	seqA,6:54436933-T-G,6,54436933,T,G:2-50	38	89.6	2	50	48	6:54436933-T-G
chrX	97393362	97393412	seqA,6:54436933-T-G,6,54436933,T,G:0-50	38	88.0	0	50	50	6:54436933-T-G
chrX	122133602	122133652	seqA,6:54436933-T-G,6,54436933,T,G:0-50	38	88.0	0	50	50	6:54436933-T-G
chrX	36373242	36373289	seqA,6:54436933-T-G,6,54436933,T,G:0-50	40	83.0	0	50	50	6:54436933-T-G
chrX	112566668	112566708	seqA,6:54436933-T-G,6,54436933,T,G:2-42	36	95.0	2	42	40	6:54436933-T-G
chrX	84284772	84284815	seqA,6:54436933-T-G,6,54436933,T,G:7-50	33	88.4	7	50	43	6:54436933-T-G
chrX	108091976	108092012	seqA,6:54436933-T-G,6,54436933,T,G:0-36	32	94.5	0	36	36	6:54436933-T-G
chrX	141662060	141662098	seqA,6:54436933-T-G,6,54436933,T,G:7-42	34	100.0	7	42	35	6:54436933-T-G
chrX	89807904	89807940	seqA,6:54436933-T-G,6,54436933,T,G:11-47	30	91.7	11	47	36	6:54436933-T-G
chrX	45347944	45347979	seqA,6:54436933-T-G,6,54436933,T,G:7-42	29	91.5	7	42	35	6:54436933-T-G
chrX	44600468	44600502	seqA,6:54489573-C-G,6,54489573,C,G:15-49	34	100.0	15	49	34	6:54489573-C-G
chrX	132896967	132896992	seqA,6:54489573-C-G,6,54489573,C,G:24-49	25	100.0	24	49	25	6:54489573-C-G
chrX	86959060	86959094	seqA,6:54489573-C-G,6,54489573,C,G:15-49	34	100.0	15	49	34	6:54489573-C-G
chrX	44600468	44600503	seqB,6:54489573-C-G,6,54489573,C,G:15-50	35	100.0	15	50	35	6:54489573-C-G
chrX	132896967	132896992	seqB,6:54489573-C-G,6,54489573,C,G:24-49	25	100.0	24	49	25	6:54489573-C-G
chrX	86959059	86959094	seqB,6:54489573-C-G,6,54489573,C,G:15-50	35	100.0	15	50	35	6:54489573-C-G
chrY	15310903	15310946	seqA,6:54756651-T-C,6,54756651,A,G:4-47	37	93.1	4	47	43	6:54756651-T-C
chrY	21189446	21189489	seqA,6:54756651-T-C,6,54756651,A,G:4-47	37	93.1	4	47	43	6:54756651-T-C
chrY	21769948	21769994	seqA,6:54756651-T-C,6,54756651,A,G:4-50	36	89.2	4	50	46	6:54756651-T-C
chrY	7288339	7319557	seqA,6:54756651-T-C,6,54756651,A,G:0-49	42	93.9	0	49	49	6:54756651-T-C
chrY	15490433	15490472	seqA,6:54756651-T-C,6,54756651,A,G:8-47	33	92.4	8	47	39	6:54756651-T-C
chrY	4123482	4123516	seqA,6:54756651-T-C,6,54756651,A,G:5-39	32	97.1	5	39	34	6:54756651-T-C
chrY	24673075	24673115	seqA,6:54756651-T-C,6,54756651,A,G:0-40	32	90.0	0	40	40	6:54756651-T-C
chrY	27611208	27611243	seqA,6:54756651-T-C,6,54756651,A,G:12-47	31	94.3	12	47	35	6:54756651-T-C
chrY	28395842	28395879	seqA,6:54756651-T-C,6,54756651,A,G:5-40	32	97.2	5	40	35	6:54756651-T-C
chrY	16609481	16609514	seqA,6:54756651-T-C,6,54756651,A,G:4-37	29	94.0	4	37	33	6:54756651-T-C
chrY	28744805	28744835	seqA,6:54756651-T-C,6,54756651,A,G:10-40	28	96.7	10	40	30	6:54756651-T-C
chrY	27343805	27343833	seqA,6:54756651-T-C,6,54756651,A,G:21-49	24	92.9	21	49	28	6:54756651-T-C
chrY	5200088	5200115	seqA,6:54756651-T-C,6,54756651,A,G:20-47	23	92.6	20	47	27	6:54756651-T-C
chrY	1984763	1984786	seqA,6:54756651-T-C,6,54756651,A,G:17-40	23	100.0	17	40	23	6:54756651-T-C
chrY	28147085	28147106	seqA,6:54756651-T-C,6,54756651,A,G:19-40	21	100.0	19	40	21	6:54756651-T-C
chrY	3863782	3863803	seqA,6:54756651-T-C,6,54756651,A,G:5-26	21	100.0	5	26	21	6:54756651-T-C
chrX	39663836	39663879	seqA,6:54756651-T-C,6,54756651,A,G:4-47	39	95.4	4	47	43	6:54756651-T-C
chrX	39827529	39827572	seqA,6:54756651-T-C,6,54756651,A,G:4-47	39	95.4	4	47	43	6:54756651-T-C
chrX	2937081	2937123	seqA,6:54756651-T-C,6,54756651,A,G:5-47	38	95.3	5	47	42	6:54756651-T-C
chrX	47385086	47385128	seqA,6:54756651-T-C,6,54756651,A,G:5-47	38	95.3	5	47	42	6:54756651-T-C
chrX	2910857	2910900	seqA,6:54756651-T-C,6,54756651,A,G:4-47	37	93.1	4	47	43	6:54756651-T-C
chrX	8000072	8000117	seqA,6:54756651-T-C,6,54756651,A,G:3-48	37	91.2	3	48	45	6:54756651-T-C
chrX	19029734	19029777	seqA,6:54756651-T-C,6,54756651,A,G:4-47	37	93.1	4	47	43	6:54756651-T-C
chrX	110181287	110181336	seqA,6:54756651-T-C,6,54756651,A,G:1-50	37	87.8	1	50	49	6:54756651-T-C
chrX	114824906	114824949	seqA,6:54756651-T-C,6,54756651,A,G:4-47	37	93.1	4	47	43	6:54756651-T-C
chrX	119761868	119761911	seqA,6:54756651-T-C,6,54756651,A,G:4-47	37	93.1	4	47	43	6:54756651-T-C
chrX	132542957	132543000	seqA,6:54756651-T-C,6,54756651,A,G:4-47	37	93.1	4	47	43	6:54756651-T-C
chrX	7997609	7997651	seqA,6:54756651-T-C,6,54756651,A,G:5-47	36	92.9	5	47	42	6:54756651-T-C
chrX	19519959	19520001	seqA,6:54756651-T-C,6,54756651,A,G:5-47	36	92.9	5	47	42	6:54756651-T-C
chrX	21513677	21513719	seqA,6:54756651-T-C,6,54756651,A,G:5-47	36	92.9	5	47	42	6:54756651-T-C
chrX	23691644	23691686	seqA,6:54756651-T-C,6,54756651,A,G:4-46	36	92.9	4	46	42	6:54756651-T-C
chrX	48700449	48700491	seqA,6:54756651-T-C,6,54756651,A,G:5-47	36	92.9	5	47	42	6:54756651-T-C
chrY	295229	295271	seqA,6:54756651-T-C,6,54756651,A,G:5-47	38	95.3	5	47	42	6:54756651-T-C
chrY	1171326	1171369	seqA,6:54756651-T-C,6,54756651,A,G:4-47	37	93.1	4	47	43	6:54756651-T-C
chrY	14925950	14925993	seqA,6:54756651-T-C,6,54756651,A,G:4-47	37	93.1	4	47	43	6:54756651-T-C
chrY	28469719	28469761	seqA,6:54756651-T-C,6,54756651,A,G:4-46	36	92.9	4	46	42	6:54756651-T-C
chrY	17140708	17140753	seqA,6:54756651-T-C,6,54756651,A,G:4-49	35	88.9	4	49	45	6:54756651-T-C
chrY	5671618	5671654	seqA,6:54756651-T-C,6,54756651,A,G:4-40	34	97.3	4	40	36	6:54756651-T-C
chrY	21213220	21213256	seqA,6:54756651-T-C,6,54756651,A,G:5-41	32	94.5	5	41	36	6:54756651-T-C
chrY	24205570	24205610	seqA,6:54756651-T-C,6,54756651,A,G:0-40	32	90.0	0	40	40	6:54756651-T-C
chrY	26351188	26351223	seqA,6:54756651-T-C,6,54756651,A,G:12-47	31	94.3	12	47	35	6:54756651-T-C
chrY	17448199	17448231	seqA,6:54756651-T-C,6,54756651,A,G:3-36	29	90.4	3	36	33	6:54756651-T-C
chrY	811893	811922	seqA,6:54756651-T-C,6,54756651,A,G:18-47	25	93.2	18	47	29	6:54756651-T-C
chrY	26618568	26618596	seqA,6:54756651-T-C,6,54756651,A,G:21-49	24	92.9	21	49	28	6:54756651-T-C
chrY	14098000	14098033	seqA,6:54756651-T-C,6,54756651,A,G:0-34	24	81.3	0	34	34	6:54756651-T-C
chrY	25815263	25815284	seqA,6:54756651-T-C,6,54756651,A,G:19-40	21	100.0	19	40	21	6:54756651-T-C
chrX	3485431	3485477	seqA,6:54756651-T-C,6,54756651,A,G:4-50	42	95.7	4	50	46	6:54756651-T-C
chrX	34053549	34053595	seqA,6:54756651-T-C,6,54756651,A,G:0-46	40	93.5	0	46	46	6:54756651-T-C
chrX	133751215	133751322	seqA,6:54756651-T-C,6,54756651,A,G:0-50	43	94.0	0	50	50	6:54756651-T-C
chrX	38219373	38219416	seqA,6:54756651-T-C,6,54756651,A,G:4-47	39	95.4	4	47	43	6:54756651-T-C
chrX	91941786	91941829	seqA,6:54756651-T-C,6,54756651,A,G:4-47	39	95.4	4	47	43	6:54756651-T-C
chrX	97003142	97003185	seqA,6:54756651-T-C,6,54756651,A,G:4-47	39	95.4	4	47	43	6:54756651-T-C
chrX	101934906	101934953	seqA,6:54756651-T-C,6,54756651,A,G:0-47	39	91.5	0	47	47	6:54756651-T-C
chrX	121989161	121989204	seqA,6:54756651-T-C,6,54756651,A,G:4-47	39	95.4	4	47	43	6:54756651-T-C
chrX	123953836	123953879	seqA,6:54756651-T-C,6,54756651,A,G:4-47	39	95.4	4	47	43	6:54756651-T-C
chrX	345229	345271	seqA,6:54756651-T-C,6,54756651,A,G:5-47	38	95.3	5	47	42	6:54756651-T-C
chrX	11145891	11145933	seqA,6:54756651-T-C,6,54756651,A,G:5-47	38	95.3	5	47	42	6:54756651-T-C
chrX	30801975	30802017	seqA,6:54756651-T-C,6,54756651,A,G:5-47	38	95.3	5	47	42	6:54756651-T-C
chrX	43439748	43439790	seqA,6:54756651-T-C,6,54756651,A,G:5-47	38	95.3	5	47	42	6:54756651-T-C
chrX	152828798	152828840	seqA,6:54756651-T-C,6,54756651,A,G:5-47	38	95.3	5	47	42	6:54756651-T-C
chrX	1221326	1221369	seqA,6:54756651-T-C,6,54756651,A,G:4-47	37	93.1	4	47	43	6:54756651-T-C
chrX	6923649	6923692	seqA,6:54756651-T-C,6,54756651,A,G:5-48	37	93.1	5	48	43	6:54756651-T-C
chrY	24015876	24015896	seqA,6:54805891-AG,6,54805891,T,C:2-22	20	100.0	2	22	20	6:54805891-AG
chrY	23721538	23721558	seqA,6:54805891-AG,6,54805891,T,C:2-22	20	100.0	2	22	20	6:54805891-AG
chrX	19640243	19640273	seqA,6:54835353-G-C,6,54835353,G,C:15-43	24	96.3	15	43	28	6:54835353-G-C
chrX	19640243	19640273	seqB,6:54835353-G-C,6,54835353,G,C:15-43	24	96.3	15	43	28	6:54835353-G-C
chrY	16765631	16765671	seqA,6:54915279-A-G,0,0,A,G:0-40	38	97.5	0	40	40	6:54915279-A-G
chrY	8655622	8655662	seqA,6:54915279-A-G,0,0,A,G:0-40	36	95.0	0	40	40	6:54915279-A-G
chrY	8130759	8130798	seqA,6:54915279-A-G,0,0,A,G:1-40	35	94.9	1	40	39	6:54915279-A-G
chrY	24024784	24024811	seqA,6:54915279-A-G,0,0,A,G:0-27	25	96.3	0	27	27	6:54915279-A-G
chrX	8131323	8131373	seqA,6:54915279-A-G,0,0,A,G:0-50	50	100.0	0	50	50	6:54915279-A-G
chrX	64904004	64904054	seqA,6:54915279-A-G,0,0,A,G:0-50	50	100.0	0	50	50	6:54915279-A-G
chrX	21853894	21853944	seqA,6:54915279-A-G,0,0,A,G:0-50	46	96.0	0	50	50	6:54915279-A-G
chrX	46333289	46333339	seqA,6:54915279-A-G,0,0,A,G:0-50	46	96.0	0	50	50	6:54915279-A-G
chrX	77147593	77147643	seqA,6:54915279-A-G,0,0,A,G:0-50	46	96.0	0	50	50	6:54915279-A-G
chrX	40371071	40371379	seqA,6:54915279-A-G,0,0,A,G:0-50	49	100.0	0	50	50	6:54915279-A-G
chrX	44551702	44551750	seqA,6:54915279-A-G,0,0,A,G:1-49	44	95.9	1	49	48	6:54915279-A-G
chrX	54549319	54549369	seqA,6:54915279-A-G,0,0,A,G:0-50	44	94.0	0	50	50	6:54915279-A-G
chrX	50630880	50630929	seqA,6:54915279-A-G,0,0,A,G:1-50	41	91.9	1	50	49	6:54915279-A-G
chrX	145810194	145810243	seqA,6:54915279-A-G,0,0,A,G:0-49	41	91.9	0	49	49	6:54915279-A-G
chrX	82308774	82308818	seqA,6:54915279-A-G,0,0,A,G:0-44	40	95.5	0	44	44	6:54915279-A-G
chrX	90353283	90353324	seqA,6:54915279-A-G,0,0,A,G:0-41	39	97.6	0	41	41	6:54915279-A-G
chrX	100198594	100198635	seqA,6:54915279-A-G,0,0,A,G:0-41	39	97.6	0	41	41	6:54915279-A-G
chrX	19388716	19388756	seqA,6:54915279-A-G,0,0,A,G:0-40	38	97.5	0	40	40	6:54915279-A-G
chrX	125356079	125356120	seqA,6:54915279-A-G,0,0,A,G:0-41	37	95.2	0	41	41	6:54915279-A-G
chrX	19956716	19956772	seqA,6:54915279-A-G,0,0,A,G:0-50	43	97.9	0	50	50	6:54915279-A-G
chrY	3186509	3186556	seqA,6:54915279-A-G,0,0,A,G:1-50	42	89.2	1	50	49	6:54915279-A-G
chrY	24469663	24469703	seqA,6:54915279-A-G,0,0,A,G:0-40	36	95.0	0	40	40	6:54915279-A-G
chrX	23794102	23794152	seqA,6:54915279-A-G,0,0,A,G:0-50	50	100.0	0	50	50	6:54915279-A-G
chrX	24654495	24654545	seqA,6:54915279-A-G,0,0,A,G:0-50	50	100.0	0	50	50	6:54915279-A-G
chrX	13675693	13675742	seqA,6:54915279-A-G,0,0,A,G:0-49	47	98.0	0	49	49	6:54915279-A-G
chrX	114163675	114163725	seqA,6:54915279-A-G,0,0,A,G:0-50	46	96.0	0	50	50	6:54915279-A-G
chrX	23560595	23560639	seqA,6:54915279-A-G,0,0,A,G:0-44	42	97.8	0	44	44	6:54915279-A-G
chrX	69552954	69553004	seqA,6:54915279-A-G,0,0,A,G:0-50	40	90.0	0	50	50	6:54915279-A-G
chrX	117311240	117311284	seqA,6:54915279-A-G,0,0,A,G:0-44	40	95.5	0	44	44	6:54915279-A-G
chrX	17851407	17851456	seqA,6:54915279-A-G,0,0,A,G:1-50	39	89.8	1	50	49	6:54915279-A-G
chrX	94334933	94334977	seqA,6:54915279-A-G,0,0,A,G:0-44	38	93.2	0	44	44	6:54915279-A-G
chrX	106743801	106743839	seqA,6:54915279-A-G,0,0,A,G:0-38	38	100.0	0	38	38	6:54915279-A-G
chrX	47798289	47798328	seqA,6:54915279-A-G,0,0,A,G:0-39	35	94.9	0	39	39	6:54915279-A-G
chrX	135950474	135950515	seqA,6:54915279-A-G,0,0,A,G:0-40	35	95.0	0	40	40	6:54915279-A-G
chrX	45698121	45698154	seqA,6:54915279-A-G,0,0,A,G:0-33	33	100.0	0	33	33	6:54915279-A-G
chrX	13661461	13661500	seqA,6:54915279-A-G,0,0,A,G:1-42	34	86.9	1	42	41	6:54915279-A-G
chrX	98145209	98145242	seqA,6:54915279-A-G,0,0,A,G:0-33	31	97.0	0	33	33	6:54915279-A-G
chrX	18696332	18696365	seqA,6:54915279-A-G,0,0,A,G:0-33	31	97.0	0	33	33	6:54915279-A-G
chrX	11211810	11211832	seqA,6:55223729-AG,6,55223729,A,G:7-29	22	100.0	7	29	22	6:55223729-AG
chrX	77550725	77550768	seqA,6:55484879-A-C,6,55484879,A,C:6-50	34	83.8	6	50	44	6:55484879-A-C
chrX	94703711	94703753	seqA,6:55484879-A-C,6,55484879,A,C:6-50	35	87.2	6	50	44	6:55484879-A-C
chrX	112560395	112560436	seqA,6:55484879-A-C,6,55484879,A,C:7-50	34	85.0	7	50	43	6:55484879-A-C
chrX	20605785	20605826	seqA,6:55484879-A-C,6,55484879,A,C:6-50	32	80.0	6	50	44	6:55484879-A-C
chrX	127141664	127141699	seqA,6:55484879-A-C,6,55484879,A,C:4-39	29	91.5	4	39	35	6:55484879-A-C
chrX	104688373	104688407	seqA,6:55484879-A-C,6,55484879,A,C:6-50	31	73.6	6	50	44	6:55484879-A-C
chrX	16112150	16112192	seqA,6:55484879-A-C,6,55484879,A,C:6-50	31	87.9	6	50	44	6:55484879-A-C
chrX	16641735	16641774	seqA,6:55484879-A-C,6,55484879,A,C:6-50	30	81.3	6	50	44	6:55484879-A-C
chrX	55088381	55088423	seqA,6:55484879-A-C,6,55484879,A,C:6-50	31	87.9	6	50	44	6:55484879-A-C
chrX	92576081	92576111	seqA,6:55484879-A-C,6,55484879,A,C:0-29	26	96.6	0	29	29	6:55484879-A-C
chrX	94700730	94700760	seqA,6:55484879-A-C,6,55484879,A,C:9-40	27	86.7	9	40	31	6:55484879-A-C
chrX	108174785	108174827	seqA,6:55484879-A-C,6,55484879,A,C:6-50	31	87.9	6	50	44	6:55484879-A-C
chrX	137035514	137035556	seqA,6:55484879-A-C,6,55484879,A,C:6-50	31	87.9	6	50	44	6:55484879-A-C
chrX	26384850	26384876	seqA,6:55484879-A-C,6,55484879,A,C:4-30	24	96.2	4	30	26	6:55484879-A-C
chrX	77820033	77820059	seqA,6:55484879-A-C,6,55484879,A,C:4-30	24	96.2	4	30	26	6:55484879-A-C
chrX	81578294	81578318	seqA,6:55484879-A-C,6,55484879,A,C:6-30	24	100.0	6	30	24	6:55484879-A-C
chrX	21030493	21031017	seqA,6:55484879-A-C,6,55484879,A,C:0-42	38	97.7	0	42	42	6:55484879-A-C
chrX	53853459	53853498	seqA,6:55484879-A-C,6,55484879,A,C:6-40	31	97.1	6	40	34	6:55484879-A-C
chrX	94824312	94824342	seqA,6:55484879-A-C,6,55484879,A,C:1-30	28	100.0	1	30	29	6:55484879-A-C
chrX	147435749	147435780	seqA,6:55484879-A-C,6,55484879,A,C:6-37	27	93.6	6	37	31	6:55484879-A-C
chrX	67387695	67388152	seqA,6:55484879-A-C,6,55484879,A,C:0-50	35	97.4	0	50	50	6:55484879-A-C
chrX	83560243	83560285	seqA,6:55484879-A-C,6,55484879,A,C:6-50	31	87.9	6	50	44	6:55484879-A-C
chrX	126598913	126598955	seqA,6:55484879-A-C,6,55484879,A,C:6-50	31	87.9	6	50	44	6:55484879-A-C
chrX	30643156	30643180	seqA,6:55484879-A-C,6,55484879,A,C:6-30	24	100.0	6	30	24	6:55484879-A-C
chrX	112339148	112339172	seqA,6:55484879-A-C,6,55484879,A,C:6-30	24	100.0	6	30	24	6:55484879-A-C
chrX	144831943	144831967	seqA,6:55484879-A-C,6,55484879,A,C:6-30	24	100.0	6	30	24	6:55484879-A-C
chrX	42609394	42609417	seqA,6:55484879-A-C,6,55484879,A,C:6-29	23	100.0	6	29	23	6:55484879-A-C
chrX	113469059	113469090	seqA,6:55484879-A-C,6,55484879,A,C:0-30	25	93.2	0	30	30	6:55484879-A-C
chrX	116784046	116784084	seqA,6:55484879-A-C,6,55484879,A,C:10-50	27	86.3	10	50	40	6:55484879-A-C
chrX	116185148	116185169	seqA,6:55484879-A-C,6,55484879,A,C:8-29	21	100.0	8	29	21	6:55484879-A-C
chrX	112297327	112297348	seqA,6:55484879-A-C,6,55484879,A,C:7-28	21	100.0	7	28	21	6:55484879-A-C
chrX	67817098	67817119	seqA,6:55484879-A-C,6,55484879,A,C:7-28	21	100.0	7	28	21	6:55484879-A-C
chrX	30794152	30794487	seqA,6:55493292-A-G,0,0,A,G:0-50	49	100.0	0	50	50	6:55493292-A-G
chrX	71389880	71389928	seqA,6:55493292-A-G,0,0,A,G:0-48	41	93.7	0	48	48	6:55493292-A-G
chrX	70686237	70686417	seqA,6:55493292-A-G,0,0,A,G:0-50	43	93.9	0	50	50	6:55493292-A-G
chrX	152552224	152552264	seqA,6:55493292-A-G,0,0,A,G:0-40	28	85.0	0	40	40	6:55493292-A-G
chrX	54237704	54237751	seqA,6:55493292-A-G,0,0,A,G:0-48	44	91.5	0	48	48	6:55493292-A-G
chrX	70792445	70792493	seqA,6:55493292-A-G,0,0,A,G:0-50	39	88.1	0	50	50	6:55493292-A-G
chrX	76708398	76708444	seqA,6:55493292-A-G,0,0,A,G:0-48	36	82.3	0	48	48	6:55493292-A-G
chrX	152378936	152378976	seqA,6:55493292-A-G,0,0,A,G:0-40	28	85.0	0	40	40	6:55493292-A-G
chrX	94800968	94801261	seqA,6:55926447-CA,6,55926447,T,G:9-47	28	96.7	9	47	38	6:55926447-CA
chrY	9557779	9557799	seqA,6:56035638-GGAGGAAGACCTTCTGGGAAAACATTGCTA-G,6,56035638,I,D:30-50	20	100.0	30	50	20	6:56035638-GGAGGAAGACCTTCTGGGAAAACATTGCTA-G
chrY	6312580	6312600	seqA,6:56035638-GGAGGAAGACCTTCTGGGAAAACATTGCTA-G,6,56035638,I,D:30-50	20	100.0	30	50	20	6:56035638-GGAGGAAGACCTTCTGGGAAAACATTGCTA-G
chrX	106123709	106123729	seqA,6:5613508-A-T,6,5613508,T,A:22-42	20	100.0	22	42	20	6:5613508-A-T
chrX	106123709	106123729	seqB,6:5613508-A-T,6,5613508,T,A:22-42	20	100.0	22	42	20	6:5613508-A-T
chrX	122985344	122985382	seqA,6:56470205-TC,6,56470205,A,G:0-41	25	71.1	0	41	41	6:56470205-TC
chrY	7638041	7638068	seqA,6:56471402-GA,6,56471402,A,G:2-30	24	85.2	2	30	28	6:56471402-GA
chrX	125855678	125855700	seqA,6:56471615-GA,6,56471615,T,C:28-50	20	95.5	28	50	22	6:56471615-GA
chrX	125855678	125855698	seqA,6:56471668-AC,6,56471668,A,C:0-20	20	100.0	0	20	20	6:56471668-AC
chrX	10398297	10398711	seqA,6:56471945-GA,6,56471945,T,C:24-50	25	100.0	24	50	26	6:56471945-GA
chrX	105840285	105840314	seqA,6:56472651-CT,6,56472651,A,G:0-25	24	100.0	0	25	25	6:56472651-CT
chrX	105840285	105840314	seqA,6:56472672-CT,6,56472672,A,G:21-46	24	100.0	21	46	25	6:56472672-CT
chrX	96602858	96602878	seqA,6:56472818-GT,6,56472818,A,C:17-37	20	100.0	17	37	20	6:56472818-GT
chrX	3248423	3248443	seqA,6:56483740-CT,6,56483740,T,C:21-41	20	100.0	21	41	20	6:56483740-CT
chrX	94907205	94907228	seqA,6:56483854-CT,6,56483854,T,C:22-45	21	95.7	22	45	23	6:56483854-CT
chrY	59168230	59168269	seqA,6:56509885-C-T,6,56509885,T,C:0-39	35	94.9	0	39	39	6:56509885-C-T
chrY	7112570	7112612	seqA,6:56509885-C-T,6,56509885,T,C:8-50	34	90.5	8	50	42	6:56509885-C-T
chrY	4322031	4322066	seqA,6:56509885-C-T,6,56509885,T,C:8-43	29	91.5	8	43	35	6:56509885-C-T
chrY	320182	320216	seqA,6:56509885-C-T,6,56509885,T,C:5-39	28	91.2	5	39	34	6:56509885-C-T
chrY	5129131	5129161	seqA,6:56509885-C-T,6,56509885,T,C:9-39	28	96.7	9	39	30	6:56509885-C-T
chrY	2394689	2394718	seqA,6:56509885-C-T,6,56509885,T,C:5-34	27	96.6	5	34	29	6:56509885-C-T
chrY	5421803	5421834	seqA,6:56509885-C-T,6,56509885,T,C:8-39	27	93.6	8	39	31	6:56509885-C-T
chrY	5568630	5568659	seqA,6:56509885-C-T,6,56509885,T,C:10-39	27	96.6	10	39	29	6:56509885-C-T
chrY	59174726	59176873	seqA,6:56509885-C-T,6,56509885,T,C:9-43	33	100.0	9	43	34	6:56509885-C-T
chrY	4778801	4778827	seqA,6:56509885-C-T,6,56509885,T,C:8-34	26	100.0	8	34	26	6:56509885-C-T
chrY	5851935	5851976	seqA,6:56509885-C-T,6,56509885,T,C:8-40	29	96.9	8	40	32	6:56509885-C-T
chrY	6070074	6070116	seqA,6:56509885-C-T,6,56509885,T,C:9-43	31	97.0	9	43	34	6:56509885-C-T
chrY	25354979	25355018	seqA,6:56509885-C-T,6,56509885,T,C:9-39	29	100.0	9	39	30	6:56509885-C-T
chrY	26969364	26969403	seqA,6:56509885-C-T,6,56509885,T,C:9-39	29	100.0	9	39	30	6:56509885-C-T
chrY	1748460	1748484	seqA,6:56509885-C-T,6,56509885,T,C:10-34	24	100.0	10	34	24	6:56509885-C-T
chrY	5625826	5625849	seqA,6:56509885-C-T,6,56509885,T,C:16-39	23	100.0	16	39	23	6:56509885-C-T
chrX	142366004	142366062	seqA,6:56509885-C-T,6,56509885,T,C:1-50	44	96.0	1	50	49	6:56509885-C-T
chrX	126355253	126355303	seqA,6:56509885-C-T,6,56509885,T,C:0-50	40	90.0	0	50	50	6:56509885-C-T
chrX	113585788	113585830	seqA,6:56509885-C-T,6,56509885,T,C:8-50	38	95.3	8	50	42	6:56509885-C-T
chrX	43356808	43356849	seqA,6:56509885-C-T,6,56509885,T,C:9-50	35	92.7	9	50	41	6:56509885-C-T
chrX	155065224	155065263	seqA,6:56509885-C-T,6,56509885,T,C:0-39	35	94.9	0	39	39	6:56509885-C-T
chrX	68996346	68996388	seqA,6:56509885-C-T,6,56509885,T,C:8-50	34	90.5	8	50	42	6:56509885-C-T
chrX	121691004	121691093	seqA,6:56509885-C-T,6,56509885,T,C:0-42	37	95.3	0	42	42	6:56509885-C-T
chrX	5412396	5412431	seqA,6:56509885-C-T,6,56509885,T,C:8-43	33	97.2	8	43	35	6:56509885-C-T
chrX	90386591	90386626	seqA,6:56509885-C-T,6,56509885,T,C:8-43	33	97.2	8	43	35	6:56509885-C-T
chrX	151057565	151057604	seqA,6:56509885-C-T,6,56509885,T,C:0-39	33	92.4	0	39	39	6:56509885-C-T
chrX	15896657	15896691	seqA,6:56509885-C-T,6,56509885,T,C:5-39	32	97.1	5	39	34	6:56509885-C-T
chrX	115312074	115312108	seqA,6:56509885-C-T,6,56509885,T,C:9-43	32	97.1	9	43	34	6:56509885-C-T
chrX	154403972	154404008	seqA,6:56509885-C-T,6,56509885,T,C:3-39	32	94.5	3	39	36	6:56509885-C-T
chrX	6458678	6458709	seqA,6:56509885-C-T,6,56509885,T,C:8-39	31	100.0	8	39	31	6:56509885-C-T
chrX	6986027	6986062	seqA,6:56509885-C-T,6,56509885,T,C:8-43	31	94.3	8	43	35	6:56509885-C-T
chrX	9626159	9626198	seqA,6:56509885-C-T,6,56509885,T,C:0-39	31	89.8	0	39	39	6:56509885-C-T
chrY	17274034	17274073	seqA,6:56509885-C-T,6,56509885,T,C:0-39	31	89.8	0	39	39	6:56509885-C-T
chrY	4250415	4250446	seqA,6:56509885-C-T,6,56509885,T,C:8-39	27	93.6	8	39	31	6:56509885-C-T
chrY	16405343	16405369	seqA,6:56509885-C-T,6,56509885,T,C:8-34	26	100.0	8	34	26	6:56509885-C-T
chrY	18675819	18675849	seqA,6:56509885-C-T,6,56509885,T,C:9-39	26	93.4	9	39	30	6:56509885-C-T
chrY	2463235	2463266	seqA,6:56509885-C-T,6,56509885,T,C:8-39	25	90.4	8	39	31	6:56509885-C-T
chrY	5991798	5991838	seqA,6:56509885-C-T,6,56509885,T,C:8-39	28	96.8	8	39	31	6:56509885-C-T
chrY	15898718	15898743	seqA,6:56509885-C-T,6,56509885,T,C:9-34	25	100.0	9	34	25	6:56509885-C-T
chrY	4946565	4946588	seqA,6:56509885-C-T,6,56509885,T,C:16-39	23	100.0	16	39	23	6:56509885-C-T
chrY	6061875	6061939	seqA,6:56509885-C-T,6,56509885,T,C:8-34	25	100.0	8	34	26	6:56509885-C-T
chrY	3697674	3697696	seqA,6:56509885-C-T,6,56509885,T,C:8-30	22	100.0	8	30	22	6:56509885-C-T
chrY	18117969	18117990	seqA,6:56509885-C-T,6,56509885,T,C:9-30	21	100.0	9	30	21	6:56509885-C-T
chrY	5189205	5189227	seqA,6:56509885-C-T,6,56509885,T,C:17-39	20	95.5	17	39	22	6:56509885-C-T
chrY	4747371	4747391	seqA,6:56509885-C-T,6,56509885,T,C:14-34	20	100.0	14	34	20	6:56509885-C-T
chrY	2215229	2215249	seqA,6:56509885-C-T,6,56509885,T,C:11-31	20	100.0	11	31	20	6:56509885-C-T
chrX	5730427	5730466	seqA,6:56509885-C-T,6,56509885,T,C:0-39	37	97.5	0	39	39	6:56509885-C-T
chrX	15517279	15517320	seqA,6:56509885-C-T,6,56509885,T,C:9-50	37	95.2	9	50	41	6:56509885-C-T
chrX	35600436	35600475	seqA,6:56509885-C-T,6,56509885,T,C:0-39	35	94.9	0	39	39	6:56509885-C-T
chrX	147872776	147872815	seqA,6:56509885-C-T,6,56509885,T,C:0-39	35	94.9	0	39	39	6:56509885-C-T
chrX	93033982	93034024	seqA,6:56509885-C-T,6,56509885,T,C:8-50	34	90.5	8	50	42	6:56509885-C-T
chrX	25528598	25528637	seqA,6:56509885-C-T,6,56509885,T,C:0-39	33	92.4	0	39	39	6:56509885-C-T
chrX	55401220	55401259	seqA,6:56509885-C-T,6,56509885,T,C:0-39	33	92.4	0	39	39	6:56509885-C-T
chrX	97875979	97876020	seqA,6:56509885-C-T,6,56509885,T,C:9-50	33	90.3	9	50	41	6:56509885-C-T
chrX	120850996	120851034	seqA,6:56509885-C-T,6,56509885,T,C:0-39	35	89.5	0	39	39	6:56509885-C-T
chrX	6201677	6201711	seqA,6:56509885-C-T,6,56509885,T,C:9-43	32	97.1	9	43	34	6:56509885-C-T
chrX	23983695	23983974	seqA,6:56509885-C-T,6,56509885,T,C:0-39	36	97.5	0	39	39	6:56509885-C-T
chrX	144355142	144355351	seqA,6:56509885-C-T,6,56509885,T,C:0-39	36	97.5	0	39	39	6:56509885-C-T
chrX	6420000	6420039	seqA,6:56509885-C-T,6,56509885,T,C:0-39	31	89.8	0	39	39	6:56509885-C-T
chrX	6546320	6546359	seqA,6:56509885-C-T,6,56509885,T,C:0-39	31	89.8	0	39	39	6:56509885-C-T
chrX	88414210	88414243	seqA,6:56509885-C-T,6,56509885,T,C:6-39	31	97.0	6	39	33	6:56509885-C-T
chrX	93364294	93364333	seqA,6:56509885-C-T,6,56509885,T,C:0-39	31	89.8	0	39	39	6:56509885-C-T
chrX	15530963	15530983	seqA,6:56510947-TC,6,56510947,T,C:28-48	20	100.0	28	48	20	6:56510947-TC
chrX	49917815	49917853	seqA,6:56879992-GT,6,56879992,T,G:6-30	23	100.0	6	30	24	6:56879992-GT
chrX	41981402	41981422	seqA,6:56918073-AG,6,56918073,T,C:0-20	20	100.0	0	20	20	6:56918073-AG
chrY	25634467	25634516	seqA,6:56937854-C-T,6,56937854,A,G:0-49	41	91.9	0	49	49	6:56937854-C-T
chrY	7491280	7491329	seqA,6:56937854-C-T,6,56937854,A,G:0-49	41	91.9	0	49	49	6:56937854-C-T
chrY	16983397	16983447	seqA,6:56937854-C-T,6,56937854,A,G:0-50	40	90.0	0	50	50	6:56937854-C-T
chrY	27235731	27235781	seqA,6:56937854-C-T,6,56937854,A,G:0-50	36	86.0	0	50	50	6:56937854-C-T
chrY	24397521	24397567	seqA,6:56937854-C-T,6,56937854,A,G:4-49	36	95.0	4	49	45	6:56937854-C-T
chrX	148760262	148760312	seqA,6:56937854-C-T,6,56937854,A,G:0-50	44	94.0	0	50	50	6:56937854-C-T
chrX	62580836	62580885	seqA,6:56937854-C-T,6,56937854,A,G:0-50	44	89.8	0	50	50	6:56937854-C-T
chrX	72881122	72881171	seqA,6:56937854-C-T,6,56937854,A,G:0-50	44	89.8	0	50	50	6:56937854-C-T
chrX	64002764	64002814	seqA,6:56937854-C-T,6,56937854,A,G:0-50	42	92.0	0	50	50	6:56937854-C-T
chrX	77470417	77470465	seqA,6:56937854-C-T,6,56937854,A,G:0-50	43	87.5	0	50	50	6:56937854-C-T
chrY	28328385	28328434	seqA,6:56937854-C-T,6,56937854,A,G:0-49	41	91.9	0	49	49	6:56937854-C-T
chrY	24853967	24854016	seqA,6:56937854-C-T,6,56937854,A,G:0-49	41	91.9	0	49	49	6:56937854-C-T
chrY	23816294	23816344	seqA,6:56937854-C-T,6,56937854,A,G:0-50	40	90.0	0	50	50	6:56937854-C-T
chrY	9815662	9815711	seqA,6:56937854-C-T,6,56937854,A,G:0-49	39	89.8	0	49	49	6:56937854-C-T
chrY	23133735	23133776	seqA,6:56937854-C-T,6,56937854,A,G:9-50	35	92.7	9	50	41	6:56937854-C-T
chrY	22965271	22965313	seqA,6:56937854-C-T,6,56937854,A,G:8-50	34	90.5	8	50	42	6:56937854-C-T
chrY	22125621	22125663	seqA,6:56937854-C-T,6,56937854,A,G:8-50	34	90.5	8	50	42	6:56937854-C-T
chrY	15722631	15722671	seqA,6:56937854-C-T,6,56937854,A,G:10-50	34	92.5	10	50	40	6:56937854-C-T
chrX	148806286	148806336	seqA,6:56937854-C-T,6,56937854,A,G:0-50	44	94.0	0	50	50	6:56937854-C-T
chrX	93749752	93749802	seqA,6:56937854-C-T,6,56937854,A,G:0-50	44	94.0	0	50	50	6:56937854-C-T
chrX	25916256	25916306	seqA,6:56937854-C-T,6,56937854,A,G:0-50	44	94.0	0	50	50	6:56937854-C-T
chrX	146351836	146351880	seqA,6:56937854-C-T,6,56937854,A,G:6-50	40	95.5	6	50	44	6:56937854-C-T
chrX	79724742	79724782	seqA,6:56937854-C-T,6,56937854,A,G:10-50	38	97.5	10	50	40	6:56937854-C-T
chrX	127480984	127481005	seqA,6:57075154-CT,6,57075154,T,C:24-45	21	100.0	24	45	21	6:57075154-CT
chrX	92629478	92629502	seqA,6:57128259-T-C,6,57128259,A,G:13-37	22	95.9	13	37	24	6:57128259-T-C
chrX	130267009	130267033	seqA,6:57128259-T-C,6,57128259,A,G:12-36	22	95.9	12	36	24	6:57128259-T-C
chrX	129691129	129691150	seqA,6:57128259-T-C,6,57128259,A,G:11-32	21	100.0	11	32	21	6:57128259-T-C
chrX	96735211	96735231	seqA,6:57128259-T-C,6,57128259,A,G:10-30	20	100.0	10	30	20	6:57128259-T-C
chrX	38417764	38417785	seqA,6:57128259-T-C,6,57128259,A,G:10-31	21	100.0	10	31	21	6:57128259-T-C
chrX	23201850	23201871	seqA,6:57405583-T-A,6,57405583,A,T:29-50	21	100.0	29	50	21	6:57405583-T-A
chrY	574384	574404	seqB,6:57405583-T-A,6,57405583,A,T:30-50	20	100.0	30	50	20	6:57405583-T-A
chrX	116048817	116048837	seqB,6:57405583-T-A,6,57405583,A,T:30-50	20	100.0	30	50	20	6:57405583-T-A
chrX	624384	624404	seqB,6:57405583-T-A,6,57405583,A,T:30-50	20	100.0	30	50	20	6:57405583-T-A
chrX	26104198	26104218	seqB,6:57405583-T-A,6,57405583,A,T:30-50	20	100.0	30	50	20	6:57405583-T-A
chrY	17481739	17481789	seqA,6:57504310-A-G,6,57504310,A,G:0-50	44	94.0	0	50	50	6:57504310-A-G
chrY	3634134	3634182	seqA,6:57504310-A-G,6,57504310,A,G:0-48	42	93.8	0	48	48	6:57504310-A-G
chrY	3868603	3868653	seqA,6:57504310-A-G,6,57504310,A,G:0-50	42	92.0	0	50	50	6:57504310-A-G
chrY	17929172	17929222	seqA,6:57504310-A-G,6,57504310,A,G:0-50	42	92.0	0	50	50	6:57504310-A-G
chrY	2698474	2698524	seqA,6:57504310-A-G,6,57504310,A,G:0-50	40	90.0	0	50	50	6:57504310-A-G
chrY	14725126	14725176	seqA,6:57504310-A-G,6,57504310,A,G:0-50	40	90.0	0	50	50	6:57504310-A-G
chrY	19062634	19062682	seqA,6:57504310-A-G,6,57504310,A,G:2-50	40	91.7	2	50	48	6:57504310-A-G
chrY	21119044	21119091	seqA,6:57504310-A-G,6,57504310,A,G:0-47	39	91.5	0	47	47	6:57504310-A-G
chrY	4316558	4316608	seqA,6:57504310-A-G,6,57504310,A,G:0-50	38	88.0	0	50	50	6:57504310-A-G
chrY	3204699	3204746	seqA,6:57504310-A-G,6,57504310,A,G:0-50	41	83.0	0	50	50	6:57504310-A-G
chrY	5521315	5521365	seqA,6:57504310-A-G,6,57504310,A,G:0-50	39	89.8	0	50	50	6:57504310-A-G
chrY	7630768	7630818	seqA,6:57504310-A-G,6,57504310,A,G:0-50	39	89.8	0	50	50	6:57504310-A-G
chrY	15184800	15184850	seqA,6:57504310-A-G,6,57504310,A,G:0-50	39	89.8	0	50	50	6:57504310-A-G
chrY	20330630	20330680	seqA,6:57504310-A-G,6,57504310,A,G:0-50	36	86.0	0	50	50	6:57504310-A-G
chrY	22837527	22837577	seqA,6:57504310-A-G,6,57504310,A,G:0-50	39	89.8	0	50	50	6:57504310-A-G
chrY	13515637	13515673	seqA,6:57504310-A-G,6,57504310,A,G:0-35	32	97.2	0	35	35	6:57504310-A-G
chrX	78738748	78738798	seqA,6:57504310-A-G,6,57504310,A,G:0-50	46	96.0	0	50	50	6:57504310-A-G
chrX	129948884	129948934	seqA,6:57504310-A-G,6,57504310,A,G:0-50	46	96.0	0	50	50	6:57504310-A-G
chrX	22885945	22885995	seqA,6:57504310-A-G,6,57504310,A,G:0-50	44	94.0	0	50	50	6:57504310-A-G
chrX	27216267	27216317	seqA,6:57504310-A-G,6,57504310,A,G:0-50	47	98.0	0	50	50	6:57504310-A-G
chrX	38949226	38949276	seqA,6:57504310-A-G,6,57504310,A,G:0-50	44	94.0	0	50	50	6:57504310-A-G
chrX	39402585	39402635	seqA,6:57504310-A-G,6,57504310,A,G:0-50	44	94.0	0	50	50	6:57504310-A-G
chrX	42367432	42367482	seqA,6:57504310-A-G,6,57504310,A,G:0-50	44	94.0	0	50	50	6:57504310-A-G
chrX	45947722	45947772	seqA,6:57504310-A-G,6,57504310,A,G:0-50	44	94.0	0	50	50	6:57504310-A-G
chrX	54872449	54872499	seqA,6:57504310-A-G,6,57504310,A,G:0-50	44	94.0	0	50	50	6:57504310-A-G
chrX	55923970	55924020	seqA,6:57504310-A-G,6,57504310,A,G:0-50	44	94.0	0	50	50	6:57504310-A-G
chrX	56535530	56535580	seqA,6:57504310-A-G,6,57504310,A,G:0-50	44	94.0	0	50	50	6:57504310-A-G
chrX	64220479	64220529	seqA,6:57504310-A-G,6,57504310,A,G:0-50	44	94.0	0	50	50	6:57504310-A-G
chrX	72110537	72110587	seqA,6:57504310-A-G,6,57504310,A,G:0-50	44	94.0	0	50	50	6:57504310-A-G
chrX	72622349	72622399	seqA,6:57504310-A-G,6,57504310,A,G:0-50	44	94.0	0	50	50	6:57504310-A-G
chrX	72761891	72761941	seqA,6:57504310-A-G,6,57504310,A,G:0-50	44	94.0	0	50	50	6:57504310-A-G
chrX	74479121	74479171	seqA,6:57504310-A-G,6,57504310,A,G:0-50	44	94.0	0	50	50	6:57504310-A-G
chrY	15380354	15380404	seqA,6:57504310-A-G,6,57504310,A,G:0-50	44	94.0	0	50	50	6:57504310-A-G
chrY	3462360	3462410	seqA,6:57504310-A-G,6,57504310,A,G:0-50	42	92.0	0	50	50	6:57504310-A-G
chrY	13383856	13383906	seqA,6:57504310-A-G,6,57504310,A,G:0-50	42	92.0	0	50	50	6:57504310-A-G
chrY	22051792	22051842	seqA,6:57504310-A-G,6,57504310,A,G:0-50	45	96.0	0	50	50	6:57504310-A-G
chrY	15923559	15923608	seqA,6:57504310-A-G,6,57504310,A,G:0-49	41	91.9	0	49	49	6:57504310-A-G
chrY	4421534	4421584	seqA,6:57504310-A-G,6,57504310,A,G:0-50	40	90.0	0	50	50	6:57504310-A-G
chrY	15647665	15647715	seqA,6:57504310-A-G,6,57504310,A,G:0-50	40	90.0	0	50	50	6:57504310-A-G
chrY	18863854	18863904	seqA,6:57504310-A-G,6,57504310,A,G:0-50	40	90.0	0	50	50	6:57504310-A-G
chrY	59249976	59250026	seqA,6:57504310-A-G,6,57504310,A,G:0-50	40	90.0	0	50	50	6:57504310-A-G
chrY	2678605	2678655	seqA,6:57504310-A-G,6,57504310,A,G:0-50	41	91.9	0	50	50	6:57504310-A-G
chrY	17221610	17221660	seqA,6:57504310-A-G,6,57504310,A,G:0-50	41	91.9	0	50	50	6:57504310-A-G
chrY	21959211	21959261	seqA,6:57504310-A-G,6,57504310,A,G:0-50	41	91.9	0	50	50	6:57504310-A-G
chrY	59060416	59060466	seqA,6:57504310-A-G,6,57504310,A,G:0-50	41	91.9	0	50	50	6:57504310-A-G
chrY	18848933	18848979	seqA,6:57504310-A-G,6,57504310,A,G:1-50	40	86.4	1	50	49	6:57504310-A-G
chrY	15600269	15600300	seqA,6:57504310-A-G,6,57504310,A,G:0-31	31	100.0	0	31	31	6:57504310-A-G
chrY	23009537	23009573	seqA,6:57504310-A-G,6,57504310,A,G:0-35	32	97.2	0	35	35	6:57504310-A-G
chrX	42201567	42201617	seqA,6:57504310-A-G,6,57504310,A,G:0-50	46	96.0	0	50	50	6:57504310-A-G
chrX	56089546	56089596	seqA,6:57504310-A-G,6,57504310,A,G:0-50	46	96.0	0	50	50	6:57504310-A-G
chrX	79775646	79775696	seqA,6:57504310-A-G,6,57504310,A,G:0-50	46	96.0	0	50	50	6:57504310-A-G
chrX	112940146	112940196	seqA,6:57504310-A-G,6,57504310,A,G:0-50	46	96.0	0	50	50	6:57504310-A-G
chrX	116601120	116601170	seqA,6:57504310-A-G,6,57504310,A,G:0-50	46	96.0	0	50	50	6:57504310-A-G
chrX	42674871	42674921	seqA,6:57504310-A-G,6,57504310,A,G:0-50	44	94.0	0	50	50	6:57504310-A-G
chrX	43585869	43585919	seqA,6:57504310-A-G,6,57504310,A,G:0-50	44	94.0	0	50	50	6:57504310-A-G
chrX	49155431	49155481	seqA,6:57504310-A-G,6,57504310,A,G:0-50	44	94.0	0	50	50	6:57504310-A-G
chrX	64788150	64788200	seqA,6:57504310-A-G,6,57504310,A,G:0-50	44	94.0	0	50	50	6:57504310-A-G
chrX	72049906	72049956	seqA,6:57504310-A-G,6,57504310,A,G:0-50	44	94.0	0	50	50	6:57504310-A-G
chrX	74943377	74943427	seqA,6:57504310-A-G,6,57504310,A,G:0-50	44	94.0	0	50	50	6:57504310-A-G
chrX	75258386	75258436	seqA,6:57504310-A-G,6,57504310,A,G:0-50	44	94.0	0	50	50	6:57504310-A-G
chrX	99468720	99468770	seqA,6:57504310-A-G,6,57504310,A,G:0-50	44	94.0	0	50	50	6:57504310-A-G
chrX	107633910	107633958	seqA,6:57504310-A-G,6,57504310,A,G:0-48	44	95.9	0	48	48	6:57504310-A-G
chrX	119965858	119965908	seqA,6:57504310-A-G,6,57504310,A,G:0-50	44	94.0	0	50	50	6:57504310-A-G
chrX	141857200	141857250	seqA,6:57504310-A-G,6,57504310,A,G:0-50	44	94.0	0	50	50	6:57504310-A-G
chrY	2467978	2468024	seqA,6:57508893-G-A,6,57508893,A,G:4-50	38	91.4	4	50	46	6:57508893-G-A
chrY	22518339	22518374	seqA,6:57508893-G-A,6,57508893,A,G:4-39	33	97.2	4	39	35	6:57508893-G-A
chrX	10530000	10530050	seqA,6:57508893-G-A,6,57508893,A,G:0-50	46	96.0	0	50	50	6:57508893-G-A
chrX	92921191	92921241	seqA,6:57508893-G-A,6,57508893,A,G:0-50	44	94.0	0	50	50	6:57508893-G-A
chrX	99729386	99729436	seqA,6:57508893-G-A,6,57508893,A,G:0-50	44	94.0	0	50	50	6:57508893-G-A
chrX	148193565	148193613	seqA,6:57508893-G-A,6,57508893,A,G:0-48	42	93.8	0	48	48	6:57508893-G-A
chrX	83044812	83044854	seqA,6:57508893-G-A,6,57508893,A,G:0-42	40	97.7	0	42	42	6:57508893-G-A
chrX	137962583	137962625	seqA,6:57508893-G-A,6,57508893,A,G:0-42	40	97.7	0	42	42	6:57508893-G-A
chrX	24450954	24450999	seqA,6:57508893-G-A,6,57508893,A,G:5-50	39	93.4	5	50	45	6:57508893-G-A
chrX	120657435	120657484	seqA,6:57508893-G-A,6,57508893,A,G:0-49	39	89.8	0	49	49	6:57508893-G-A
chrX	141860534	141860583	seqA,6:57508893-G-A,6,57508893,A,G:0-49	39	89.8	0	49	49	6:57508893-G-A
chrX	2517978	2518024	seqA,6:57508893-G-A,6,57508893,A,G:4-50	38	91.4	4	50	46	6:57508893-G-A
chrX	87569076	87569118	seqA,6:57508893-G-A,6,57508893,A,G:0-42	38	95.3	0	42	42	6:57508893-G-A
chrX	32333246	32333287	seqA,6:57508893-G-A,6,57508893,A,G:1-42	37	95.2	1	42	41	6:57508893-G-A
chrX	77837135	77837177	seqA,6:57508893-G-A,6,57508893,A,G:0-42	36	92.9	0	42	42	6:57508893-G-A
chrX	77617107	77617151	seqA,6:57508893-G-A,6,57508893,A,G:4-48	36	91.0	4	48	44	6:57508893-G-A
chrX	76807681	76807715	seqA,6:57508893-G-A,6,57508893,A,G:0-34	34	100.0	0	34	34	6:57508893-G-A
chrX	117562765	117562804	seqA,6:57508893-G-A,6,57508893,A,G:10-49	33	92.4	10	49	39	6:57508893-G-A
chrY	5453003	5453025	seqA,6:57508893-G-A,6,57508893,A,G:27-49	22	100.0	27	49	22	6:57508893-G-A
chrX	122184898	122184948	seqA,6:57508893-G-A,6,57508893,A,G:0-50	46	96.0	0	50	50	6:57508893-G-A
chrX	109798055	109798104	seqA,6:57508893-G-A,6,57508893,A,G:0-49	43	93.9	0	49	49	6:57508893-G-A
chrX	125069510	125069559	seqA,6:57508893-G-A,6,57508893,A,G:0-49	43	93.9	0	49	49	6:57508893-G-A
chrX	143832734	143832783	seqA,6:57508893-G-A,6,57508893,A,G:0-49	43	93.9	0	49	49	6:57508893-G-A
chrX	121170906	121170955	seqA,6:57508893-G-A,6,57508893,A,G:0-49	41	91.9	0	49	49	6:57508893-G-A
chrX	15324267	15324312	seqA,6:57508893-G-A,6,57508893,A,G:4-49	39	93.4	4	49	45	6:57508893-G-A
chrX	32973032	32973081	seqA,6:57508893-G-A,6,57508893,A,G:0-49	39	89.8	0	49	49	6:57508893-G-A
chrX	76131985	76132034	seqA,6:57508893-G-A,6,57508893,A,G:0-49	39	89.8	0	49	49	6:57508893-G-A
chrX	56933735	56933775	seqA,6:57508893-G-A,6,57508893,A,G:0-40	38	97.5	0	40	40	6:57508893-G-A
chrX	104829732	104829777	seqA,6:57508893-G-A,6,57508893,A,G:4-49	37	91.2	4	49	45	6:57508893-G-A
chrX	120842916	120842960	seqA,6:57508893-G-A,6,57508893,A,G:5-49	36	91.0	5	49	44	6:57508893-G-A
chrX	120931379	120931421	seqA,6:57508893-G-A,6,57508893,A,G:0-42	36	92.9	0	42	42	6:57508893-G-A
chrX	79836737	79836771	seqA,6:57508893-G-A,6,57508893,A,G:0-34	34	100.0	0	34	34	6:57508893-G-A
chrX	110485881	110485922	seqA,6:57508893-G-A,6,57508893,A,G:9-50	33	90.3	9	50	41	6:57508893-G-A
chrX	95492468	95492501	seqA,6:57508893-G-A,6,57508893,A,G:1-34	33	100.0	1	34	33	6:57508893-G-A
chrX	77942438	77942477	seqA,6:57508893-G-A,6,57508893,A,G:10-49	31	89.8	10	49	39	6:57508893-G-A
chrY	59249106	59249156	seqA,6:57548605-A-G,0,0,T,C:0-50	44	94.0	0	50	50	6:57548605-A-G
chrY	3461501	3461551	seqA,6:57548605-A-G,0,0,T,C:0-50	42	92.0	0	50	50	6:57548605-A-G
chrY	4420674	4420724	seqA,6:57548605-A-G,0,0,T,C:0-50	42	92.0	0	50	50	6:57548605-A-G
chrY	22855848	22855897	seqA,6:57548605-A-G,0,0,T,C:0-49	41	91.9	0	49	49	6:57548605-A-G
chrY	13427756	13427806	seqA,6:57548605-A-G,0,0,T,C:0-50	40	90.0	0	50	50	6:57548605-A-G
chrY	14113397	14113447	seqA,6:57548605-A-G,0,0,T,C:0-50	40	90.0	0	50	50	6:57548605-A-G
chrY	15141736	15141786	seqA,6:57548605-A-G,0,0,T,C:0-50	40	90.0	0	50	50	6:57548605-A-G
chrY	18848063	18848113	seqA,6:57548605-A-G,0,0,T,C:0-50	40	90.0	0	50	50	6:57548605-A-G
chrY	18862998	18863048	seqA,6:57548605-A-G,0,0,T,C:0-50	40	90.0	0	50	50	6:57548605-A-G
chrY	26050604	26050654	seqA,6:57548605-A-G,0,0,T,C:0-50	40	90.0	0	50	50	6:57548605-A-G
chrY	2677752	2677802	seqA,6:57548605-A-G,0,0,T,C:0-50	38	88.0	0	50	50	6:57548605-A-G
chrY	2789019	2789069	seqA,6:57548605-A-G,0,0,T,C:0-50	38	88.0	0	50	50	6:57548605-A-G
chrY	6160882	6160932	seqA,6:57548605-A-G,0,0,T,C:0-50	38	88.0	0	50	50	6:57548605-A-G
chrY	9409497	9409547	seqA,6:57548605-A-G,0,0,T,C:0-50	38	88.0	0	50	50	6:57548605-A-G
chrY	14122247	14122297	seqA,6:57548605-A-G,0,0,T,C:0-50	38	88.0	0	50	50	6:57548605-A-G
chrY	14963522	14963572	seqA,6:57548605-A-G,0,0,T,C:0-50	38	88.0	0	50	50	6:57548605-A-G
chrX	56435543	56435593	seqA,6:57548605-A-G,0,0,T,C:0-50	48	98.0	0	50	50	6:57548605-A-G
chrX	75401198	75401247	seqA,6:57548605-A-G,0,0,T,C:0-49	47	98.0	0	49	49	6:57548605-A-G
chrX	43785197	43785247	seqA,6:57548605-A-G,0,0,T,C:0-50	46	96.0	0	50	50	6:57548605-A-G
chrX	63982997	63983047	seqA,6:57548605-A-G,0,0,T,C:0-50	46	96.0	0	50	50	6:57548605-A-G
chrX	75099565	75099615	seqA,6:57548605-A-G,0,0,T,C:0-50	46	96.0	0	50	50	6:57548605-A-G
chrX	78474128	78474178	seqA,6:57548605-A-G,0,0,T,C:0-50	46	96.0	0	50	50	6:57548605-A-G
chrX	80729041	80729091	seqA,6:57548605-A-G,0,0,T,C:0-50	46	96.0	0	50	50	6:57548605-A-G
chrX	105054508	105054558	seqA,6:57548605-A-G,0,0,T,C:0-50	46	96.0	0	50	50	6:57548605-A-G
chrX	116390317	116390367	seqA,6:57548605-A-G,0,0,T,C:0-50	46	96.0	0	50	50	6:57548605-A-G
chrX	92156589	92156638	seqA,6:57548605-A-G,0,0,T,C:0-49	45	96.0	0	49	49	6:57548605-A-G
chrX	130296468	130296517	seqA,6:57548605-A-G,0,0,T,C:0-49	45	96.0	0	49	49	6:57548605-A-G
chrX	55958882	55958932	seqA,6:57548605-A-G,0,0,T,C:0-50	44	94.0	0	50	50	6:57548605-A-G
chrX	57062546	57062596	seqA,6:57548605-A-G,0,0,T,C:0-50	44	94.0	0	50	50	6:57548605-A-G
chrX	79774773	79774823	seqA,6:57548605-A-G,0,0,T,C:0-50	44	94.0	0	50	50	6:57548605-A-G
chrX	82689098	82689148	seqA,6:57548605-A-G,0,0,T,C:0-50	44	94.0	0	50	50	6:57548605-A-G
chrX	108562221	108562271	seqA,6:57548605-A-G,0,0,T,C:0-50	44	94.0	0	50	50	6:57548605-A-G
chrY	18653389	18653439	seqA,6:57548605-A-G,0,0,T,C:0-50	46	96.0	0	50	50	6:57548605-A-G
chrY	3205563	3205613	seqA,6:57548605-A-G,0,0,T,C:0-50	44	94.0	0	50	50	6:57548605-A-G
chrY	22211296	22211346	seqA,6:57548605-A-G,0,0,T,C:0-50	44	94.0	0	50	50	6:57548605-A-G
chrY	4098354	4098403	seqA,6:57548605-A-G,0,0,T,C:0-50	44	89.8	0	50	50	6:57548605-A-G
chrY	2699348	2699397	seqA,6:57548605-A-G,0,0,T,C:0-50	42	87.8	0	50	50	6:57548605-A-G
chrY	3635003	3635053	seqA,6:57548605-A-G,0,0,T,C:0-50	40	90.0	0	50	50	6:57548605-A-G
chrY	4429025	4429075	seqA,6:57548605-A-G,0,0,T,C:0-50	40	90.0	0	50	50	6:57548605-A-G
chrY	16320105	16320155	seqA,6:57548605-A-G,0,0,T,C:0-50	40	90.0	0	50	50	6:57548605-A-G
chrY	27911744	27911794	seqA,6:57548605-A-G,0,0,T,C:0-50	40	90.0	0	50	50	6:57548605-A-G
chrY	4288689	4288739	seqA,6:57548605-A-G,0,0,T,C:0-50	38	88.0	0	50	50	6:57548605-A-G
chrY	7897678	7897728	seqA,6:57548605-A-G,0,0,T,C:0-50	38	88.0	0	50	50	6:57548605-A-G
chrY	9719459	9719509	seqA,6:57548605-A-G,0,0,T,C:0-50	38	88.0	0	50	50	6:57548605-A-G
chrY	15185665	15185715	seqA,6:57548605-A-G,0,0,T,C:0-50	38	88.0	0	50	50	6:57548605-A-G
chrY	16065723	16065773	seqA,6:57548605-A-G,0,0,T,C:0-50	38	88.0	0	50	50	6:57548605-A-G
chrY	17246174	17246224	seqA,6:57548605-A-G,0,0,T,C:0-50	38	88.0	0	50	50	6:57548605-A-G
chrY	19559625	19559675	seqA,6:57548605-A-G,0,0,T,C:0-50	38	88.0	0	50	50	6:57548605-A-G
chrX	57597596	57597646	seqA,6:57548605-A-G,0,0,T,C:0-50	48	98.0	0	50	50	6:57548605-A-G
chrX	78739610	78739660	seqA,6:57548605-A-G,0,0,T,C:0-50	48	98.0	0	50	50	6:57548605-A-G
chrX	80706786	80706836	seqA,6:57548605-A-G,0,0,T,C:0-50	48	98.0	0	50	50	6:57548605-A-G
chrX	103849019	103849069	seqA,6:57548605-A-G,0,0,T,C:0-50	48	98.0	0	50	50	6:57548605-A-G
chrX	138241522	138241572	seqA,6:57548605-A-G,0,0,T,C:0-50	48	98.0	0	50	50	6:57548605-A-G
chrX	64221356	64221405	seqA,6:57548605-A-G,0,0,T,C:0-49	47	98.0	0	49	49	6:57548605-A-G
chrX	14389328	14389378	seqA,6:57548605-A-G,0,0,T,C:0-50	46	96.0	0	50	50	6:57548605-A-G
chrX	22886810	22886860	seqA,6:57548605-A-G,0,0,T,C:0-50	46	96.0	0	50	50	6:57548605-A-G
chrX	55730901	55730950	seqA,6:57548605-A-G,0,0,T,C:0-50	48	93.9	0	50	50	6:57548605-A-G
chrX	62835373	62835423	seqA,6:57548605-A-G,0,0,T,C:0-50	46	96.0	0	50	50	6:57548605-A-G
chrX	75036044	75036094	seqA,6:57548605-A-G,0,0,T,C:0-50	46	96.0	0	50	50	6:57548605-A-G
chrX	87035447	87035497	seqA,6:57548605-A-G,0,0,T,C:0-50	46	96.0	0	50	50	6:57548605-A-G
chrX	104328528	104328578	seqA,6:57548605-A-G,0,0,T,C:0-50	46	96.0	0	50	50	6:57548605-A-G
chrX	130792222	130792272	seqA,6:57548605-A-G,0,0,T,C:0-50	46	96.0	0	50	50	6:57548605-A-G
chrX	38950416	38950465	seqA,6:57548605-A-G,0,0,T,C:0-49	45	96.0	0	49	49	6:57548605-A-G
chrX	13201777	13201827	seqA,6:57548605-A-G,0,0,T,C:0-50	44	94.0	0	50	50	6:57548605-A-G
chrY	4641620	4641666	seqA,6:57877489-C-T,6,57877489,T,C:0-46	38	91.4	0	46	46	6:57877489-C-T
chrY	5885222	5885272	seqA,6:57877489-C-T,6,57877489,T,C:0-50	39	89.6	0	50	50	6:57877489-C-T
chrX	56770241	56770291	seqA,6:57877489-C-T,6,57877489,T,C:0-50	40	90.0	0	50	50	6:57877489-C-T
chrX	42084428	42084477	seqA,6:57877489-C-T,6,57877489,T,C:0-49	39	89.8	0	49	49	6:57877489-C-T
chrX	125008507	125008536	seqA,6:57877489-C-T,6,57877489,T,C:1-30	27	96.6	1	30	29	6:57877489-C-T
chrX	36047524	36047545	seqA,6:57877489-C-T,6,57877489,T,C:0-21	21	100.0	0	21	21	6:57877489-C-T
chrX	86841716	86841765	seqA,6:57877489-C-T,6,57877489,T,C:1-50	41	91.9	1	50	49	6:57877489-C-T
chrX	154675035	154675171	seqA,6:57877489-C-T,6,57877489,T,C:0-49	36	87.8	0	49	49	6:57877489-C-T
chrX	102645850	102645964	seqA,6:57877489-C-T,6,57877489,T,C:0-30	27	96.7	0	30	30	6:57877489-C-T
chrX	63598996	63599021	seqA,6:57877489-C-T,6,57877489,T,C:9-35	22	84.0	9	35	26	6:57877489-C-T
chrY	13284738	13284788	seqA,6:57987993-C-T,6,57987993,A,G:0-50	36	86.0	0	50	50	6:57987993-C-T
chrY	13285042	13285688	seqA,6:57987993-C-T,6,57987993,A,G:0-50	36	92.9	0	50	50	6:57987993-C-T
chrY	13285220	13285244	seqA,6:57987993-C-T,6,57987993,A,G:0-24	22	95.9	0	24	24	6:57987993-C-T
chrY	13292494	13292517	seqA,6:57987993-C-T,6,57987993,A,G:0-23	21	95.7	0	23	23	6:57987993-C-T
chrY	15884544	15884594	seqA,6:57994632-C-T,6,57994632,A,G:0-50	48	98.0	0	50	50	6:57994632-C-T
chrY	23078151	23078201	seqA,6:57994632-C-T,6,57994632,A,G:0-50	48	98.0	0	50	50	6:57994632-C-T
chrY	4818913	4818963	seqA,6:57994632-C-T,6,57994632,A,G:0-50	46	96.0	0	50	50	6:57994632-C-T
chrY	4911107	4911157	seqA,6:57994632-C-T,6,57994632,A,G:0-50	46	96.0	0	50	50	6:57994632-C-T
chrY	5476168	5476218	seqA,6:57994632-C-T,6,57994632,A,G:0-50	46	96.0	0	50	50	6:57994632-C-T
chrY	7392905	7392955	seqA,6:57994632-C-T,6,57994632,A,G:0-50	46	96.0	0	50	50	6:57994632-C-T
chrY	7896563	7896613	seqA,6:57994632-C-T,6,57994632,A,G:0-50	46	96.0	0	50	50	6:57994632-C-T
chrY	8004314	8004364	seqA,6:57994632-C-T,6,57994632,A,G:0-50	46	96.0	0	50	50	6:57994632-C-T
chrY	13877589	13877639	seqA,6:57994632-C-T,6,57994632,A,G:0-50	46	96.0	0	50	50	6:57994632-C-T
chrY	15244367	15244417	seqA,6:57994632-C-T,6,57994632,A,G:0-50	46	96.0	0	50	50	6:57994632-C-T
chrY	15292944	15292994	seqA,6:57994632-C-T,6,57994632,A,G:0-50	46	96.0	0	50	50	6:57994632-C-T
chrY	15673107	15673157	seqA,6:57994632-C-T,6,57994632,A,G:0-50	46	96.0	0	50	50	6:57994632-C-T
chrY	16138012	16138062	seqA,6:57994632-C-T,6,57994632,A,G:0-50	46	96.0	0	50	50	6:57994632-C-T
chrY	16208116	16208166	seqA,6:57994632-C-T,6,57994632,A,G:0-50	46	96.0	0	50	50	6:57994632-C-T
chrY	17155284	17155334	seqA,6:57994632-C-T,6,57994632,A,G:0-50	46	96.0	0	50	50	6:57994632-C-T
chrY	17698829	17698879	seqA,6:57994632-C-T,6,57994632,A,G:0-50	46	96.0	0	50	50	6:57994632-C-T
chrX	51752792	51752842	seqA,6:57994632-C-T,6,57994632,A,G:0-50	48	98.0	0	50	50	6:57994632-C-T
chrX	52630185	52630235	seqA,6:57994632-C-T,6,57994632,A,G:0-50	48	98.0	0	50	50	6:57994632-C-T
chrX	68680340	68680390	seqA,6:57994632-C-T,6,57994632,A,G:0-50	48	98.0	0	50	50	6:57994632-C-T
chrX	3886672	3886722	seqA,6:57994632-C-T,6,57994632,A,G:0-50	46	96.0	0	50	50	6:57994632-C-T
chrX	5684004	5684054	seqA,6:57994632-C-T,6,57994632,A,G:0-50	46	96.0	0	50	50	6:57994632-C-T
chrX	6504014	6504064	seqA,6:57994632-C-T,6,57994632,A,G:0-50	46	96.0	0	50	50	6:57994632-C-T
chrX	7507591	7507641	seqA,6:57994632-C-T,6,57994632,A,G:0-50	46	96.0	0	50	50	6:57994632-C-T
chrX	10274314	10274364	seqA,6:57994632-C-T,6,57994632,A,G:0-50	46	96.0	0	50	50	6:57994632-C-T
chrX	11860823	11860873	seqA,6:57994632-C-T,6,57994632,A,G:0-50	46	96.0	0	50	50	6:57994632-C-T
chrX	11955361	11955411	seqA,6:57994632-C-T,6,57994632,A,G:0-50	46	96.0	0	50	50	6:57994632-C-T
chrX	13152395	13152445	seqA,6:57994632-C-T,6,57994632,A,G:0-50	46	96.0	0	50	50	6:57994632-C-T
chrX	14124021	14124071	seqA,6:57994632-C-T,6,57994632,A,G:0-50	46	96.0	0	50	50	6:57994632-C-T
chrX	16355121	16355171	seqA,6:57994632-C-T,6,57994632,A,G:0-50	46	96.0	0	50	50	6:57994632-C-T
chrX	17250098	17250148	seqA,6:57994632-C-T,6,57994632,A,G:0-50	46	96.0	0	50	50	6:57994632-C-T
chrX	17362561	17362611	seqA,6:57994632-C-T,6,57994632,A,G:0-50	46	96.0	0	50	50	6:57994632-C-T
chrX	17801447	17801497	seqA,6:57994632-C-T,6,57994632,A,G:0-50	46	96.0	0	50	50	6:57994632-C-T
chrY	19017641	19017691	seqA,6:57994632-C-T,6,57994632,A,G:0-50	48	98.0	0	50	50	6:57994632-C-T
chrY	4681794	4681844	seqA,6:57994632-C-T,6,57994632,A,G:0-50	46	96.0	0	50	50	6:57994632-C-T
chrY	4738550	4738600	seqA,6:57994632-C-T,6,57994632,A,G:0-50	46	96.0	0	50	50	6:57994632-C-T
chrY	9432548	9432598	seqA,6:57994632-C-T,6,57994632,A,G:0-50	46	96.0	0	50	50	6:57994632-C-T
chrY	9782753	9782803	seqA,6:57994632-C-T,6,57994632,A,G:0-50	46	96.0	0	50	50	6:57994632-C-T
chrY	13580665	13580715	seqA,6:57994632-C-T,6,57994632,A,G:0-50	46	96.0	0	50	50	6:57994632-C-T
chrY	14057050	14057100	seqA,6:57994632-C-T,6,57994632,A,G:0-50	46	96.0	0	50	50	6:57994632-C-T
chrY	14685628	14685678	seqA,6:57994632-C-T,6,57994632,A,G:0-50	46	96.0	0	50	50	6:57994632-C-T
chrY	15120302	15120352	seqA,6:57994632-C-T,6,57994632,A,G:0-50	46	96.0	0	50	50	6:57994632-C-T
chrY	15639914	15639964	seqA,6:57994632-C-T,6,57994632,A,G:0-50	46	96.0	0	50	50	6:57994632-C-T
chrY	16067845	16067895	seqA,6:57994632-C-T,6,57994632,A,G:0-50	46	96.0	0	50	50	6:57994632-C-T
chrY	16128426	16128476	seqA,6:57994632-C-T,6,57994632,A,G:0-50	46	96.0	0	50	50	6:57994632-C-T
chrY	17068780	17068830	seqA,6:57994632-C-T,6,57994632,A,G:0-50	46	96.0	0	50	50	6:57994632-C-T
chrY	17636634	17636684	seqA,6:57994632-C-T,6,57994632,A,G:0-50	46	96.0	0	50	50	6:57994632-C-T
chrY	17829034	17829084	seqA,6:57994632-C-T,6,57994632,A,G:0-50	46	96.0	0	50	50	6:57994632-C-T
chrY	19211833	19211883	seqA,6:57994632-C-T,6,57994632,A,G:0-50	46	96.0	0	50	50	6:57994632-C-T
chrX	74840366	74840416	seqA,6:57994632-C-T,6,57994632,A,G:0-50	48	98.0	0	50	50	6:57994632-C-T
chrX	74921999	74922049	seqA,6:57994632-C-T,6,57994632,A,G:0-50	48	98.0	0	50	50	6:57994632-C-T
chrX	75292661	75292711	seqA,6:57994632-C-T,6,57994632,A,G:0-50	48	98.0	0	50	50	6:57994632-C-T
chrX	91474202	91474252	seqA,6:57994632-C-T,6,57994632,A,G:0-50	48	98.0	0	50	50	6:57994632-C-T
chrX	102390466	102390516	seqA,6:57994632-C-T,6,57994632,A,G:0-50	48	98.0	0	50	50	6:57994632-C-T
chrX	154171449	154171499	seqA,6:57994632-C-T,6,57994632,A,G:0-50	48	98.0	0	50	50	6:57994632-C-T
chrX	5402503	5402553	seqA,6:57994632-C-T,6,57994632,A,G:0-50	46	96.0	0	50	50	6:57994632-C-T
chrX	5733030	5733080	seqA,6:57994632-C-T,6,57994632,A,G:0-50	46	96.0	0	50	50	6:57994632-C-T
chrX	6854682	6854732	seqA,6:57994632-C-T,6,57994632,A,G:0-50	46	96.0	0	50	50	6:57994632-C-T
chrX	10687243	10687293	seqA,6:57994632-C-T,6,57994632,A,G:0-50	46	96.0	0	50	50	6:57994632-C-T
chrX	11378783	11378833	seqA,6:57994632-C-T,6,57994632,A,G:0-50	46	96.0	0	50	50	6:57994632-C-T
chrX	11592852	11592902	seqA,6:57994632-C-T,6,57994632,A,G:0-50	46	96.0	0	50	50	6:57994632-C-T
chrX	11729390	11729440	seqA,6:57994632-C-T,6,57994632,A,G:0-50	46	96.0	0	50	50	6:57994632-C-T
chrX	11864155	11864205	seqA,6:57994632-C-T,6,57994632,A,G:0-50	46	96.0	0	50	50	6:57994632-C-T
chrX	12945023	12945073	seqA,6:57994632-C-T,6,57994632,A,G:0-50	46	96.0	0	50	50	6:57994632-C-T
chrX	13996951	13997001	seqA,6:57994632-C-T,6,57994632,A,G:0-50	46	96.0	0	50	50	6:57994632-C-T
chrY	345362	345412	seqA,6:57996275-G-A,6,57996275,A,G:0-50	44	94.0	0	50	50	6:57996275-G-A
chrY	601626	601669	seqA,6:57996275-G-A,6,57996275,A,G:7-50	37	93.1	7	50	43	6:57996275-G-A
chrY	20809673	20809709	seqA,6:57996275-G-A,6,57996275,A,G:14-50	36	100.0	14	50	36	6:57996275-G-A
chrY	670857	670892	seqA,6:57996275-G-A,6,57996275,A,G:15-50	33	97.2	15	50	35	6:57996275-G-A
chrY	421997	422031	seqA,6:57996275-G-A,6,57996275,A,G:16-50	32	97.1	16	50	34	6:57996275-G-A
chrY	431499	431830	seqA,6:57996275-G-A,6,57996275,A,G:15-50	34	100.0	15	50	35	6:57996275-G-A
chrX	395362	395412	seqA,6:57996275-G-A,6,57996275,A,G:0-50	44	94.0	0	50	50	6:57996275-G-A
chrX	34443026	34443076	seqA,6:57996275-G-A,6,57996275,A,G:0-50	42	92.0	0	50	50	6:57996275-G-A
chrX	55111783	55111833	seqA,6:57996275-G-A,6,57996275,A,G:0-50	42	92.0	0	50	50	6:57996275-G-A
chrX	61862333	61862383	seqA,6:57996275-G-A,6,57996275,A,G:0-50	42	92.0	0	50	50	6:57996275-G-A
chrX	95109735	95109785	seqA,6:57996275-G-A,6,57996275,A,G:0-50	42	92.0	0	50	50	6:57996275-G-A
chrX	151718610	151718660	seqA,6:57996275-G-A,6,57996275,A,G:0-50	42	92.0	0	50	50	6:57996275-G-A
chrX	55064086	55064135	seqA,6:57996275-G-A,6,57996275,A,G:0-49	41	91.9	0	49	49	6:57996275-G-A
chrX	66251761	66251810	seqA,6:57996275-G-A,6,57996275,A,G:0-49	41	91.9	0	49	49	6:57996275-G-A
chrX	651626	651669	seqA,6:57996275-G-A,6,57996275,A,G:7-50	37	93.1	7	50	43	6:57996275-G-A
chrX	42372029	42372064	seqA,6:57996275-G-A,6,57996275,A,G:15-50	35	100.0	15	50	35	6:57996275-G-A
chrX	65187125	65187160	seqA,6:57996275-G-A,6,57996275,A,G:15-50	35	100.0	15	50	35	6:57996275-G-A
chrX	66024497	66024532	seqA,6:57996275-G-A,6,57996275,A,G:15-50	35	100.0	15	50	35	6:57996275-G-A
chrX	67055516	67055551	seqA,6:57996275-G-A,6,57996275,A,G:15-50	35	100.0	15	50	35	6:57996275-G-A
chrX	67569516	67569551	seqA,6:57996275-G-A,6,57996275,A,G:15-50	35	100.0	15	50	35	6:57996275-G-A
chrX	143586079	143586114	seqA,6:57996275-G-A,6,57996275,A,G:15-50	35	100.0	15	50	35	6:57996275-G-A
chrX	147322225	147322260	seqA,6:57996275-G-A,6,57996275,A,G:15-50	35	100.0	15	50	35	6:57996275-G-A
chrY	2786207	2786257	seqA,6:57996275-G-A,6,57996275,A,G:0-50	42	92.0	0	50	50	6:57996275-G-A
chrY	1866664	1866699	seqA,6:57996275-G-A,6,57996275,A,G:15-50	35	100.0	15	50	35	6:57996275-G-A
chrY	1933120	1933155	seqA,6:57996275-G-A,6,57996275,A,G:15-50	33	97.2	15	50	35	6:57996275-G-A
chrY	25624047	25624082	seqA,6:57996275-G-A,6,57996275,A,G:15-50	31	94.3	15	50	35	6:57996275-G-A
chrY	7480868	7480903	seqA,6:57996275-G-A,6,57996275,A,G:15-50	31	94.3	15	50	35	6:57996275-G-A
chrX	23441776	23441826	seqA,6:57996275-G-A,6,57996275,A,G:0-50	42	92.0	0	50	50	6:57996275-G-A
chrX	34452602	34452652	seqA,6:57996275-G-A,6,57996275,A,G:0-50	42	92.0	0	50	50	6:57996275-G-A
chrX	56351754	56351804	seqA,6:57996275-G-A,6,57996275,A,G:0-50	42	92.0	0	50	50	6:57996275-G-A
chrX	127637856	127637906	seqA,6:57996275-G-A,6,57996275,A,G:0-50	40	90.0	0	50	50	6:57996275-G-A
chrX	139907285	139907326	seqA,6:57996275-G-A,6,57996275,A,G:9-50	37	95.2	9	50	41	6:57996275-G-A
chrX	66190543	66190589	seqA,6:57996275-G-A,6,57996275,A,G:4-50	36	89.2	4	50	46	6:57996275-G-A
chrX	1916664	1916699	seqA,6:57996275-G-A,6,57996275,A,G:15-50	35	100.0	15	50	35	6:57996275-G-A
chrX	23579132	23579167	seqA,6:57996275-G-A,6,57996275,A,G:15-50	35	100.0	15	50	35	6:57996275-G-A
chrX	33657893	33657928	seqA,6:57996275-G-A,6,57996275,A,G:15-50	35	100.0	15	50	35	6:57996275-G-A
chrX	43581298	43581333	seqA,6:57996275-G-A,6,57996275,A,G:15-50	35	100.0	15	50	35	6:57996275-G-A
chrX	79836710	79836745	seqA,6:57996275-G-A,6,57996275,A,G:15-50	35	100.0	15	50	35	6:57996275-G-A
chrX	87572469	87572504	seqA,6:57996275-G-A,6,57996275,A,G:15-50	35	100.0	15	50	35	6:57996275-G-A
chrX	97490222	97490257	seqA,6:57996275-G-A,6,57996275,A,G:15-50	35	100.0	15	50	35	6:57996275-G-A
chrX	1983120	1983155	seqA,6:57996275-G-A,6,57996275,A,G:15-50	33	97.2	15	50	35	6:57996275-G-A
chrX	97505916	97505948	seqA,6:57996275-G-A,6,57996275,A,G:18-50	32	100.0	18	50	32	6:57996275-G-A
chrX	142734947	142734982	seqA,6:57996275-G-A,6,57996275,A,G:15-50	31	94.3	15	50	35	6:57996275-G-A
chrY	3172224	3172274	seqA,6:57996441-T-G,6,57996441,T,G:0-50	42	92.0	0	50	50	6:57996441-T-G
chrY	5155724	5155774	seqA,6:57996441-T-G,6,57996441,T,G:0-50	42	92.0	0	50	50	6:57996441-T-G
chrY	14263301	14263349	seqA,6:57996441-T-G,6,57996441,T,G:2-50	42	93.8	2	50	48	6:57996441-T-G
chrY	4437852	4437899	seqA,6:57996441-T-G,6,57996441,T,G:3-50	41	93.7	3	50	47	6:57996441-T-G
chrY	2219038	2219088	seqA,6:57996441-T-G,6,57996441,T,G:0-50	40	90.0	0	50	50	6:57996441-T-G
chrY	2402988	2403038	seqA,6:57996441-T-G,6,57996441,T,G:0-50	40	90.0	0	50	50	6:57996441-T-G
chrY	6752239	6752289	seqA,6:57996441-T-G,6,57996441,T,G:0-50	40	90.0	0	50	50	6:57996441-T-G
chrY	21949870	21949918	seqA,6:57996441-T-G,6,57996441,T,G:2-50	40	91.7	2	50	48	6:57996441-T-G
chrY	18687432	18687477	seqA,6:57996441-T-G,6,57996441,T,G:5-50	39	93.4	5	50	45	6:57996441-T-G
chrY	3334473	3334519	seqA,6:57996441-T-G,6,57996441,T,G:0-46	34	87.0	0	46	46	6:57996441-T-G
chrY	18703214	18703256	seqA,6:57996441-T-G,6,57996441,T,G:6-50	35	83.4	6	50	44	6:57996441-T-G
chrY	22587061	22587097	seqA,6:57996441-T-G,6,57996441,T,G:2-38	30	91.7	2	38	36	6:57996441-T-G
chrY	17486199	17486231	seqA,6:57996441-T-G,6,57996441,T,G:0-32	28	93.8	0	32	32	6:57996441-T-G
chrY	580384	580407	seqA,6:57996441-T-G,6,57996441,T,G:0-23	23	100.0	0	23	23	6:57996441-T-G
chrY	15159208	15159231	seqA,6:57996441-T-G,6,57996441,T,G:0-23	21	95.7	0	23	23	6:57996441-T-G
chrY	19563281	19563301	seqA,6:57996441-T-G,6,57996441,T,G:2-22	20	100.0	2	22	20	6:57996441-T-G
chrX	15121940	15121990	seqA,6:57996441-T-G,6,57996441,T,G:0-50	44	94.0	0	50	50	6:57996441-T-G
chrX	29270149	29270199	seqA,6:57996441-T-G,6,57996441,T,G:0-50	44	94.0	0	50	50	6:57996441-T-G
chrX	31404260	31404310	seqA,6:57996441-T-G,6,57996441,T,G:0-50	44	94.0	0	50	50	6:57996441-T-G
chrX	56706040	56706090	seqA,6:57996441-T-G,6,57996441,T,G:0-50	44	94.0	0	50	50	6:57996441-T-G
chrX	57589718	57589768	seqA,6:57996441-T-G,6,57996441,T,G:0-50	44	94.0	0	50	50	6:57996441-T-G
chrX	67214120	67214170	seqA,6:57996441-T-G,6,57996441,T,G:0-50	44	94.0	0	50	50	6:57996441-T-G
chrX	112364126	112364176	seqA,6:57996441-T-G,6,57996441,T,G:0-50	44	94.0	0	50	50	6:57996441-T-G
chrX	124107724	124107774	seqA,6:57996441-T-G,6,57996441,T,G:0-50	44	94.0	0	50	50	6:57996441-T-G
chrX	42372181	42372230	seqA,6:57996441-T-G,6,57996441,T,G:1-50	43	93.9	1	50	49	6:57996441-T-G
chrX	13228549	13228599	seqA,6:57996441-T-G,6,57996441,T,G:0-50	42	92.0	0	50	50	6:57996441-T-G
chrX	19123614	19123664	seqA,6:57996441-T-G,6,57996441,T,G:0-50	42	92.0	0	50	50	6:57996441-T-G
chrX	20403893	20403943	seqA,6:57996441-T-G,6,57996441,T,G:0-50	42	92.0	0	50	50	6:57996441-T-G
chrX	22787203	22787253	seqA,6:57996441-T-G,6,57996441,T,G:0-50	42	92.0	0	50	50	6:57996441-T-G
chrX	23504033	23504081	seqA,6:57996441-T-G,6,57996441,T,G:2-50	42	93.8	2	50	48	6:57996441-T-G
chrX	35158858	35158908	seqA,6:57996441-T-G,6,57996441,T,G:0-50	42	92.0	0	50	50	6:57996441-T-G
chrX	36030698	36030748	seqA,6:57996441-T-G,6,57996441,T,G:0-50	42	92.0	0	50	50	6:57996441-T-G
chrY	17824102	17824152	seqA,6:57996441-T-G,6,57996441,T,G:0-50	44	94.0	0	50	50	6:57996441-T-G
chrY	1401372	1401422	seqA,6:57996441-T-G,6,57996441,T,G:0-50	42	92.0	0	50	50	6:57996441-T-G
chrY	1866498	1866548	seqA,6:57996441-T-G,6,57996441,T,G:0-50	42	92.0	0	50	50	6:57996441-T-G
chrY	4548061	4548111	seqA,6:57996441-T-G,6,57996441,T,G:0-50	42	92.0	0	50	50	6:57996441-T-G
chrY	13379202	13379252	seqA,6:57996441-T-G,6,57996441,T,G:0-50	42	92.0	0	50	50	6:57996441-T-G
chrY	15001498	15001548	seqA,6:57996441-T-G,6,57996441,T,G:0-50	42	92.0	0	50	50	6:57996441-T-G
chrY	18844068	18844118	seqA,6:57996441-T-G,6,57996441,T,G:0-50	42	92.0	0	50	50	6:57996441-T-G
chrY	1909143	1909189	seqA,6:57996441-T-G,6,57996441,T,G:4-50	40	93.5	4	50	46	6:57996441-T-G
chrY	4097922	4097972	seqA,6:57996441-T-G,6,57996441,T,G:0-50	40	90.0	0	50	50	6:57996441-T-G
chrY	21496088	21496138	seqA,6:57996441-T-G,6,57996441,T,G:0-50	40	90.0	0	50	50	6:57996441-T-G
chrY	5059722	5059772	seqA,6:57996441-T-G,6,57996441,T,G:0-50	40	90.0	0	50	50	6:57996441-T-G
chrY	8369584	8369623	seqA,6:57996441-T-G,6,57996441,T,G:4-43	35	94.9	4	43	39	6:57996441-T-G
chrY	25623892	25623932	seqA,6:57996441-T-G,6,57996441,T,G:0-40	34	92.5	0	40	40	6:57996441-T-G
chrY	7480713	7480753	seqA,6:57996441-T-G,6,57996441,T,G:0-40	34	92.5	0	40	40	6:57996441-T-G
chrY	16993452	16993493	seqA,6:57996441-T-G,6,57996441,T,G:4-45	33	90.3	4	45	41	6:57996441-T-G
chrY	4550644	4550692	seqA,6:57996441-T-G,6,57996441,T,G:0-50	37	86.1	0	50	50	6:57996441-T-G
chrX	42876167	42876217	seqA,6:57996441-T-G,6,57996441,T,G:0-50	44	94.0	0	50	50	6:57996441-T-G
chrX	64832949	64832999	seqA,6:57996441-T-G,6,57996441,T,G:0-50	44	94.0	0	50	50	6:57996441-T-G
chrX	86016242	86016292	seqA,6:57996441-T-G,6,57996441,T,G:0-50	44	94.0	0	50	50	6:57996441-T-G
chrX	92443404	92443454	seqA,6:57996441-T-G,6,57996441,T,G:0-50	44	94.0	0	50	50	6:57996441-T-G
chrX	98902206	98902256	seqA,6:57996441-T-G,6,57996441,T,G:0-50	44	94.0	0	50	50	6:57996441-T-G
chrX	137298609	137298659	seqA,6:57996441-T-G,6,57996441,T,G:0-50	44	94.0	0	50	50	6:57996441-T-G
chrX	56362273	56362320	seqA,6:57996441-T-G,6,57996441,T,G:3-50	43	95.8	3	50	47	6:57996441-T-G
chrX	98905926	98905973	seqA,6:57996441-T-G,6,57996441,T,G:0-47	43	95.8	0	47	47	6:57996441-T-G
chrX	1451372	1451422	seqA,6:57996441-T-G,6,57996441,T,G:0-50	42	92.0	0	50	50	6:57996441-T-G
chrX	1916498	1916548	seqA,6:57996441-T-G,6,57996441,T,G:0-50	42	92.0	0	50	50	6:57996441-T-G
chrX	12649708	12649758	seqA,6:57996441-T-G,6,57996441,T,G:0-50	42	92.0	0	50	50	6:57996441-T-G
chrX	14168793	14168843	seqA,6:57996441-T-G,6,57996441,T,G:0-50	42	92.0	0	50	50	6:57996441-T-G
chrX	14327210	14327260	seqA,6:57996441-T-G,6,57996441,T,G:0-50	42	92.0	0	50	50	6:57996441-T-G
chrX	16944263	16944313	seqA,6:57996441-T-G,6,57996441,T,G:0-50	42	92.0	0	50	50	6:57996441-T-G
chrX	18698930	18698980	seqA,6:57996441-T-G,6,57996441,T,G:0-50	42	92.0	0	50	50	6:57996441-T-G
chrX	20209183	20209233	seqA,6:57996441-T-G,6,57996441,T,G:0-50	42	92.0	0	50	50	6:57996441-T-G
chrX	76639185	76639221	seqA,6:58032129-G-A,6,58032129,A,G:0-36	28	88.9	0	36	36	6:58032129-G-A
chrX	97120985	97121009	seqA,6:58032129-G-A,6,58032129,A,G:0-24	22	95.9	0	24	24	6:58032129-G-A
chrX	105641766	105641802	seqA,6:58032129-G-A,6,58032129,A,G:0-36	32	94.5	0	36	36	6:58032129-G-A
chrX	41718887	41718918	seqA,6:58032129-G-A,6,58032129,A,G:0-31	27	93.6	0	31	31	6:58032129-G-A
chrX	38456679	38456702	seqA,6:58032129-G-A,6,58032129,A,G:1-24	23	100.0	1	24	23	6:58032129-G-A
chrX	105906394	105906421	seqA,6:58149281-C-T,6,58149281,T,C:23-50	25	96.3	23	50	27	6:58149281-C-T
chrX	3833317	3833344	seqA,6:58149281-C-T,6,58149281,T,C:23-50	25	96.3	23	50	27	6:58149281-C-T
chrX	3794888	3794915	seqA,6:58149281-C-T,6,58149281,T,C:23-50	25	96.3	23	50	27	6:58149281-C-T
chrX	3756464	3756491	seqA,6:58149281-C-T,6,58149281,T,C:23-50	25	96.3	23	50	27	6:58149281-C-T
chrY	28617719	28617766	seqA,6:58412841-A-T,6,58412841,A,T:0-47	39	91.5	0	47	47	6:58412841-A-T
chrY	26805800	26805832	seqA,6:58412841-A-T,6,58412841,A,T:0-32	28	93.8	0	32	32	6:58412841-A-T
chrY	1399042	1399075	seqA,6:58412841-A-T,6,58412841,A,T:0-32	27	93.6	0	32	32	6:58412841-A-T
chrX	54609085	54609128	seqA,6:58412841-A-T,6,58412841,A,T:4-47	41	97.7	4	47	43	6:58412841-A-T
chrX	82836719	82836766	seqA,6:58412841-A-T,6,58412841,A,T:0-47	41	93.7	0	47	47	6:58412841-A-T
chrX	4843469	4843512	seqA,6:58412841-A-T,6,58412841,A,T:4-47	39	95.4	4	47	43	6:58412841-A-T
chrX	100380451	100380498	seqA,6:58412841-A-T,6,58412841,A,T:0-47	39	91.5	0	47	47	6:58412841-A-T
chrX	148325768	148325815	seqA,6:58412841-A-T,6,58412841,A,T:0-47	39	91.5	0	47	47	6:58412841-A-T
chrX	84027751	84027795	seqA,6:58412841-A-T,6,58412841,A,T:0-44	38	93.2	0	44	44	6:58412841-A-T
chrX	88140436	88140480	seqA,6:58412841-A-T,6,58412841,A,T:4-48	38	93.2	4	48	44	6:58412841-A-T
chrX	48227391	48227438	seqA,6:58412841-A-T,6,58412841,A,T:0-47	37	89.4	0	47	47	6:58412841-A-T
chrX	103739096	103739139	seqA,6:58412841-A-T,6,58412841,A,T:4-47	37	93.1	4	47	43	6:58412841-A-T
chrX	118910268	118910315	seqA,6:58412841-A-T,6,58412841,A,T:0-47	37	89.4	0	47	47	6:58412841-A-T
chrX	136846145	136846188	seqA,6:58412841-A-T,6,58412841,A,T:0-43	37	93.1	0	43	43	6:58412841-A-T
chrX	19626492	19626534	seqA,6:58412841-A-T,6,58412841,A,T:0-42	36	92.9	0	42	42	6:58412841-A-T
chrX	118640417	118640465	seqA,6:58412841-A-T,6,58412841,A,T:0-47	38	91.4	0	47	47	6:58412841-A-T
chrX	52747620	52747665	seqA,6:58412841-A-T,6,58412841,A,T:0-45	35	88.9	0	45	45	6:58412841-A-T
chrX	10835808	10835848	seqA,6:58412841-A-T,6,58412841,A,T:4-44	34	92.5	4	44	40	6:58412841-A-T
chrX	69292813	69292855	seqA,6:58412841-A-T,6,58412841,A,T:4-46	32	88.1	4	46	42	6:58412841-A-T
chrY	2304138	2304185	seqA,6:58412841-A-T,6,58412841,A,T:0-47	39	91.5	0	47	47	6:58412841-A-T
chrY	7306783	7306826	seqA,6:58412841-A-T,6,58412841,A,T:4-47	37	93.1	4	47	43	6:58412841-A-T
chrY	1631813	1631839	seqA,6:58412841-A-T,6,58412841,A,T:0-26	24	96.2	0	26	26	6:58412841-A-T
chrY	1399111	1399137	seqA,6:58412841-A-T,6,58412841,A,T:0-26	24	96.2	0	26	26	6:58412841-A-T
chrY	14473976	14473999	seqA,6:58412841-A-T,6,58412841,A,T:24-47	23	100.0	24	47	23	6:58412841-A-T
chrX	29349190	29349235	seqA,6:58412841-A-T,6,58412841,A,T:0-45	41	95.6	0	45	45	6:58412841-A-T
chrX	2354138	2354185	seqA,6:58412841-A-T,6,58412841,A,T:0-47	39	91.5	0	47	47	6:58412841-A-T
chrX	82001540	82001583	seqA,6:58412841-A-T,6,58412841,A,T:4-47	39	95.4	4	47	43	6:58412841-A-T
chrX	119988023	119988070	seqA,6:58412841-A-T,6,58412841,A,T:0-47	39	91.5	0	47	47	6:58412841-A-T
chrX	136639596	136639639	seqA,6:58412841-A-T,6,58412841,A,T:4-47	39	95.4	4	47	43	6:58412841-A-T
chrX	136752176	136752221	seqA,6:58412841-A-T,6,58412841,A,T:0-45	39	93.4	0	45	45	6:58412841-A-T
chrX	48285816	48285863	seqA,6:58412841-A-T,6,58412841,A,T:0-47	37	89.4	0	47	47	6:58412841-A-T
chrX	62561084	62561127	seqA,6:58412841-A-T,6,58412841,A,T:4-47	37	93.1	4	47	43	6:58412841-A-T
chrX	74335007	74335054	seqA,6:58412841-A-T,6,58412841,A,T:0-47	37	89.4	0	47	47	6:58412841-A-T
chrX	100287480	100287523	seqA,6:58412841-A-T,6,58412841,A,T:4-47	37	93.1	4	47	43	6:58412841-A-T
chrX	123748637	123748684	seqA,6:58412841-A-T,6,58412841,A,T:0-47	37	89.4	0	47	47	6:58412841-A-T
chrX	140218218	140218260	seqA,6:58412841-A-T,6,58412841,A,T:1-43	36	92.9	1	43	42	6:58412841-A-T
chrX	3720983	3721028	seqA,6:58412841-A-T,6,58412841,A,T:0-45	35	88.9	0	45	45	6:58412841-A-T
chrX	52768898	52768943	seqA,6:58412841-A-T,6,58412841,A,T:0-45	35	88.9	0	45	45	6:58412841-A-T
chrX	95654198	95654241	seqA,6:58412841-A-T,6,58412841,A,T:4-47	35	90.7	4	47	43	6:58412841-A-T
chrX	104723635	104723682	seqA,6:58412841-A-T,6,58412841,A,T:0-47	35	87.3	0	47	47	6:58412841-A-T
chrY	28617719	28617769	seqB,6:58412841-A-T,6,58412841,A,T:0-50	40	90.0	0	50	50	6:58412841-A-T
chrY	26805800	26805832	seqB,6:58412841-A-T,6,58412841,A,T:0-32	28	93.8	0	32	32	6:58412841-A-T
chrY	1399042	1399075	seqB,6:58412841-A-T,6,58412841,A,T:0-32	27	93.6	0	32	32	6:58412841-A-T
chrX	54609085	54609131	seqB,6:58412841-A-T,6,58412841,A,T:4-50	42	95.7	4	50	46	6:58412841-A-T
chrX	82836719	82836769	seqB,6:58412841-A-T,6,58412841,A,T:0-50	42	92.0	0	50	50	6:58412841-A-T
chrX	4843469	4843515	seqB,6:58412841-A-T,6,58412841,A,T:4-50	40	93.5	4	50	46	6:58412841-A-T
chrX	100380451	100380501	seqB,6:58412841-A-T,6,58412841,A,T:0-50	40	90.0	0	50	50	6:58412841-A-T
chrX	148325768	148325818	seqB,6:58412841-A-T,6,58412841,A,T:0-50	40	90.0	0	50	50	6:58412841-A-T
chrX	84027751	84027795	seqB,6:58412841-A-T,6,58412841,A,T:0-44	38	93.2	0	44	44	6:58412841-A-T
chrX	88140436	88140482	seqB,6:58412841-A-T,6,58412841,A,T:4-50	38	91.4	4	50	46	6:58412841-A-T
chrX	103739096	103739142	seqB,6:58412841-A-T,6,58412841,A,T:4-50	38	91.4	4	50	46	6:58412841-A-T
chrX	118910268	118910318	seqB,6:58412841-A-T,6,58412841,A,T:0-50	38	88.0	0	50	50	6:58412841-A-T
chrX	48227391	48227438	seqB,6:58412841-A-T,6,58412841,A,T:0-47	37	89.4	0	47	47	6:58412841-A-T
chrX	118640417	118640468	seqB,6:58412841-A-T,6,58412841,A,T:0-50	39	89.8	0	50	50	6:58412841-A-T
chrX	136846145	136846188	seqB,6:58412841-A-T,6,58412841,A,T:0-43	37	93.1	0	43	43	6:58412841-A-T
chrX	19626492	19626534	seqB,6:58412841-A-T,6,58412841,A,T:0-42	36	92.9	0	42	42	6:58412841-A-T
chrX	52747620	52747665	seqB,6:58412841-A-T,6,58412841,A,T:0-45	35	88.9	0	45	45	6:58412841-A-T
chrX	10835808	10835848	seqB,6:58412841-A-T,6,58412841,A,T:4-44	34	92.5	4	44	40	6:58412841-A-T
chrX	69292813	69292859	seqB,6:58412841-A-T,6,58412841,A,T:4-50	34	87.0	4	50	46	6:58412841-A-T
chrY	2304135	2304185	seqB,6:58412841-A-T,6,58412841,A,T:0-50	40	90.0	0	50	50	6:58412841-A-T
chrY	7306780	7306826	seqB,6:58412841-A-T,6,58412841,A,T:4-50	38	91.4	4	50	46	6:58412841-A-T
chrY	1631813	1631839	seqB,6:58412841-A-T,6,58412841,A,T:0-26	24	96.2	0	26	26	6:58412841-A-T
chrY	1399111	1399137	seqB,6:58412841-A-T,6,58412841,A,T:0-26	24	96.2	0	26	26	6:58412841-A-T
chrY	14473976	14473999	seqB,6:58412841-A-T,6,58412841,A,T:24-47	23	100.0	24	47	23	6:58412841-A-T
chrX	29349190	29349235	seqB,6:58412841-A-T,6,58412841,A,T:0-45	41	95.6	0	45	45	6:58412841-A-T
chrX	2354135	2354185	seqB,6:58412841-A-T,6,58412841,A,T:0-50	40	90.0	0	50	50	6:58412841-A-T
chrX	82001537	82001583	seqB,6:58412841-A-T,6,58412841,A,T:4-50	40	93.5	4	50	46	6:58412841-A-T
chrX	119988020	119988070	seqB,6:58412841-A-T,6,58412841,A,T:0-50	40	90.0	0	50	50	6:58412841-A-T
chrX	136639593	136639639	seqB,6:58412841-A-T,6,58412841,A,T:4-50	40	93.5	4	50	46	6:58412841-A-T
chrX	136752176	136752221	seqB,6:58412841-A-T,6,58412841,A,T:0-45	39	93.4	0	45	45	6:58412841-A-T
chrX	62561081	62561127	seqB,6:58412841-A-T,6,58412841,A,T:4-50	38	91.4	4	50	46	6:58412841-A-T
chrX	100287477	100287523	seqB,6:58412841-A-T,6,58412841,A,T:4-50	38	91.4	4	50	46	6:58412841-A-T
chrX	123748634	123748684	seqB,6:58412841-A-T,6,58412841,A,T:0-50	38	88.0	0	50	50	6:58412841-A-T
chrX	48285816	48285863	seqB,6:58412841-A-T,6,58412841,A,T:0-47	37	89.4	0	47	47	6:58412841-A-T
chrX	74335007	74335054	seqB,6:58412841-A-T,6,58412841,A,T:0-47	37	89.4	0	47	47	6:58412841-A-T
chrX	95654195	95654241	seqB,6:58412841-A-T,6,58412841,A,T:4-50	36	89.2	4	50	46	6:58412841-A-T
chrX	104723632	104723682	seqB,6:58412841-A-T,6,58412841,A,T:0-50	36	86.0	0	50	50	6:58412841-A-T
chrX	140218218	140218260	seqB,6:58412841-A-T,6,58412841,A,T:1-43	36	92.9	1	43	42	6:58412841-A-T
chrX	3720983	3721028	seqB,6:58412841-A-T,6,58412841,A,T:0-45	35	88.9	0	45	45	6:58412841-A-T
chrX	52768898	52768943	seqB,6:58412841-A-T,6,58412841,A,T:0-45	35	88.9	0	45	45	6:58412841-A-T
chrY	22910756	22910806	seqA,6:58421287-T-C,0,0,T,C:0-50	40	90.0	0	50	50	6:58421287-T-C
chrY	25533085	25533129	seqA,6:58421287-T-C,0,0,T,C:1-45	36	91.0	1	45	44	6:58421287-T-C
chrY	18963164	18963204	seqA,6:58421287-T-C,0,0,T,C:10-50	30	87.5	10	50	40	6:58421287-T-C
chrY	19392664	19392688	seqA,6:58421287-T-C,0,0,T,C:0-24	24	100.0	0	24	24	6:58421287-T-C
chrX	40752880	40752930	seqA,6:58421287-T-C,0,0,T,C:0-50	46	96.0	0	50	50	6:58421287-T-C
chrX	104022607	104022657	seqA,6:58421287-T-C,0,0,T,C:0-50	44	94.0	0	50	50	6:58421287-T-C
chrX	110529148	110529198	seqA,6:58421287-T-C,0,0,T,C:0-50	42	92.0	0	50	50	6:58421287-T-C
chrX	132765702	132765752	seqA,6:58421287-T-C,0,0,T,C:0-50	42	92.0	0	50	50	6:58421287-T-C
chrX	29603700	29603750	seqA,6:58421287-T-C,0,0,T,C:0-50	40	90.0	0	50	50	6:58421287-T-C
chrX	51394226	51394276	seqA,6:58421287-T-C,0,0,T,C:0-50	40	90.0	0	50	50	6:58421287-T-C
chrX	114410792	114410842	seqA,6:58421287-T-C,0,0,T,C:0-50	40	90.0	0	50	50	6:58421287-T-C
chrX	26854688	26854737	seqA,6:58421287-T-C,0,0,T,C:0-49	39	89.8	0	49	49	6:58421287-T-C
chrX	62440377	62440422	seqA,6:58421287-T-C,0,0,T,C:5-50	39	93.4	5	50	45	6:58421287-T-C
chrX	69557451	69557726	seqA,6:58421287-T-C,0,0,T,C:0-48	43	95.9	0	48	48	6:58421287-T-C
chrX	108222513	108222560	seqA,6:58421287-T-C,0,0,T,C:3-50	39	91.5	3	50	47	6:58421287-T-C
chrX	111331847	111331896	seqA,6:58421287-T-C,0,0,T,C:0-49	39	89.8	0	49	49	6:58421287-T-C
chrX	45822590	45822640	seqA,6:58421287-T-C,0,0,T,C:0-50	38	88.0	0	50	50	6:58421287-T-C
chrX	70494920	70494970	seqA,6:58421287-T-C,0,0,T,C:0-50	38	88.0	0	50	50	6:58421287-T-C
chrX	74689617	74689668	seqA,6:58421287-T-C,0,0,T,C:0-50	39	90.0	0	50	50	6:58421287-T-C
chrX	141298018	141298068	seqA,6:58421287-T-C,0,0,T,C:0-50	38	88.0	0	50	50	6:58421287-T-C
chrY	28508061	28508111	seqA,6:58421287-T-C,0,0,T,C:0-50	40	90.0	0	50	50	6:58421287-T-C
chrY	16840129	16840179	seqA,6:58421287-T-C,0,0,T,C:0-50	28	78.0	0	50	50	6:58421287-T-C
chrY	4069299	4069412	seqA,6:58421287-T-C,0,0,T,C:0-31	30	100.0	0	31	31	6:58421287-T-C
chrY	13405384	13405413	seqA,6:58421287-T-C,0,0,T,C:0-29	27	96.6	0	29	29	6:58421287-T-C
chrY	25542039	25542067	seqA,6:58421287-T-C,0,0,T,C:0-28	26	96.5	0	28	28	6:58421287-T-C
chrY	5647335	5647363	seqA,6:58421287-T-C,0,0,T,C:0-28	26	96.5	0	28	28	6:58421287-T-C
chrY	7406533	7406561	seqA,6:58421287-T-C,0,0,T,C:12-40	24	92.9	12	40	28	6:58421287-T-C
chrX	70097281	70097330	seqA,6:58421287-T-C,0,0,T,C:0-49	45	96.0	0	49	49	6:58421287-T-C
chrX	118075815	118075865	seqA,6:58421287-T-C,0,0,T,C:0-50	44	94.0	0	50	50	6:58421287-T-C
chrX	143861066	143861156	seqA,6:58421287-T-C,0,0,T,C:0-50	47	98.0	0	50	50	6:58421287-T-C
chrX	50535856	50535906	seqA,6:58421287-T-C,0,0,T,C:0-50	42	92.0	0	50	50	6:58421287-T-C
chrX	138951180	138951230	seqA,6:58421287-T-C,0,0,T,C:0-50	43	93.9	0	50	50	6:58421287-T-C
chrX	54367307	54367356	seqA,6:58421287-T-C,0,0,T,C:1-50	39	89.8	1	50	49	6:58421287-T-C
chrX	62377872	62377917	seqA,6:58421287-T-C,0,0,T,C:5-50	39	93.4	5	50	45	6:58421287-T-C
chrX	65088452	65088497	seqA,6:58421287-T-C,0,0,T,C:0-45	39	93.4	0	45	45	6:58421287-T-C
chrX	133416271	133416320	seqA,6:58421287-T-C,0,0,T,C:0-49	39	89.8	0	49	49	6:58421287-T-C
chrX	17279012	17279062	seqA,6:58421287-T-C,0,0,T,C:0-50	38	88.0	0	50	50	6:58421287-T-C
chrX	106761875	106761918	seqA,6:58421287-T-C,0,0,T,C:0-43	37	93.1	0	43	43	6:58421287-T-C
chrX	12774565	12774615	seqA,6:58421287-T-C,0,0,T,C:0-50	36	86.0	0	50	50	6:58421287-T-C
chrX	110840509	110840559	seqA,6:58421287-T-C,0,0,T,C:0-50	36	86.0	0	50	50	6:58421287-T-C
chrX	117658750	117658798	seqA,6:58421287-T-C,0,0,T,C:1-49	36	87.5	1	49	48	6:58421287-T-C
chrX	15654224	15654273	seqA,6:58421287-T-C,0,0,T,C:0-49	35	85.8	0	49	49	6:58421287-T-C
chrX	70969000	70969039	seqA,6:58421287-T-C,0,0,T,C:11-50	35	94.9	11	50	39	6:58421287-T-C
chrY	5124994	5125015	seqA,6:58479775-A-G,6,58479775,A,G:15-36	21	100.0	15	36	21	6:58479775-A-G
chrX	99537542	99537577	seqA,6:58479775-A-G,6,58479775,A,G:15-50	31	94.3	15	50	35	6:58479775-A-G
chrX	32740969	32740994	seqA,6:58479775-A-G,6,58479775,A,G:24-49	23	96.0	24	49	25	6:58479775-A-G
chrX	91287393	91287414	seqA,6:58479775-A-G,6,58479775,A,G:15-36	21	100.0	15	36	21	6:58479775-A-G
chrX	116958886	116958906	seqA,6:58479775-A-G,6,58479775,A,G:29-49	20	100.0	29	49	20	6:58479775-A-G
chrX	66483978	66483998	seqA,6:58479775-A-G,6,58479775,A,G:16-36	20	100.0	16	36	20	6:58479775-A-G
chrY	5783250	5783294	seqA,6:58479775-A-G,6,58479775,A,G:6-50	38	93.2	6	50	44	6:58479775-A-G
chrX	92053585	92053629	seqA,6:58479775-A-G,6,58479775,A,G:6-50	38	93.2	6	50	44	6:58479775-A-G
chrX	54809835	54809870	seqA,6:58479775-A-G,6,58479775,A,G:15-50	31	94.3	15	50	35	6:58479775-A-G
chrX	94925005	94925044	seqA,6:58479775-A-G,6,58479775,A,G:11-50	27	84.7	11	50	39	6:58479775-A-G
chrX	41529715	41529744	seqA,6:58485518-C-A,6,58485518,A,C:21-50	27	96.6	21	50	29	6:58485518-C-A
chrX	23816779	23816813	seqA,6:58485518-C-A,6,58485518,A,C:13-50	29	81.9	13	50	37	6:58485518-C-A
chrX	120529280	120529303	seqA,6:58485518-C-A,6,58485518,A,C:17-40	21	95.7	17	40	23	6:58485518-C-A
chrX	112180711	112180731	seqA,6:58485518-C-A,6,58485518,A,C:30-50	20	100.0	30	50	20	6:58485518-C-A
chrX	39821249	39821282	seqA,6:58485518-C-A,6,58485518,A,C:17-50	27	91.0	17	50	33	6:58485518-C-A
chrX	32846050	32846077	seqA,6:58485518-C-A,6,58485518,A,C:23-50	25	96.3	23	50	27	6:58485518-C-A
chrX	54326565	54326592	seqA,6:58485518-C-A,6,58485518,A,C:23-50	23	92.6	23	50	27	6:58485518-C-A
chrX	47122997	47123019	seqA,6:58485518-C-A,6,58485518,A,C:28-50	22	100.0	28	50	22	6:58485518-C-A
chrX	40755540	40755567	seqA,6:58485518-C-A,6,58485518,A,C:23-50	21	88.9	23	50	27	6:58485518-C-A
chrY	19425357	19425407	seqA,6:58557132-G-A,6,58557132,T,C:0-50	48	98.0	0	50	50	6:58557132-G-A
chrY	3313310	3313360	seqA,6:58557132-G-A,6,58557132,T,C:0-50	46	96.0	0	50	50	6:58557132-G-A
chrY	4843128	4843178	seqA,6:58557132-G-A,6,58557132,T,C:0-50	46	96.0	0	50	50	6:58557132-G-A
chrY	6496542	6496592	seqA,6:58557132-G-A,6,58557132,T,C:0-50	46	96.0	0	50	50	6:58557132-G-A
chrY	6722180	6722230	seqA,6:58557132-G-A,6,58557132,T,C:0-50	46	96.0	0	50	50	6:58557132-G-A
chrY	9780458	9780508	seqA,6:58557132-G-A,6,58557132,T,C:0-50	46	96.0	0	50	50	6:58557132-G-A
chrY	14683343	14683393	seqA,6:58557132-G-A,6,58557132,T,C:0-50	46	96.0	0	50	50	6:58557132-G-A
chrY	15146819	15146869	seqA,6:58557132-G-A,6,58557132,T,C:0-50	46	96.0	0	50	50	6:58557132-G-A
chrY	15637616	15637666	seqA,6:58557132-G-A,6,58557132,T,C:0-50	46	96.0	0	50	50	6:58557132-G-A
chrY	16126127	16126177	seqA,6:58557132-G-A,6,58557132,T,C:0-50	46	96.0	0	50	50	6:58557132-G-A
chrY	16383315	16383365	seqA,6:58557132-G-A,6,58557132,T,C:0-50	46	96.0	0	50	50	6:58557132-G-A
chrY	16395883	16395933	seqA,6:58557132-G-A,6,58557132,T,C:0-50	46	96.0	0	50	50	6:58557132-G-A
chrY	17034924	17034974	seqA,6:58557132-G-A,6,58557132,T,C:0-50	46	96.0	0	50	50	6:58557132-G-A
chrY	17066486	17066536	seqA,6:58557132-G-A,6,58557132,T,C:0-50	46	96.0	0	50	50	6:58557132-G-A
chrY	17539645	17539695	seqA,6:58557132-G-A,6,58557132,T,C:0-50	46	96.0	0	50	50	6:58557132-G-A
chrY	17999032	17999082	seqA,6:58557132-G-A,6,58557132,T,C:0-50	46	96.0	0	50	50	6:58557132-G-A
chrX	61776765	61776815	seqA,6:58557132-G-A,6,58557132,T,C:0-50	48	98.0	0	50	50	6:58557132-G-A
chrX	76751500	76751550	seqA,6:58557132-G-A,6,58557132,T,C:0-50	48	98.0	0	50	50	6:58557132-G-A
chrX	111746984	111747034	seqA,6:58557132-G-A,6,58557132,T,C:0-50	48	98.0	0	50	50	6:58557132-G-A
chrX	111963558	111963608	seqA,6:58557132-G-A,6,58557132,T,C:0-50	48	98.0	0	50	50	6:58557132-G-A
chrX	5400201	5400251	seqA,6:58557132-G-A,6,58557132,T,C:0-50	46	96.0	0	50	50	6:58557132-G-A
chrX	6852380	6852430	seqA,6:58557132-G-A,6,58557132,T,C:0-50	46	96.0	0	50	50	6:58557132-G-A
chrX	8742840	8742890	seqA,6:58557132-G-A,6,58557132,T,C:0-50	46	96.0	0	50	50	6:58557132-G-A
chrX	10607912	10607962	seqA,6:58557132-G-A,6,58557132,T,C:0-50	46	96.0	0	50	50	6:58557132-G-A
chrX	10684941	10684991	seqA,6:58557132-G-A,6,58557132,T,C:0-50	46	96.0	0	50	50	6:58557132-G-A
chrX	11727088	11727138	seqA,6:58557132-G-A,6,58557132,T,C:0-50	46	96.0	0	50	50	6:58557132-G-A
chrX	12126399	12126449	seqA,6:58557132-G-A,6,58557132,T,C:0-50	46	96.0	0	50	50	6:58557132-G-A
chrX	13994651	13994701	seqA,6:58557132-G-A,6,58557132,T,C:0-50	46	96.0	0	50	50	6:58557132-G-A
chrX	14389152	14389202	seqA,6:58557132-G-A,6,58557132,T,C:0-50	46	96.0	0	50	50	6:58557132-G-A
chrX	15108377	15108427	seqA,6:58557132-G-A,6,58557132,T,C:0-50	46	96.0	0	50	50	6:58557132-G-A
chrX	18124726	18124776	seqA,6:58557132-G-A,6,58557132,T,C:0-50	46	96.0	0	50	50	6:58557132-G-A
chrX	19162507	19162557	seqA,6:58557132-G-A,6,58557132,T,C:0-50	46	96.0	0	50	50	6:58557132-G-A
chrY	17902340	17902390	seqA,6:58557132-G-A,6,58557132,T,C:0-50	48	98.0	0	50	50	6:58557132-G-A
chrY	3143020	3143070	seqA,6:58557132-G-A,6,58557132,T,C:0-50	46	96.0	0	50	50	6:58557132-G-A
chrY	4821211	4821261	seqA,6:58557132-G-A,6,58557132,T,C:0-50	46	96.0	0	50	50	6:58557132-G-A
chrY	5478470	5478520	seqA,6:58557132-G-A,6,58557132,T,C:0-50	46	96.0	0	50	50	6:58557132-G-A
chrY	7026403	7026453	seqA,6:58557132-G-A,6,58557132,T,C:0-50	46	96.0	0	50	50	6:58557132-G-A
chrY	7121844	7121894	seqA,6:58557132-G-A,6,58557132,T,C:0-50	46	96.0	0	50	50	6:58557132-G-A
chrY	8325691	8325741	seqA,6:58557132-G-A,6,58557132,T,C:0-50	46	96.0	0	50	50	6:58557132-G-A
chrY	10001939	10001989	seqA,6:58557132-G-A,6,58557132,T,C:0-50	46	96.0	0	50	50	6:58557132-G-A
chrY	10078908	10078958	seqA,6:58557132-G-A,6,58557132,T,C:0-50	46	96.0	0	50	50	6:58557132-G-A
chrY	13383160	13383210	seqA,6:58557132-G-A,6,58557132,T,C:0-50	46	96.0	0	50	50	6:58557132-G-A
chrY	13427931	13427981	seqA,6:58557132-G-A,6,58557132,T,C:0-50	46	96.0	0	50	50	6:58557132-G-A
chrY	14113572	14113622	seqA,6:58557132-G-A,6,58557132,T,C:0-50	46	96.0	0	50	50	6:58557132-G-A
chrY	14132339	14132389	seqA,6:58557132-G-A,6,58557132,T,C:0-50	46	96.0	0	50	50	6:58557132-G-A
chrY	15141911	15141961	seqA,6:58557132-G-A,6,58557132,T,C:0-50	46	96.0	0	50	50	6:58557132-G-A
chrY	15675409	15675459	seqA,6:58557132-G-A,6,58557132,T,C:0-50	46	96.0	0	50	50	6:58557132-G-A
chrY	16140311	16140361	seqA,6:58557132-G-A,6,58557132,T,C:0-50	46	96.0	0	50	50	6:58557132-G-A
chrX	56366333	56366383	seqA,6:58557132-G-A,6,58557132,T,C:0-50	48	98.0	0	50	50	6:58557132-G-A
chrX	57469298	57469348	seqA,6:58557132-G-A,6,58557132,T,C:0-50	48	98.0	0	50	50	6:58557132-G-A
chrX	139075422	139075472	seqA,6:58557132-G-A,6,58557132,T,C:0-50	48	98.0	0	50	50	6:58557132-G-A
chrX	151408722	151408772	seqA,6:58557132-G-A,6,58557132,T,C:0-50	48	98.0	0	50	50	6:58557132-G-A
chrX	7509893	7509943	seqA,6:58557132-G-A,6,58557132,T,C:0-50	46	96.0	0	50	50	6:58557132-G-A
chrX	11041173	11041223	seqA,6:58557132-G-A,6,58557132,T,C:0-50	46	96.0	0	50	50	6:58557132-G-A
chrX	11957663	11957713	seqA,6:58557132-G-A,6,58557132,T,C:0-50	46	96.0	0	50	50	6:58557132-G-A
chrX	13154696	13154746	seqA,6:58557132-G-A,6,58557132,T,C:0-50	46	96.0	0	50	50	6:58557132-G-A
chrX	14126323	14126373	seqA,6:58557132-G-A,6,58557132,T,C:0-50	46	96.0	0	50	50	6:58557132-G-A
chrX	14223066	14223116	seqA,6:58557132-G-A,6,58557132,T,C:0-50	46	96.0	0	50	50	6:58557132-G-A
chrX	14480225	14480275	seqA,6:58557132-G-A,6,58557132,T,C:0-50	46	96.0	0	50	50	6:58557132-G-A
chrX	14643727	14643777	seqA,6:58557132-G-A,6,58557132,T,C:0-50	46	96.0	0	50	50	6:58557132-G-A
chrX	17591055	17591105	seqA,6:58557132-G-A,6,58557132,T,C:0-50	46	96.0	0	50	50	6:58557132-G-A
chrX	23493377	23493427	seqA,6:58557132-G-A,6,58557132,T,C:0-50	46	96.0	0	50	50	6:58557132-G-A
chrX	23583039	23583089	seqA,6:58557132-G-A,6,58557132,T,C:0-50	46	96.0	0	50	50	6:58557132-G-A
chrX	25139508	25139558	seqA,6:58557132-G-A,6,58557132,T,C:0-50	46	96.0	0	50	50	6:58557132-G-A
chrY	14690811	14690846	seqA,6:58687766-A-T,6,58687766,A,T:0-35	27	88.6	0	35	35	6:58687766-A-T
chrX	130240440	130240480	seqA,6:58687766-A-T,6,58687766,A,T:0-40	34	92.5	0	40	40	6:58687766-A-T
chrX	38967679	38967716	seqA,6:58687766-A-T,6,58687766,A,T:0-37	33	94.6	0	37	37	6:58687766-A-T
chrX	81544069	81544106	seqA,6:58687766-A-T,6,58687766,A,T:0-37	33	94.6	0	37	37	6:58687766-A-T
chrX	127418770	127418807	seqA,6:58687766-A-T,6,58687766,A,T:0-37	33	94.6	0	37	37	6:58687766-A-T
chrX	27647751	27647791	seqA,6:58687766-A-T,6,58687766,A,T:0-40	32	90.0	0	40	40	6:58687766-A-T
chrX	54692589	54692636	seqA,6:58687766-A-T,6,58687766,A,T:0-46	39	95.4	0	46	46	6:58687766-A-T
chrX	98450610	98450650	seqA,6:58687766-A-T,6,58687766,A,T:0-40	32	90.0	0	40	40	6:58687766-A-T
chrX	143888067	143888107	seqA,6:58687766-A-T,6,58687766,A,T:0-40	32	90.0	0	40	40	6:58687766-A-T
chrX	15746807	15746842	seqA,6:58687766-A-T,6,58687766,A,T:0-35	31	94.3	0	35	35	6:58687766-A-T
chrX	27561421	27561456	seqA,6:58687766-A-T,6,58687766,A,T:0-35	31	94.3	0	35	35	6:58687766-A-T
chrX	51723871	51723926	seqA,6:58687766-A-T,6,58687766,A,T:0-43	34	90.5	0	43	43	6:58687766-A-T
chrX	74343186	74343241	seqA,6:58687766-A-T,6,58687766,A,T:0-43	34	90.5	0	43	43	6:58687766-A-T
chrX	119527682	119527719	seqA,6:58687766-A-T,6,58687766,A,T:0-37	31	91.9	0	37	37	6:58687766-A-T
chrX	120492238	120492275	seqA,6:58687766-A-T,6,58687766,A,T:0-37	31	91.9	0	37	37	6:58687766-A-T
chrX	122152545	122152580	seqA,6:58687766-A-T,6,58687766,A,T:0-35	31	94.3	0	35	35	6:58687766-A-T
chrX	70552760	70552794	seqA,6:58687766-A-T,6,58687766,A,T:0-34	30	94.2	0	34	34	6:58687766-A-T
chrY	3133233	3133266	seqA,6:58687766-A-T,6,58687766,A,T:0-33	29	94.0	0	33	33	6:58687766-A-T
chrY	20450245	20450284	seqA,6:58687766-A-T,6,58687766,A,T:0-39	27	84.7	0	39	39	6:58687766-A-T
chrY	8090995	8091034	seqA,6:58687766-A-T,6,58687766,A,T:0-39	28	91.2	0	39	39	6:58687766-A-T
chrY	4366919	4366941	seqA,6:58687766-A-T,6,58687766,A,T:0-22	20	95.5	0	22	22	6:58687766-A-T
chrX	25504916	25504956	seqA,6:58687766-A-T,6,58687766,A,T:0-40	36	95.0	0	40	40	6:58687766-A-T
chrX	53632763	53632818	seqA,6:58687766-A-T,6,58687766,A,T:0-43	36	92.9	0	43	43	6:58687766-A-T
chrX	69904785	69904840	seqA,6:58687766-A-T,6,58687766,A,T:0-43	36	92.9	0	43	43	6:58687766-A-T
chrX	146239998	146240033	seqA,6:58687766-A-T,6,58687766,A,T:0-35	33	97.2	0	35	35	6:58687766-A-T
chrX	141744020	141744060	seqA,6:58687766-A-T,6,58687766,A,T:0-40	32	90.0	0	40	40	6:58687766-A-T
chrX	26535458	26535493	seqA,6:58687766-A-T,6,58687766,A,T:0-35	31	94.3	0	35	35	6:58687766-A-T
chrX	71721276	71721311	seqA,6:58687766-A-T,6,58687766,A,T:0-35	31	94.3	0	35	35	6:58687766-A-T
chrX	90667620	90667657	seqA,6:58687766-A-T,6,58687766,A,T:0-37	31	91.9	0	37	37	6:58687766-A-T
chrX	123432339	123432374	seqA,6:58687766-A-T,6,58687766,A,T:0-35	31	94.3	0	35	35	6:58687766-A-T
chrX	154806324	154806359	seqA,6:58687766-A-T,6,58687766,A,T:0-35	31	94.3	0	35	35	6:58687766-A-T
chrX	118074002	118074036	seqA,6:58687766-A-T,6,58687766,A,T:0-34	30	94.2	0	34	34	6:58687766-A-T
chrX	43291799	43291846	seqA,6:58687766-A-T,6,58687766,A,T:0-39	32	92.4	0	39	39	6:58687766-A-T
chrX	88864063	88864096	seqA,6:58687766-A-T,6,58687766,A,T:0-33	29	94.0	0	33	33	6:58687766-A-T
chrX	133444225	133444264	seqA,6:58687766-A-T,6,58687766,A,T:0-39	29	87.2	0	39	39	6:58687766-A-T
chrX	154624021	154624056	seqA,6:58687766-A-T,6,58687766,A,T:0-35	29	91.5	0	35	35	6:58687766-A-T
chrX	48731175	48731214	seqA,6:58687766-A-T,6,58687766,A,T:0-39	31	94.5	0	39	39	6:58687766-A-T
chrY	14690811	14690846	seqB,6:58687766-A-T,6,58687766,A,T:0-35	27	88.6	0	35	35	6:58687766-A-T
chrX	130240440	130240480	seqB,6:58687766-A-T,6,58687766,A,T:0-40	34	92.5	0	40	40	6:58687766-A-T
chrX	38967679	38967716	seqB,6:58687766-A-T,6,58687766,A,T:0-37	33	94.6	0	37	37	6:58687766-A-T
chrX	81544069	81544106	seqB,6:58687766-A-T,6,58687766,A,T:0-37	33	94.6	0	37	37	6:58687766-A-T
chrX	127418770	127418807	seqB,6:58687766-A-T,6,58687766,A,T:0-37	33	94.6	0	37	37	6:58687766-A-T
chrX	27647751	27647791	seqB,6:58687766-A-T,6,58687766,A,T:0-40	32	90.0	0	40	40	6:58687766-A-T
chrX	54692589	54692636	seqB,6:58687766-A-T,6,58687766,A,T:0-46	39	95.4	0	46	46	6:58687766-A-T
chrX	98450610	98450650	seqB,6:58687766-A-T,6,58687766,A,T:0-40	32	90.0	0	40	40	6:58687766-A-T
chrX	143888067	143888107	seqB,6:58687766-A-T,6,58687766,A,T:0-40	32	90.0	0	40	40	6:58687766-A-T
chrX	15746807	15746842	seqB,6:58687766-A-T,6,58687766,A,T:0-35	31	94.3	0	35	35	6:58687766-A-T
chrX	27561421	27561456	seqB,6:58687766-A-T,6,58687766,A,T:0-35	31	94.3	0	35	35	6:58687766-A-T
chrX	51723871	51723926	seqB,6:58687766-A-T,6,58687766,A,T:0-43	34	90.5	0	43	43	6:58687766-A-T
chrX	74343186	74343241	seqB,6:58687766-A-T,6,58687766,A,T:0-43	34	90.5	0	43	43	6:58687766-A-T
chrX	119527682	119527719	seqB,6:58687766-A-T,6,58687766,A,T:0-37	31	91.9	0	37	37	6:58687766-A-T
chrX	120492238	120492275	seqB,6:58687766-A-T,6,58687766,A,T:0-37	31	91.9	0	37	37	6:58687766-A-T
chrX	122152545	122152580	seqB,6:58687766-A-T,6,58687766,A,T:0-35	31	94.3	0	35	35	6:58687766-A-T
chrX	70552760	70552794	seqB,6:58687766-A-T,6,58687766,A,T:0-34	30	94.2	0	34	34	6:58687766-A-T
chrY	3133233	3133266	seqB,6:58687766-A-T,6,58687766,A,T:0-33	29	94.0	0	33	33	6:58687766-A-T
chrY	20450245	20450284	seqB,6:58687766-A-T,6,58687766,A,T:0-39	27	84.7	0	39	39	6:58687766-A-T
chrY	8090995	8091034	seqB,6:58687766-A-T,6,58687766,A,T:0-39	28	91.2	0	39	39	6:58687766-A-T
chrY	4366919	4366941	seqB,6:58687766-A-T,6,58687766,A,T:0-22	20	95.5	0	22	22	6:58687766-A-T
chrX	25504916	25504956	seqB,6:58687766-A-T,6,58687766,A,T:0-40	36	95.0	0	40	40	6:58687766-A-T
chrX	53632763	53632818	seqB,6:58687766-A-T,6,58687766,A,T:0-43	36	92.9	0	43	43	6:58687766-A-T
chrX	146239998	146240033	seqB,6:58687766-A-T,6,58687766,A,T:0-35	33	97.2	0	35	35	6:58687766-A-T
chrX	141744020	141744060	seqB,6:58687766-A-T,6,58687766,A,T:0-40	32	90.0	0	40	40	6:58687766-A-T
chrX	26535458	26535493	seqB,6:58687766-A-T,6,58687766,A,T:0-35	31	94.3	0	35	35	6:58687766-A-T
chrX	71721276	71721311	seqB,6:58687766-A-T,6,58687766,A,T:0-35	31	94.3	0	35	35	6:58687766-A-T
chrX	90667620	90667657	seqB,6:58687766-A-T,6,58687766,A,T:0-37	31	91.9	0	37	37	6:58687766-A-T
chrX	123432339	123432374	seqB,6:58687766-A-T,6,58687766,A,T:0-35	31	94.3	0	35	35	6:58687766-A-T
chrX	154806324	154806359	seqB,6:58687766-A-T,6,58687766,A,T:0-35	31	94.3	0	35	35	6:58687766-A-T
chrX	118074002	118074036	seqB,6:58687766-A-T,6,58687766,A,T:0-34	30	94.2	0	34	34	6:58687766-A-T
chrX	43291799	43291846	seqB,6:58687766-A-T,6,58687766,A,T:0-39	32	92.4	0	39	39	6:58687766-A-T
chrX	88864063	88864096	seqB,6:58687766-A-T,6,58687766,A,T:0-33	29	94.0	0	33	33	6:58687766-A-T
chrX	133444225	133444264	seqB,6:58687766-A-T,6,58687766,A,T:0-39	29	87.2	0	39	39	6:58687766-A-T
chrX	154624021	154624056	seqB,6:58687766-A-T,6,58687766,A,T:0-35	29	91.5	0	35	35	6:58687766-A-T
chrX	48731175	48731214	seqB,6:58687766-A-T,6,58687766,A,T:0-39	31	94.5	0	39	39	6:58687766-A-T
chrX	54918693	54918726	seqB,6:58687766-A-T,6,58687766,A,T:0-35	30	84.9	0	35	35	6:58687766-A-T
chrY	10048117	10048168	seqA,6:58773489-G-C,6,58773489,G,C:0-50	37	89.4	0	50	50	6:58773489-G-C
chrY	10100594	10100703	seqA,6:58773489-G-C,6,58773489,G,C:1-50	32	83.7	1	50	49	6:58773489-G-C
chrY	19814179	19814221	seqA,6:58773489-G-C,6,58773489,G,C:8-49	30	87.9	8	49	41	6:58773489-G-C
chrY	19770199	19770229	seqA,6:58773489-G-C,6,58773489,G,C:20-49	24	96.2	20	49	29	6:58773489-G-C
chrX	58400986	58401037	seqA,6:58773489-G-C,6,58773489,G,C:0-50	41	91.9	0	50	50	6:58773489-G-C
chrX	58441521	58441572	seqA,6:58773489-G-C,6,58773489,G,C:0-50	40	93.5	0	50	50	6:58773489-G-C
chrX	58359096	58359148	seqA,6:58773489-G-C,6,58773489,G,C:0-50	39	89.8	0	50	50	6:58773489-G-C
chrX	58404061	58404112	seqA,6:58773489-G-C,6,58773489,G,C:0-50	38	91.4	0	50	50	6:58773489-G-C
chrX	58450115	58450165	seqA,6:58773489-G-C,6,58773489,G,C:0-50	34	84.0	0	50	50	6:58773489-G-C
chrX	61920846	61921296	seqA,6:58773489-G-C,6,58773489,G,C:8-48	37	97.5	8	48	40	6:58773489-G-C
chrX	61917580	61942783	seqA,6:58773489-G-C,6,58773489,G,C:0-49	40	91.9	0	49	49	6:58773489-G-C
chrX	58466507	58466558	seqA,6:58773489-G-C,6,58773489,G,C:0-50	36	89.2	0	50	50	6:58773489-G-C
chrX	61926952	61926994	seqA,6:58773489-G-C,6,58773489,G,C:8-49	35	97.3	8	49	41	6:58773489-G-C
chrX	58399117	58399168	seqA,6:58773489-G-C,6,58773489,G,C:0-50	37	91.0	0	50	50	6:58773489-G-C
chrX	58457735	58461717	seqA,6:58773489-G-C,6,58773489,G,C:8-50	36	95.3	8	50	42	6:58773489-G-C
chrX	58401679	58466071	seqA,6:58773489-G-C,6,58773489,G,C:0-50	38	91.4	0	50	50	6:58773489-G-C
chrX	58441190	58441226	seqA,6:58773489-G-C,6,58773489,G,C:13-48	28	91.2	13	48	35	6:58773489-G-C
chrX	58467721	58467761	seqA,6:58773489-G-C,6,58773489,G,C:10-49	27	88.6	10	49	39	6:58773489-G-C
chrX	58363935	58364307	seqA,6:58773489-G-C,6,58773489,G,C:20-50	27	96.6	20	50	30	6:58773489-G-C
chrX	58364797	58364823	seqA,6:58773489-G-C,6,58773489,G,C:23-50	23	84.7	23	50	27	6:58773489-G-C
chrY	10043183	10043229	seqA,6:58773489-G-C,6,58773489,G,C:0-45	38	93.4	0	45	45	6:58773489-G-C
chrY	20405684	20405724	seqA,6:58773489-G-C,6,58773489,G,C:11-50	34	94.9	11	50	39	6:58773489-G-C
chrY	9912685	9912720	seqA,6:58773489-G-C,6,58773489,G,C:10-44	31	97.1	10	44	34	6:58773489-G-C
chrX	58373058	58387750	seqA,6:58773489-G-C,6,58773489,G,C:0-50	45	96.0	0	50	50	6:58773489-G-C
chrX	58339306	58339356	seqA,6:58773489-G-C,6,58773489,G,C:0-49	38	89.8	0	49	49	6:58773489-G-C
chrX	58419244	58419293	seqA,6:58773489-G-C,6,58773489,G,C:0-50	36	81.7	0	50	50	6:58773489-G-C
chrX	61899506	61899552	seqA,6:58773489-G-C,6,58773489,G,C:0-45	37	93.1	0	45	45	6:58773489-G-C
chrX	58374425	58374476	seqA,6:58773489-G-C,6,58773489,G,C:0-50	35	87.3	0	50	50	6:58773489-G-C
chrX	61897968	61898011	seqA,6:58773489-G-C,6,58773489,G,C:0-42	35	94.9	0	42	42	6:58773489-G-C
chrX	58389413	58389455	seqA,6:58773489-G-C,6,58773489,G,C:9-50	33	94.6	9	50	41	6:58773489-G-C
chrX	58547140	58547176	seqA,6:58773489-G-C,6,58773489,G,C:10-45	30	94.3	10	45	35	6:58773489-G-C
chrX	61875926	61875962	seqA,6:58773489-G-C,6,58773489,G,C:10-45	30	94.3	10	45	35	6:58773489-G-C
chrX	58373394	58373445	seqA,6:58773489-G-C,6,58773489,G,C:0-50	32	84.8	0	50	50	6:58773489-G-C
chrX	58501489	58501524	seqA,6:58773489-G-C,6,58773489,G,C:11-45	29	96.8	11	45	34	6:58773489-G-C
chrX	61796914	61796943	seqA,6:58773489-G-C,6,58773489,G,C:0-29	23	89.7	0	29	29	6:58773489-G-C
chrX	58345334	58373109	seqA,6:58773489-G-C,6,58773489,G,C:0-39	31	92.4	0	39	39	6:58773489-G-C
chrX	58416827	58416853	seqA,6:58773489-G-C,6,58773489,G,C:23-50	23	88.0	23	50	27	6:58773489-G-C
chrX	58385295	58385326	seqA,6:58773489-G-C,6,58773489,G,C:20-50	24	96.2	20	50	30	6:58773489-G-C
chrY	19768653	19768696	seqB,6:58773489-G-C,6,58773489,G,C:8-50	37	95.3	8	50	42	6:58773489-G-C
chrY	10048117	10048167	seqB,6:58773489-G-C,6,58773489,G,C:0-49	36	89.2	0	49	49	6:58773489-G-C
chrY	10100594	10100643	seqB,6:58773489-G-C,6,58773489,G,C:1-50	31	81.7	1	50	49	6:58773489-G-C
chrY	19814179	19814221	seqB,6:58773489-G-C,6,58773489,G,C:8-49	30	87.9	8	49	41	6:58773489-G-C
chrY	19770199	19770230	seqB,6:58773489-G-C,6,58773489,G,C:20-50	25	96.3	20	50	30	6:58773489-G-C
chrX	58400986	58401036	seqB,6:58773489-G-C,6,58773489,G,C:0-49	40	91.7	0	49	49	6:58773489-G-C
chrX	58359096	58359146	seqB,6:58773489-G-C,6,58773489,G,C:0-48	39	91.5	0	48	48	6:58773489-G-C
chrX	58441521	58441571	seqB,6:58773489-G-C,6,58773489,G,C:0-49	39	93.4	0	49	49	6:58773489-G-C
chrX	61917580	61942784	seqB,6:58773489-G-C,6,58773489,G,C:0-50	41	92.0	0	50	50	6:58773489-G-C
chrX	61926952	61926995	seqB,6:58773489-G-C,6,58773489,G,C:8-50	36	97.4	8	50	42	6:58773489-G-C
chrX	58466507	58466557	seqB,6:58773489-G-C,6,58773489,G,C:0-49	35	88.9	0	49	49	6:58773489-G-C
chrX	58462445	58462487	seqB,6:58773489-G-C,6,58773489,G,C:9-50	30	87.9	9	50	41	6:58773489-G-C
chrX	58399117	58399167	seqB,6:58773489-G-C,6,58773489,G,C:0-49	36	90.7	0	49	49	6:58773489-G-C
chrX	58457735	58461716	seqB,6:58773489-G-C,6,58773489,G,C:8-49	35	95.2	8	49	41	6:58773489-G-C
chrX	58447194	58447236	seqB,6:58773489-G-C,6,58773489,G,C:9-50	29	89.2	9	50	41	6:58773489-G-C
chrX	58441190	58441226	seqB,6:58773489-G-C,6,58773489,G,C:13-48	28	91.2	13	48	35	6:58773489-G-C
chrX	58467721	58467762	seqB,6:58773489-G-C,6,58773489,G,C:10-50	28	88.9	10	50	40	6:58773489-G-C
chrX	58448216	58448258	seqB,6:58773489-G-C,6,58773489,G,C:9-50	27	86.5	9	50	41	6:58773489-G-C
chrX	58095408	58095441	seqB,6:58773489-G-C,6,58773489,G,C:18-50	26	96.5	18	50	32	6:58773489-G-C
chrX	58394386	58394426	seqB,6:58773489-G-C,6,58773489,G,C:9-50	25	78.4	9	50	41	6:58773489-G-C
chrX	58450303	58450333	seqB,6:58773489-G-C,6,58773489,G,C:21-50	24	96.2	21	50	29	6:58773489-G-C
chrY	10043178	10043229	seqB,6:58773489-G-C,6,58773489,G,C:0-50	41	92.0	0	50	50	6:58773489-G-C
chrY	20411080	20411123	seqB,6:58773489-G-C,6,58773489,G,C:8-50	37	95.3	8	50	42	6:58773489-G-C
chrY	20409374	20409412	seqB,6:58773489-G-C,6,58773489,G,C:13-50	32	94.6	13	50	37	6:58773489-G-C
chrY	9912685	9912720	seqB,6:58773489-G-C,6,58773489,G,C:10-44	31	97.1	10	44	34	6:58773489-G-C
chrY	20395064	20395092	seqB,6:58773489-G-C,6,58773489,G,C:23-50	24	96.3	23	50	27	6:58773489-G-C
chrX	58338108	58339356	seqB,6:58773489-G-C,6,58773489,G,C:0-50	45	96.0	0	50	50	6:58773489-G-C
chrX	61899501	61899552	seqB,6:58773489-G-C,6,58773489,G,C:0-50	40	91.7	0	50	50	6:58773489-G-C
chrX	58477679	58477730	seqB,6:58773489-G-C,6,58773489,G,C:0-50	39	91.5	0	50	50	6:58773489-G-C
chrX	58522683	58522734	seqB,6:58773489-G-C,6,58773489,G,C:0-50	40	91.9	0	50	50	6:58773489-G-C
chrX	58373059	58373109	seqB,6:58773489-G-C,6,58773489,G,C:0-49	37	91.2	0	49	49	6:58773489-G-C
chrX	61897968	61898011	seqB,6:58773489-G-C,6,58773489,G,C:0-42	35	94.9	0	42	42	6:58773489-G-C
chrX	58344288	58345361	seqB,6:58773489-G-C,6,58773489,G,C:13-50	34	97.3	13	50	37	6:58773489-G-C
chrX	58501484	58501524	seqB,6:58773489-G-C,6,58773489,G,C:11-50	32	94.5	11	50	39	6:58773489-G-C
chrX	58547140	58547176	seqB,6:58773489-G-C,6,58773489,G,C:10-45	30	94.3	10	45	35	6:58773489-G-C
chrX	61875926	61875962	seqB,6:58773489-G-C,6,58773489,G,C:10-45	30	94.3	10	45	35	6:58773489-G-C
chrX	61796892	61796943	seqB,6:58773489-G-C,6,58773489,G,C:0-50	32	88.1	0	50	50	6:58773489-G-C
chrX	58337590	58337850	seqB,6:58773489-G-C,6,58773489,G,C:11-50	32	91.9	11	50	39	6:58773489-G-C
chrX	58379876	58379918	seqB,6:58773489-G-C,6,58773489,G,C:9-50	29	89.2	9	50	41	6:58773489-G-C
chrX	58420765	58420807	seqB,6:58773489-G-C,6,58773489,G,C:9-50	29	89.2	9	50	41	6:58773489-G-C
chrX	58417691	58417733	seqB,6:58773489-G-C,6,58773489,G,C:9-50	28	85.0	9	50	41	6:58773489-G-C
chrX	61866028	61866079	seqB,6:58773489-G-C,6,58773489,G,C:0-50	30	85.8	0	50	50	6:58773489-G-C
chrX	61728881	61728911	seqA,6:58775976-C-T,6,58775976,T,C:14-44	28	96.7	14	44	30	6:58775976-C-T
chrX	61729732	61729762	seqA,6:58775976-C-T,6,58775976,T,C:14-44	26	93.4	14	44	30	6:58775976-C-T
chrY	10071168	10071216	seqA,6:58776014-C-T,6,58776014,A,G:0-48	32	83.4	0	48	48	6:58776014-C-T
chrY	13135867	13135915	seqA,6:58776014-C-T,6,58776014,A,G:0-48	30	81.3	0	48	48	6:58776014-C-T
chrY	13115828	13115853	seqA,6:58776014-C-T,6,58776014,A,G:23-48	21	92.0	23	48	25	6:58776014-C-T
chrY	10094792	10094817	seqA,6:58776014-C-T,6,58776014,A,G:23-48	21	92.0	23	48	25	6:58776014-C-T
chrX	58559899	58559923	seqA,6:58776014-C-T,6,58776014,A,G:25-49	22	95.9	25	49	24	6:58776014-C-T
chrX	61860780	61861036	seqA,6:58776135-G-T,6,58776135,A,C:3-50	38	91.5	3	50	47	6:58776135-G-T
chrY	21393560	21393593	seqA,6:6071841-A-C,6,6071841,A,C:13-46	27	91.0	13	46	33	6:6071841-A-C
chrY	27593121	27593147	seqA,6:6071841-A-C,6,6071841,A,C:24-50	24	96.2	24	50	26	6:6071841-A-C
chrY	27261409	27261435	seqA,6:6071841-A-C,6,6071841,A,C:24-50	24	96.2	24	50	26	6:6071841-A-C
chrY	17859077	17859103	seqA,6:6071841-A-C,6,6071841,A,C:24-50	24	96.2	24	50	26	6:6071841-A-C
chrY	17221531	17221555	seqA,6:6071841-A-C,6,6071841,A,C:26-50	22	95.9	26	50	24	6:6071841-A-C
chrY	22051708	22051730	seqA,6:6071841-A-C,6,6071841,A,C:28-50	20	95.5	28	50	22	6:6071841-A-C
chrX	46344659	46344695	seqA,6:6071841-A-C,6,6071841,A,C:14-50	32	94.5	14	50	36	6:6071841-A-C
chrX	55121172	55121232	seqA,6:6071841-A-C,6,6071841,A,C:10-50	34	94.9	10	50	40	6:6071841-A-C
chrX	125368301	125368336	seqA,6:6071841-A-C,6,6071841,A,C:14-49	27	88.6	14	49	35	6:6071841-A-C
chrX	74410680	74410706	seqA,6:6071841-A-C,6,6071841,A,C:24-50	26	100.0	24	50	26	6:6071841-A-C
chrX	121137044	121137073	seqA,6:6071841-A-C,6,6071841,A,C:21-50	25	93.2	21	50	29	6:6071841-A-C
chrX	27544509	27544535	seqA,6:6071841-A-C,6,6071841,A,C:24-50	24	96.2	24	50	26	6:6071841-A-C
chrX	28169700	28169726	seqA,6:6071841-A-C,6,6071841,A,C:24-50	24	96.2	24	50	26	6:6071841-A-C
chrX	39044482	39044508	seqA,6:6071841-A-C,6,6071841,A,C:24-50	24	96.2	24	50	26	6:6071841-A-C
chrX	42674789	42674815	seqA,6:6071841-A-C,6,6071841,A,C:24-50	24	96.2	24	50	26	6:6071841-A-C
chrX	43585786	43585812	seqA,6:6071841-A-C,6,6071841,A,C:24-50	24	96.2	24	50	26	6:6071841-A-C
chrX	67108661	67108687	seqA,6:6071841-A-C,6,6071841,A,C:24-50	24	96.2	24	50	26	6:6071841-A-C
chrX	73258639	73258665	seqA,6:6071841-A-C,6,6071841,A,C:24-50	24	96.2	24	50	26	6:6071841-A-C
chrX	85655251	85655277	seqA,6:6071841-A-C,6,6071841,A,C:24-50	24	96.2	24	50	26	6:6071841-A-C
chrX	103854397	103854423	seqA,6:6071841-A-C,6,6071841,A,C:24-50	24	96.2	24	50	26	6:6071841-A-C
chrX	78286951	78286974	seqA,6:6071841-A-C,6,6071841,A,C:24-47	23	100.0	24	47	23	6:6071841-A-C
chrX	97494691	97494723	seqA,6:6071841-A-C,6,6071841,A,C:11-50	27	71.9	11	50	39	6:6071841-A-C
chrY	26700958	26700984	seqA,6:6071841-A-C,6,6071841,A,C:24-50	24	96.2	24	50	26	6:6071841-A-C
chrY	25067205	25067231	seqA,6:6071841-A-C,6,6071841,A,C:24-50	24	96.2	24	50	26	6:6071841-A-C
chrY	18875188	18875214	seqA,6:6071841-A-C,6,6071841,A,C:24-50	24	96.2	24	50	26	6:6071841-A-C
chrY	15793609	15793633	seqA,6:6071841-A-C,6,6071841,A,C:26-50	22	95.9	26	50	24	6:6071841-A-C
chrX	56701376	56701412	seqA,6:6071841-A-C,6,6071841,A,C:14-50	32	94.5	14	50	36	6:6071841-A-C
chrX	82044548	82044584	seqA,6:6071841-A-C,6,6071841,A,C:14-50	32	94.5	14	50	36	6:6071841-A-C
chrX	111706321	111706357	seqA,6:6071841-A-C,6,6071841,A,C:14-50	32	94.5	14	50	36	6:6071841-A-C
chrX	72405936	72405962	seqA,6:6071841-A-C,6,6071841,A,C:24-50	26	100.0	24	50	26	6:6071841-A-C
chrX	27777928	27777954	seqA,6:6071841-A-C,6,6071841,A,C:24-50	24	96.2	24	50	26	6:6071841-A-C
chrX	51367238	51367264	seqA,6:6071841-A-C,6,6071841,A,C:24-50	24	96.2	24	50	26	6:6071841-A-C
chrX	54872556	54872582	seqA,6:6071841-A-C,6,6071841,A,C:24-50	24	96.2	24	50	26	6:6071841-A-C
chrX	57494799	57494825	seqA,6:6071841-A-C,6,6071841,A,C:24-50	24	96.2	24	50	26	6:6071841-A-C
chrX	57771827	57771853	seqA,6:6071841-A-C,6,6071841,A,C:24-50	24	96.2	24	50	26	6:6071841-A-C
chrX	64099828	64099854	seqA,6:6071841-A-C,6,6071841,A,C:24-50	24	96.2	24	50	26	6:6071841-A-C
chrX	138342950	138342976	seqA,6:6071841-A-C,6,6071841,A,C:24-50	24	96.2	24	50	26	6:6071841-A-C
chrX	137156819	137156845	seqA,6:6071841-A-C,6,6071841,A,C:24-50	24	96.2	24	50	26	6:6071841-A-C
chrX	103848255	103848281	seqA,6:6071841-A-C,6,6071841,A,C:24-50	24	96.2	24	50	26	6:6071841-A-C
chrX	68571854	68571880	seqA,6:6071841-A-C,6,6071841,A,C:24-50	24	96.2	24	50	26	6:6071841-A-C
chrX	84839422	84839446	seqA,6:6071841-A-C,6,6071841,A,C:26-50	22	95.9	26	50	24	6:6071841-A-C
chrX	72526874	72526900	seqA,6:6071841-A-C,6,6071841,A,C:24-50	22	92.4	24	50	26	6:6071841-A-C
chrY	10050291	10050337	seqA,6:61889364-G-A,6,61889364,A,G:0-46	42	95.7	0	46	46	6:61889364-G-A
chrY	10051935	10051980	seqA,6:61889364-G-A,6,61889364,A,G:0-45	41	95.6	0	45	45	6:61889364-G-A
chrY	10050803	10050847	seqA,6:61889364-G-A,6,61889364,A,G:0-44	40	95.5	0	44	44	6:61889364-G-A
chrY	10056737	10056782	seqA,6:61889364-G-A,6,61889364,A,G:0-45	39	93.4	0	45	45	6:61889364-G-A
chrY	10062177	10062222	seqA,6:61889364-G-A,6,61889364,A,G:0-45	40	95.4	0	45	45	6:61889364-G-A
chrY	10065254	10065304	seqA,6:61889364-G-A,6,61889364,A,G:0-50	37	87.5	0	50	50	6:61889364-G-A
chrY	10087605	10087650	seqA,6:61889364-G-A,6,61889364,A,G:0-45	33	86.7	0	45	45	6:61889364-G-A
chrY	13130600	13130815	seqA,6:61889364-G-A,6,61889364,A,G:0-45	39	95.6	0	45	45	6:61889364-G-A
chrY	10068588	10068631	seqA,6:61889364-G-A,6,61889364,A,G:1-44	36	92.7	1	44	43	6:61889364-G-A
chrY	10089812	10089858	seqA,6:61889364-G-A,6,61889364,A,G:0-46	37	92.9	0	46	46	6:61889364-G-A
chrY	10104050	10104096	seqA,6:61889364-G-A,6,61889364,A,G:0-46	37	92.9	0	46	46	6:61889364-G-A
chrY	13113578	13113624	seqA,6:61889364-G-A,6,61889364,A,G:0-46	37	92.9	0	46	46	6:61889364-G-A
chrY	13119535	13119581	seqA,6:61889364-G-A,6,61889364,A,G:0-46	37	92.9	0	46	46	6:61889364-G-A
chrY	13125490	13125536	seqA,6:61889364-G-A,6,61889364,A,G:0-46	37	92.9	0	46	46	6:61889364-G-A
chrY	10064239	10064272	seqA,6:61889364-G-A,6,61889364,A,G:10-43	31	97.0	10	43	33	6:61889364-G-A
chrY	10100542	10100587	seqA,6:61889364-G-A,6,61889364,A,G:0-45	36	92.7	0	45	45	6:61889364-G-A
chrX	58471088	58471133	seqA,6:61889364-G-A,6,61889364,A,G:0-45	39	93.4	0	45	45	6:61889364-G-A
chrX	61735582	61735627	seqA,6:61889364-G-A,6,61889364,A,G:0-45	39	93.4	0	45	45	6:61889364-G-A
chrX	61745654	61745699	seqA,6:61889364-G-A,6,61889364,A,G:0-45	39	93.4	0	45	45	6:61889364-G-A
chrX	61913581	61913625	seqA,6:61889364-G-A,6,61889364,A,G:1-45	38	93.2	1	45	44	6:61889364-G-A
chrX	61748733	61748778	seqA,6:61889364-G-A,6,61889364,A,G:0-45	37	91.2	0	45	45	6:61889364-G-A
chrX	61916670	61917403	seqA,6:61889364-G-A,6,61889364,A,G:0-46	41	95.7	0	46	46	6:61889364-G-A
chrX	58395635	58395678	seqA,6:61889364-G-A,6,61889364,A,G:0-43	35	90.7	0	43	43	6:61889364-G-A
chrX	58447639	58447682	seqA,6:61889364-G-A,6,61889364,A,G:0-43	35	90.7	0	43	43	6:61889364-G-A
chrX	58490455	58490928	seqA,6:61889364-G-A,6,61889364,A,G:0-50	39	90.0	0	50	50	6:61889364-G-A
chrX	61917014	61917059	seqA,6:61889364-G-A,6,61889364,A,G:0-45	35	88.9	0	45	45	6:61889364-G-A
chrX	58486483	58486529	seqA,6:61889364-G-A,6,61889364,A,G:0-46	34	87.0	0	46	46	6:61889364-G-A
chrX	58487168	58487212	seqA,6:61889364-G-A,6,61889364,A,G:0-44	34	88.7	0	44	44	6:61889364-G-A
chrX	61727074	61727118	seqA,6:61889364-G-A,6,61889364,A,G:0-44	34	88.7	0	44	44	6:61889364-G-A
chrX	61914265	61914482	seqA,6:61889364-G-A,6,61889364,A,G:0-45	38	93.4	0	45	45	6:61889364-G-A
chrX	58396318	58396361	seqA,6:61889364-G-A,6,61889364,A,G:0-43	33	88.4	0	43	43	6:61889364-G-A
chrX	58454069	58454112	seqA,6:61889364-G-A,6,61889364,A,G:0-43	33	88.4	0	43	43	6:61889364-G-A
chrY	10041023	10041068	seqA,6:61889364-G-A,6,61889364,A,G:0-45	39	93.4	0	45	45	6:61889364-G-A
chrY	10044942	10044988	seqA,6:61889364-G-A,6,61889364,A,G:0-46	38	91.4	0	46	46	6:61889364-G-A
chrY	10044772	10044818	seqA,6:61889364-G-A,6,61889364,A,G:0-46	38	91.4	0	46	46	6:61889364-G-A
chrY	10042370	10042413	seqA,6:61889364-G-A,6,61889364,A,G:0-43	37	93.1	0	43	43	6:61889364-G-A
chrY	10041687	10041732	seqA,6:61889364-G-A,6,61889364,A,G:0-45	35	88.9	0	45	45	6:61889364-G-A
chrY	9916151	9916196	seqA,6:61889364-G-A,6,61889364,A,G:0-45	38	93.1	0	45	45	6:61889364-G-A
chrY	10045028	10045054	seqA,6:61889364-G-A,6,61889364,A,G:0-26	22	92.4	0	26	26	6:61889364-G-A
chrY	9917529	9917550	seqA,6:61889364-G-A,6,61889364,A,G:0-21	21	100.0	0	21	21	6:61889364-G-A
chrX	58473126	58473176	seqA,6:61889364-G-A,6,61889364,A,G:0-50	42	92.0	0	50	50	6:61889364-G-A
chrX	58476877	58476923	seqA,6:61889364-G-A,6,61889364,A,G:0-46	42	95.7	0	46	46	6:61889364-G-A
chrX	58552792	58552842	seqA,6:61889364-G-A,6,61889364,A,G:0-50	42	92.0	0	50	50	6:61889364-G-A
chrX	58475675	58475720	seqA,6:61889364-G-A,6,61889364,A,G:0-45	41	95.6	0	45	45	6:61889364-G-A
chrX	61841681	61841727	seqA,6:61889364-G-A,6,61889364,A,G:0-46	40	93.5	0	46	46	6:61889364-G-A
chrX	61894569	61894619	seqA,6:61889364-G-A,6,61889364,A,G:0-50	40	90.0	0	50	50	6:61889364-G-A
chrX	61906582	61906632	seqA,6:61889364-G-A,6,61889364,A,G:0-50	40	90.0	0	50	50	6:61889364-G-A
chrX	58473475	58473520	seqA,6:61889364-G-A,6,61889364,A,G:0-45	39	93.4	0	45	45	6:61889364-G-A
chrX	58500864	58500909	seqA,6:61889364-G-A,6,61889364,A,G:0-45	39	93.4	0	45	45	6:61889364-G-A
chrX	58507860	58507905	seqA,6:61889364-G-A,6,61889364,A,G:0-45	39	93.4	0	45	45	6:61889364-G-A
chrX	58524448	58524493	seqA,6:61889364-G-A,6,61889364,A,G:0-45	39	93.4	0	45	45	6:61889364-G-A
chrX	58527344	58527389	seqA,6:61889364-G-A,6,61889364,A,G:0-45	39	93.4	0	45	45	6:61889364-G-A
chrX	58550074	58550119	seqA,6:61889364-G-A,6,61889364,A,G:0-45	39	93.4	0	45	45	6:61889364-G-A
chrX	58550415	58550460	seqA,6:61889364-G-A,6,61889364,A,G:0-45	39	93.4	0	45	45	6:61889364-G-A
chrX	61763524	61763569	seqA,6:61889364-G-A,6,61889364,A,G:0-45	39	93.4	0	45	45	6:61889364-G-A
chrX	61909101	61909146	seqA,6:61889364-G-A,6,61889364,A,G:0-45	39	93.4	0	45	45	6:61889364-G-A
chrY	9919100	9919144	seqA,6:61906389-A-G,6,61906389,A,G:5-50	35	84.1	5	50	45	6:61906389-A-G
chrY	9923949	9923993	seqA,6:61906389-A-G,6,61906389,A,G:5-50	35	84.1	5	50	45	6:61906389-A-G
chrY	10092927	10092971	seqA,6:61906389-A-G,6,61906389,A,G:5-50	35	84.1	5	50	45	6:61906389-A-G
chrY	10063932	10064835	seqA,6:61906389-A-G,6,61906389,A,G:0-50	42	93.9	0	50	50	6:61906389-A-G
chrY	10070172	10070216	seqA,6:61906389-A-G,6,61906389,A,G:5-50	33	81.9	5	50	45	6:61906389-A-G
chrY	9924632	9924676	seqA,6:61906389-A-G,6,61906389,A,G:5-50	33	81.9	5	50	45	6:61906389-A-G
chrY	9921900	9921941	seqA,6:61906389-A-G,6,61906389,A,G:8-50	32	83.0	8	50	42	6:61906389-A-G
chrX	61746927	61746971	seqA,6:61906389-A-G,6,61906389,A,G:5-50	33	81.9	5	50	45	6:61906389-A-G
chrX	61846850	61846899	seqA,6:61906389-A-G,6,61906389,A,G:0-50	40	85.8	0	50	50	6:61906389-A-G
chrX	61815186	61815230	seqA,6:61906389-A-G,6,61906389,A,G:5-50	37	86.4	5	50	45	6:61906389-A-G
chrX	61839756	61839802	seqA,6:61906389-A-G,6,61906389,A,G:3-50	37	84.8	3	50	47	6:61906389-A-G
chrX	61854720	61854764	seqA,6:61906389-A-G,6,61906389,A,G:5-50	37	86.4	5	50	45	6:61906389-A-G
chrX	61767146	61767193	seqA,6:61906389-A-G,6,61906389,A,G:2-50	36	83.0	2	50	48	6:61906389-A-G
chrX	61860839	61860888	seqA,6:61906389-A-G,6,61906389,A,G:0-50	36	81.7	0	50	50	6:61906389-A-G
chrX	61810547	61810591	seqA,6:61906389-A-G,6,61906389,A,G:5-50	35	84.1	5	50	45	6:61906389-A-G
chrX	61829527	61829571	seqA,6:61906389-A-G,6,61906389,A,G:5-50	35	84.1	5	50	45	6:61906389-A-G
chrX	61832257	61832301	seqA,6:61906389-A-G,6,61906389,A,G:5-50	35	84.1	5	50	45	6:61906389-A-G
chrX	58535840	58535884	seqA,6:61906389-A-G,6,61906389,A,G:5-50	33	81.9	5	50	45	6:61906389-A-G
chrX	61750776	61750820	seqA,6:61906389-A-G,6,61906389,A,G:5-50	33	81.9	5	50	45	6:61906389-A-G
chrX	61771220	61771264	seqA,6:61906389-A-G,6,61906389,A,G:5-50	33	81.9	5	50	45	6:61906389-A-G
chrX	61792285	61792327	seqA,6:61906389-A-G,6,61906389,A,G:7-50	33	83.4	7	50	43	6:61906389-A-G
chrX	61796047	61796096	seqA,6:61906389-A-G,6,61906389,A,G:0-50	35	84.5	0	50	50	6:61906389-A-G
chrX	61812485	61812529	seqA,6:61906389-A-G,6,61906389,A,G:5-50	33	81.9	5	50	45	6:61906389-A-G
chrX	61818773	61818817	seqA,6:61906389-A-G,6,61906389,A,G:5-50	33	81.9	5	50	45	6:61906389-A-G
chrY	9910347	9910397	seqA,6:61907141-T-C,6,61907141,A,G:0-50	44	94.0	0	50	50	6:61907141-T-C
chrY	9910005	9910055	seqA,6:61907141-T-C,6,61907141,A,G:0-50	42	92.0	0	50	50	6:61907141-T-C
chrY	10043580	10043630	seqA,6:61907141-T-C,6,61907141,A,G:0-50	42	92.0	0	50	50	6:61907141-T-C
chrY	9914112	9914333	seqA,6:61907141-T-C,6,61907141,A,G:0-50	43	94.0	0	50	50	6:61907141-T-C
chrY	9911889	9912277	seqA,6:61907141-T-C,6,61907141,A,G:0-50	41	92.0	0	50	50	6:61907141-T-C
chrY	9916154	9916193	seqA,6:61907141-T-C,6,61907141,A,G:0-39	37	97.5	0	39	39	6:61907141-T-C
chrY	9909150	9909189	seqA,6:61907141-T-C,6,61907141,A,G:0-39	35	94.9	0	39	39	6:61907141-T-C
chrY	9913941	9913980	seqA,6:61907141-T-C,6,61907141,A,G:0-39	33	92.4	0	39	39	6:61907141-T-C
chrY	9917000	9917035	seqA,6:61907141-T-C,6,61907141,A,G:4-39	31	94.3	4	39	35	6:61907141-T-C
chrY	9910689	9910721	seqA,6:61907141-T-C,6,61907141,A,G:0-32	28	93.8	0	32	32	6:61907141-T-C
chrY	9912228	9912253	seqA,6:61907141-T-C,6,61907141,A,G:0-25	25	100.0	0	25	25	6:61907141-T-C
chrY	9911031	9911058	seqA,6:61907141-T-C,6,61907141,A,G:0-27	25	96.3	0	27	27	6:61907141-T-C
chrY	9917850	9917871	seqA,6:61907141-T-C,6,61907141,A,G:0-21	21	100.0	0	21	21	6:61907141-T-C
chrX	61817802	61817852	seqA,6:61907141-T-C,6,61907141,A,G:0-50	44	94.0	0	50	50	6:61907141-T-C
chrX	61833675	61833725	seqA,6:61907141-T-C,6,61907141,A,G:0-50	44	94.0	0	50	50	6:61907141-T-C
chrX	61834187	61834237	seqA,6:61907141-T-C,6,61907141,A,G:0-50	44	94.0	0	50	50	6:61907141-T-C
chrX	61837592	61837642	seqA,6:61907141-T-C,6,61907141,A,G:0-50	44	94.0	0	50	50	6:61907141-T-C
chrX	61837933	61837983	seqA,6:61907141-T-C,6,61907141,A,G:0-50	44	94.0	0	50	50	6:61907141-T-C
chrX	61838785	61838835	seqA,6:61907141-T-C,6,61907141,A,G:0-50	44	94.0	0	50	50	6:61907141-T-C
chrX	61839637	61839687	seqA,6:61907141-T-C,6,61907141,A,G:0-50	44	94.0	0	50	50	6:61907141-T-C
chrX	61863236	61863286	seqA,6:61907141-T-C,6,61907141,A,G:0-50	44	94.0	0	50	50	6:61907141-T-C
chrX	61889273	61889323	seqA,6:61907141-T-C,6,61907141,A,G:0-50	44	94.0	0	50	50	6:61907141-T-C
chrX	61891148	61891198	seqA,6:61907141-T-C,6,61907141,A,G:0-50	44	94.0	0	50	50	6:61907141-T-C
chrX	61891834	61891884	seqA,6:61907141-T-C,6,61907141,A,G:0-50	44	94.0	0	50	50	6:61907141-T-C
chrX	58520022	58520071	seqA,6:61907141-T-C,6,61907141,A,G:1-50	43	93.9	1	50	49	6:61907141-T-C
chrX	58525306	58525355	seqA,6:61907141-T-C,6,61907141,A,G:1-50	43	93.9	1	50	49	6:61907141-T-C
chrX	58500867	58500917	seqA,6:61907141-T-C,6,61907141,A,G:0-50	42	92.0	0	50	50	6:61907141-T-C
chrX	58527347	58527397	seqA,6:61907141-T-C,6,61907141,A,G:0-50	42	92.0	0	50	50	6:61907141-T-C
chrX	58533861	58533911	seqA,6:61907141-T-C,6,61907141,A,G:0-50	42	92.0	0	50	50	6:61907141-T-C
chrY	13137032	13137082	seqA,6:61907141-T-C,6,61907141,A,G:0-50	44	94.0	0	50	50	6:61907141-T-C
chrY	10068237	10068287	seqA,6:61907141-T-C,6,61907141,A,G:0-50	42	92.0	0	50	50	6:61907141-T-C
chrY	9921840	9921889	seqA,6:61907141-T-C,6,61907141,A,G:0-49	41	91.9	0	49	49	6:61907141-T-C
chrY	10061489	10061539	seqA,6:61907141-T-C,6,61907141,A,G:0-50	40	90.0	0	50	50	6:61907141-T-C
chrY	10065246	10065296	seqA,6:61907141-T-C,6,61907141,A,G:0-50	40	90.0	0	50	50	6:61907141-T-C
chrY	10065760	10065810	seqA,6:61907141-T-C,6,61907141,A,G:0-50	38	88.0	0	50	50	6:61907141-T-C
chrY	10101397	10101437	seqA,6:61907141-T-C,6,61907141,A,G:0-40	38	97.5	0	40	40	6:61907141-T-C
chrY	13116644	13116684	seqA,6:61907141-T-C,6,61907141,A,G:0-40	38	97.5	0	40	40	6:61907141-T-C
chrY	10056398	10056437	seqA,6:61907141-T-C,6,61907141,A,G:0-39	37	97.5	0	39	39	6:61907141-T-C
chrY	10068590	10068629	seqA,6:61907141-T-C,6,61907141,A,G:0-39	37	97.5	0	39	39	6:61907141-T-C
chrY	10064050	10071023	seqA,6:61907141-T-C,6,61907141,A,G:0-50	43	94.0	0	50	50	6:61907141-T-C
chrY	9918368	9918407	seqA,6:61907141-T-C,6,61907141,A,G:0-39	35	94.9	0	39	39	6:61907141-T-C
chrY	10057254	10057293	seqA,6:61907141-T-C,6,61907141,A,G:0-39	35	94.9	0	39	39	6:61907141-T-C
chrY	10062180	10062219	seqA,6:61907141-T-C,6,61907141,A,G:0-39	35	94.9	0	39	39	6:61907141-T-C
chrY	10072846	10072885	seqA,6:61907141-T-C,6,61907141,A,G:0-39	35	94.9	0	39	39	6:61907141-T-C
chrY	10086414	10086453	seqA,6:61907141-T-C,6,61907141,A,G:0-39	35	94.9	0	39	39	6:61907141-T-C
chrX	61716782	61716832	seqA,6:61907141-T-C,6,61907141,A,G:0-50	42	92.0	0	50	50	6:61907141-T-C
chrX	61726895	61726945	seqA,6:61907141-T-C,6,61907141,A,G:0-50	42	92.0	0	50	50	6:61907141-T-C
chrX	61729613	61729659	seqA,6:61907141-T-C,6,61907141,A,G:4-50	39	95.5	4	50	46	6:61907141-T-C
chrX	58405044	58405083	seqA,6:61907141-T-C,6,61907141,A,G:0-39	35	94.9	0	39	39	6:61907141-T-C
chrX	58450963	58451002	seqA,6:61907141-T-C,6,61907141,A,G:0-39	35	94.9	0	39	39	6:61907141-T-C
chrX	58568583	58568622	seqA,6:61907141-T-C,6,61907141,A,G:0-39	35	94.9	0	39	39	6:61907141-T-C
chrX	58570640	58570679	seqA,6:61907141-T-C,6,61907141,A,G:0-39	35	94.9	0	39	39	6:61907141-T-C
chrX	58576811	58576850	seqA,6:61907141-T-C,6,61907141,A,G:0-39	35	94.9	0	39	39	6:61907141-T-C
chrX	58578868	58578907	seqA,6:61907141-T-C,6,61907141,A,G:0-39	35	94.9	0	39	39	6:61907141-T-C
chrX	58580925	58580964	seqA,6:61907141-T-C,6,61907141,A,G:0-39	35	94.9	0	39	39	6:61907141-T-C
chrX	61685941	61685980	seqA,6:61907141-T-C,6,61907141,A,G:0-39	35	94.9	0	39	39	6:61907141-T-C
chrX	61690056	61690095	seqA,6:61907141-T-C,6,61907141,A,G:0-39	35	94.9	0	39	39	6:61907141-T-C
chrX	61698281	61698320	seqA,6:61907141-T-C,6,61907141,A,G:0-39	35	94.9	0	39	39	6:61907141-T-C
chrX	61702395	61702434	seqA,6:61907141-T-C,6,61907141,A,G:0-39	35	94.9	0	39	39	6:61907141-T-C
chrX	61706508	61706547	seqA,6:61907141-T-C,6,61907141,A,G:0-39	35	94.9	0	39	39	6:61907141-T-C
chrX	61714736	61714775	seqA,6:61907141-T-C,6,61907141,A,G:0-39	35	94.9	0	39	39	6:61907141-T-C
chrY	10073442	10073492	seqA,6:61908832-C-G,6,61908832,C,G:0-50	40	90.0	0	50	50	6:61908832-C-G
chrY	13109591	13109641	seqA,6:61908832-C-G,6,61908832,C,G:0-50	40	90.0	0	50	50	6:61908832-C-G
chrY	13121677	13121727	seqA,6:61908832-C-G,6,61908832,C,G:0-50	40	90.0	0	50	50	6:61908832-C-G
chrY	9925192	9925237	seqA,6:61908832-C-G,6,61908832,C,G:0-45	39	93.4	0	45	45	6:61908832-C-G
chrY	10070739	10070784	seqA,6:61908832-C-G,6,61908832,C,G:0-45	39	93.4	0	45	45	6:61908832-C-G
chrY	13135609	13135773	seqA,6:61908832-C-G,6,61908832,C,G:3-50	42	95.8	3	50	47	6:61908832-C-G
chrY	9923654	9923699	seqA,6:61908832-C-G,6,61908832,C,G:0-45	37	91.2	0	45	45	6:61908832-C-G
chrY	10056665	10056708	seqA,6:61908832-C-G,6,61908832,C,G:2-45	37	93.1	2	45	43	6:61908832-C-G
chrY	10063984	10064033	seqA,6:61908832-C-G,6,61908832,C,G:0-49	37	87.8	0	49	49	6:61908832-C-G
chrY	10064840	10064883	seqA,6:61908832-C-G,6,61908832,C,G:2-45	37	93.1	2	45	43	6:61908832-C-G
chrY	10067666	10067709	seqA,6:61908832-C-G,6,61908832,C,G:2-45	37	93.1	2	45	43	6:61908832-C-G
chrY	10082715	10082760	seqA,6:61908832-C-G,6,61908832,C,G:0-45	37	91.2	0	45	45	6:61908832-C-G
chrY	10083399	10083444	seqA,6:61908832-C-G,6,61908832,C,G:0-45	37	91.2	0	45	45	6:61908832-C-G
chrY	10088039	10088080	seqA,6:61908832-C-G,6,61908832,C,G:2-43	37	95.2	2	43	41	6:61908832-C-G
chrY	10090933	10090978	seqA,6:61908832-C-G,6,61908832,C,G:0-45	37	91.2	0	45	45	6:61908832-C-G
chrY	10096726	10096767	seqA,6:61908832-C-G,6,61908832,C,G:2-43	37	95.2	2	43	41	6:61908832-C-G
chrX	61732275	61732324	seqA,6:61908832-C-G,6,61908832,C,G:0-49	43	93.9	0	49	49	6:61908832-C-G
chrX	61743923	61743968	seqA,6:61908832-C-G,6,61908832,C,G:0-45	43	97.8	0	45	45	6:61908832-C-G
chrX	61726829	61728916	seqA,6:61908832-C-G,6,61908832,C,G:0-49	46	98.0	0	49	49	6:61908832-C-G
chrX	61742739	61742893	seqA,6:61908832-C-G,6,61908832,C,G:0-50	43	94.0	0	50	50	6:61908832-C-G
chrX	58487437	58487482	seqA,6:61908832-C-G,6,61908832,C,G:0-45	39	93.4	0	45	45	6:61908832-C-G
chrX	61912821	61912870	seqA,6:61908832-C-G,6,61908832,C,G:0-49	39	89.8	0	49	49	6:61908832-C-G
chrX	61746126	61746341	seqA,6:61908832-C-G,6,61908832,C,G:0-45	42	97.8	0	45	45	6:61908832-C-G
chrX	58559103	58559148	seqA,6:61908832-C-G,6,61908832,C,G:0-45	37	91.2	0	45	45	6:61908832-C-G
chrX	58559784	58559829	seqA,6:61908832-C-G,6,61908832,C,G:0-45	37	91.2	0	45	45	6:61908832-C-G
chrX	61733811	61733856	seqA,6:61908832-C-G,6,61908832,C,G:0-45	37	91.2	0	45	45	6:61908832-C-G
chrX	61744406	61744449	seqA,6:61908832-C-G,6,61908832,C,G:0-43	37	93.1	0	43	43	6:61908832-C-G
chrX	61745080	61745125	seqA,6:61908832-C-G,6,61908832,C,G:0-45	37	91.2	0	45	45	6:61908832-C-G
chrX	61732956	61732998	seqA,6:61908832-C-G,6,61908832,C,G:0-42	36	92.9	0	42	42	6:61908832-C-G
chrX	61734490	61734534	seqA,6:61908832-C-G,6,61908832,C,G:0-44	36	91.0	0	44	44	6:61908832-C-G
chrX	61746635	61746851	seqA,6:61908832-C-G,6,61908832,C,G:0-45	40	95.6	0	45	45	6:61908832-C-G
chrX	58489145	58489190	seqA,6:61908832-C-G,6,61908832,C,G:0-45	35	88.9	0	45	45	6:61908832-C-G
chrY	9911273	9911315	seqA,6:61908832-C-G,6,61908832,C,G:3-45	38	95.3	3	45	42	6:61908832-C-G
chrY	9909050	9909095	seqA,6:61908832-C-G,6,61908832,C,G:0-45	37	91.2	0	45	45	6:61908832-C-G
chrY	10042613	10042658	seqA,6:61908832-C-G,6,61908832,C,G:0-45	37	91.2	0	45	45	6:61908832-C-G
chrY	9912128	9912173	seqA,6:61908832-C-G,6,61908832,C,G:0-45	35	88.9	0	45	45	6:61908832-C-G
chrY	9916214	9916259	seqA,6:61908832-C-G,6,61908832,C,G:0-45	35	88.9	0	45	45	6:61908832-C-G
chrY	9910589	9910630	seqA,6:61908832-C-G,6,61908832,C,G:4-45	33	90.3	4	45	41	6:61908832-C-G
chrY	9913157	9913714	seqA,6:61908832-C-G,6,61908832,C,G:0-45	38	93.4	0	45	45	6:61908832-C-G
chrY	10043138	10043183	seqA,6:61908832-C-G,6,61908832,C,G:0-45	33	86.7	0	45	45	6:61908832-C-G
chrY	10041589	10041634	seqA,6:61908832-C-G,6,61908832,C,G:0-45	31	84.5	0	45	45	6:61908832-C-G
chrY	9908553	9908582	seqA,6:61908832-C-G,6,61908832,C,G:0-29	29	100.0	0	29	29	6:61908832-C-G
chrY	9916741	9916770	seqA,6:61908832-C-G,6,61908832,C,G:0-29	27	96.6	0	29	29	6:61908832-C-G
chrY	9914370	9914399	seqA,6:61908832-C-G,6,61908832,C,G:0-29	25	93.2	0	29	29	6:61908832-C-G
chrY	10043497	10043524	seqA,6:61908832-C-G,6,61908832,C,G:0-27	25	96.3	0	27	27	6:61908832-C-G
chrY	20385627	20385654	seqA,6:61908832-C-G,6,61908832,C,G:2-29	25	96.3	2	29	27	6:61908832-C-G
chrY	10043839	10043868	seqA,6:61908832-C-G,6,61908832,C,G:0-29	25	93.2	0	29	29	6:61908832-C-G
chrY	20366552	20366575	seqA,6:61908832-C-G,6,61908832,C,G:6-29	23	100.0	6	29	23	6:61908832-C-G
chrX	61851067	61851116	seqA,6:61908832-C-G,6,61908832,C,G:0-49	47	98.0	0	49	49	6:61908832-C-G
chrX	61755589	61755638	seqA,6:61908832-C-G,6,61908832,C,G:0-49	45	96.0	0	49	49	6:61908832-C-G
chrX	61757123	61757172	seqA,6:61908832-C-G,6,61908832,C,G:0-49	45	96.0	0	49	49	6:61908832-C-G
chrX	61768117	61768166	seqA,6:61908832-C-G,6,61908832,C,G:0-49	45	96.0	0	49	49	6:61908832-C-G
chrX	61761213	61761262	seqA,6:61908832-C-G,6,61908832,C,G:0-49	43	93.9	0	49	49	6:61908832-C-G
chrX	61764107	61764152	seqA,6:61908832-C-G,6,61908832,C,G:0-45	43	97.8	0	45	45	6:61908832-C-G
chrX	61832209	61832254	seqA,6:61908832-C-G,6,61908832,C,G:0-45	43	97.8	0	45	45	6:61908832-C-G
chrX	61835620	61835665	seqA,6:61908832-C-G,6,61908832,C,G:0-45	43	97.8	0	45	45	6:61908832-C-G
chrX	61842956	61843001	seqA,6:61908832-C-G,6,61908832,C,G:0-45	43	97.8	0	45	45	6:61908832-C-G
chrX	61850558	61850603	seqA,6:61908832-C-G,6,61908832,C,G:0-45	43	97.8	0	45	45	6:61908832-C-G
chrX	61850900	61850945	seqA,6:61908832-C-G,6,61908832,C,G:0-45	43	97.8	0	45	45	6:61908832-C-G
chrX	61853644	61853693	seqA,6:61908832-C-G,6,61908832,C,G:0-49	43	93.9	0	49	49	6:61908832-C-G
chrX	58549306	58549350	seqA,6:61908832-C-G,6,61908832,C,G:1-45	42	97.8	1	45	44	6:61908832-C-G
chrX	58551510	58551554	seqA,6:61908832-C-G,6,61908832,C,G:1-45	42	97.8	1	45	44	6:61908832-C-G
chrX	61752943	61752987	seqA,6:61908832-C-G,6,61908832,C,G:1-45	42	97.8	1	45	44	6:61908832-C-G
chrX	61811857	61811908	seqA,6:61908832-C-G,6,61908832,C,G:0-49	44	96.0	0	49	49	6:61908832-C-G
chrY	9925192	9925242	seqB,6:61908832-C-G,6,61908832,C,G:0-50	42	92.0	0	50	50	6:61908832-C-G
chrY	9923654	9923704	seqB,6:61908832-C-G,6,61908832,C,G:0-50	40	90.0	0	50	50	6:61908832-C-G
chrY	10064840	10064888	seqB,6:61908832-C-G,6,61908832,C,G:2-50	40	91.7	2	50	48	6:61908832-C-G
chrY	10067666	10067714	seqB,6:61908832-C-G,6,61908832,C,G:2-50	40	91.7	2	50	48	6:61908832-C-G
chrY	10082715	10082765	seqB,6:61908832-C-G,6,61908832,C,G:0-50	40	90.0	0	50	50	6:61908832-C-G
chrY	10083399	10083449	seqB,6:61908832-C-G,6,61908832,C,G:0-50	40	90.0	0	50	50	6:61908832-C-G
chrY	10090933	10090983	seqB,6:61908832-C-G,6,61908832,C,G:0-50	40	90.0	0	50	50	6:61908832-C-G
chrY	10098766	10098816	seqB,6:61908832-C-G,6,61908832,C,G:0-50	40	90.0	0	50	50	6:61908832-C-G
chrY	10104317	10104367	seqB,6:61908832-C-G,6,61908832,C,G:0-50	40	90.0	0	50	50	6:61908832-C-G
chrY	13107891	13107941	seqB,6:61908832-C-G,6,61908832,C,G:0-50	40	90.0	0	50	50	6:61908832-C-G
chrY	13113845	13113895	seqB,6:61908832-C-G,6,61908832,C,G:0-50	40	90.0	0	50	50	6:61908832-C-G
chrY	13119802	13119852	seqB,6:61908832-C-G,6,61908832,C,G:0-50	40	90.0	0	50	50	6:61908832-C-G
chrY	13125757	13125807	seqB,6:61908832-C-G,6,61908832,C,G:0-50	40	90.0	0	50	50	6:61908832-C-G
chrY	10067328	10067373	seqB,6:61908832-C-G,6,61908832,C,G:5-50	39	93.4	5	50	45	6:61908832-C-G
chrY	10070739	10070784	seqB,6:61908832-C-G,6,61908832,C,G:0-45	39	93.4	0	45	45	6:61908832-C-G
chrY	13135609	13135760	seqB,6:61908832-C-G,6,61908832,C,G:3-50	42	95.8	3	50	47	6:61908832-C-G
chrX	61743923	61743973	seqB,6:61908832-C-G,6,61908832,C,G:0-50	46	96.0	0	50	50	6:61908832-C-G
chrX	61732275	61732325	seqB,6:61908832-C-G,6,61908832,C,G:0-50	44	94.0	0	50	50	6:61908832-C-G
chrX	58487437	58487487	seqB,6:61908832-C-G,6,61908832,C,G:0-50	42	92.0	0	50	50	6:61908832-C-G
chrX	61726829	61728917	seqB,6:61908832-C-G,6,61908832,C,G:0-50	47	98.0	0	50	50	6:61908832-C-G
chrX	61746126	61746346	seqB,6:61908832-C-G,6,61908832,C,G:0-50	45	96.0	0	50	50	6:61908832-C-G
chrX	58559103	58559153	seqB,6:61908832-C-G,6,61908832,C,G:0-50	40	90.0	0	50	50	6:61908832-C-G
chrX	58559784	58559834	seqB,6:61908832-C-G,6,61908832,C,G:0-50	40	90.0	0	50	50	6:61908832-C-G
chrX	61733811	61733861	seqB,6:61908832-C-G,6,61908832,C,G:0-50	40	90.0	0	50	50	6:61908832-C-G
chrX	61912821	61912871	seqB,6:61908832-C-G,6,61908832,C,G:0-50	40	90.0	0	50	50	6:61908832-C-G
chrX	61742739	61742784	seqB,6:61908832-C-G,6,61908832,C,G:0-45	39	93.4	0	45	45	6:61908832-C-G
chrX	61746635	61746856	seqB,6:61908832-C-G,6,61908832,C,G:0-50	43	94.0	0	50	50	6:61908832-C-G
chrX	58489145	58489195	seqB,6:61908832-C-G,6,61908832,C,G:0-50	38	88.0	0	50	50	6:61908832-C-G
chrX	61730911	61730961	seqB,6:61908832-C-G,6,61908832,C,G:0-50	38	88.0	0	50	50	6:61908832-C-G
chrX	61743248	61743469	seqB,6:61908832-C-G,6,61908832,C,G:0-50	43	93.9	0	50	50	6:61908832-C-G
chrX	61732956	61745463	seqB,6:61908832-C-G,6,61908832,C,G:0-50	45	96.0	0	50	50	6:61908832-C-G
chrX	61746974	61747195	seqB,6:61908832-C-G,6,61908832,C,G:0-50	43	93.9	0	50	50	6:61908832-C-G
chrY	9911268	9911315	seqB,6:61908832-C-G,6,61908832,C,G:3-50	41	93.7	3	50	47	6:61908832-C-G
chrY	9909045	9909095	seqB,6:61908832-C-G,6,61908832,C,G:0-50	40	90.0	0	50	50	6:61908832-C-G
chrY	9911784	9912003	seqB,6:61908832-C-G,6,61908832,C,G:0-50	43	94.0	0	50	50	6:61908832-C-G
chrY	9912123	9912173	seqB,6:61908832-C-G,6,61908832,C,G:0-50	38	88.0	0	50	50	6:61908832-C-G
chrY	9916209	9916259	seqB,6:61908832-C-G,6,61908832,C,G:0-50	38	88.0	0	50	50	6:61908832-C-G
chrY	10042613	10042658	seqB,6:61908832-C-G,6,61908832,C,G:0-45	37	91.2	0	45	45	6:61908832-C-G
chrY	9910584	9910630	seqB,6:61908832-C-G,6,61908832,C,G:4-50	36	89.2	4	50	46	6:61908832-C-G
chrY	10043133	10043183	seqB,6:61908832-C-G,6,61908832,C,G:0-50	36	86.0	0	50	50	6:61908832-C-G
chrY	20390924	20390972	seqB,6:61908832-C-G,6,61908832,C,G:2-50	36	87.5	2	50	48	6:61908832-C-G
chrY	10041584	10041634	seqB,6:61908832-C-G,6,61908832,C,G:0-50	34	84.0	0	50	50	6:61908832-C-G
chrY	9913157	9913714	seqB,6:61908832-C-G,6,61908832,C,G:0-45	38	93.4	0	45	45	6:61908832-C-G
chrY	9914520	9916770	seqB,6:61908832-C-G,6,61908832,C,G:0-50	41	95.6	0	50	50	6:61908832-C-G
chrY	9908553	9908582	seqB,6:61908832-C-G,6,61908832,C,G:0-29	29	100.0	0	29	29	6:61908832-C-G
chrY	20369113	20385654	seqB,6:61908832-C-G,6,61908832,C,G:2-50	37	95.2	2	50	48	6:61908832-C-G
chrY	9914370	9914399	seqB,6:61908832-C-G,6,61908832,C,G:0-29	25	93.2	0	29	29	6:61908832-C-G
chrY	10043497	10043524	seqB,6:61908832-C-G,6,61908832,C,G:0-27	25	96.3	0	27	27	6:61908832-C-G
chrX	61851066	61851116	seqB,6:61908832-C-G,6,61908832,C,G:0-50	48	98.0	0	50	50	6:61908832-C-G
chrX	61755588	61755638	seqB,6:61908832-C-G,6,61908832,C,G:0-50	46	96.0	0	50	50	6:61908832-C-G
chrX	61757122	61757172	seqB,6:61908832-C-G,6,61908832,C,G:0-50	46	96.0	0	50	50	6:61908832-C-G
chrX	61764102	61764152	seqB,6:61908832-C-G,6,61908832,C,G:0-50	46	96.0	0	50	50	6:61908832-C-G
chrX	61768116	61768166	seqB,6:61908832-C-G,6,61908832,C,G:0-50	46	96.0	0	50	50	6:61908832-C-G
chrX	61835615	61835665	seqB,6:61908832-C-G,6,61908832,C,G:0-50	46	96.0	0	50	50	6:61908832-C-G
chrX	61842951	61843001	seqB,6:61908832-C-G,6,61908832,C,G:0-50	46	96.0	0	50	50	6:61908832-C-G
chrX	61752938	61752987	seqB,6:61908832-C-G,6,61908832,C,G:1-50	45	96.0	1	50	49	6:61908832-C-G
chrX	58550996	58551046	seqB,6:61908832-C-G,6,61908832,C,G:0-50	44	94.0	0	50	50	6:61908832-C-G
chrX	58554897	58554947	seqB,6:61908832-C-G,6,61908832,C,G:0-50	44	94.0	0	50	50	6:61908832-C-G
chrX	58556585	58556635	seqB,6:61908832-C-G,6,61908832,C,G:0-50	44	94.0	0	50	50	6:61908832-C-G
chrX	61749192	61749242	seqB,6:61908832-C-G,6,61908832,C,G:0-50	44	94.0	0	50	50	6:61908832-C-G
chrX	61751406	61751456	seqB,6:61908832-C-G,6,61908832,C,G:0-50	44	94.0	0	50	50	6:61908832-C-G
chrX	61761212	61761262	seqB,6:61908832-C-G,6,61908832,C,G:0-50	44	94.0	0	50	50	6:61908832-C-G
chrX	61763593	61763643	seqB,6:61908832-C-G,6,61908832,C,G:0-50	44	94.0	0	50	50	6:61908832-C-G
chrX	61811349	61811399	seqB,6:61908832-C-G,6,61908832,C,G:0-50	44	94.0	0	50	50	6:61908832-C-G
chrX	61817331	61817381	seqA,6:61911708-G-T,6,61911708,A,C:0-50	40	90.0	0	50	50	6:61911708-G-T
chrX	58548772	58548822	seqA,6:61911708-G-T,6,61911708,A,C:0-50	38	88.0	0	50	50	6:61911708-G-T
chrX	61752914	61752964	seqA,6:61911708-G-T,6,61911708,A,C:0-50	38	88.0	0	50	50	6:61911708-G-T
chrX	61810983	61811033	seqA,6:61911708-G-T,6,61911708,A,C:0-50	38	88.0	0	50	50	6:61911708-G-T
chrX	61827061	61827111	seqA,6:61911708-G-T,6,61911708,A,C:0-50	38	88.0	0	50	50	6:61911708-G-T
chrX	61768263	61768650	seqA,6:61911708-G-T,6,61911708,A,C:0-50	41	92.0	0	50	50	6:61911708-G-T
chrX	61840021	61840071	seqA,6:61911708-G-T,6,61911708,A,C:0-50	36	86.0	0	50	50	6:61911708-G-T
chrX	61755739	61755784	seqA,6:61911708-G-T,6,61911708,A,C:4-49	35	88.9	4	49	45	6:61911708-G-T
chrX	61844806	61844832	seqA,6:61911708-G-T,6,61911708,A,C:0-26	24	96.2	0	26	26	6:61911708-G-T
chrX	61823310	61823336	seqA,6:61911708-G-T,6,61911708,A,C:0-26	24	96.2	0	26	26	6:61911708-G-T
chrX	61822286	61822312	seqA,6:61911708-G-T,6,61911708,A,C:0-26	24	96.2	0	26	26	6:61911708-G-T
chrX	61821603	61821629	seqA,6:61911708-G-T,6,61911708,A,C:0-26	24	96.2	0	26	26	6:61911708-G-T
chrX	61816306	61816329	seqA,6:61911708-G-T,6,61911708,A,C:0-23	23	100.0	0	23	23	6:61911708-G-T
chrX	58550801	58550824	seqA,6:61911708-G-T,6,61911708,A,C:0-23	21	95.7	0	23	23	6:61911708-G-T
chrX	61712968	61713018	seqA,6:61911708-G-T,6,61911708,A,C:0-50	30	80.0	0	50	50	6:61911708-G-T
chrX	61692401	61692451	seqA,6:61911708-G-T,6,61911708,A,C:0-50	30	80.0	0	50	50	6:61911708-G-T
chrY	4846447	4846497	seqA,6:62030413-T-C,6,62030413,T,C:0-50	48	98.0	0	50	50	6:62030413-T-C
chrY	7007325	7007375	seqA,6:62030413-T-C,6,62030413,T,C:0-50	48	98.0	0	50	50	6:62030413-T-C
chrY	19018659	19018709	seqA,6:62030413-T-C,6,62030413,T,C:0-50	48	98.0	0	50	50	6:62030413-T-C
chrY	3316616	3316666	seqA,6:62030413-T-C,6,62030413,T,C:0-50	46	96.0	0	50	50	6:62030413-T-C
chrY	7885496	7885546	seqA,6:62030413-T-C,6,62030413,T,C:0-50	46	96.0	0	50	50	6:62030413-T-C
chrY	16785081	16785131	seqA,6:62030413-T-C,6,62030413,T,C:0-50	46	96.0	0	50	50	6:62030413-T-C
chrY	24144671	24144721	seqA,6:62030413-T-C,6,62030413,T,C:0-50	46	96.0	0	50	50	6:62030413-T-C
chrY	26655461	26655511	seqA,6:62030413-T-C,6,62030413,T,C:0-50	46	96.0	0	50	50	6:62030413-T-C
chrY	59236048	59236098	seqA,6:62030413-T-C,6,62030413,T,C:0-50	46	96.0	0	50	50	6:62030413-T-C
chrY	4525530	4525580	seqA,6:62030413-T-C,6,62030413,T,C:0-50	44	94.0	0	50	50	6:62030413-T-C
chrY	4682816	4682866	seqA,6:62030413-T-C,6,62030413,T,C:0-50	44	94.0	0	50	50	6:62030413-T-C
chrY	18042103	18042153	seqA,6:62030413-T-C,6,62030413,T,C:0-50	44	94.0	0	50	50	6:62030413-T-C
chrY	25295861	25295911	seqA,6:62030413-T-C,6,62030413,T,C:0-50	44	94.0	0	50	50	6:62030413-T-C
chrY	15730581	15730631	seqA,6:62030413-T-C,6,62030413,T,C:0-50	42	92.0	0	50	50	6:62030413-T-C
chrY	17812741	17812787	seqA,6:62030413-T-C,6,62030413,T,C:4-50	42	95.7	4	50	46	6:62030413-T-C
chrY	26373186	26373236	seqA,6:62030413-T-C,6,62030413,T,C:0-50	42	92.0	0	50	50	6:62030413-T-C
chrX	84073319	84073369	seqA,6:62030413-T-C,6,62030413,T,C:0-50	48	98.0	0	50	50	6:62030413-T-C
chrX	86229666	86229716	seqA,6:62030413-T-C,6,62030413,T,C:0-50	48	98.0	0	50	50	6:62030413-T-C
chrX	154802666	154802716	seqA,6:62030413-T-C,6,62030413,T,C:0-50	48	98.0	0	50	50	6:62030413-T-C
chrX	154901898	154901948	seqA,6:62030413-T-C,6,62030413,T,C:0-50	48	98.0	0	50	50	6:62030413-T-C
chrX	6855696	6855746	seqA,6:62030413-T-C,6,62030413,T,C:0-50	46	96.0	0	50	50	6:62030413-T-C
chrX	10529431	10529481	seqA,6:62030413-T-C,6,62030413,T,C:0-50	46	96.0	0	50	50	6:62030413-T-C
chrX	11019501	11019551	seqA,6:62030413-T-C,6,62030413,T,C:0-50	46	96.0	0	50	50	6:62030413-T-C
chrX	11408606	11408656	seqA,6:62030413-T-C,6,62030413,T,C:0-50	46	96.0	0	50	50	6:62030413-T-C
chrX	14104396	14104446	seqA,6:62030413-T-C,6,62030413,T,C:0-50	46	96.0	0	50	50	6:62030413-T-C
chrX	16344936	16344986	seqA,6:62030413-T-C,6,62030413,T,C:0-50	46	96.0	0	50	50	6:62030413-T-C
chrX	33322706	33322756	seqA,6:62030413-T-C,6,62030413,T,C:0-50	46	96.0	0	50	50	6:62030413-T-C
chrX	51838061	51838111	seqA,6:62030413-T-C,6,62030413,T,C:0-50	46	96.0	0	50	50	6:62030413-T-C
chrX	52630801	52630851	seqA,6:62030413-T-C,6,62030413,T,C:0-50	46	96.0	0	50	50	6:62030413-T-C
chrX	55269726	55269776	seqA,6:62030413-T-C,6,62030413,T,C:0-50	46	96.0	0	50	50	6:62030413-T-C
chrX	56781746	56781796	seqA,6:62030413-T-C,6,62030413,T,C:0-50	46	96.0	0	50	50	6:62030413-T-C
chrX	65778877	65778927	seqA,6:62030413-T-C,6,62030413,T,C:0-50	46	96.0	0	50	50	6:62030413-T-C
chrY	16498725	16498775	seqA,6:62030413-T-C,6,62030413,T,C:0-50	46	96.0	0	50	50	6:62030413-T-C
chrY	23106955	23107005	seqA,6:62030413-T-C,6,62030413,T,C:0-50	46	96.0	0	50	50	6:62030413-T-C
chrY	6998799	6998849	seqA,6:62030413-T-C,6,62030413,T,C:0-50	44	94.0	0	50	50	6:62030413-T-C
chrY	7175420	7175470	seqA,6:62030413-T-C,6,62030413,T,C:0-50	44	94.0	0	50	50	6:62030413-T-C
chrY	9970600	9970650	seqA,6:62030413-T-C,6,62030413,T,C:0-50	44	94.0	0	50	50	6:62030413-T-C
chrY	14289954	14290004	seqA,6:62030413-T-C,6,62030413,T,C:0-50	44	94.0	0	50	50	6:62030413-T-C
chrY	27322480	27322530	seqA,6:62030413-T-C,6,62030413,T,C:0-50	44	94.0	0	50	50	6:62030413-T-C
chrY	23082745	23082795	seqA,6:62030413-T-C,6,62030413,T,C:0-50	44	94.0	0	50	50	6:62030413-T-C
chrY	8003299	8003348	seqA,6:62030413-T-C,6,62030413,T,C:0-50	44	89.8	0	50	50	6:62030413-T-C
chrY	23168740	23168790	seqA,6:62030413-T-C,6,62030413,T,C:0-50	40	90.0	0	50	50	6:62030413-T-C
chrY	27816100	27816150	seqA,6:62030413-T-C,6,62030413,T,C:0-50	36	86.0	0	50	50	6:62030413-T-C
chrY	9932877	9933007	seqA,6:62030413-T-C,6,62030413,T,C:6-50	33	88.7	6	50	44	6:62030413-T-C
chrY	21188061	21188085	seqA,6:62030413-T-C,6,62030413,T,C:26-50	22	95.9	26	50	24	6:62030413-T-C
chrX	84059319	84059369	seqA,6:62030413-T-C,6,62030413,T,C:0-50	48	98.0	0	50	50	6:62030413-T-C
chrX	86601476	86601526	seqA,6:62030413-T-C,6,62030413,T,C:0-50	48	98.0	0	50	50	6:62030413-T-C
chrX	87260198	87260248	seqA,6:62030413-T-C,6,62030413,T,C:0-50	48	98.0	0	50	50	6:62030413-T-C
chrX	103975838	103975888	seqA,6:62030413-T-C,6,62030413,T,C:0-50	48	98.0	0	50	50	6:62030413-T-C
chrX	10824130	10824180	seqA,6:62030413-T-C,6,62030413,T,C:0-50	46	96.0	0	50	50	6:62030413-T-C
chrX	10985630	10985680	seqA,6:62030413-T-C,6,62030413,T,C:0-50	46	96.0	0	50	50	6:62030413-T-C
chrX	12183107	12183157	seqA,6:62030413-T-C,6,62030413,T,C:0-50	46	96.0	0	50	50	6:62030413-T-C
chrX	19292425	19292475	seqA,6:62030413-T-C,6,62030413,T,C:0-50	46	96.0	0	50	50	6:62030413-T-C
chrX	28165441	28165491	seqA,6:62030413-T-C,6,62030413,T,C:0-50	46	96.0	0	50	50	6:62030413-T-C
chrX	37488640	37488690	seqA,6:62030413-T-C,6,62030413,T,C:0-50	46	96.0	0	50	50	6:62030413-T-C
chrX	50970270	50970320	seqA,6:62030413-T-C,6,62030413,T,C:0-50	46	96.0	0	50	50	6:62030413-T-C
chrX	52371955	52372005	seqA,6:62030413-T-C,6,62030413,T,C:0-50	46	96.0	0	50	50	6:62030413-T-C
chrX	56608895	56608945	seqA,6:62030413-T-C,6,62030413,T,C:0-50	46	96.0	0	50	50	6:62030413-T-C
chrX	63517400	63517450	seqA,6:62030413-T-C,6,62030413,T,C:0-50	46	96.0	0	50	50	6:62030413-T-C
chrX	63718030	63718080	seqA,6:62030413-T-C,6,62030413,T,C:0-50	46	96.0	0	50	50	6:62030413-T-C
chrX	69735910	69735960	seqA,6:62030413-T-C,6,62030413,T,C:0-50	46	96.0	0	50	50	6:62030413-T-C
chrY	10047652	10047702	seqA,6:62031299-G-A,6,62031299,A,G:0-50	48	98.0	0	50	50	6:62031299-G-A
chrY	6329141	6329191	seqA,6:62031299-G-A,6,62031299,A,G:0-50	46	96.0	0	50	50	6:62031299-G-A
chrY	8409352	8409402	seqA,6:62031299-G-A,6,62031299,A,G:0-50	46	96.0	0	50	50	6:62031299-G-A
chrY	14341969	14342019	seqA,6:62031299-G-A,6,62031299,A,G:0-50	46	96.0	0	50	50	6:62031299-G-A
chrY	17070928	17070978	seqA,6:62031299-G-A,6,62031299,A,G:0-50	46	96.0	0	50	50	6:62031299-G-A
chrY	21624869	21624919	seqA,6:62031299-G-A,6,62031299,A,G:0-50	46	96.0	0	50	50	6:62031299-G-A
chrY	22757566	22757616	seqA,6:62031299-G-A,6,62031299,A,G:0-50	46	96.0	0	50	50	6:62031299-G-A
chrY	24435507	24435557	seqA,6:62031299-G-A,6,62031299,A,G:0-50	46	96.0	0	50	50	6:62031299-G-A
chrY	24740703	24740753	seqA,6:62031299-G-A,6,62031299,A,G:0-50	46	96.0	0	50	50	6:62031299-G-A
chrY	25093595	25093645	seqA,6:62031299-G-A,6,62031299,A,G:0-50	46	96.0	0	50	50	6:62031299-G-A
chrY	26727353	26727403	seqA,6:62031299-G-A,6,62031299,A,G:0-50	46	96.0	0	50	50	6:62031299-G-A
chrY	28215102	28215152	seqA,6:62031299-G-A,6,62031299,A,G:0-50	46	96.0	0	50	50	6:62031299-G-A
chrY	2252858	2252908	seqA,6:62031299-G-A,6,62031299,A,G:0-50	44	94.0	0	50	50	6:62031299-G-A
chrY	4740459	4740509	seqA,6:62031299-G-A,6,62031299,A,G:0-50	44	94.0	0	50	50	6:62031299-G-A
chrY	6726383	6726433	seqA,6:62031299-G-A,6,62031299,A,G:0-50	44	94.0	0	50	50	6:62031299-G-A
chrY	7395300	7395350	seqA,6:62031299-G-A,6,62031299,A,G:0-50	44	94.0	0	50	50	6:62031299-G-A
chrX	85738048	85738098	seqA,6:62031299-G-A,6,62031299,A,G:0-50	48	98.0	0	50	50	6:62031299-G-A
chrX	101252269	101252319	seqA,6:62031299-G-A,6,62031299,A,G:0-50	48	98.0	0	50	50	6:62031299-G-A
chrX	119102555	119102605	seqA,6:62031299-G-A,6,62031299,A,G:0-50	48	98.0	0	50	50	6:62031299-G-A
chrX	139098749	139098799	seqA,6:62031299-G-A,6,62031299,A,G:0-50	48	98.0	0	50	50	6:62031299-G-A
chrX	5404406	5404456	seqA,6:62031299-G-A,6,62031299,A,G:0-50	46	96.0	0	50	50	6:62031299-G-A
chrX	6856581	6856631	seqA,6:62031299-G-A,6,62031299,A,G:0-50	46	96.0	0	50	50	6:62031299-G-A
chrX	13701489	13701539	seqA,6:62031299-G-A,6,62031299,A,G:0-50	46	96.0	0	50	50	6:62031299-G-A
chrX	15049128	15049178	seqA,6:62031299-G-A,6,62031299,A,G:0-50	46	96.0	0	50	50	6:62031299-G-A
chrX	20742775	20742825	seqA,6:62031299-G-A,6,62031299,A,G:0-50	46	96.0	0	50	50	6:62031299-G-A
chrX	29270289	29270339	seqA,6:62031299-G-A,6,62031299,A,G:0-50	46	96.0	0	50	50	6:62031299-G-A
chrX	31203138	31203188	seqA,6:62031299-G-A,6,62031299,A,G:0-50	46	96.0	0	50	50	6:62031299-G-A
chrX	32754940	32754990	seqA,6:62031299-G-A,6,62031299,A,G:0-50	46	96.0	0	50	50	6:62031299-G-A
chrX	34035977	34036027	seqA,6:62031299-G-A,6,62031299,A,G:0-50	46	96.0	0	50	50	6:62031299-G-A
chrX	51838946	51838996	seqA,6:62031299-G-A,6,62031299,A,G:0-50	46	96.0	0	50	50	6:62031299-G-A
chrX	54994811	54994861	seqA,6:62031299-G-A,6,62031299,A,G:0-50	46	96.0	0	50	50	6:62031299-G-A
chrX	56402607	56402657	seqA,6:62031299-G-A,6,62031299,A,G:0-50	46	96.0	0	50	50	6:62031299-G-A
chrY	8002412	8002462	seqA,6:62031299-G-A,6,62031299,A,G:0-50	48	98.0	0	50	50	6:62031299-G-A
chrY	23076245	23076295	seqA,6:62031299-G-A,6,62031299,A,G:0-50	48	98.0	0	50	50	6:62031299-G-A
chrY	345002	345052	seqA,6:62031299-G-A,6,62031299,A,G:0-50	46	96.0	0	50	50	6:62031299-G-A
chrY	4909204	4909254	seqA,6:62031299-G-A,6,62031299,A,G:0-50	46	96.0	0	50	50	6:62031299-G-A
chrY	7263759	7263809	seqA,6:62031299-G-A,6,62031299,A,G:0-50	46	96.0	0	50	50	6:62031299-G-A
chrY	9541188	9541238	seqA,6:62031299-G-A,6,62031299,A,G:0-50	46	96.0	0	50	50	6:62031299-G-A
chrY	10075842	10075892	seqA,6:62031299-G-A,6,62031299,A,G:0-50	46	96.0	0	50	50	6:62031299-G-A
chrY	15852656	15852706	seqA,6:62031299-G-A,6,62031299,A,G:0-50	46	96.0	0	50	50	6:62031299-G-A
chrY	18226629	18226679	seqA,6:62031299-G-A,6,62031299,A,G:0-50	46	96.0	0	50	50	6:62031299-G-A
chrY	21574601	21574651	seqA,6:62031299-G-A,6,62031299,A,G:0-50	46	96.0	0	50	50	6:62031299-G-A
chrY	24137935	24137985	seqA,6:62031299-G-A,6,62031299,A,G:0-50	46	96.0	0	50	50	6:62031299-G-A
chrY	25747221	25747271	seqA,6:62031299-G-A,6,62031299,A,G:0-50	46	96.0	0	50	50	6:62031299-G-A
chrY	27234984	27235034	seqA,6:62031299-G-A,6,62031299,A,G:0-50	46	96.0	0	50	50	6:62031299-G-A
chrY	59119525	59119575	seqA,6:62031299-G-A,6,62031299,A,G:0-50	46	96.0	0	50	50	6:62031299-G-A
chrY	1758518	1758568	seqA,6:62031299-G-A,6,62031299,A,G:0-50	44	94.0	0	50	50	6:62031299-G-A
chrY	1772716	1772766	seqA,6:62031299-G-A,6,62031299,A,G:0-50	44	94.0	0	50	50	6:62031299-G-A
chrX	56378668	56378718	seqA,6:62031299-G-A,6,62031299,A,G:0-50	48	98.0	0	50	50	6:62031299-G-A
chrX	56672867	56672917	seqA,6:62031299-G-A,6,62031299,A,G:0-50	48	98.0	0	50	50	6:62031299-G-A
chrX	75940494	75940544	seqA,6:62031299-G-A,6,62031299,A,G:0-50	48	98.0	0	50	50	6:62031299-G-A
chrX	86759314	86759364	seqA,6:62031299-G-A,6,62031299,A,G:0-50	48	98.0	0	50	50	6:62031299-G-A
chrX	91074725	91074775	seqA,6:62031299-G-A,6,62031299,A,G:0-50	48	98.0	0	50	50	6:62031299-G-A
chrX	98740541	98740591	seqA,6:62031299-G-A,6,62031299,A,G:0-50	48	98.0	0	50	50	6:62031299-G-A
chrX	102065948	102065998	seqA,6:62031299-G-A,6,62031299,A,G:0-50	48	98.0	0	50	50	6:62031299-G-A
chrX	112568240	112568290	seqA,6:62031299-G-A,6,62031299,A,G:0-50	48	98.0	0	50	50	6:62031299-G-A
chrX	121623387	121623437	seqA,6:62031299-G-A,6,62031299,A,G:0-50	48	98.0	0	50	50	6:62031299-G-A
chrX	125421493	125421543	seqA,6:62031299-G-A,6,62031299,A,G:0-50	48	98.0	0	50	50	6:62031299-G-A
chrX	395002	395052	seqA,6:62031299-G-A,6,62031299,A,G:0-50	46	96.0	0	50	50	6:62031299-G-A
chrX	10991448	10991498	seqA,6:62031299-G-A,6,62031299,A,G:0-50	46	96.0	0	50	50	6:62031299-G-A
chrX	10993607	10993657	seqA,6:62031299-G-A,6,62031299,A,G:0-50	46	96.0	0	50	50	6:62031299-G-A
chrX	15119149	15119199	seqA,6:62031299-G-A,6,62031299,A,G:0-50	46	96.0	0	50	50	6:62031299-G-A
chrX	45463649	45463699	seqA,6:62031299-G-A,6,62031299,A,G:0-50	46	96.0	0	50	50	6:62031299-G-A
chrX	48032140	48032190	seqA,6:62031299-G-A,6,62031299,A,G:0-50	46	96.0	0	50	50	6:62031299-G-A
chrY	8175004	8175054	seqA,6:62100655-C-T,6,62100655,A,G:0-50	48	98.0	0	50	50	6:62100655-C-T
chrY	4090588	4090638	seqA,6:62100655-C-T,6,62100655,A,G:0-50	46	96.0	0	50	50	6:62100655-C-T
chrY	7118869	7118919	seqA,6:62100655-C-T,6,62100655,A,G:0-50	46	96.0	0	50	50	6:62100655-C-T
chrY	15853866	15853916	seqA,6:62100655-C-T,6,62100655,A,G:0-50	46	96.0	0	50	50	6:62100655-C-T
chrY	17849392	17849442	seqA,6:62100655-C-T,6,62100655,A,G:0-50	46	96.0	0	50	50	6:62100655-C-T
chrY	18120532	18120582	seqA,6:62100655-C-T,6,62100655,A,G:0-50	46	96.0	0	50	50	6:62100655-C-T
chrY	21829105	21829153	seqA,6:62100655-C-T,6,62100655,A,G:0-48	46	98.0	0	48	48	6:62100655-C-T
chrY	23192353	23192403	seqA,6:62100655-C-T,6,62100655,A,G:0-50	46	96.0	0	50	50	6:62100655-C-T
chrY	25877038	25877088	seqA,6:62100655-C-T,6,62100655,A,G:0-50	46	96.0	0	50	50	6:62100655-C-T
chrY	8235661	8235710	seqA,6:62100655-C-T,6,62100655,A,G:1-50	45	96.0	1	50	49	6:62100655-C-T
chrY	1773934	1773984	seqA,6:62100655-C-T,6,62100655,A,G:0-50	44	94.0	0	50	50	6:62100655-C-T
chrY	4818227	4818273	seqA,6:62100655-C-T,6,62100655,A,G:0-46	44	97.9	0	46	46	6:62100655-C-T
chrY	4910421	4910467	seqA,6:62100655-C-T,6,62100655,A,G:0-46	44	97.9	0	46	46	6:62100655-C-T
chrY	5475482	5475528	seqA,6:62100655-C-T,6,62100655,A,G:0-46	44	97.9	0	46	46	6:62100655-C-T
chrY	6014928	6014974	seqA,6:62100655-C-T,6,62100655,A,G:0-46	44	97.9	0	46	46	6:62100655-C-T
chrY	7439365	7439411	seqA,6:62100655-C-T,6,62100655,A,G:0-46	44	97.9	0	46	46	6:62100655-C-T
chrX	108311140	108311190	seqA,6:62100655-C-T,6,62100655,A,G:0-50	48	98.0	0	50	50	6:62100655-C-T
chrX	10219033	10219083	seqA,6:62100655-C-T,6,62100655,A,G:0-50	46	96.0	0	50	50	6:62100655-C-T
chrX	10307203	10307251	seqA,6:62100655-C-T,6,62100655,A,G:0-48	46	98.0	0	48	48	6:62100655-C-T
chrX	11860137	11860187	seqA,6:62100655-C-T,6,62100655,A,G:0-50	46	96.0	0	50	50	6:62100655-C-T
chrX	13546004	13546054	seqA,6:62100655-C-T,6,62100655,A,G:0-50	46	96.0	0	50	50	6:62100655-C-T
chrX	17249412	17249462	seqA,6:62100655-C-T,6,62100655,A,G:0-50	46	96.0	0	50	50	6:62100655-C-T
chrX	18086920	18086970	seqA,6:62100655-C-T,6,62100655,A,G:0-50	46	96.0	0	50	50	6:62100655-C-T
chrX	19959660	19959710	seqA,6:62100655-C-T,6,62100655,A,G:0-50	46	96.0	0	50	50	6:62100655-C-T
chrX	36248998	36249048	seqA,6:62100655-C-T,6,62100655,A,G:0-50	46	96.0	0	50	50	6:62100655-C-T
chrX	49785358	49785408	seqA,6:62100655-C-T,6,62100655,A,G:0-50	46	96.0	0	50	50	6:62100655-C-T
chrX	51171572	51171622	seqA,6:62100655-C-T,6,62100655,A,G:0-50	46	96.0	0	50	50	6:62100655-C-T
chrX	56425826	56425876	seqA,6:62100655-C-T,6,62100655,A,G:0-50	46	96.0	0	50	50	6:62100655-C-T
chrX	56906444	56906494	seqA,6:62100655-C-T,6,62100655,A,G:0-50	46	96.0	0	50	50	6:62100655-C-T
chrX	58160975	58161025	seqA,6:62100655-C-T,6,62100655,A,G:0-50	46	96.0	0	50	50	6:62100655-C-T
chrX	63837729	63837779	seqA,6:62100655-C-T,6,62100655,A,G:0-50	46	96.0	0	50	50	6:62100655-C-T
chrX	66191453	66191501	seqA,6:62100655-C-T,6,62100655,A,G:0-48	46	98.0	0	48	48	6:62100655-C-T
chrY	9433240	9433288	seqA,6:62100655-C-T,6,62100655,A,G:0-48	46	98.0	0	48	48	6:62100655-C-T
chrY	9783439	9783489	seqA,6:62100655-C-T,6,62100655,A,G:0-50	46	96.0	0	50	50	6:62100655-C-T
chrY	14260392	14260442	seqA,6:62100655-C-T,6,62100655,A,G:0-50	46	96.0	0	50	50	6:62100655-C-T
chrY	18142624	18142674	seqA,6:62100655-C-T,6,62100655,A,G:0-50	46	96.0	0	50	50	6:62100655-C-T
chrY	19012724	19012774	seqA,6:62100655-C-T,6,62100655,A,G:0-50	46	96.0	0	50	50	6:62100655-C-T
chrY	28085281	28085331	seqA,6:62100655-C-T,6,62100655,A,G:0-50	46	96.0	0	50	50	6:62100655-C-T
chrY	59000059	59000109	seqA,6:62100655-C-T,6,62100655,A,G:0-50	46	96.0	0	50	50	6:62100655-C-T
chrY	5009650	5009696	seqA,6:62100655-C-T,6,62100655,A,G:0-46	44	97.9	0	46	46	6:62100655-C-T
chrY	6203740	6203788	seqA,6:62100655-C-T,6,62100655,A,G:0-48	44	95.9	0	48	48	6:62100655-C-T
chrY	6499522	6499572	seqA,6:62100655-C-T,6,62100655,A,G:0-50	44	94.0	0	50	50	6:62100655-C-T
chrY	6725169	6725215	seqA,6:62100655-C-T,6,62100655,A,G:0-46	44	97.9	0	46	46	6:62100655-C-T
chrY	7006993	7007043	seqA,6:62100655-C-T,6,62100655,A,G:0-50	44	94.0	0	50	50	6:62100655-C-T
chrY	10046442	10046488	seqA,6:62100655-C-T,6,62100655,A,G:0-46	44	97.9	0	46	46	6:62100655-C-T
chrY	13581355	13581401	seqA,6:62100655-C-T,6,62100655,A,G:0-46	44	97.9	0	46	46	6:62100655-C-T
chrY	15214310	15214358	seqA,6:62100655-C-T,6,62100655,A,G:0-48	44	95.9	0	48	48	6:62100655-C-T
chrY	16025975	16026021	seqA,6:62100655-C-T,6,62100655,A,G:0-46	44	97.9	0	46	46	6:62100655-C-T
chrX	5733716	5733766	seqA,6:62100655-C-T,6,62100655,A,G:0-50	46	96.0	0	50	50	6:62100655-C-T
chrX	16520299	16520349	seqA,6:62100655-C-T,6,62100655,A,G:0-50	46	96.0	0	50	50	6:62100655-C-T
chrX	28408198	28408248	seqA,6:62100655-C-T,6,62100655,A,G:0-50	46	96.0	0	50	50	6:62100655-C-T
chrX	50859390	50859440	seqA,6:62100655-C-T,6,62100655,A,G:0-50	46	96.0	0	50	50	6:62100655-C-T
chrX	50955639	50955689	seqA,6:62100655-C-T,6,62100655,A,G:0-50	46	96.0	0	50	50	6:62100655-C-T
chrX	55457795	55457845	seqA,6:62100655-C-T,6,62100655,A,G:0-50	46	96.0	0	50	50	6:62100655-C-T
chrX	63869650	63869700	seqA,6:62100655-C-T,6,62100655,A,G:0-50	46	96.0	0	50	50	6:62100655-C-T
chrX	64429639	64429689	seqA,6:62100655-C-T,6,62100655,A,G:0-50	46	96.0	0	50	50	6:62100655-C-T
chrX	66062487	66062537	seqA,6:62100655-C-T,6,62100655,A,G:0-50	46	96.0	0	50	50	6:62100655-C-T
chrX	66693933	66693981	seqA,6:62100655-C-T,6,62100655,A,G:0-48	46	98.0	0	48	48	6:62100655-C-T
chrX	67056083	67056133	seqA,6:62100655-C-T,6,62100655,A,G:0-50	46	96.0	0	50	50	6:62100655-C-T
chrX	72284342	72284390	seqA,6:62100655-C-T,6,62100655,A,G:0-48	46	98.0	0	48	48	6:62100655-C-T
chrX	73936601	73936651	seqA,6:62100655-C-T,6,62100655,A,G:0-50	46	96.0	0	50	50	6:62100655-C-T
chrX	74210992	74211042	seqA,6:62100655-C-T,6,62100655,A,G:0-50	46	96.0	0	50	50	6:62100655-C-T
chrX	74732817	74732865	seqA,6:62100655-C-T,6,62100655,A,G:0-48	46	98.0	0	48	48	6:62100655-C-T
chrX	75492509	75492559	seqA,6:62100655-C-T,6,62100655,A,G:0-50	46	96.0	0	50	50	6:62100655-C-T
chrX	58428732	58428775	seqA,6:62185882-A-G,6,62185882,A,G:0-43	41	97.7	0	43	43	6:62185882-A-G
chrX	58368582	58368625	seqA,6:62185882-A-G,6,62185882,A,G:0-43	39	95.4	0	43	43	6:62185882-A-G
chrX	58381149	58381192	seqA,6:62185882-A-G,6,62185882,A,G:0-43	39	95.4	0	43	43	6:62185882-A-G
chrX	58384861	58384902	seqA,6:62185882-A-G,6,62185882,A,G:2-43	39	97.6	2	43	41	6:62185882-A-G
chrX	58370461	58370504	seqA,6:62185882-A-G,6,62185882,A,G:0-43	37	93.1	0	43	43	6:62185882-A-G
chrX	58371951	58371994	seqA,6:62185882-A-G,6,62185882,A,G:0-43	37	93.1	0	43	43	6:62185882-A-G
chrX	58374336	58374377	seqA,6:62185882-A-G,6,62185882,A,G:2-43	37	95.2	2	43	41	6:62185882-A-G
chrX	58416053	58416094	seqA,6:62185882-A-G,6,62185882,A,G:2-43	37	95.2	2	43	41	6:62185882-A-G
chrX	58370123	58370165	seqA,6:62185882-A-G,6,62185882,A,G:1-43	36	92.9	1	43	42	6:62185882-A-G
chrX	58382184	58382222	seqA,6:62185882-A-G,6,62185882,A,G:5-43	36	97.4	5	43	38	6:62185882-A-G
chrX	58384172	58384212	seqA,6:62185882-A-G,6,62185882,A,G:3-43	36	95.0	3	43	40	6:62185882-A-G
chrX	58386240	58386280	seqA,6:62185882-A-G,6,62185882,A,G:2-42	36	95.0	2	42	40	6:62185882-A-G
chrX	58369779	58369820	seqA,6:62185882-A-G,6,62185882,A,G:0-41	35	92.7	0	41	41	6:62185882-A-G
chrX	58376864	58376903	seqA,6:62185882-A-G,6,62185882,A,G:2-41	35	94.9	2	41	39	6:62185882-A-G
chrX	58381835	58381876	seqA,6:62185882-A-G,6,62185882,A,G:2-43	35	92.7	2	43	41	6:62185882-A-G
chrX	58382522	58383524	seqA,6:62185882-A-G,6,62185882,A,G:0-43	40	97.7	0	43	43	6:62185882-A-G
chrY	19792451	19792486	seqA,6:62185882-A-G,6,62185882,A,G:8-44	30	85.8	8	44	36	6:62185882-A-G
chrX	58402792	58402833	seqA,6:62185882-A-G,6,62185882,A,G:2-43	41	100.0	2	43	41	6:62185882-A-G
chrX	58466951	58466992	seqA,6:62185882-A-G,6,62185882,A,G:2-43	41	100.0	2	43	41	6:62185882-A-G
chrX	58452817	58452863	seqA,6:62185882-A-G,6,62185882,A,G:0-46	40	93.5	0	46	46	6:62185882-A-G
chrX	58362634	58362677	seqA,6:62185882-A-G,6,62185882,A,G:0-43	39	95.4	0	43	43	6:62185882-A-G
chrX	58400416	58400457	seqA,6:62185882-A-G,6,62185882,A,G:0-41	39	97.6	0	41	41	6:62185882-A-G
chrX	58453361	58453402	seqA,6:62185882-A-G,6,62185882,A,G:2-43	39	97.6	2	43	41	6:62185882-A-G
chrX	58454220	58454263	seqA,6:62185882-A-G,6,62185882,A,G:0-43	39	95.4	0	43	43	6:62185882-A-G
chrX	58456796	58456837	seqA,6:62185882-A-G,6,62185882,A,G:2-43	39	97.6	2	43	41	6:62185882-A-G
chrX	58460074	58460117	seqA,6:62185882-A-G,6,62185882,A,G:0-43	39	95.4	0	43	43	6:62185882-A-G
chrX	58394133	58394176	seqA,6:62185882-A-G,6,62185882,A,G:0-43	37	93.1	0	43	43	6:62185882-A-G
chrX	58397160	58397201	seqA,6:62185882-A-G,6,62185882,A,G:0-41	37	95.2	0	41	41	6:62185882-A-G
chrX	58404160	58404201	seqA,6:62185882-A-G,6,62185882,A,G:2-43	37	95.2	2	43	41	6:62185882-A-G
chrX	58413712	58413755	seqA,6:62185882-A-G,6,62185882,A,G:0-43	37	93.1	0	43	43	6:62185882-A-G
chrX	58436657	58436698	seqA,6:62185882-A-G,6,62185882,A,G:2-43	37	95.2	2	43	41	6:62185882-A-G
chrX	58449678	58449719	seqA,6:62185882-A-G,6,62185882,A,G:2-43	37	95.2	2	43	41	6:62185882-A-G
chrX	58450553	58450596	seqA,6:62185882-A-G,6,62185882,A,G:0-43	37	93.1	0	43	43	6:62185882-A-G
chrY	10063320	10063363	seqA,6:62200452-A-G,6,62200452,A,G:7-50	37	93.1	7	50	43	6:62200452-A-G
chrY	10070237	10070277	seqA,6:62200452-A-G,6,62200452,A,G:4-44	36	95.0	4	44	40	6:62200452-A-G
chrY	10071611	10071797	seqA,6:62200452-A-G,6,62200452,A,G:7-50	40	97.7	7	50	43	6:62200452-A-G
chrY	19785741	19785783	seqA,6:62200452-A-G,6,62200452,A,G:1-43	36	92.9	1	43	42	6:62200452-A-G
chrY	9925384	9925423	seqA,6:62200452-A-G,6,62200452,A,G:7-46	35	94.9	7	46	39	6:62200452-A-G
chrY	10070760	10070799	seqA,6:62200452-A-G,6,62200452,A,G:7-46	35	94.9	7	46	39	6:62200452-A-G
chrY	10081203	10081242	seqA,6:62200452-A-G,6,62200452,A,G:7-46	35	94.9	7	46	39	6:62200452-A-G
chrY	10085675	10085714	seqA,6:62200452-A-G,6,62200452,A,G:7-46	35	94.9	7	46	39	6:62200452-A-G
chrY	10089759	10089798	seqA,6:62200452-A-G,6,62200452,A,G:7-46	35	94.9	7	46	39	6:62200452-A-G
chrY	10092653	10092692	seqA,6:62200452-A-G,6,62200452,A,G:7-46	35	94.9	7	46	39	6:62200452-A-G
chrY	10098446	10098485	seqA,6:62200452-A-G,6,62200452,A,G:7-46	35	94.9	7	46	39	6:62200452-A-G
chrY	10100147	10100186	seqA,6:62200452-A-G,6,62200452,A,G:7-46	35	94.9	7	46	39	6:62200452-A-G
chrY	10103997	10104036	seqA,6:62200452-A-G,6,62200452,A,G:7-46	35	94.9	7	46	39	6:62200452-A-G
chrY	13107571	13107610	seqA,6:62200452-A-G,6,62200452,A,G:7-46	35	94.9	7	46	39	6:62200452-A-G
chrY	13109270	13109309	seqA,6:62200452-A-G,6,62200452,A,G:7-46	35	94.9	7	46	39	6:62200452-A-G
chrY	13113525	13113564	seqA,6:62200452-A-G,6,62200452,A,G:7-46	35	94.9	7	46	39	6:62200452-A-G
chrX	61913006	61913056	seqA,6:62200452-A-G,6,62200452,A,G:0-50	42	92.0	0	50	50	6:62200452-A-G
chrX	58437806	58437852	seqA,6:62200452-A-G,6,62200452,A,G:0-46	40	93.5	0	46	46	6:62200452-A-G
chrX	58488815	58488865	seqA,6:62200452-A-G,6,62200452,A,G:0-50	40	90.0	0	50	50	6:62200452-A-G
chrX	61914034	61914084	seqA,6:62200452-A-G,6,62200452,A,G:0-50	40	90.0	0	50	50	6:62200452-A-G
chrX	58364832	58364881	seqA,6:62200452-A-G,6,62200452,A,G:1-50	39	89.8	1	50	49	6:62200452-A-G
chrX	58467084	58467129	seqA,6:62200452-A-G,6,62200452,A,G:0-45	39	93.4	0	45	45	6:62200452-A-G
chrX	58415553	58488354	seqA,6:62200452-A-G,6,62200452,A,G:0-50	47	98.0	0	50	50	6:62200452-A-G
chrX	61918244	61918289	seqA,6:62200452-A-G,6,62200452,A,G:1-46	39	93.4	1	46	45	6:62200452-A-G
chrX	58414868	58414915	seqA,6:62200452-A-G,6,62200452,A,G:0-46	39	93.5	0	46	46	6:62200452-A-G
chrX	58393755	58393799	seqA,6:62200452-A-G,6,62200452,A,G:0-44	36	91.0	0	44	44	6:62200452-A-G
chrX	58441921	58441963	seqA,6:62200452-A-G,6,62200452,A,G:0-42	36	92.9	0	42	42	6:62200452-A-G
chrX	58467599	58467645	seqA,6:62200452-A-G,6,62200452,A,G:0-46	36	89.2	0	46	46	6:62200452-A-G
chrX	58469657	58469703	seqA,6:62200452-A-G,6,62200452,A,G:0-46	36	89.2	0	46	46	6:62200452-A-G
chrX	58396773	58402799	seqA,6:62200452-A-G,6,62200452,A,G:0-46	41	95.7	0	46	46	6:62200452-A-G
chrX	58410211	58411502	seqA,6:62200452-A-G,6,62200452,A,G:0-45	40	95.6	0	45	45	6:62200452-A-G
chrX	58451252	58451295	seqA,6:62200452-A-G,6,62200452,A,G:7-50	35	90.7	7	50	43	6:62200452-A-G
chrY	9909035	9909081	seqA,6:62200452-A-G,6,62200452,A,G:0-46	40	93.5	0	46	46	6:62200452-A-G
chrY	9909890	9909937	seqA,6:62200452-A-G,6,62200452,A,G:0-46	41	95.7	0	46	46	6:62200452-A-G
chrY	9916039	9916084	seqA,6:62200452-A-G,6,62200452,A,G:1-46	39	93.4	1	46	45	6:62200452-A-G
chrY	9912283	9912322	seqA,6:62200452-A-G,6,62200452,A,G:7-46	35	94.9	7	46	39	6:62200452-A-G
chrY	10041082	10041121	seqA,6:62200452-A-G,6,62200452,A,G:7-46	35	94.9	7	46	39	6:62200452-A-G
chrY	10043975	10044018	seqA,6:62200452-A-G,6,62200452,A,G:7-50	35	90.7	7	50	43	6:62200452-A-G
chrY	10054264	10054307	seqA,6:62200452-A-G,6,62200452,A,G:7-50	35	90.7	7	50	43	6:62200452-A-G
chrY	9910574	9911820	seqA,6:62200452-A-G,6,62200452,A,G:0-46	39	93.5	0	46	46	6:62200452-A-G
chrY	9918077	9918118	seqA,6:62200452-A-G,6,62200452,A,G:8-46	35	97.4	8	46	38	6:62200452-A-G
chrY	10053757	10053796	seqA,6:62200452-A-G,6,62200452,A,G:7-46	33	92.4	7	46	39	6:62200452-A-G
chrY	9913312	9913344	seqA,6:62200452-A-G,6,62200452,A,G:14-46	32	100.0	14	46	32	6:62200452-A-G
chrY	9911262	9911297	seqA,6:62200452-A-G,6,62200452,A,G:7-42	31	94.3	7	42	35	6:62200452-A-G
chrY	9912967	9913000	seqA,6:62200452-A-G,6,62200452,A,G:13-46	31	97.0	13	46	33	6:62200452-A-G
chrY	9914681	9914714	seqA,6:62200452-A-G,6,62200452,A,G:13-46	31	97.0	13	46	33	6:62200452-A-G
chrY	10054951	10054988	seqA,6:62200452-A-G,6,62200452,A,G:13-50	31	91.9	13	50	37	6:62200452-A-G
chrY	20393656	20393691	seqA,6:62200452-A-G,6,62200452,A,G:7-42	31	94.3	7	42	35	6:62200452-A-G
chrX	58367583	58367633	seqA,6:62200452-A-G,6,62200452,A,G:0-50	44	94.0	0	50	50	6:62200452-A-G
chrX	58506717	58506766	seqA,6:62200452-A-G,6,62200452,A,G:0-49	41	91.9	0	49	49	6:62200452-A-G
chrX	58520077	58520123	seqA,6:62200452-A-G,6,62200452,A,G:0-46	40	93.5	0	46	46	6:62200452-A-G
chrX	58525361	58525407	seqA,6:62200452-A-G,6,62200452,A,G:0-46	40	93.5	0	46	46	6:62200452-A-G
chrX	58536632	58536678	seqA,6:62200452-A-G,6,62200452,A,G:0-46	40	93.5	0	46	46	6:62200452-A-G
chrX	61863630	61863681	seqA,6:62200452-A-G,6,62200452,A,G:0-50	41	92.0	0	50	50	6:62200452-A-G
chrX	61903223	61903269	seqA,6:62200452-A-G,6,62200452,A,G:0-46	40	93.5	0	46	46	6:62200452-A-G
chrX	58385407	58385456	seqA,6:62200452-A-G,6,62200452,A,G:1-50	39	89.8	1	50	49	6:62200452-A-G
chrX	61772350	61772393	seqA,6:62200452-A-G,6,62200452,A,G:4-47	39	95.4	4	47	43	6:62200452-A-G
chrX	58386113	58386319	seqA,6:62200452-A-G,6,62200452,A,G:1-50	42	93.9	1	50	49	6:62200452-A-G
chrX	58390220	58390266	seqA,6:62200452-A-G,6,62200452,A,G:0-46	38	91.4	0	46	46	6:62200452-A-G
chrX	58388839	58416485	seqA,6:62200452-A-G,6,62200452,A,G:0-50	45	96.0	0	50	50	6:62200452-A-G
chrX	58432706	58432752	seqA,6:62200452-A-G,6,62200452,A,G:0-46	38	91.4	0	46	46	6:62200452-A-G
chrX	58508257	58508299	seqA,6:62200452-A-G,6,62200452,A,G:7-49	38	95.3	7	49	42	6:62200452-A-G
chrX	58527741	58527783	seqA,6:62200452-A-G,6,62200452,A,G:7-49	38	95.3	7	49	42	6:62200452-A-G
chrX	58535261	58535303	seqA,6:62200452-A-G,6,62200452,A,G:7-49	38	95.3	7	49	42	6:62200452-A-G
chrY	19800287	19800322	seqA,6:62200543-T-G,6,62200543,T,G:4-39	35	100.0	4	39	35	6:62200543-T-G
chrY	19812118	19812154	seqA,6:62200543-T-G,6,62200543,T,G:12-46	31	97.0	12	46	34	6:62200543-T-G
chrY	19809190	19814371	seqA,6:62200543-T-G,6,62200543,T,G:5-44	35	97.5	5	44	39	6:62200543-T-G
chrY	19788390	19788414	seqA,6:62200543-T-G,6,62200543,T,G:12-36	24	100.0	12	36	24	6:62200543-T-G
chrY	19767962	19767989	seqA,6:62200543-T-G,6,62200543,T,G:18-44	25	100.0	18	44	26	6:62200543-T-G
chrX	58365101	58365146	seqA,6:62200543-T-G,6,62200543,T,G:5-50	40	95.5	5	50	45	6:62200543-T-G
chrX	58400639	58414870	seqA,6:62200543-T-G,6,62200543,T,G:0-50	46	98.0	0	50	50	6:62200543-T-G
chrX	58434829	58434869	seqA,6:62200543-T-G,6,62200543,T,G:5-44	36	97.5	5	44	39	6:62200543-T-G
chrX	58437389	58437434	seqA,6:62200543-T-G,6,62200543,T,G:5-50	38	93.2	5	50	45	6:62200543-T-G
chrX	58438075	58438115	seqA,6:62200543-T-G,6,62200543,T,G:5-44	36	97.5	5	44	39	6:62200543-T-G
chrX	58360269	58360309	seqA,6:62200543-T-G,6,62200543,T,G:10-50	37	97.5	10	50	40	6:62200543-T-G
chrX	58437736	58437778	seqA,6:62200543-T-G,6,62200543,T,G:8-50	37	95.2	8	50	42	6:62200543-T-G
chrX	58358741	58359123	seqA,6:62200543-T-G,6,62200543,T,G:0-44	38	95.5	0	44	44	6:62200543-T-G
chrX	58436203	58436248	seqA,6:62200543-T-G,6,62200543,T,G:5-50	36	91.0	5	50	45	6:62200543-T-G
chrX	58442891	58443623	seqA,6:62200543-T-G,6,62200543,T,G:5-50	41	97.8	5	50	45	6:62200543-T-G
chrX	58446653	58460350	seqA,6:62200543-T-G,6,62200543,T,G:5-50	42	97.8	5	50	45	6:62200543-T-G
chrX	58468557	58468597	seqA,6:62200543-T-G,6,62200543,T,G:5-44	34	94.9	5	44	39	6:62200543-T-G
chrX	61985595	61985630	seqA,6:62200543-T-G,6,62200543,T,G:5-40	33	97.2	5	40	35	6:62200543-T-G
chrX	58364759	58364800	seqA,6:62200543-T-G,6,62200543,T,G:5-44	34	94.9	5	44	39	6:62200543-T-G
chrX	58446314	58452753	seqA,6:62200543-T-G,6,62200543,T,G:5-50	41	97.8	5	50	45	6:62200543-T-G
chrX	58460595	58466054	seqA,6:62200543-T-G,6,62200543,T,G:0-50	43	96.0	0	50	50	6:62200543-T-G
chrY	20379457	20379492	seqA,6:62200543-T-G,6,62200543,T,G:4-39	35	100.0	4	39	35	6:62200543-T-G
chrY	20367625	20367661	seqA,6:62200543-T-G,6,62200543,T,G:12-46	31	97.0	12	46	34	6:62200543-T-G
chrY	20393899	20393938	seqA,6:62200543-T-G,6,62200543,T,G:7-44	30	91.9	7	44	37	6:62200543-T-G
chrY	20365408	20370589	seqA,6:62200543-T-G,6,62200543,T,G:5-44	35	97.5	5	44	39	6:62200543-T-G
chrY	20398918	20398951	seqA,6:62200543-T-G,6,62200543,T,G:13-44	28	96.8	13	44	31	6:62200543-T-G
chrY	20411787	20411814	seqA,6:62200543-T-G,6,62200543,T,G:18-44	25	100.0	18	44	26	6:62200543-T-G
chrY	20391365	20391389	seqA,6:62200543-T-G,6,62200543,T,G:12-36	24	100.0	12	36	24	6:62200543-T-G
chrY	20388270	20388294	seqA,6:62200543-T-G,6,62200543,T,G:5-29	20	91.7	5	29	24	6:62200543-T-G
chrX	58367154	58367243	seqA,6:62200543-T-G,6,62200543,T,G:0-44	40	97.8	0	44	44	6:62200543-T-G
chrX	58419264	58419356	seqA,6:62200543-T-G,6,62200543,T,G:0-45	41	97.8	0	45	45	6:62200543-T-G
chrX	58381954	58381988	seqA,6:62200543-T-G,6,62200543,T,G:6-40	34	100.0	6	40	34	6:62200543-T-G
chrX	58418919	58420043	seqA,6:62200543-T-G,6,62200543,T,G:0-50	45	98.0	0	50	50	6:62200543-T-G
chrX	58337615	58337655	seqA,6:62200543-T-G,6,62200543,T,G:5-44	34	94.9	5	44	39	6:62200543-T-G
chrX	58366644	58366678	seqA,6:62200543-T-G,6,62200543,T,G:4-38	32	97.1	4	38	34	6:62200543-T-G
chrX	58339844	58346121	seqA,6:62200543-T-G,6,62200543,T,G:0-44	41	100.0	0	44	44	6:62200543-T-G
chrX	58373086	58373172	seqA,6:62200543-T-G,6,62200543,T,G:0-41	34	92.7	0	41	41	6:62200543-T-G
chrX	58369034	58370324	seqA,6:62200543-T-G,6,62200543,T,G:0-50	41	93.9	0	50	50	6:62200543-T-G
chrX	58372074	58372104	seqA,6:62200543-T-G,6,62200543,T,G:7-37	30	100.0	7	37	30	6:62200543-T-G
chrX	58334124	58381353	seqA,6:62200543-T-G,6,62200543,T,G:0-45	42	100.0	0	45	45	6:62200543-T-G
chrX	58503739	58503779	seqA,6:62200543-T-G,6,62200543,T,G:12-50	31	92.2	12	50	38	6:62200543-T-G
chrX	58348405	58348438	seqA,6:62200543-T-G,6,62200543,T,G:12-44	29	96.9	12	44	32	6:62200543-T-G
chrX	58387387	58387419	seqA,6:62200543-T-G,6,62200543,T,G:5-37	28	93.8	5	37	32	6:62200543-T-G
chrX	58429868	58429900	seqA,6:62200543-T-G,6,62200543,T,G:18-50	28	93.8	18	50	32	6:62200543-T-G
chrX	58368704	58368736	seqA,6:62200543-T-G,6,62200543,T,G:5-37	26	90.7	5	37	32	6:62200543-T-G
chrY	20379457	20379491	seqA,6:62202548-G-A,6,62202548,T,C:10-44	32	97.1	10	44	34	6:62202548-G-A
chrY	20367627	20367661	seqA,6:62202548-G-A,6,62202548,T,C:4-37	28	93.8	4	37	33	6:62202548-G-A
chrY	9908939	9908972	seqA,6:62202548-G-A,6,62202548,T,C:0-33	21	81.9	0	33	33	6:62202548-G-A
chrX	58367150	58367200	seqA,6:62202548-G-A,6,62202548,T,C:0-50	44	94.0	0	50	50	6:62202548-G-A
chrX	58417192	58417242	seqA,6:62202548-G-A,6,62202548,T,C:0-50	42	92.0	0	50	50	6:62202548-G-A
chrX	58418920	58418970	seqA,6:62202548-G-A,6,62202548,T,C:0-50	42	92.0	0	50	50	6:62202548-G-A
chrX	58419265	58419312	seqA,6:62202548-G-A,6,62202548,T,C:3-50	41	93.7	3	50	47	6:62202548-G-A
chrX	58368692	58368742	seqA,6:62202548-G-A,6,62202548,T,C:0-50	40	90.0	0	50	50	6:62202548-G-A
chrX	58381951	58381995	seqA,6:62202548-G-A,6,62202548,T,C:6-50	40	95.5	6	50	44	6:62202548-G-A
chrX	58386349	58386398	seqA,6:62202548-G-A,6,62202548,T,C:0-50	43	91.5	0	50	50	6:62202548-G-A
chrX	58418052	58418102	seqA,6:62202548-G-A,6,62202548,T,C:0-50	40	90.0	0	50	50	6:62202548-G-A
chrX	58337614	58337661	seqA,6:62202548-G-A,6,62202548,T,C:3-50	39	91.5	3	50	47	6:62202548-G-A
chrX	58366633	58366856	seqA,6:62202548-G-A,6,62202548,T,C:0-50	43	94.0	0	50	50	6:62202548-G-A
chrX	58371890	58372112	seqA,6:62202548-G-A,6,62202548,T,C:0-50	43	94.0	0	50	50	6:62202548-G-A
chrX	58338642	58338686	seqA,6:62202548-G-A,6,62202548,T,C:6-50	38	93.2	6	50	44	6:62202548-G-A
chrX	58372907	58373128	seqA,6:62202548-G-A,6,62202548,T,C:0-50	41	92.0	0	50	50	6:62202548-G-A
chrX	58337956	58338006	seqA,6:62202548-G-A,6,62202548,T,C:0-50	36	86.0	0	50	50	6:62202548-G-A
chrX	58348404	58348450	seqA,6:62202548-G-A,6,62202548,T,C:3-49	36	89.2	3	49	46	6:62202548-G-A
chrX	58373414	58373464	seqA,6:62202548-G-A,6,62202548,T,C:0-50	36	86.0	0	50	50	6:62202548-G-A
chrY	19800288	19800322	seqA,6:62202548-G-A,6,62202548,T,C:10-44	32	97.1	10	44	34	6:62202548-G-A
chrY	10057114	10057502	seqA,6:62202548-G-A,6,62202548,T,C:3-50	36	89.2	3	50	47	6:62202548-G-A
chrX	58438069	58438118	seqA,6:62202548-G-A,6,62202548,T,C:1-50	45	96.0	1	50	49	6:62202548-G-A
chrX	58365095	58365145	seqA,6:62202548-G-A,6,62202548,T,C:0-50	44	94.0	0	50	50	6:62202548-G-A
chrX	58408587	58408637	seqA,6:62202548-G-A,6,62202548,T,C:0-50	44	94.0	0	50	50	6:62202548-G-A
chrX	58437727	58437777	seqA,6:62202548-G-A,6,62202548,T,C:0-50	44	94.0	0	50	50	6:62202548-G-A
chrX	58434484	58434872	seqA,6:62202548-G-A,6,62202548,T,C:1-50	46	98.0	1	50	49	6:62202548-G-A
chrX	58443572	58443622	seqA,6:62202548-G-A,6,62202548,T,C:0-50	42	92.0	0	50	50	6:62202548-G-A
chrX	58458052	58458102	seqA,6:62202548-G-A,6,62202548,T,C:0-50	42	92.0	0	50	50	6:62202548-G-A
chrX	58463598	58463648	seqA,6:62202548-G-A,6,62202548,T,C:0-50	42	92.0	0	50	50	6:62202548-G-A
chrX	61953027	61953077	seqA,6:62202548-G-A,6,62202548,T,C:0-50	42	92.0	0	50	50	6:62202548-G-A
chrX	58359077	58359124	seqA,6:62202548-G-A,6,62202548,T,C:3-50	41	93.7	3	50	47	6:62202548-G-A
chrX	58399098	58399147	seqA,6:62202548-G-A,6,62202548,T,C:1-50	41	91.9	1	50	49	6:62202548-G-A
chrX	58450435	58450484	seqA,6:62202548-G-A,6,62202548,T,C:1-50	41	91.9	1	50	49	6:62202548-G-A
chrX	58446308	58452752	seqA,6:62202548-G-A,6,62202548,T,C:0-50	47	98.0	0	50	50	6:62202548-G-A
chrX	61981989	61982039	seqA,6:62202548-G-A,6,62202548,T,C:0-50	40	90.0	0	50	50	6:62202548-G-A
chrX	61985589	61985633	seqA,6:62202548-G-A,6,62202548,T,C:6-50	40	95.5	6	50	44	6:62202548-G-A
chrX	58444769	58444818	seqA,6:62202548-G-A,6,62202548,T,C:0-49	39	89.8	0	49	49	6:62202548-G-A
chrY	2896576	2896626	seqA,6:62246095-T-C,6,62246095,A,G:0-50	42	92.0	0	50	50	6:62246095-T-C
chrY	3631765	3631815	seqA,6:62246095-T-C,6,62246095,A,G:0-50	42	92.0	0	50	50	6:62246095-T-C
chrY	9946261	9946311	seqA,6:62246095-T-C,6,62246095,A,G:0-50	42	92.0	0	50	50	6:62246095-T-C
chrY	15854285	15854335	seqA,6:62246095-T-C,6,62246095,A,G:0-50	42	92.0	0	50	50	6:62246095-T-C
chrY	18623473	18623523	seqA,6:62246095-T-C,6,62246095,A,G:0-50	42	92.0	0	50	50	6:62246095-T-C
chrY	26055681	26055731	seqA,6:62246095-T-C,6,62246095,A,G:0-50	42	92.0	0	50	50	6:62246095-T-C
chrY	19353022	19353072	seqA,6:62246095-T-C,6,62246095,A,G:0-50	40	90.0	0	50	50	6:62246095-T-C
chrY	15377324	15377362	seqA,6:62246095-T-C,6,62246095,A,G:12-50	36	97.4	12	50	38	6:62246095-T-C
chrY	14961084	14961121	seqA,6:62246095-T-C,6,62246095,A,G:12-49	35	97.3	12	49	37	6:62246095-T-C
chrY	4782792	4782830	seqA,6:62246095-T-C,6,62246095,A,G:12-50	34	94.8	12	50	38	6:62246095-T-C
chrY	4818658	4818696	seqA,6:62246095-T-C,6,62246095,A,G:12-50	34	94.8	12	50	38	6:62246095-T-C
chrY	4910852	4910890	seqA,6:62246095-T-C,6,62246095,A,G:12-50	34	94.8	12	50	38	6:62246095-T-C
chrY	5475913	5475951	seqA,6:62246095-T-C,6,62246095,A,G:12-50	34	94.8	12	50	38	6:62246095-T-C
chrY	6638728	6638766	seqA,6:62246095-T-C,6,62246095,A,G:12-50	34	94.8	12	50	38	6:62246095-T-C
chrY	7119300	7119338	seqA,6:62246095-T-C,6,62246095,A,G:12-50	34	94.8	12	50	38	6:62246095-T-C
chrY	7439796	7439834	seqA,6:62246095-T-C,6,62246095,A,G:12-50	34	94.8	12	50	38	6:62246095-T-C
chrX	89449758	89449808	seqA,6:62246095-T-C,6,62246095,A,G:0-50	44	94.0	0	50	50	6:62246095-T-C
chrX	43782834	43782884	seqA,6:62246095-T-C,6,62246095,A,G:0-50	42	92.0	0	50	50	6:62246095-T-C
chrX	51672126	51672176	seqA,6:62246095-T-C,6,62246095,A,G:0-50	42	92.0	0	50	50	6:62246095-T-C
chrX	62086603	62086653	seqA,6:62246095-T-C,6,62246095,A,G:0-50	42	92.0	0	50	50	6:62246095-T-C
chrX	63736986	63737036	seqA,6:62246095-T-C,6,62246095,A,G:0-50	42	92.0	0	50	50	6:62246095-T-C
chrX	103283126	103283176	seqA,6:62246095-T-C,6,62246095,A,G:0-50	42	92.0	0	50	50	6:62246095-T-C
chrX	105325336	105325386	seqA,6:62246095-T-C,6,62246095,A,G:0-50	42	92.0	0	50	50	6:62246095-T-C
chrX	109230310	109230360	seqA,6:62246095-T-C,6,62246095,A,G:0-50	42	92.0	0	50	50	6:62246095-T-C
chrX	125935670	125935720	seqA,6:62246095-T-C,6,62246095,A,G:0-50	42	92.0	0	50	50	6:62246095-T-C
chrX	101447722	101447771	seqA,6:62246095-T-C,6,62246095,A,G:0-49	41	91.9	0	49	49	6:62246095-T-C
chrX	22548732	22548782	seqA,6:62246095-T-C,6,62246095,A,G:0-50	40	90.0	0	50	50	6:62246095-T-C
chrX	97491540	97491590	seqA,6:62246095-T-C,6,62246095,A,G:0-50	40	90.0	0	50	50	6:62246095-T-C
chrX	104136165	104136215	seqA,6:62246095-T-C,6,62246095,A,G:0-50	40	90.0	0	50	50	6:62246095-T-C
chrX	126186493	126186543	seqA,6:62246095-T-C,6,62246095,A,G:0-50	40	90.0	0	50	50	6:62246095-T-C
chrX	14281544	14281582	seqA,6:62246095-T-C,6,62246095,A,G:12-50	38	100.0	12	50	38	6:62246095-T-C
chrX	57080872	57080916	seqA,6:62246095-T-C,6,62246095,A,G:6-50	38	93.2	6	50	44	6:62246095-T-C
chrY	6724746	6724796	seqA,6:62246095-T-C,6,62246095,A,G:0-50	42	92.0	0	50	50	6:62246095-T-C
chrY	16665075	16665125	seqA,6:62246095-T-C,6,62246095,A,G:0-50	40	90.0	0	50	50	6:62246095-T-C
chrY	17955401	17955449	seqA,6:62246095-T-C,6,62246095,A,G:1-49	38	89.6	1	49	48	6:62246095-T-C
chrY	15149386	15149424	seqA,6:62246095-T-C,6,62246095,A,G:12-50	36	97.4	12	50	38	6:62246095-T-C
chrY	16573673	16573711	seqA,6:62246095-T-C,6,62246095,A,G:12-50	36	97.4	12	50	38	6:62246095-T-C
chrY	17967544	17967582	seqA,6:62246095-T-C,6,62246095,A,G:12-50	36	97.4	12	50	38	6:62246095-T-C
chrY	3315878	3315916	seqA,6:62246095-T-C,6,62246095,A,G:12-50	34	94.8	12	50	38	6:62246095-T-C
chrY	3871851	3871889	seqA,6:62246095-T-C,6,62246095,A,G:12-50	34	94.8	12	50	38	6:62246095-T-C
chrY	4219515	4219553	seqA,6:62246095-T-C,6,62246095,A,G:12-50	34	94.8	12	50	38	6:62246095-T-C
chrY	4431414	4431452	seqA,6:62246095-T-C,6,62246095,A,G:12-50	34	94.8	12	50	38	6:62246095-T-C
chrY	4624315	4624353	seqA,6:62246095-T-C,6,62246095,A,G:12-50	34	94.8	12	50	38	6:62246095-T-C
chrY	4738813	4738851	seqA,6:62246095-T-C,6,62246095,A,G:12-50	34	94.8	12	50	38	6:62246095-T-C
chrY	4845697	4845735	seqA,6:62246095-T-C,6,62246095,A,G:12-50	34	94.8	12	50	38	6:62246095-T-C
chrY	5105886	5105924	seqA,6:62246095-T-C,6,62246095,A,G:12-50	34	94.8	12	50	38	6:62246095-T-C
chrY	6203325	6203363	seqA,6:62246095-T-C,6,62246095,A,G:12-50	34	94.8	12	50	38	6:62246095-T-C
chrY	7631640	7631678	seqA,6:62246095-T-C,6,62246095,A,G:12-50	34	94.8	12	50	38	6:62246095-T-C
chrX	38953100	38953150	seqA,6:62246095-T-C,6,62246095,A,G:0-50	42	92.0	0	50	50	6:62246095-T-C
chrX	55717737	55717787	seqA,6:62246095-T-C,6,62246095,A,G:0-50	42	92.0	0	50	50	6:62246095-T-C
chrX	56214726	56214776	seqA,6:62246095-T-C,6,62246095,A,G:0-50	42	92.0	0	50	50	6:62246095-T-C
chrX	72816136	72816186	seqA,6:62246095-T-C,6,62246095,A,G:0-50	42	92.0	0	50	50	6:62246095-T-C
chrX	82666472	82666522	seqA,6:62246095-T-C,6,62246095,A,G:0-50	42	92.0	0	50	50	6:62246095-T-C
chrX	98180904	98180954	seqA,6:62246095-T-C,6,62246095,A,G:0-50	42	92.0	0	50	50	6:62246095-T-C
chrX	125983806	125983856	seqA,6:62246095-T-C,6,62246095,A,G:0-50	42	92.0	0	50	50	6:62246095-T-C
chrX	126085131	126085181	seqA,6:62246095-T-C,6,62246095,A,G:0-50	42	92.0	0	50	50	6:62246095-T-C
chrX	126336946	126336996	seqA,6:62246095-T-C,6,62246095,A,G:0-50	42	92.0	0	50	50	6:62246095-T-C
chrX	55427379	55427428	seqA,6:62246095-T-C,6,62246095,A,G:0-50	42	87.8	0	50	50	6:62246095-T-C
chrX	66437651	66437698	seqA,6:62246095-T-C,6,62246095,A,G:0-47	39	91.5	0	47	47	6:62246095-T-C
chrX	63022052	63022097	seqA,6:62246095-T-C,6,62246095,A,G:6-50	39	95.4	6	50	44	6:62246095-T-C
chrX	20598771	20598809	seqA,6:62246095-T-C,6,62246095,A,G:12-50	36	97.4	12	50	38	6:62246095-T-C
chrX	20793706	20793744	seqA,6:62246095-T-C,6,62246095,A,G:12-50	36	97.4	12	50	38	6:62246095-T-C
chrX	21567455	21567493	seqA,6:62246095-T-C,6,62246095,A,G:12-50	36	97.4	12	50	38	6:62246095-T-C
chrX	22260818	22260856	seqA,6:62246095-T-C,6,62246095,A,G:12-50	36	97.4	12	50	38	6:62246095-T-C
chrY	14683793	14683843	seqA,6:62481449-T-C,6,62481449,T,C:0-50	48	98.0	0	50	50	6:62481449-T-C
chrY	4622203	4622253	seqA,6:62481449-T-C,6,62481449,T,C:0-50	46	96.0	0	50	50	6:62481449-T-C
chrY	4736699	4736749	seqA,6:62481449-T-C,6,62481449,T,C:0-50	46	96.0	0	50	50	6:62481449-T-C
chrY	4843578	4843628	seqA,6:62481449-T-C,6,62481449,T,C:0-50	46	96.0	0	50	50	6:62481449-T-C
chrY	6496992	6497042	seqA,6:62481449-T-C,6,62481449,T,C:0-50	46	96.0	0	50	50	6:62481449-T-C
chrY	16216314	16216364	seqA,6:62481449-T-C,6,62481449,T,C:0-50	46	96.0	0	50	50	6:62481449-T-C
chrY	17035372	17035422	seqA,6:62481449-T-C,6,62481449,T,C:0-50	46	96.0	0	50	50	6:62481449-T-C
chrY	17126846	17126896	seqA,6:62481449-T-C,6,62481449,T,C:0-50	46	96.0	0	50	50	6:62481449-T-C
chrY	17827183	17827233	seqA,6:62481449-T-C,6,62481449,T,C:0-50	46	96.0	0	50	50	6:62481449-T-C
chrY	18475501	18475551	seqA,6:62481449-T-C,6,62481449,T,C:0-50	46	96.0	0	50	50	6:62481449-T-C
chrY	20058327	20058377	seqA,6:62481449-T-C,6,62481449,T,C:0-50	46	96.0	0	50	50	6:62481449-T-C
chrY	25003252	25003302	seqA,6:62481449-T-C,6,62481449,T,C:0-50	46	96.0	0	50	50	6:62481449-T-C
chrY	25292990	25293040	seqA,6:62481449-T-C,6,62481449,T,C:0-50	46	96.0	0	50	50	6:62481449-T-C
chrY	26370326	26370376	seqA,6:62481449-T-C,6,62481449,T,C:0-50	46	96.0	0	50	50	6:62481449-T-C
chrY	26637000	26637050	seqA,6:62481449-T-C,6,62481449,T,C:0-50	46	96.0	0	50	50	6:62481449-T-C
chrY	26924328	26924378	seqA,6:62481449-T-C,6,62481449,T,C:0-50	46	96.0	0	50	50	6:62481449-T-C
chrX	55455265	55455315	seqA,6:62481449-T-C,6,62481449,T,C:0-50	48	98.0	0	50	50	6:62481449-T-C
chrX	124975138	124975188	seqA,6:62481449-T-C,6,62481449,T,C:0-50	48	98.0	0	50	50	6:62481449-T-C
chrX	125595411	125595461	seqA,6:62481449-T-C,6,62481449,T,C:0-50	48	98.0	0	50	50	6:62481449-T-C
chrX	128523100	128523150	seqA,6:62481449-T-C,6,62481449,T,C:0-50	48	98.0	0	50	50	6:62481449-T-C
chrX	5400651	5400701	seqA,6:62481449-T-C,6,62481449,T,C:0-50	46	96.0	0	50	50	6:62481449-T-C
chrX	6852830	6852880	seqA,6:62481449-T-C,6,62481449,T,C:0-50	46	96.0	0	50	50	6:62481449-T-C
chrX	12491740	12491790	seqA,6:62481449-T-C,6,62481449,T,C:0-50	46	96.0	0	50	50	6:62481449-T-C
chrX	14411245	14411295	seqA,6:62481449-T-C,6,62481449,T,C:0-50	46	96.0	0	50	50	6:62481449-T-C
chrX	15108827	15108877	seqA,6:62481449-T-C,6,62481449,T,C:0-50	46	96.0	0	50	50	6:62481449-T-C
chrX	16342066	16342116	seqA,6:62481449-T-C,6,62481449,T,C:0-50	46	96.0	0	50	50	6:62481449-T-C
chrX	16380483	16380533	seqA,6:62481449-T-C,6,62481449,T,C:0-50	46	96.0	0	50	50	6:62481449-T-C
chrX	16517762	16517812	seqA,6:62481449-T-C,6,62481449,T,C:0-50	46	96.0	0	50	50	6:62481449-T-C
chrX	18125176	18125226	seqA,6:62481449-T-C,6,62481449,T,C:0-50	46	96.0	0	50	50	6:62481449-T-C
chrX	19162957	19163007	seqA,6:62481449-T-C,6,62481449,T,C:0-50	46	96.0	0	50	50	6:62481449-T-C
chrX	19437463	19437513	seqA,6:62481449-T-C,6,62481449,T,C:0-50	46	96.0	0	50	50	6:62481449-T-C
chrX	20865886	20865936	seqA,6:62481449-T-C,6,62481449,T,C:0-50	46	96.0	0	50	50	6:62481449-T-C
chrY	1776469	1776519	seqA,6:62481449-T-C,6,62481449,T,C:0-50	46	96.0	0	50	50	6:62481449-T-C
chrY	4820763	4820813	seqA,6:62481449-T-C,6,62481449,T,C:0-50	46	96.0	0	50	50	6:62481449-T-C
chrY	5478020	5478070	seqA,6:62481449-T-C,6,62481449,T,C:0-50	46	96.0	0	50	50	6:62481449-T-C
chrY	7121394	7121444	seqA,6:62481449-T-C,6,62481449,T,C:0-50	46	96.0	0	50	50	6:62481449-T-C
chrY	15246218	15246268	seqA,6:62481449-T-C,6,62481449,T,C:0-50	46	96.0	0	50	50	6:62481449-T-C
chrY	15674959	15675009	seqA,6:62481449-T-C,6,62481449,T,C:0-50	46	96.0	0	50	50	6:62481449-T-C
chrY	18230393	18230443	seqA,6:62481449-T-C,6,62481449,T,C:0-50	46	96.0	0	50	50	6:62481449-T-C
chrY	18333552	18333602	seqA,6:62481449-T-C,6,62481449,T,C:0-50	46	96.0	0	50	50	6:62481449-T-C
chrY	20071360	20071410	seqA,6:62481449-T-C,6,62481449,T,C:0-50	46	96.0	0	50	50	6:62481449-T-C
chrY	21538978	21539028	seqA,6:62481449-T-C,6,62481449,T,C:0-50	46	96.0	0	50	50	6:62481449-T-C
chrY	21578692	21578742	seqA,6:62481449-T-C,6,62481449,T,C:0-50	46	96.0	0	50	50	6:62481449-T-C
chrY	21913685	21913735	seqA,6:62481449-T-C,6,62481449,T,C:0-50	46	96.0	0	50	50	6:62481449-T-C
chrY	25408042	25408092	seqA,6:62481449-T-C,6,62481449,T,C:0-50	46	96.0	0	50	50	6:62481449-T-C
chrY	25528391	25528441	seqA,6:62481449-T-C,6,62481449,T,C:0-50	46	96.0	0	50	50	6:62481449-T-C
chrY	26259563	26259613	seqA,6:62481449-T-C,6,62481449,T,C:0-50	46	96.0	0	50	50	6:62481449-T-C
chrY	27026099	27026149	seqA,6:62481449-T-C,6,62481449,T,C:0-50	46	96.0	0	50	50	6:62481449-T-C
chrX	27543453	27543503	seqA,6:62481449-T-C,6,62481449,T,C:0-50	48	98.0	0	50	50	6:62481449-T-C
chrX	55348067	55348117	seqA,6:62481449-T-C,6,62481449,T,C:0-50	48	98.0	0	50	50	6:62481449-T-C
chrX	1826469	1826519	seqA,6:62481449-T-C,6,62481449,T,C:0-50	46	96.0	0	50	50	6:62481449-T-C
chrX	7509443	7509493	seqA,6:62481449-T-C,6,62481449,T,C:0-50	46	96.0	0	50	50	6:62481449-T-C
chrX	11039899	11039949	seqA,6:62481449-T-C,6,62481449,T,C:0-50	46	96.0	0	50	50	6:62481449-T-C
chrX	13154246	13154296	seqA,6:62481449-T-C,6,62481449,T,C:0-50	46	96.0	0	50	50	6:62481449-T-C
chrX	14125873	14125923	seqA,6:62481449-T-C,6,62481449,T,C:0-50	46	96.0	0	50	50	6:62481449-T-C
chrX	16252628	16252678	seqA,6:62481449-T-C,6,62481449,T,C:0-50	46	96.0	0	50	50	6:62481449-T-C
chrX	17251950	17252000	seqA,6:62481449-T-C,6,62481449,T,C:0-50	46	96.0	0	50	50	6:62481449-T-C
chrX	17803300	17803350	seqA,6:62481449-T-C,6,62481449,T,C:0-50	46	96.0	0	50	50	6:62481449-T-C
chrX	19962198	19962248	seqA,6:62481449-T-C,6,62481449,T,C:0-50	46	96.0	0	50	50	6:62481449-T-C
chrX	23379572	23379622	seqA,6:62481449-T-C,6,62481449,T,C:0-50	46	96.0	0	50	50	6:62481449-T-C
chrX	26336344	26336394	seqA,6:62481449-T-C,6,62481449,T,C:0-50	46	96.0	0	50	50	6:62481449-T-C
chrX	28384005	28384055	seqA,6:62481449-T-C,6,62481449,T,C:0-50	46	96.0	0	50	50	6:62481449-T-C
chrX	31099241	31099291	seqA,6:62481449-T-C,6,62481449,T,C:0-50	46	96.0	0	50	50	6:62481449-T-C
chrX	36722080	36722130	seqA,6:62481449-T-C,6,62481449,T,C:0-50	46	96.0	0	50	50	6:62481449-T-C
chrX	104899788	104899808	seqA,6:62596235-C-A,6,62596235,T,G:24-44	20	100.0	24	44	20	6:62596235-C-A
chrY	5569954	5569999	seqA,6:62720122-T-G,6,62720122,T,G:1-50	42	84.5	1	50	49	6:62720122-T-G
chrY	5423149	5423195	seqA,6:62720122-T-G,6,62720122,T,G:0-50	41	82.7	0	50	50	6:62720122-T-G
chrY	4184740	4184781	seqA,6:62720122-T-G,6,62720122,T,G:5-50	36	82.5	5	50	45	6:62720122-T-G
chrY	4753832	4753872	seqA,6:62720122-T-G,6,62720122,T,G:5-49	37	82.5	5	49	44	6:62720122-T-G
chrY	17741276	17741316	seqA,6:62720122-T-G,6,62720122,T,G:6-50	35	84.3	6	50	44	6:62720122-T-G
chrY	59167646	59167675	seqA,6:62720122-T-G,6,62720122,T,G:0-29	27	96.6	0	29	29	6:62720122-T-G
chrY	3534597	3534632	seqA,6:62720122-T-G,6,62720122,T,G:9-48	30	77.2	9	48	39	6:62720122-T-G
chrY	59320234	59320255	seqA,6:62720122-T-G,6,62720122,T,G:8-29	21	100.0	8	29	21	6:62720122-T-G
chrY	23450468	23450489	seqA,6:62720122-T-G,6,62720122,T,G:8-29	21	100.0	8	29	21	6:62720122-T-G
chrX	124856026	124856072	seqA,6:62720122-T-G,6,62720122,T,G:0-50	45	87.0	0	50	50	6:62720122-T-G
chrX	86301158	86301204	seqA,6:62720122-T-G,6,62720122,T,G:0-50	43	84.8	0	50	50	6:62720122-T-G
chrX	98831796	98831842	seqA,6:62720122-T-G,6,62720122,T,G:0-50	43	84.8	0	50	50	6:62720122-T-G
chrX	105257170	105350594	seqA,6:62720122-T-G,6,62720122,T,G:0-50	47	98.0	0	50	50	6:62720122-T-G
chrX	129453499	129453545	seqA,6:62720122-T-G,6,62720122,T,G:0-50	43	84.8	0	50	50	6:62720122-T-G
chrX	137455678	137455724	seqA,6:62720122-T-G,6,62720122,T,G:0-50	43	84.8	0	50	50	6:62720122-T-G
chrX	91837845	91837890	seqA,6:62720122-T-G,6,62720122,T,G:1-50	42	84.5	1	50	49	6:62720122-T-G
chrX	115311474	115311520	seqA,6:62720122-T-G,6,62720122,T,G:0-50	41	84.5	0	50	50	6:62720122-T-G
chrX	144063758	144063804	seqA,6:62720122-T-G,6,62720122,T,G:0-50	41	84.5	0	50	50	6:62720122-T-G
chrX	36069531	36069577	seqA,6:62720122-T-G,6,62720122,T,G:0-50	41	82.7	0	50	50	6:62720122-T-G
chrX	36923364	36923410	seqA,6:62720122-T-G,6,62720122,T,G:0-50	41	82.7	0	50	50	6:62720122-T-G
chrX	91696971	91697017	seqA,6:62720122-T-G,6,62720122,T,G:0-50	41	82.7	0	50	50	6:62720122-T-G
chrX	98662112	98662158	seqA,6:62720122-T-G,6,62720122,T,G:0-50	41	82.7	0	50	50	6:62720122-T-G
chrX	99400483	99400529	seqA,6:62720122-T-G,6,62720122,T,G:0-50	41	82.7	0	50	50	6:62720122-T-G
chrX	108651392	108651438	seqA,6:62720122-T-G,6,62720122,T,G:0-50	41	82.7	0	50	50	6:62720122-T-G
chrX	114312807	114312853	seqA,6:62720122-T-G,6,62720122,T,G:0-50	41	82.7	0	50	50	6:62720122-T-G
chrY	3087306	3087352	seqA,6:62720122-T-G,6,62720122,T,G:0-50	43	84.8	0	50	50	6:62720122-T-G
chrY	4709490	4709536	seqA,6:62720122-T-G,6,62720122,T,G:0-50	39	82.3	0	50	50	6:62720122-T-G
chrY	3010214	3010259	seqA,6:62720122-T-G,6,62720122,T,G:0-50	37	79.6	0	50	50	6:62720122-T-G
chrY	3123900	3123937	seqA,6:62720122-T-G,6,62720122,T,G:9-50	34	81.1	9	50	41	6:62720122-T-G
chrY	5925534	5925572	seqA,6:62720122-T-G,6,62720122,T,G:8-50	33	81.1	8	50	42	6:62720122-T-G
chrY	5543778	5543807	seqA,6:62720122-T-G,6,62720122,T,G:0-29	27	96.6	0	29	29	6:62720122-T-G
chrY	21427642	21427677	seqA,6:62720122-T-G,6,62720122,T,G:0-39	30	77.2	0	39	39	6:62720122-T-G
chrY	3013715	3013751	seqA,6:62720122-T-G,6,62720122,T,G:9-50	32	80.0	9	50	41	6:62720122-T-G
chrY	3029290	3029332	seqA,6:62720122-T-G,6,62720122,T,G:4-50	30	79.5	4	50	46	6:62720122-T-G
chrY	3767905	3767926	seqA,6:62720122-T-G,6,62720122,T,G:8-29	21	100.0	8	29	21	6:62720122-T-G
chrX	57473601	57473647	seqA,6:62720122-T-G,6,62720122,T,G:0-50	43	84.8	0	50	50	6:62720122-T-G
chrX	114181342	114181388	seqA,6:62720122-T-G,6,62720122,T,G:0-50	43	84.8	0	50	50	6:62720122-T-G
chrX	77272219	77272265	seqA,6:62720122-T-G,6,62720122,T,G:0-50	41	84.5	0	50	50	6:62720122-T-G
chrX	7808278	7808324	seqA,6:62720122-T-G,6,62720122,T,G:0-50	41	82.7	0	50	50	6:62720122-T-G
chrX	13080043	13080089	seqA,6:62720122-T-G,6,62720122,T,G:0-50	41	82.7	0	50	50	6:62720122-T-G
chrX	35416259	35416305	seqA,6:62720122-T-G,6,62720122,T,G:0-50	41	82.7	0	50	50	6:62720122-T-G
chrX	37906183	37906227	seqA,6:62720122-T-G,6,62720122,T,G:2-50	41	84.1	2	50	48	6:62720122-T-G
chrX	46030573	46030619	seqA,6:62720122-T-G,6,62720122,T,G:0-50	41	82.7	0	50	50	6:62720122-T-G
chrX	76076054	76076100	seqA,6:62720122-T-G,6,62720122,T,G:0-50	41	82.7	0	50	50	6:62720122-T-G
chrX	78184188	78184234	seqA,6:62720122-T-G,6,62720122,T,G:0-50	41	82.7	0	50	50	6:62720122-T-G
chrX	94896565	94896611	seqA,6:62720122-T-G,6,62720122,T,G:0-50	41	82.7	0	50	50	6:62720122-T-G
chrX	127158259	127158305	seqA,6:62720122-T-G,6,62720122,T,G:0-50	41	82.7	0	50	50	6:62720122-T-G
chrX	145392593	145392639	seqA,6:62720122-T-G,6,62720122,T,G:0-50	41	82.7	0	50	50	6:62720122-T-G
chrX	147749669	147749715	seqA,6:62720122-T-G,6,62720122,T,G:0-50	41	82.7	0	50	50	6:62720122-T-G
chrX	151430052	151430098	seqA,6:62720122-T-G,6,62720122,T,G:0-50	41	82.7	0	50	50	6:62720122-T-G
chrX	152494894	152494940	seqA,6:62720122-T-G,6,62720122,T,G:0-50	41	82.7	0	50	50	6:62720122-T-G
chrX	117258860	117258910	seqA,6:63107780-T-G,0,0,T,G:0-50	44	94.0	0	50	50	6:63107780-T-G
chrX	64991218	64991259	seqA,6:63107780-T-G,0,0,T,G:0-42	36	90.0	0	42	42	6:63107780-T-G
chrX	123032355	123032418	seqA,6:63107780-T-G,0,0,T,G:0-50	37	89.4	0	50	50	6:63107780-T-G
chrX	55051909	55051952	seqA,6:63107780-T-G,0,0,T,G:0-44	32	88.9	0	44	44	6:63107780-T-G
chrX	6101412	6101462	seqA,6:63107780-T-G,0,0,T,G:0-50	44	94.0	0	50	50	6:63107780-T-G
chrX	9396558	9396612	seqA,6:63107780-T-G,0,0,T,G:0-50	45	96.0	0	50	50	6:63107780-T-G
chrX	23691695	23691746	seqA,6:63107780-T-G,0,0,T,G:1-50	44	96.0	1	50	49	6:63107780-T-G
chrY	2621616	2621825	seqA,6:6312718-T-C,6,6312718,A,G:5-50	44	100.0	5	50	45	6:6312718-T-C
chrY	333511	333717	seqA,6:6312718-T-C,6,6312718,A,G:8-50	39	97.7	8	50	42	6:6312718-T-C
chrY	989854	989886	seqA,6:6312718-T-C,6,6312718,A,G:18-50	30	96.9	18	50	32	6:6312718-T-C
chrY	1052231	1052263	seqA,6:6312718-T-C,6,6312718,A,G:18-50	30	96.9	18	50	32	6:6312718-T-C
chrY	1420688	1420724	seqA,6:6312718-T-C,6,6312718,A,G:17-50	32	100.0	17	50	33	6:6312718-T-C
chrY	2934259	2934297	seqA,6:6312718-T-C,6,6312718,A,G:15-50	32	97.2	15	50	35	6:6312718-T-C
chrY	8704191	8704227	seqA,6:6312718-T-C,6,6312718,A,G:17-50	32	100.0	17	50	33	6:6312718-T-C
chrY	59091735	59091887	seqA,6:6312718-T-C,6,6312718,A,G:10-44	33	100.0	10	44	34	6:6312718-T-C
chrY	7216651	7216686	seqA,6:6312718-T-C,6,6312718,A,G:18-50	31	100.0	18	50	32	6:6312718-T-C
chrY	14764458	14764493	seqA,6:6312718-T-C,6,6312718,A,G:18-50	31	100.0	18	50	32	6:6312718-T-C
chrY	18098911	18098948	seqA,6:6312718-T-C,6,6312718,A,G:16-50	31	97.1	16	50	34	6:6312718-T-C
chrY	26492898	26492933	seqA,6:6312718-T-C,6,6312718,A,G:18-50	31	100.0	18	50	32	6:6312718-T-C
chrY	1683001	1683041	seqA,6:6312718-T-C,6,6312718,A,G:0-47	35	81.1	0	47	47	6:6312718-T-C
chrY	1844508	1844542	seqA,6:6312718-T-C,6,6312718,A,G:16-47	30	100.0	16	47	31	6:6312718-T-C
chrY	1996814	1996856	seqA,6:6312718-T-C,6,6312718,A,G:0-50	35	77.0	0	50	50	6:6312718-T-C
chrY	19342525	19342567	seqA,6:6312718-T-C,6,6312718,A,G:0-50	35	77.0	0	50	50	6:6312718-T-C
chrX	2671616	2671825	seqA,6:6312718-T-C,6,6312718,A,G:5-50	44	100.0	5	50	45	6:6312718-T-C
chrX	35811326	35811368	seqA,6:6312718-T-C,6,6312718,A,G:8-50	38	95.3	8	50	42	6:6312718-T-C
chrX	44662623	44662675	seqA,6:6312718-T-C,6,6312718,A,G:2-50	42	95.8	2	50	48	6:6312718-T-C
chrX	134244807	134245012	seqA,6:6312718-T-C,6,6312718,A,G:7-50	42	100.0	7	50	43	6:6312718-T-C
chrX	67677831	67678034	seqA,6:6312718-T-C,6,6312718,A,G:8-50	41	100.0	8	50	42	6:6312718-T-C
chrX	13830163	13830375	seqA,6:6312718-T-C,6,6312718,A,G:9-50	40	100.0	9	50	41	6:6312718-T-C
chrX	70953435	70953481	seqA,6:6312718-T-C,6,6312718,A,G:2-50	40	84.8	2	50	48	6:6312718-T-C
chrX	74084542	74084745	seqA,6:6312718-T-C,6,6312718,A,G:9-50	40	100.0	9	50	41	6:6312718-T-C
chrX	127462780	127462994	seqA,6:6312718-T-C,6,6312718,A,G:9-50	40	100.0	9	50	41	6:6312718-T-C
chrX	383511	383717	seqA,6:6312718-T-C,6,6312718,A,G:8-50	39	97.7	8	50	42	6:6312718-T-C
chrX	18525563	18525885	seqA,6:6312718-T-C,6,6312718,A,G:10-50	39	100.0	10	50	40	6:6312718-T-C
chrX	20261778	20261813	seqA,6:6312718-T-C,6,6312718,A,G:15-50	35	100.0	15	50	35	6:6312718-T-C
chrX	119600692	119600898	seqA,6:6312718-T-C,6,6312718,A,G:10-50	39	100.0	10	50	40	6:6312718-T-C
chrX	120883399	120883651	seqA,6:6312718-T-C,6,6312718,A,G:9-50	38	97.6	9	50	41	6:6312718-T-C
chrX	131655493	131655701	seqA,6:6312718-T-C,6,6312718,A,G:9-50	38	97.6	9	50	41	6:6312718-T-C
chrX	139721595	139721800	seqA,6:6312718-T-C,6,6312718,A,G:10-49	38	100.0	10	49	39	6:6312718-T-C
chrY	28544823	28545042	seqA,6:6312718-T-C,6,6312718,A,G:9-50	40	100.0	9	50	41	6:6312718-T-C
chrY	1331690	1331896	seqA,6:6312718-T-C,6,6312718,A,G:11-50	38	100.0	11	50	39	6:6312718-T-C
chrY	628026	628069	seqA,6:6312718-T-C,6,6312718,A,G:0-47	38	85.0	0	47	47	6:6312718-T-C
chrY	2011765	2011809	seqA,6:6312718-T-C,6,6312718,A,G:0-50	37	80.5	0	50	50	6:6312718-T-C
chrY	14617660	14617702	seqA,6:6312718-T-C,6,6312718,A,G:0-50	37	79.5	0	50	50	6:6312718-T-C
chrY	886941	886976	seqA,6:6312718-T-C,6,6312718,A,G:18-50	31	100.0	18	50	32	6:6312718-T-C
chrY	2574214	2574251	seqA,6:6312718-T-C,6,6312718,A,G:16-50	31	97.1	16	50	34	6:6312718-T-C
chrY	27469510	27469545	seqA,6:6312718-T-C,6,6312718,A,G:18-50	31	100.0	18	50	32	6:6312718-T-C
chrY	14195030	14195066	seqA,6:6312718-T-C,6,6312718,A,G:17-50	30	97.0	17	50	33	6:6312718-T-C
chrY	21391405	21391440	seqA,6:6312718-T-C,6,6312718,A,G:18-50	29	96.9	18	50	32	6:6312718-T-C
chrY	7613969	7613996	seqA,6:6312718-T-C,6,6312718,A,G:23-50	25	96.3	23	50	27	6:6312718-T-C
chrY	25690888	25690912	seqA,6:6312718-T-C,6,6312718,A,G:24-48	24	100.0	24	48	24	6:6312718-T-C
chrY	24081096	24081120	seqA,6:6312718-T-C,6,6312718,A,G:24-48	24	100.0	24	48	24	6:6312718-T-C
chrY	7650647	7650671	seqA,6:6312718-T-C,6,6312718,A,G:23-47	24	100.0	23	47	24	6:6312718-T-C
chrY	2536271	2536498	seqA,6:6312718-T-C,6,6312718,A,G:18-50	30	100.0	18	50	32	6:6312718-T-C
chrX	64797692	64797729	seqA,6:6312718-T-C,6,6312718,A,G:13-50	37	100.0	13	50	37	6:6312718-T-C
chrX	73835045	73835256	seqA,6:6312718-T-C,6,6312718,A,G:8-50	41	100.0	8	50	42	6:6312718-T-C
chrX	97931484	97931532	seqA,6:6312718-T-C,6,6312718,A,G:0-50	41	88.9	0	50	50	6:6312718-T-C
chrX	30285591	30285786	seqA,6:6312718-T-C,6,6312718,A,G:9-50	40	100.0	9	50	41	6:6312718-T-C
chrX	85228118	85228339	seqA,6:6312718-T-C,6,6312718,A,G:9-50	40	100.0	9	50	41	6:6312718-T-C
chrX	112688723	112688774	seqA,6:6312718-T-C,6,6312718,A,G:0-50	42	95.7	0	50	50	6:6312718-T-C
chrX	129335017	129335219	seqA,6:6312718-T-C,6,6312718,A,G:8-49	40	100.0	8	49	41	6:6312718-T-C
chrX	19126032	19126244	seqA,6:6312718-T-C,6,6312718,A,G:8-50	39	97.7	8	50	42	6:6312718-T-C
chrX	40960646	40960697	seqA,6:6312718-T-C,6,6312718,A,G:0-50	41	91.7	0	50	50	6:6312718-T-C
chrX	54000506	54000712	seqA,6:6312718-T-C,6,6312718,A,G:10-50	39	100.0	10	50	40	6:6312718-T-C
chrX	122980151	122980202	seqA,6:6312718-T-C,6,6312718,A,G:0-50	41	91.7	0	50	50	6:6312718-T-C
chrX	1381690	1381896	seqA,6:6312718-T-C,6,6312718,A,G:11-50	38	100.0	11	50	39	6:6312718-T-C
chrX	6876587	6876809	seqA,6:6312718-T-C,6,6312718,A,G:11-50	38	100.0	11	50	39	6:6312718-T-C
chrX	18376195	18376400	seqA,6:6312718-T-C,6,6312718,A,G:9-50	38	97.6	9	50	41	6:6312718-T-C
chrX	123167427	123167469	seqA,6:6312718-T-C,6,6312718,A,G:0-50	39	78.6	0	50	50	6:6312718-T-C
chrX	129523149	129523357	seqA,6:6312718-T-C,6,6312718,A,G:9-50	38	97.6	9	50	41	6:6312718-T-C
chrY	3186772	3186805	seqA,6:63178691-T-C,6,63178691,T,C:17-50	33	100.0	17	50	33	6:63178691-T-C
chrY	5237244	5237278	seqA,6:63178691-T-C,6,63178691,T,C:16-50	30	94.2	16	50	34	6:63178691-T-C
chrY	5429455	5429489	seqA,6:63178691-T-C,6,63178691,T,C:16-50	30	94.2	16	50	34	6:63178691-T-C
chrY	18462919	18462954	seqA,6:63178691-T-C,6,63178691,T,C:17-50	32	100.0	17	50	33	6:63178691-T-C
chrY	16103487	16103520	seqA,6:63178691-T-C,6,63178691,T,C:17-50	29	94.0	17	50	33	6:63178691-T-C
chrY	7099974	7100005	seqA,6:63178691-T-C,6,63178691,T,C:19-50	29	96.8	19	50	31	6:63178691-T-C
chrY	5445762	5445793	seqA,6:63178691-T-C,6,63178691,T,C:19-50	29	96.8	19	50	31	6:63178691-T-C
chrY	7384884	7384915	seqA,6:63178691-T-C,6,63178691,T,C:19-50	27	93.6	19	50	31	6:63178691-T-C
chrY	669975	670008	seqA,6:63178691-T-C,6,63178691,T,C:17-50	27	91.0	17	50	33	6:63178691-T-C
chrY	17916132	17916164	seqA,6:63178691-T-C,6,63178691,T,C:17-49	26	90.7	17	49	32	6:63178691-T-C
chrY	14428567	14428593	seqA,6:63178691-T-C,6,63178691,T,C:17-43	24	96.2	17	43	26	6:63178691-T-C
chrY	16346962	16346986	seqA,6:63178691-T-C,6,63178691,T,C:12-36	22	95.9	12	36	24	6:63178691-T-C
chrX	80151416	80151450	seqA,6:63178691-T-C,6,63178691,T,C:16-50	34	100.0	16	50	34	6:63178691-T-C
chrX	153820365	153820403	seqA,6:63178691-T-C,6,63178691,T,C:12-50	34	94.8	12	50	38	6:63178691-T-C
chrX	6825066	6825099	seqA,6:63178691-T-C,6,63178691,T,C:17-50	33	100.0	17	50	33	6:63178691-T-C
chrX	88912354	88912387	seqA,6:63178691-T-C,6,63178691,T,C:17-50	33	100.0	17	50	33	6:63178691-T-C
chrX	93450598	93450631	seqA,6:63178691-T-C,6,63178691,T,C:17-50	33	100.0	17	50	33	6:63178691-T-C
chrX	102595686	102595719	seqA,6:63178691-T-C,6,63178691,T,C:17-50	33	100.0	17	50	33	6:63178691-T-C
chrX	132411289	132411322	seqA,6:63178691-T-C,6,63178691,T,C:17-50	33	100.0	17	50	33	6:63178691-T-C
chrX	144002758	144002793	seqA,6:63178691-T-C,6,63178691,T,C:15-50	33	97.2	15	50	35	6:63178691-T-C
chrX	146956641	146956679	seqA,6:63178691-T-C,6,63178691,T,C:11-50	35	89.5	11	50	39	6:63178691-T-C
chrX	2900131	2900165	seqA,6:63178691-T-C,6,63178691,T,C:16-50	32	97.1	16	50	34	6:63178691-T-C
chrX	12102210	12102244	seqA,6:63178691-T-C,6,63178691,T,C:16-50	32	97.1	16	50	34	6:63178691-T-C
chrX	12553076	12553110	seqA,6:63178691-T-C,6,63178691,T,C:16-50	32	97.1	16	50	34	6:63178691-T-C
chrX	18215870	18215904	seqA,6:63178691-T-C,6,63178691,T,C:16-50	32	97.1	16	50	34	6:63178691-T-C
chrX	28042839	28042873	seqA,6:63178691-T-C,6,63178691,T,C:16-50	32	97.1	16	50	34	6:63178691-T-C
chrX	91697319	91697353	seqA,6:63178691-T-C,6,63178691,T,C:16-50	32	97.1	16	50	34	6:63178691-T-C
chrX	143654289	143654323	seqA,6:63178691-T-C,6,63178691,T,C:16-50	32	97.1	16	50	34	6:63178691-T-C
chrY	1211254	1211287	seqA,6:63178691-T-C,6,63178691,T,C:17-50	31	97.0	17	50	33	6:63178691-T-C
chrY	16799566	16799599	seqA,6:63178691-T-C,6,63178691,T,C:17-50	31	97.0	17	50	33	6:63178691-T-C
chrY	3009862	3009896	seqA,6:63178691-T-C,6,63178691,T,C:16-50	30	94.2	16	50	34	6:63178691-T-C
chrY	18022536	18022569	seqA,6:63178691-T-C,6,63178691,T,C:17-50	29	94.0	17	50	33	6:63178691-T-C
chrY	5189436	5189469	seqA,6:63178691-T-C,6,63178691,T,C:17-50	29	94.0	17	50	33	6:63178691-T-C
chrY	2423018	2423051	seqA,6:63178691-T-C,6,63178691,T,C:17-50	29	94.0	17	50	33	6:63178691-T-C
chrY	7054724	7054759	seqA,6:63178691-T-C,6,63178691,T,C:17-50	30	97.0	17	50	33	6:63178691-T-C
chrY	3767534	3767567	seqA,6:63178691-T-C,6,63178691,T,C:19-50	28	96.8	19	50	31	6:63178691-T-C
chrY	5680144	5680169	seqA,6:63178691-T-C,6,63178691,T,C:25-50	23	96.0	25	50	25	6:63178691-T-C
chrX	17020126	17020160	seqA,6:63178691-T-C,6,63178691,T,C:16-50	34	100.0	16	50	34	6:63178691-T-C
chrX	43253748	43253782	seqA,6:63178691-T-C,6,63178691,T,C:16-50	34	100.0	16	50	34	6:63178691-T-C
chrX	125277234	125277274	seqA,6:63178691-T-C,6,63178691,T,C:0-50	39	80.0	0	50	50	6:63178691-T-C
chrX	15517528	15517561	seqA,6:63178691-T-C,6,63178691,T,C:17-50	33	100.0	17	50	33	6:63178691-T-C
chrX	47960468	47960501	seqA,6:63178691-T-C,6,63178691,T,C:17-50	33	100.0	17	50	33	6:63178691-T-C
chrX	77557611	77557646	seqA,6:63178691-T-C,6,63178691,T,C:15-50	33	97.2	15	50	35	6:63178691-T-C
chrX	101007557	101007590	seqA,6:63178691-T-C,6,63178691,T,C:17-50	33	100.0	17	50	33	6:63178691-T-C
chrX	101220245	101220278	seqA,6:63178691-T-C,6,63178691,T,C:17-50	33	100.0	17	50	33	6:63178691-T-C
chrX	120754712	120754747	seqA,6:63178691-T-C,6,63178691,T,C:15-50	33	97.2	15	50	35	6:63178691-T-C
chrX	132303556	132303589	seqA,6:63178691-T-C,6,63178691,T,C:17-50	33	100.0	17	50	33	6:63178691-T-C
chrX	11254531	11254565	seqA,6:63178691-T-C,6,63178691,T,C:16-50	32	97.1	16	50	34	6:63178691-T-C
chrX	13079692	13079726	seqA,6:63178691-T-C,6,63178691,T,C:16-50	32	97.1	16	50	34	6:63178691-T-C
chrX	17923056	17923090	seqA,6:63178691-T-C,6,63178691,T,C:16-50	32	97.1	16	50	34	6:63178691-T-C
chrX	33972301	33972341	seqA,6:63178691-T-C,6,63178691,T,C:7-50	35	82.5	7	50	43	6:63178691-T-C
chrX	35229127	35229161	seqA,6:63178691-T-C,6,63178691,T,C:16-50	32	97.1	16	50	34	6:63178691-T-C
chrX	37287398	37287432	seqA,6:63178691-T-C,6,63178691,T,C:16-50	32	97.1	16	50	34	6:63178691-T-C
chrY	3315675	3315725	seqA,6:63538487-G-T,6,63538487,A,C:0-50	42	92.0	0	50	50	6:63538487-G-T
chrY	4738610	4738660	seqA,6:63538487-G-T,6,63538487,A,C:0-50	42	92.0	0	50	50	6:63538487-G-T
chrY	9782813	9782863	seqA,6:63538487-G-T,6,63538487,A,C:0-50	42	92.0	0	50	50	6:63538487-G-T
chrY	13549478	13549528	seqA,6:63538487-G-T,6,63538487,A,C:0-50	42	92.0	0	50	50	6:63538487-G-T
chrY	14305750	14305800	seqA,6:63538487-G-T,6,63538487,A,C:0-50	42	92.0	0	50	50	6:63538487-G-T
chrY	17726982	17727032	seqA,6:63538487-G-T,6,63538487,A,C:0-50	42	92.0	0	50	50	6:63538487-G-T
chrY	19488509	19488559	seqA,6:63538487-G-T,6,63538487,A,C:0-50	42	92.0	0	50	50	6:63538487-G-T
chrY	20261642	20261692	seqA,6:63538487-G-T,6,63538487,A,C:0-50	42	92.0	0	50	50	6:63538487-G-T
chrY	22694290	22694340	seqA,6:63538487-G-T,6,63538487,A,C:0-50	42	92.0	0	50	50	6:63538487-G-T
chrY	25005163	25005208	seqA,6:63538487-G-T,6,63538487,A,C:0-45	41	95.6	0	45	45	6:63538487-G-T
chrY	26638911	26638956	seqA,6:63538487-G-T,6,63538487,A,C:0-45	41	95.6	0	45	45	6:63538487-G-T
chrY	4219308	4219485	seqA,6:63538487-G-T,6,63538487,A,C:0-50	43	94.0	0	50	50	6:63538487-G-T
chrY	5899870	5900047	seqA,6:63538487-G-T,6,63538487,A,C:0-50	43	94.0	0	50	50	6:63538487-G-T
chrY	9721602	9721778	seqA,6:63538487-G-T,6,63538487,A,C:0-50	43	94.0	0	50	50	6:63538487-G-T
chrY	17542005	17542054	seqA,6:63538487-G-T,6,63538487,A,C:0-50	42	87.8	0	50	50	6:63538487-G-T
chrY	22643148	22643325	seqA,6:63538487-G-T,6,63538487,A,C:0-50	43	94.0	0	50	50	6:63538487-G-T
chrX	136758472	136758522	seqA,6:63538487-G-T,6,63538487,A,C:0-50	46	96.0	0	50	50	6:63538487-G-T
chrX	23260714	23260764	seqA,6:63538487-G-T,6,63538487,A,C:0-50	44	94.0	0	50	50	6:63538487-G-T
chrX	79257207	79257257	seqA,6:63538487-G-T,6,63538487,A,C:0-50	44	94.0	0	50	50	6:63538487-G-T
chrX	86228710	86228760	seqA,6:63538487-G-T,6,63538487,A,C:0-50	44	94.0	0	50	50	6:63538487-G-T
chrX	105207791	105207841	seqA,6:63538487-G-T,6,63538487,A,C:0-50	44	94.0	0	50	50	6:63538487-G-T
chrX	114090601	114090651	seqA,6:63538487-G-T,6,63538487,A,C:0-50	44	94.0	0	50	50	6:63538487-G-T
chrX	115386829	115386879	seqA,6:63538487-G-T,6,63538487,A,C:0-50	44	94.0	0	50	50	6:63538487-G-T
chrX	149302808	149302858	seqA,6:63538487-G-T,6,63538487,A,C:0-50	44	94.0	0	50	50	6:63538487-G-T
chrX	151227306	151227356	seqA,6:63538487-G-T,6,63538487,A,C:0-50	44	94.0	0	50	50	6:63538487-G-T
chrX	151717074	151717124	seqA,6:63538487-G-T,6,63538487,A,C:0-50	44	94.0	0	50	50	6:63538487-G-T
chrX	10803151	10803201	seqA,6:63538487-G-T,6,63538487,A,C:0-50	42	92.0	0	50	50	6:63538487-G-T
chrX	11729450	11729500	seqA,6:63538487-G-T,6,63538487,A,C:0-50	42	92.0	0	50	50	6:63538487-G-T
chrX	19164869	19164919	seqA,6:63538487-G-T,6,63538487,A,C:0-50	42	92.0	0	50	50	6:63538487-G-T
chrX	20354106	20354156	seqA,6:63538487-G-T,6,63538487,A,C:0-50	42	92.0	0	50	50	6:63538487-G-T
chrX	22811408	22811458	seqA,6:63538487-G-T,6,63538487,A,C:0-50	42	92.0	0	50	50	6:63538487-G-T
chrX	28228959	28229009	seqA,6:63538487-G-T,6,63538487,A,C:0-50	42	92.0	0	50	50	6:63538487-G-T
chrY	21537066	21537116	seqA,6:63538487-G-T,6,63538487,A,C:0-50	44	94.0	0	50	50	6:63538487-G-T
chrY	7392850	7392895	seqA,6:63538487-G-T,6,63538487,A,C:0-45	43	97.8	0	45	45	6:63538487-G-T
chrY	4818853	4818903	seqA,6:63538487-G-T,6,63538487,A,C:0-50	42	92.0	0	50	50	6:63538487-G-T
chrY	7023915	7024092	seqA,6:63538487-G-T,6,63538487,A,C:0-50	45	96.0	0	50	50	6:63538487-G-T
chrY	13877529	13877579	seqA,6:63538487-G-T,6,63538487,A,C:0-50	42	92.0	0	50	50	6:63538487-G-T
chrY	18974722	18974772	seqA,6:63538487-G-T,6,63538487,A,C:0-50	42	92.0	0	50	50	6:63538487-G-T
chrY	19174699	19174749	seqA,6:63538487-G-T,6,63538487,A,C:0-50	42	92.0	0	50	50	6:63538487-G-T
chrY	19918083	19918133	seqA,6:63538487-G-T,6,63538487,A,C:0-50	42	92.0	0	50	50	6:63538487-G-T
chrY	22636791	22636841	seqA,6:63538487-G-T,6,63538487,A,C:0-50	42	92.0	0	50	50	6:63538487-G-T
chrY	59035177	59035227	seqA,6:63538487-G-T,6,63538487,A,C:0-50	42	92.0	0	50	50	6:63538487-G-T
chrY	17084927	17084972	seqA,6:63538487-G-T,6,63538487,A,C:0-45	41	95.6	0	45	45	6:63538487-G-T
chrY	27323442	27323487	seqA,6:63538487-G-T,6,63538487,A,C:0-45	41	95.6	0	45	45	6:63538487-G-T
chrY	2675373	2675547	seqA,6:63538487-G-T,6,63538487,A,C:0-50	43	94.0	0	50	50	6:63538487-G-T
chrY	2896656	2896833	seqA,6:63538487-G-T,6,63538487,A,C:0-50	43	94.0	0	50	50	6:63538487-G-T
chrY	5476108	5476158	seqA,6:63538487-G-T,6,63538487,A,C:0-50	40	90.0	0	50	50	6:63538487-G-T
chrY	7343981	7344154	seqA,6:63538487-G-T,6,63538487,A,C:0-50	43	94.0	0	50	50	6:63538487-G-T
chrX	31531348	31531398	seqA,6:63538487-G-T,6,63538487,A,C:0-50	44	94.0	0	50	50	6:63538487-G-T
chrX	35334709	35334886	seqA,6:63538487-G-T,6,63538487,A,C:0-50	47	98.0	0	50	50	6:63538487-G-T
chrX	43435634	43435811	seqA,6:63538487-G-T,6,63538487,A,C:0-50	47	98.0	0	50	50	6:63538487-G-T
chrX	54998667	54998717	seqA,6:63538487-G-T,6,63538487,A,C:0-50	44	94.0	0	50	50	6:63538487-G-T
chrX	57151333	57151383	seqA,6:63538487-G-T,6,63538487,A,C:0-50	44	94.0	0	50	50	6:63538487-G-T
chrX	62122551	62122601	seqA,6:63538487-G-T,6,63538487,A,C:0-50	44	94.0	0	50	50	6:63538487-G-T
chrX	63235033	63235083	seqA,6:63538487-G-T,6,63538487,A,C:0-50	44	94.0	0	50	50	6:63538487-G-T
chrX	65054235	65054285	seqA,6:63538487-G-T,6,63538487,A,C:0-50	44	94.0	0	50	50	6:63538487-G-T
chrX	66146590	66146640	seqA,6:63538487-G-T,6,63538487,A,C:0-50	44	94.0	0	50	50	6:63538487-G-T
chrX	69969167	69969217	seqA,6:63538487-G-T,6,63538487,A,C:0-50	44	94.0	0	50	50	6:63538487-G-T
chrX	80234176	80234226	seqA,6:63538487-G-T,6,63538487,A,C:0-50	44	94.0	0	50	50	6:63538487-G-T
chrX	80845799	80845976	seqA,6:63538487-G-T,6,63538487,A,C:0-50	47	98.0	0	50	50	6:63538487-G-T
chrX	82948805	82948855	seqA,6:63538487-G-T,6,63538487,A,C:0-50	44	94.0	0	50	50	6:63538487-G-T
chrX	104284458	104284508	seqA,6:63538487-G-T,6,63538487,A,C:0-50	44	94.0	0	50	50	6:63538487-G-T
chrX	111181470	111181520	seqA,6:63538487-G-T,6,63538487,A,C:0-50	44	94.0	0	50	50	6:63538487-G-T
chrX	126252579	126252629	seqA,6:63538487-G-T,6,63538487,A,C:0-50	44	94.0	0	50	50	6:63538487-G-T
chrY	766673	766719	seqA,6:63540851-A-C,6,63540851,A,C:0-46	38	91.4	0	46	46	6:63540851-A-C
chrY	21061319	21061474	seqA,6:63540851-A-C,6,63540851,A,C:0-50	41	92.0	0	50	50	6:63540851-A-C
chrY	24518603	24518648	seqA,6:63540851-A-C,6,63540851,A,C:0-45	37	91.2	0	45	45	6:63540851-A-C
chrY	25006615	25006661	seqA,6:63540851-A-C,6,63540851,A,C:0-46	36	89.2	0	46	46	6:63540851-A-C
chrY	6751153	6751198	seqA,6:63540851-A-C,6,63540851,A,C:0-45	35	88.9	0	45	45	6:63540851-A-C
chrY	9811360	9811405	seqA,6:63540851-A-C,6,63540851,A,C:0-46	35	86.1	0	46	46	6:63540851-A-C
chrY	28323396	28323433	seqA,6:63540851-A-C,6,63540851,A,C:0-45	34	77.8	0	45	45	6:63540851-A-C
chrY	24848978	24849015	seqA,6:63540851-A-C,6,63540851,A,C:0-45	34	77.8	0	45	45	6:63540851-A-C
chrY	22990844	22990877	seqA,6:63540851-A-C,6,63540851,A,C:0-33	29	94.0	0	33	33	6:63540851-A-C
chrY	2296330	2296374	seqA,6:63540851-A-C,6,63540851,A,C:0-46	32	88.3	0	46	46	6:63540851-A-C
chrX	85719190	85719345	seqA,6:63540851-A-C,6,63540851,A,C:0-50	45	96.0	0	50	50	6:63540851-A-C
chrX	14630613	14630659	seqA,6:63540851-A-C,6,63540851,A,C:0-46	40	93.5	0	46	46	6:63540851-A-C
chrX	16263490	16263536	seqA,6:63540851-A-C,6,63540851,A,C:0-46	40	93.5	0	46	46	6:63540851-A-C
chrX	63377730	63377884	seqA,6:63540851-A-C,6,63540851,A,C:0-50	43	94.0	0	50	50	6:63540851-A-C
chrX	70030160	70030204	seqA,6:63540851-A-C,6,63540851,A,C:0-44	40	95.5	0	44	44	6:63540851-A-C
chrX	144406891	144406941	seqA,6:63540851-A-C,6,63540851,A,C:0-50	40	90.0	0	50	50	6:63540851-A-C
chrX	54874183	54874228	seqA,6:63540851-A-C,6,63540851,A,C:0-45	39	93.4	0	45	45	6:63540851-A-C
chrX	94035062	94035110	seqA,6:63540851-A-C,6,63540851,A,C:0-46	41	95.7	0	46	46	6:63540851-A-C
chrX	816673	816719	seqA,6:63540851-A-C,6,63540851,A,C:0-46	38	91.4	0	46	46	6:63540851-A-C
chrX	38954335	38954381	seqA,6:63540851-A-C,6,63540851,A,C:0-46	38	91.4	0	46	46	6:63540851-A-C
chrX	57305553	57305707	seqA,6:63540851-A-C,6,63540851,A,C:0-50	41	92.0	0	50	50	6:63540851-A-C
chrX	78140658	78140704	seqA,6:63540851-A-C,6,63540851,A,C:0-46	38	91.4	0	46	46	6:63540851-A-C
chrX	78710180	78710335	seqA,6:63540851-A-C,6,63540851,A,C:0-50	41	92.0	0	50	50	6:63540851-A-C
chrX	81242707	81242753	seqA,6:63540851-A-C,6,63540851,A,C:0-46	38	91.4	0	46	46	6:63540851-A-C
chrX	82411835	82411881	seqA,6:63540851-A-C,6,63540851,A,C:0-46	38	91.4	0	46	46	6:63540851-A-C
chrX	92921118	92921164	seqA,6:63540851-A-C,6,63540851,A,C:0-46	38	91.4	0	46	46	6:63540851-A-C
chrY	3457552	3457598	seqA,6:63540851-A-C,6,63540851,A,C:0-46	42	97.8	0	46	46	6:63540851-A-C
chrY	21954715	21954761	seqA,6:63540851-A-C,6,63540851,A,C:0-46	40	95.5	0	46	46	6:63540851-A-C
chrY	18165942	18165993	seqA,6:63540851-A-C,6,63540851,A,C:0-45	37	93.1	0	45	45	6:63540851-A-C
chrY	630158	630203	seqA,6:63540851-A-C,6,63540851,A,C:0-45	37	93.1	0	45	45	6:63540851-A-C
chrY	25639468	25639505	seqA,6:63540851-A-C,6,63540851,A,C:0-45	34	77.8	0	45	45	6:63540851-A-C
chrY	7496281	7496318	seqA,6:63540851-A-C,6,63540851,A,C:0-45	34	77.8	0	45	45	6:63540851-A-C
chrY	6507570	6507612	seqA,6:63540851-A-C,6,63540851,A,C:0-42	34	92.5	0	42	42	6:63540851-A-C
chrX	72712321	72712367	seqA,6:63540851-A-C,6,63540851,A,C:0-46	40	93.5	0	46	46	6:63540851-A-C
chrX	115605006	115605161	seqA,6:63540851-A-C,6,63540851,A,C:0-50	43	94.0	0	50	50	6:63540851-A-C
chrX	44932457	44932612	seqA,6:63540851-A-C,6,63540851,A,C:0-50	41	92.0	0	50	50	6:63540851-A-C
chrX	65355456	65355502	seqA,6:63540851-A-C,6,63540851,A,C:0-46	38	91.4	0	46	46	6:63540851-A-C
chrX	92328263	92328418	seqA,6:63540851-A-C,6,63540851,A,C:0-50	41	92.0	0	50	50	6:63540851-A-C
chrX	115985383	115985429	seqA,6:63540851-A-C,6,63540851,A,C:0-46	38	91.4	0	46	46	6:63540851-A-C
chrX	89186944	89186990	seqA,6:63540851-A-C,6,63540851,A,C:0-46	42	97.8	0	46	46	6:63540851-A-C
chrX	21086187	21086231	seqA,6:63540851-A-C,6,63540851,A,C:0-46	39	86.4	0	46	46	6:63540851-A-C
chrX	45261833	45261879	seqA,6:63540851-A-C,6,63540851,A,C:0-46	36	89.2	0	46	46	6:63540851-A-C
chrX	78193257	78193303	seqA,6:63540851-A-C,6,63540851,A,C:0-46	36	89.2	0	46	46	6:63540851-A-C
chrX	106826658	106826813	seqA,6:63540851-A-C,6,63540851,A,C:0-50	39	90.0	0	50	50	6:63540851-A-C
chrX	112935566	112935721	seqA,6:63540851-A-C,6,63540851,A,C:0-50	39	90.0	0	50	50	6:63540851-A-C
chrX	115531737	115531783	seqA,6:63540851-A-C,6,63540851,A,C:0-46	36	89.2	0	46	46	6:63540851-A-C
chrX	116195552	116195707	seqA,6:63540851-A-C,6,63540851,A,C:0-50	39	90.0	0	50	50	6:63540851-A-C
chrX	121162192	121162347	seqA,6:63540851-A-C,6,63540851,A,C:0-50	39	90.0	0	50	50	6:63540851-A-C
chrX	127853090	127853132	seqA,6:63540851-A-C,6,63540851,A,C:0-42	36	92.9	0	42	42	6:63540851-A-C
chrY	13285028	13285072	seqA,6:63545358-C-T,6,63545358,T,C:3-43	35	97.5	3	43	40	6:63545358-C-T
chrY	13283902	13283923	seqA,6:63586163-C-G,6,63586163,C,G:26-47	21	100.0	26	47	21	6:63586163-C-G
chrY	13286292	13292059	seqA,6:63586163-C-G,6,63586163,C,G:6-49	34	90.7	6	49	43	6:63586163-C-G
chrY	13285112	13285154	seqA,6:63586163-C-G,6,63586163,C,G:5-47	30	85.8	5	47	42	6:63586163-C-G
chrY	13285484	13286483	seqA,6:63586163-C-G,6,63586163,C,G:6-47	32	97.1	6	47	41	6:63586163-C-G
chrY	13292537	13292558	seqA,6:63586163-C-G,6,63586163,C,G:25-46	21	100.0	25	46	21	6:63586163-C-G
chrY	13284272	13284292	seqA,6:63586163-C-G,6,63586163,C,G:27-47	20	100.0	27	47	20	6:63586163-C-G
chrY	13283902	13283926	seqB,6:63586163-C-G,6,63586163,C,G:26-50	22	95.9	26	50	24	6:63586163-C-G
chrY	13292015	13292059	seqB,6:63586163-C-G,6,63586163,C,G:6-50	34	88.7	6	50	44	6:63586163-C-G
chrY	13285109	13285154	seqB,6:63586163-C-G,6,63586163,C,G:5-50	31	84.5	5	50	45	6:63586163-C-G
chrY	13286292	13286483	seqB,6:63586163-C-G,6,63586163,C,G:6-49	33	97.2	6	49	43	6:63586163-C-G
chrY	13285484	13285506	seqB,6:63586163-C-G,6,63586163,C,G:25-47	22	100.0	25	47	22	6:63586163-C-G
chrY	13292537	13292558	seqB,6:63586163-C-G,6,63586163,C,G:25-46	21	100.0	25	46	21	6:63586163-C-G
chrY	13284269	13284292	seqB,6:63586163-C-G,6,63586163,C,G:27-50	21	95.7	27	50	23	6:63586163-C-G
chrY	5229111	5229131	seqA,6:63602424-T-A,6,63602424,T,A:9-29	20	100.0	9	29	20	6:63602424-T-A
chrX	91391492	91391512	seqA,6:63602424-T-A,6,63602424,T,A:9-29	20	100.0	9	29	20	6:63602424-T-A
chrY	5229111	5229131	seqB,6:63602424-T-A,6,63602424,T,A:9-29	20	100.0	9	29	20	6:63602424-T-A
chrX	91391492	91391512	seqB,6:63602424-T-A,6,63602424,T,A:9-29	20	100.0	9	29	20	6:63602424-T-A
chrY	2076646	2076688	seqA,6:63941823-G-C,6,63941823,C,G:0-42	38	95.3	0	42	42	6:63941823-G-C
chrY	419499	419541	seqA,6:63941823-G-C,6,63941823,C,G:0-42	36	92.9	0	42	42	6:63941823-G-C
chrY	629786	629828	seqA,6:63941823-G-C,6,63941823,C,G:0-42	36	92.9	0	42	42	6:63941823-G-C
chrY	6708966	6709008	seqA,6:63941823-G-C,6,63941823,C,G:0-42	36	92.9	0	42	42	6:63941823-G-C
chrY	19510145	19510187	seqA,6:63941823-G-C,6,63941823,C,G:0-42	36	92.9	0	42	42	6:63941823-G-C
chrY	20570024	20570066	seqA,6:63941823-G-C,6,63941823,C,G:0-42	36	92.9	0	42	42	6:63941823-G-C
chrY	4684419	4684461	seqA,6:63941823-G-C,6,63941823,C,G:0-42	34	90.5	0	42	42	6:63941823-G-C
chrY	1909025	1909067	seqA,6:63941823-G-C,6,63941823,C,G:0-42	34	90.5	0	42	42	6:63941823-G-C
chrY	16993330	16993370	seqA,6:63941823-G-C,6,63941823,C,G:0-40	32	90.0	0	40	40	6:63941823-G-C
chrY	5364764	5364806	seqA,6:63941823-G-C,6,63941823,C,G:0-42	32	88.1	0	42	42	6:63941823-G-C
chrY	17175066	17175108	seqA,6:63941823-G-C,6,63941823,C,G:0-42	30	85.8	0	42	42	6:63941823-G-C
chrY	15001383	15001425	seqA,6:63941823-G-C,6,63941823,C,G:0-42	33	92.5	0	42	42	6:63941823-G-C
chrY	5638349	5638383	seqA,6:63941823-G-C,6,63941823,C,G:0-34	28	91.2	0	34	34	6:63941823-G-C
chrX	50413187	50413229	seqA,6:63941823-G-C,6,63941823,C,G:0-42	40	97.7	0	42	42	6:63941823-G-C
chrX	84818780	84818823	seqA,6:63941823-G-C,6,63941823,C,G:0-43	39	95.4	0	43	43	6:63941823-G-C
chrX	115604745	115604794	seqA,6:63941823-G-C,6,63941823,C,G:1-50	39	89.8	1	50	49	6:63941823-G-C
chrX	2126646	2126688	seqA,6:63941823-G-C,6,63941823,C,G:0-42	38	95.3	0	42	42	6:63941823-G-C
chrX	12851228	12851270	seqA,6:63941823-G-C,6,63941823,C,G:0-42	38	95.3	0	42	42	6:63941823-G-C
chrX	28108811	28108853	seqA,6:63941823-G-C,6,63941823,C,G:0-42	38	95.3	0	42	42	6:63941823-G-C
chrX	31483400	31483442	seqA,6:63941823-G-C,6,63941823,C,G:0-42	38	95.3	0	42	42	6:63941823-G-C
chrX	41971627	41971669	seqA,6:63941823-G-C,6,63941823,C,G:0-42	38	95.3	0	42	42	6:63941823-G-C
chrX	42412168	42412210	seqA,6:63941823-G-C,6,63941823,C,G:0-42	38	95.3	0	42	42	6:63941823-G-C
chrX	64782683	64782725	seqA,6:63941823-G-C,6,63941823,C,G:0-42	38	95.3	0	42	42	6:63941823-G-C
chrX	64979330	64979372	seqA,6:63941823-G-C,6,63941823,C,G:0-42	38	95.3	0	42	42	6:63941823-G-C
chrX	76626366	76626408	seqA,6:63941823-G-C,6,63941823,C,G:0-42	38	95.3	0	42	42	6:63941823-G-C
chrX	80308966	80309008	seqA,6:63941823-G-C,6,63941823,C,G:0-42	38	95.3	0	42	42	6:63941823-G-C
chrX	86148935	86148977	seqA,6:63941823-G-C,6,63941823,C,G:0-42	38	95.3	0	42	42	6:63941823-G-C
chrX	90830135	90830177	seqA,6:63941823-G-C,6,63941823,C,G:0-42	38	95.3	0	42	42	6:63941823-G-C
chrX	103368325	103368367	seqA,6:63941823-G-C,6,63941823,C,G:0-42	38	95.3	0	42	42	6:63941823-G-C
chrY	14263424	14263466	seqA,6:63941823-G-C,6,63941823,C,G:0-42	38	95.3	0	42	42	6:63941823-G-C
chrY	2403113	2403155	seqA,6:63941823-G-C,6,63941823,C,G:0-42	38	95.3	0	42	42	6:63941823-G-C
chrY	1948964	1949006	seqA,6:63941823-G-C,6,63941823,C,G:0-42	38	95.3	0	42	42	6:63941823-G-C
chrY	21078641	21078683	seqA,6:63941823-G-C,6,63941823,C,G:0-42	36	92.9	0	42	42	6:63941823-G-C
chrY	6528864	6528906	seqA,6:63941823-G-C,6,63941823,C,G:0-42	36	92.9	0	42	42	6:63941823-G-C
chrY	3873779	3873821	seqA,6:63941823-G-C,6,63941823,C,G:0-42	36	92.9	0	42	42	6:63941823-G-C
chrY	422271	422313	seqA,6:63941823-G-C,6,63941823,C,G:0-42	36	92.9	0	42	42	6:63941823-G-C
chrY	21125734	21125768	seqA,6:63941823-G-C,6,63941823,C,G:8-42	30	94.2	8	42	34	6:63941823-G-C
chrX	132419021	132419071	seqA,6:63941823-G-C,6,63941823,C,G:0-50	42	92.0	0	50	50	6:63941823-G-C
chrX	72410462	72410512	seqA,6:63941823-G-C,6,63941823,C,G:0-50	40	90.0	0	50	50	6:63941823-G-C
chrX	40894595	40894638	seqA,6:63941823-G-C,6,63941823,C,G:0-43	39	95.4	0	43	43	6:63941823-G-C
chrX	66024760	66024805	seqA,6:63941823-G-C,6,63941823,C,G:5-50	39	93.4	5	50	45	6:63941823-G-C
chrX	1998964	1999006	seqA,6:63941823-G-C,6,63941823,C,G:0-42	38	95.3	0	42	42	6:63941823-G-C
chrX	2453113	2453155	seqA,6:63941823-G-C,6,63941823,C,G:0-42	38	95.3	0	42	42	6:63941823-G-C
chrX	26267767	26267809	seqA,6:63941823-G-C,6,63941823,C,G:0-42	38	95.3	0	42	42	6:63941823-G-C
chrX	57887462	57887504	seqA,6:63941823-G-C,6,63941823,C,G:0-42	38	95.3	0	42	42	6:63941823-G-C
chrX	89683769	89683811	seqA,6:63941823-G-C,6,63941823,C,G:0-42	38	95.3	0	42	42	6:63941823-G-C
chrX	95376191	95376233	seqA,6:63941823-G-C,6,63941823,C,G:0-42	38	95.3	0	42	42	6:63941823-G-C
chrX	99198144	99198186	seqA,6:63941823-G-C,6,63941823,C,G:0-42	38	95.3	0	42	42	6:63941823-G-C
chrX	122267444	122267486	seqA,6:63941823-G-C,6,63941823,C,G:0-42	38	95.3	0	42	42	6:63941823-G-C
chrX	127838699	127838741	seqA,6:63941823-G-C,6,63941823,C,G:0-42	38	95.3	0	42	42	6:63941823-G-C
chrX	136090656	136090698	seqA,6:63941823-G-C,6,63941823,C,G:0-42	38	95.3	0	42	42	6:63941823-G-C
chrX	138245596	138245638	seqA,6:63941823-G-C,6,63941823,C,G:0-42	38	95.3	0	42	42	6:63941823-G-C
chrX	151215600	151215642	seqA,6:63941823-G-C,6,63941823,C,G:0-42	38	95.3	0	42	42	6:63941823-G-C
chrY	2076646	2076688	seqB,6:63941823-G-C,6,63941823,C,G:0-42	38	95.3	0	42	42	6:63941823-G-C
chrY	419499	419541	seqB,6:63941823-G-C,6,63941823,C,G:0-42	36	92.9	0	42	42	6:63941823-G-C
chrY	629786	629828	seqB,6:63941823-G-C,6,63941823,C,G:0-42	36	92.9	0	42	42	6:63941823-G-C
chrY	6708966	6709008	seqB,6:63941823-G-C,6,63941823,C,G:0-42	36	92.9	0	42	42	6:63941823-G-C
chrY	19510145	19510187	seqB,6:63941823-G-C,6,63941823,C,G:0-42	36	92.9	0	42	42	6:63941823-G-C
chrY	20570024	20570066	seqB,6:63941823-G-C,6,63941823,C,G:0-42	36	92.9	0	42	42	6:63941823-G-C
chrY	4684419	4684461	seqB,6:63941823-G-C,6,63941823,C,G:0-42	34	90.5	0	42	42	6:63941823-G-C
chrY	1909025	1909067	seqB,6:63941823-G-C,6,63941823,C,G:0-42	34	90.5	0	42	42	6:63941823-G-C
chrY	16993330	16993370	seqB,6:63941823-G-C,6,63941823,C,G:0-40	32	90.0	0	40	40	6:63941823-G-C
chrY	5364764	5364806	seqB,6:63941823-G-C,6,63941823,C,G:0-42	32	88.1	0	42	42	6:63941823-G-C
chrY	17175066	17175108	seqB,6:63941823-G-C,6,63941823,C,G:0-42	30	85.8	0	42	42	6:63941823-G-C
chrY	15001383	15001425	seqB,6:63941823-G-C,6,63941823,C,G:0-42	33	92.5	0	42	42	6:63941823-G-C
chrY	5638349	5638383	seqB,6:63941823-G-C,6,63941823,C,G:0-34	28	91.2	0	34	34	6:63941823-G-C
chrX	50413187	50413229	seqB,6:63941823-G-C,6,63941823,C,G:0-42	40	97.7	0	42	42	6:63941823-G-C
chrX	84818780	84818823	seqB,6:63941823-G-C,6,63941823,C,G:0-43	39	95.4	0	43	43	6:63941823-G-C
chrX	2126646	2126688	seqB,6:63941823-G-C,6,63941823,C,G:0-42	38	95.3	0	42	42	6:63941823-G-C
chrX	12851228	12851270	seqB,6:63941823-G-C,6,63941823,C,G:0-42	38	95.3	0	42	42	6:63941823-G-C
chrX	28108811	28108853	seqB,6:63941823-G-C,6,63941823,C,G:0-42	38	95.3	0	42	42	6:63941823-G-C
chrX	31483400	31483442	seqB,6:63941823-G-C,6,63941823,C,G:0-42	38	95.3	0	42	42	6:63941823-G-C
chrX	41971627	41971669	seqB,6:63941823-G-C,6,63941823,C,G:0-42	38	95.3	0	42	42	6:63941823-G-C
chrX	42412168	42412210	seqB,6:63941823-G-C,6,63941823,C,G:0-42	38	95.3	0	42	42	6:63941823-G-C
chrX	64782683	64782725	seqB,6:63941823-G-C,6,63941823,C,G:0-42	38	95.3	0	42	42	6:63941823-G-C
chrX	64979330	64979372	seqB,6:63941823-G-C,6,63941823,C,G:0-42	38	95.3	0	42	42	6:63941823-G-C
chrX	76626366	76626408	seqB,6:63941823-G-C,6,63941823,C,G:0-42	38	95.3	0	42	42	6:63941823-G-C
chrX	80308966	80309008	seqB,6:63941823-G-C,6,63941823,C,G:0-42	38	95.3	0	42	42	6:63941823-G-C
chrX	86148935	86148977	seqB,6:63941823-G-C,6,63941823,C,G:0-42	38	95.3	0	42	42	6:63941823-G-C
chrX	90830135	90830177	seqB,6:63941823-G-C,6,63941823,C,G:0-42	38	95.3	0	42	42	6:63941823-G-C
chrX	103368325	103368367	seqB,6:63941823-G-C,6,63941823,C,G:0-42	38	95.3	0	42	42	6:63941823-G-C
chrX	112935300	112935342	seqB,6:63941823-G-C,6,63941823,C,G:0-42	38	95.3	0	42	42	6:63941823-G-C
chrY	14263424	14263466	seqB,6:63941823-G-C,6,63941823,C,G:0-42	38	95.3	0	42	42	6:63941823-G-C
chrY	2403113	2403155	seqB,6:63941823-G-C,6,63941823,C,G:0-42	38	95.3	0	42	42	6:63941823-G-C
chrY	1948964	1949006	seqB,6:63941823-G-C,6,63941823,C,G:0-42	38	95.3	0	42	42	6:63941823-G-C
chrY	21078641	21078683	seqB,6:63941823-G-C,6,63941823,C,G:0-42	36	92.9	0	42	42	6:63941823-G-C
chrY	6528864	6528906	seqB,6:63941823-G-C,6,63941823,C,G:0-42	36	92.9	0	42	42	6:63941823-G-C
chrY	3873779	3873821	seqB,6:63941823-G-C,6,63941823,C,G:0-42	36	92.9	0	42	42	6:63941823-G-C
chrY	422271	422313	seqB,6:63941823-G-C,6,63941823,C,G:0-42	36	92.9	0	42	42	6:63941823-G-C
chrY	21125734	21125768	seqB,6:63941823-G-C,6,63941823,C,G:8-42	30	94.2	8	42	34	6:63941823-G-C
chrX	88184376	88184761	seqB,6:63941823-G-C,6,63941823,C,G:0-50	45	96.0	0	50	50	6:63941823-G-C
chrX	40894595	40894638	seqB,6:63941823-G-C,6,63941823,C,G:0-43	39	95.4	0	43	43	6:63941823-G-C
chrX	1998964	1999006	seqB,6:63941823-G-C,6,63941823,C,G:0-42	38	95.3	0	42	42	6:63941823-G-C
chrX	2453113	2453155	seqB,6:63941823-G-C,6,63941823,C,G:0-42	38	95.3	0	42	42	6:63941823-G-C
chrX	26267767	26267809	seqB,6:63941823-G-C,6,63941823,C,G:0-42	38	95.3	0	42	42	6:63941823-G-C
chrX	57887462	57887504	seqB,6:63941823-G-C,6,63941823,C,G:0-42	38	95.3	0	42	42	6:63941823-G-C
chrX	66024761	66024805	seqB,6:63941823-G-C,6,63941823,C,G:5-49	38	93.2	5	49	44	6:63941823-G-C
chrX	89683769	89683811	seqB,6:63941823-G-C,6,63941823,C,G:0-42	38	95.3	0	42	42	6:63941823-G-C
chrX	95376191	95376233	seqB,6:63941823-G-C,6,63941823,C,G:0-42	38	95.3	0	42	42	6:63941823-G-C
chrX	99198144	99198186	seqB,6:63941823-G-C,6,63941823,C,G:0-42	38	95.3	0	42	42	6:63941823-G-C
chrX	122267444	122267486	seqB,6:63941823-G-C,6,63941823,C,G:0-42	38	95.3	0	42	42	6:63941823-G-C
chrX	127838699	127838741	seqB,6:63941823-G-C,6,63941823,C,G:0-42	38	95.3	0	42	42	6:63941823-G-C
chrX	136090656	136090698	seqB,6:63941823-G-C,6,63941823,C,G:0-42	38	95.3	0	42	42	6:63941823-G-C
chrX	138245596	138245638	seqB,6:63941823-G-C,6,63941823,C,G:0-42	38	95.3	0	42	42	6:63941823-G-C
chrX	151215600	151215642	seqB,6:63941823-G-C,6,63941823,C,G:0-42	38	95.3	0	42	42	6:63941823-G-C
chrX	23504155	23504196	seqB,6:63941823-G-C,6,63941823,C,G:1-42	37	95.2	1	42	41	6:63941823-G-C
chrY	23318079	23318129	seqA,6:64077606-T-A,0,0,T,A:0-50	48	98.0	0	50	50	6:64077606-T-A
chrY	28054105	28054155	seqA,6:64077606-T-A,0,0,T,A:0-50	46	96.0	0	50	50	6:64077606-T-A
chrY	27594528	27594578	seqA,6:64077606-T-A,0,0,T,A:0-50	46	96.0	0	50	50	6:64077606-T-A
chrY	27588612	27588662	seqA,6:64077606-T-A,0,0,T,A:0-50	46	96.0	0	50	50	6:64077606-T-A
chrY	23026878	23026928	seqA,6:64077606-T-A,0,0,T,A:0-50	46	96.0	0	50	50	6:64077606-T-A
chrY	17634816	17634866	seqA,6:64077606-T-A,0,0,T,A:0-50	46	96.0	0	50	50	6:64077606-T-A
chrY	18079495	18079545	seqA,6:64077606-T-A,0,0,T,A:0-50	44	94.0	0	50	50	6:64077606-T-A
chrY	3539033	3539077	seqA,6:64077606-T-A,0,0,T,A:0-44	36	91.0	0	44	44	6:64077606-T-A
chrY	17775029	17775057	seqA,6:64077606-T-A,0,0,T,A:0-28	28	100.0	0	28	28	6:64077606-T-A
chrX	10993905	10993955	seqA,6:64077606-T-A,0,0,T,A:0-50	48	98.0	0	50	50	6:64077606-T-A
chrX	56608308	56608358	seqA,6:64077606-T-A,0,0,T,A:0-50	48	98.0	0	50	50	6:64077606-T-A
chrX	65154468	65154518	seqA,6:64077606-T-A,0,0,T,A:0-50	48	98.0	0	50	50	6:64077606-T-A
chrX	67706240	67706290	seqA,6:64077606-T-A,0,0,T,A:0-50	48	98.0	0	50	50	6:64077606-T-A
chrX	80226180	80226230	seqA,6:64077606-T-A,0,0,T,A:0-50	48	98.0	0	50	50	6:64077606-T-A
chrX	81365469	81365519	seqA,6:64077606-T-A,0,0,T,A:0-50	48	98.0	0	50	50	6:64077606-T-A
chrX	143718800	143718850	seqA,6:64077606-T-A,0,0,T,A:0-50	48	98.0	0	50	50	6:64077606-T-A
chrX	108573396	108573445	seqA,6:64077606-T-A,0,0,T,A:0-49	47	98.0	0	49	49	6:64077606-T-A
chrX	6165205	6165255	seqA,6:64077606-T-A,0,0,T,A:0-50	46	96.0	0	50	50	6:64077606-T-A
chrX	30562911	30562961	seqA,6:64077606-T-A,0,0,T,A:0-50	46	96.0	0	50	50	6:64077606-T-A
chrX	49203997	49204047	seqA,6:64077606-T-A,0,0,T,A:0-50	46	96.0	0	50	50	6:64077606-T-A
chrX	131047153	131047202	seqA,6:64077606-T-A,0,0,T,A:0-49	45	96.0	0	49	49	6:64077606-T-A
chrX	151446934	151446983	seqA,6:64077606-T-A,0,0,T,A:0-49	45	96.0	0	49	49	6:64077606-T-A
chrX	80232631	80232717	seqA,6:64077606-T-A,0,0,T,A:0-50	47	98.0	0	50	50	6:64077606-T-A
chrX	80113366	80113412	seqA,6:64077606-T-A,0,0,T,A:0-46	44	97.9	0	46	46	6:64077606-T-A
chrX	64207967	64208017	seqA,6:64077606-T-A,0,0,T,A:0-50	44	94.0	0	50	50	6:64077606-T-A
chrY	23231244	23231293	seqA,6:64077606-T-A,0,0,T,A:0-49	49	100.0	0	49	49	6:64077606-T-A
chrY	16069452	16069501	seqA,6:64077606-T-A,0,0,T,A:0-49	47	98.0	0	49	49	6:64077606-T-A
chrY	26373773	26373823	seqA,6:64077606-T-A,0,0,T,A:0-50	46	96.0	0	50	50	6:64077606-T-A
chrY	26367857	26367907	seqA,6:64077606-T-A,0,0,T,A:0-50	46	96.0	0	50	50	6:64077606-T-A
chrY	25908220	25908270	seqA,6:64077606-T-A,0,0,T,A:0-50	46	96.0	0	50	50	6:64077606-T-A
chrY	15808800	15808850	seqA,6:64077606-T-A,0,0,T,A:0-50	46	96.0	0	50	50	6:64077606-T-A
chrY	17620416	17620451	seqA,6:64077606-T-A,0,0,T,A:2-38	32	88.6	2	38	36	6:64077606-T-A
chrX	34438885	34438935	seqA,6:64077606-T-A,0,0,T,A:0-50	48	98.0	0	50	50	6:64077606-T-A
chrX	75434728	75434778	seqA,6:64077606-T-A,0,0,T,A:0-50	48	98.0	0	50	50	6:64077606-T-A
chrX	79551327	79551377	seqA,6:64077606-T-A,0,0,T,A:0-50	48	98.0	0	50	50	6:64077606-T-A
chrX	104287519	104287569	seqA,6:64077606-T-A,0,0,T,A:0-50	48	98.0	0	50	50	6:64077606-T-A
chrX	28783030	28783079	seqA,6:64077606-T-A,0,0,T,A:0-49	47	98.0	0	49	49	6:64077606-T-A
chrX	32754642	32754691	seqA,6:64077606-T-A,0,0,T,A:1-50	47	98.0	1	50	49	6:64077606-T-A
chrX	42753219	42753268	seqA,6:64077606-T-A,0,0,T,A:0-49	47	98.0	0	49	49	6:64077606-T-A
chrX	56226274	56226323	seqA,6:64077606-T-A,0,0,T,A:0-49	47	98.0	0	49	49	6:64077606-T-A
chrX	80904707	80904756	seqA,6:64077606-T-A,0,0,T,A:0-49	47	98.0	0	49	49	6:64077606-T-A
chrX	116583138	116583187	seqA,6:64077606-T-A,0,0,T,A:0-49	47	98.0	0	49	49	6:64077606-T-A
chrX	56566615	56566665	seqA,6:64077606-T-A,0,0,T,A:0-50	46	96.0	0	50	50	6:64077606-T-A
chrX	73937520	73937570	seqA,6:64077606-T-A,0,0,T,A:0-50	46	96.0	0	50	50	6:64077606-T-A
chrX	121467651	121467701	seqA,6:64077606-T-A,0,0,T,A:0-50	46	96.0	0	50	50	6:64077606-T-A
chrX	141736481	141736531	seqA,6:64077606-T-A,0,0,T,A:0-50	46	96.0	0	50	50	6:64077606-T-A
chrX	148464135	148464185	seqA,6:64077606-T-A,0,0,T,A:0-50	46	96.0	0	50	50	6:64077606-T-A
chrX	69958559	69958608	seqA,6:64077606-T-A,0,0,T,A:0-49	45	96.0	0	49	49	6:64077606-T-A
chrY	23318079	23318128	seqB,6:64077606-T-A,0,0,T,A:0-49	47	98.0	0	49	49	6:64077606-T-A
chrY	27594528	27594576	seqB,6:64077606-T-A,0,0,T,A:0-48	46	98.0	0	48	48	6:64077606-T-A
chrY	27588612	27588660	seqB,6:64077606-T-A,0,0,T,A:0-48	46	98.0	0	48	48	6:64077606-T-A
chrY	28054105	28054154	seqB,6:64077606-T-A,0,0,T,A:0-49	45	96.0	0	49	49	6:64077606-T-A
chrY	23026878	23026927	seqB,6:64077606-T-A,0,0,T,A:0-49	45	96.0	0	49	49	6:64077606-T-A
chrY	17634816	17634865	seqB,6:64077606-T-A,0,0,T,A:0-49	45	96.0	0	49	49	6:64077606-T-A
chrY	18079495	18079544	seqB,6:64077606-T-A,0,0,T,A:0-49	43	93.9	0	49	49	6:64077606-T-A
chrY	3539033	3539077	seqB,6:64077606-T-A,0,0,T,A:0-44	36	91.0	0	44	44	6:64077606-T-A
chrY	17775029	17775057	seqB,6:64077606-T-A,0,0,T,A:0-28	28	100.0	0	28	28	6:64077606-T-A
chrX	108573396	108573446	seqB,6:64077606-T-A,0,0,T,A:0-50	48	98.0	0	50	50	6:64077606-T-A
chrX	10993905	10993954	seqB,6:64077606-T-A,0,0,T,A:0-49	47	98.0	0	49	49	6:64077606-T-A
chrX	56608308	56608357	seqB,6:64077606-T-A,0,0,T,A:0-49	47	98.0	0	49	49	6:64077606-T-A
chrX	65154468	65154517	seqB,6:64077606-T-A,0,0,T,A:0-49	47	98.0	0	49	49	6:64077606-T-A
chrX	67706240	67706289	seqB,6:64077606-T-A,0,0,T,A:0-49	47	98.0	0	49	49	6:64077606-T-A
chrX	80226180	80226229	seqB,6:64077606-T-A,0,0,T,A:0-49	47	98.0	0	49	49	6:64077606-T-A
chrX	81365469	81365518	seqB,6:64077606-T-A,0,0,T,A:0-49	47	98.0	0	49	49	6:64077606-T-A
chrX	143718800	143718849	seqB,6:64077606-T-A,0,0,T,A:0-49	47	98.0	0	49	49	6:64077606-T-A
chrX	80113366	80113416	seqB,6:64077606-T-A,0,0,T,A:0-50	46	96.0	0	50	50	6:64077606-T-A
chrX	131047153	131047203	seqB,6:64077606-T-A,0,0,T,A:0-50	46	96.0	0	50	50	6:64077606-T-A
chrX	151446934	151446984	seqB,6:64077606-T-A,0,0,T,A:0-50	46	96.0	0	50	50	6:64077606-T-A
chrX	30562911	30562960	seqB,6:64077606-T-A,0,0,T,A:0-49	45	96.0	0	49	49	6:64077606-T-A
chrX	6165205	6165251	seqB,6:64077606-T-A,0,0,T,A:0-46	44	97.9	0	46	46	6:64077606-T-A
chrX	49203997	49204463	seqB,6:64077606-T-A,0,0,T,A:0-50	47	98.0	0	50	50	6:64077606-T-A
chrX	80232631	80232676	seqB,6:64077606-T-A,0,0,T,A:0-45	43	97.8	0	45	45	6:64077606-T-A
chrX	64207967	64208016	seqB,6:64077606-T-A,0,0,T,A:0-49	43	93.9	0	49	49	6:64077606-T-A
chrY	23231244	23231293	seqB,6:64077606-T-A,0,0,T,A:0-49	49	100.0	0	49	49	6:64077606-T-A
chrY	16069451	16069501	seqB,6:64077606-T-A,0,0,T,A:0-50	48	98.0	0	50	50	6:64077606-T-A
chrY	26373775	26373823	seqB,6:64077606-T-A,0,0,T,A:0-48	46	98.0	0	48	48	6:64077606-T-A
chrY	26367859	26367907	seqB,6:64077606-T-A,0,0,T,A:0-48	46	98.0	0	48	48	6:64077606-T-A
chrY	15808804	15808850	seqB,6:64077606-T-A,0,0,T,A:0-46	44	97.9	0	46	46	6:64077606-T-A
chrY	17620404	17620451	seqB,6:64077606-T-A,0,0,T,A:2-50	40	87.3	2	50	48	6:64077606-T-A
chrX	28783029	28783079	seqB,6:64077606-T-A,0,0,T,A:0-50	48	98.0	0	50	50	6:64077606-T-A
chrX	42753218	42753268	seqB,6:64077606-T-A,0,0,T,A:0-50	48	98.0	0	50	50	6:64077606-T-A
chrX	56226273	56226323	seqB,6:64077606-T-A,0,0,T,A:0-50	48	98.0	0	50	50	6:64077606-T-A
chrX	80904706	80904756	seqB,6:64077606-T-A,0,0,T,A:0-50	48	98.0	0	50	50	6:64077606-T-A
chrX	116583137	116583187	seqB,6:64077606-T-A,0,0,T,A:0-50	48	98.0	0	50	50	6:64077606-T-A
chrX	34438886	34438935	seqB,6:64077606-T-A,0,0,T,A:0-49	47	98.0	0	49	49	6:64077606-T-A
chrX	75434729	75434778	seqB,6:64077606-T-A,0,0,T,A:0-49	47	98.0	0	49	49	6:64077606-T-A
chrX	79551328	79551377	seqB,6:64077606-T-A,0,0,T,A:0-49	47	98.0	0	49	49	6:64077606-T-A
chrX	104287520	104287569	seqB,6:64077606-T-A,0,0,T,A:0-49	47	98.0	0	49	49	6:64077606-T-A
chrX	32754643	32754691	seqB,6:64077606-T-A,0,0,T,A:1-49	46	98.0	1	49	48	6:64077606-T-A
chrX	56566617	56566665	seqB,6:64077606-T-A,0,0,T,A:0-48	46	98.0	0	48	48	6:64077606-T-A
chrX	63728196	63728246	seqB,6:64077606-T-A,0,0,T,A:0-50	46	96.0	0	50	50	6:64077606-T-A
chrX	69958558	69958608	seqB,6:64077606-T-A,0,0,T,A:0-50	46	96.0	0	50	50	6:64077606-T-A
chrX	70005928	70005978	seqB,6:64077606-T-A,0,0,T,A:0-50	46	96.0	0	50	50	6:64077606-T-A
chrX	73937522	73937570	seqB,6:64077606-T-A,0,0,T,A:0-48	46	98.0	0	48	48	6:64077606-T-A
chrX	121467652	121467701	seqB,6:64077606-T-A,0,0,T,A:0-49	45	96.0	0	49	49	6:64077606-T-A
chrY	8695935	8695985	seqA,6:64171081-A-G,6,64171081,T,C:0-50	38	88.0	0	50	50	6:64171081-A-G
chrY	889998	890048	seqA,6:64171081-A-G,6,64171081,T,C:0-50	38	88.0	0	50	50	6:64171081-A-G
chrY	7164486	7164532	seqA,6:64171081-A-G,6,64171081,T,C:4-50	32	84.8	4	50	46	6:64171081-A-G
chrY	9377195	9377601	seqA,6:64171081-A-G,6,64171081,T,C:0-50	38	95.3	0	50	50	6:64171081-A-G
chrY	6957700	6957722	seqA,6:64171081-A-G,6,64171081,T,C:28-50	22	100.0	28	50	22	6:64171081-A-G
chrX	121436156	121436206	seqA,6:64171081-A-G,6,64171081,T,C:0-50	42	92.0	0	50	50	6:64171081-A-G
chrX	100676031	100676082	seqA,6:64171081-A-G,6,64171081,T,C:0-50	41	92.0	0	50	50	6:64171081-A-G
chrX	939998	940048	seqA,6:64171081-A-G,6,64171081,T,C:0-50	38	88.0	0	50	50	6:64171081-A-G
chrX	50576499	50576550	seqA,6:64171081-A-G,6,64171081,T,C:0-50	39	90.0	0	50	50	6:64171081-A-G
chrX	114833678	114833724	seqA,6:64171081-A-G,6,64171081,T,C:4-50	38	91.4	4	50	46	6:64171081-A-G
chrX	79375365	79375417	seqA,6:64171081-A-G,6,64171081,T,C:0-50	39	90.0	0	50	50	6:64171081-A-G
chrX	140799359	140799410	seqA,6:64171081-A-G,6,64171081,T,C:0-50	41	95.6	0	50	50	6:64171081-A-G
chrX	20264077	20264127	seqA,6:64171081-A-G,6,64171081,T,C:0-50	36	86.0	0	50	50	6:64171081-A-G
chrX	142393062	142393106	seqA,6:64171081-A-G,6,64171081,T,C:6-50	36	91.0	6	50	44	6:64171081-A-G
chrX	39708991	39709041	seqA,6:64171081-A-G,6,64171081,T,C:0-50	34	84.0	0	50	50	6:64171081-A-G
chrX	57945500	57945550	seqA,6:64171081-A-G,6,64171081,T,C:0-50	32	82.0	0	50	50	6:64171081-A-G
chrX	92857356	92857387	seqA,6:64171081-A-G,6,64171081,T,C:19-50	29	96.8	19	50	31	6:64171081-A-G
chrX	41775277	41775318	seqA,6:64171081-A-G,6,64171081,T,C:6-47	29	85.4	6	47	41	6:64171081-A-G
chrX	62753066	62753101	seqA,6:64171081-A-G,6,64171081,T,C:6-41	27	88.6	6	41	35	6:64171081-A-G
chrX	47927050	47927076	seqA,6:64171081-A-G,6,64171081,T,C:20-46	24	96.2	20	46	26	6:64171081-A-G
chrX	24614570	24614591	seqA,6:64171081-A-G,6,64171081,T,C:20-41	21	100.0	20	41	21	6:64171081-A-G
chrY	1053090	1053141	seqA,6:64171081-A-G,6,64171081,T,C:0-50	37	88.0	0	50	50	6:64171081-A-G
chrY	990710	990761	seqA,6:64171081-A-G,6,64171081,T,C:0-50	37	88.0	0	50	50	6:64171081-A-G
chrY	1198890	1198943	seqA,6:64171081-A-G,6,64171081,T,C:0-50	36	91.0	0	50	50	6:64171081-A-G
chrY	14363289	14363340	seqA,6:64171081-A-G,6,64171081,T,C:0-50	35	92.7	0	50	50	6:64171081-A-G
chrX	44361871	44361921	seqA,6:64171081-A-G,6,64171081,T,C:0-50	42	92.0	0	50	50	6:64171081-A-G
chrX	22519789	22519840	seqA,6:64171081-A-G,6,64171081,T,C:0-50	39	90.0	0	50	50	6:64171081-A-G
chrX	1040710	1040761	seqA,6:64171081-A-G,6,64171081,T,C:0-50	37	88.0	0	50	50	6:64171081-A-G
chrX	1103090	1103141	seqA,6:64171081-A-G,6,64171081,T,C:0-50	37	88.0	0	50	50	6:64171081-A-G
chrX	32178476	32178526	seqA,6:64171081-A-G,6,64171081,T,C:0-50	36	86.0	0	50	50	6:64171081-A-G
chrX	43489812	43489862	seqA,6:64171081-A-G,6,64171081,T,C:0-50	36	86.0	0	50	50	6:64171081-A-G
chrX	122939111	122939160	seqA,6:64171081-A-G,6,64171081,T,C:0-50	38	83.7	0	50	50	6:64171081-A-G
chrX	18420890	18420940	seqA,6:64171081-A-G,6,64171081,T,C:0-50	34	84.0	0	50	50	6:64171081-A-G
chrX	53805759	53805808	seqA,6:64171081-A-G,6,64171081,T,C:0-50	36	81.7	0	50	50	6:64171081-A-G
chrX	154453600	154453646	seqA,6:64171081-A-G,6,64171081,T,C:4-50	34	87.0	4	50	46	6:64171081-A-G
chrX	16683999	16684050	seqA,6:64171081-A-G,6,64171081,T,C:0-50	33	84.0	0	50	50	6:64171081-A-G
chrX	122926775	122926824	seqA,6:64171081-A-G,6,64171081,T,C:0-50	34	79.6	0	50	50	6:64171081-A-G
chrX	1248890	1248943	seqA,6:64171081-A-G,6,64171081,T,C:0-50	36	91.0	0	50	50	6:64171081-A-G
chrX	95949474	95949515	seqA,6:64171081-A-G,6,64171081,T,C:0-41	31	87.9	0	41	41	6:64171081-A-G
chrX	133578560	133578610	seqA,6:64171081-A-G,6,64171081,T,C:0-50	30	80.0	0	50	50	6:64171081-A-G
chrX	31222865	31222915	seqA,6:64171081-A-G,6,64171081,T,C:0-50	30	80.0	0	50	50	6:64171081-A-G
chrY	5795273	5795294	seqA,6:64404556-AG,6,64404556,A,G:0-21	21	100.0	0	21	21	6:64404556-AG
chrX	92065628	92065649	seqA,6:64404556-AG,6,64404556,A,G:0-21	21	100.0	0	21	21	6:64404556-AG
chrY	3633002	3633051	seqA,6:64456798-C-G,6,64456798,C,G:0-50	37	86.7	0	50	50	6:64456798-C-G
chrY	14154240	14154284	seqA,6:64456798-C-G,6,64456798,C,G:0-45	36	90.0	0	45	45	6:64456798-C-G
chrY	59247957	59248001	seqA,6:64456798-C-G,6,64456798,C,G:0-45	36	90.0	0	45	45	6:64456798-C-G
chrY	14121207	14121240	seqA,6:64456798-C-G,6,64456798,C,G:0-33	31	97.0	0	33	33	6:64456798-C-G
chrY	23363314	23363358	seqA,6:64456798-C-G,6,64456798,C,G:0-46	36	87.2	0	46	46	6:64456798-C-G
chrY	23007482	23007527	seqA,6:64456798-C-G,6,64456798,C,G:0-46	33	87.2	0	46	46	6:64456798-C-G
chrY	19542482	19542515	seqA,6:64456798-C-G,6,64456798,C,G:0-33	29	94.0	0	33	33	6:64456798-C-G
chrY	18861844	18861877	seqA,6:64456798-C-G,6,64456798,C,G:0-33	27	91.0	0	33	33	6:64456798-C-G
chrY	6711824	6711845	seqA,6:64456798-C-G,6,64456798,C,G:0-21	21	100.0	0	21	21	6:64456798-C-G
chrX	132173115	132173160	seqA,6:64456798-C-G,6,64456798,C,G:0-46	40	88.9	0	46	46	6:64456798-C-G
chrX	39133240	39133287	seqA,6:64456798-C-G,6,64456798,C,G:0-46	39	93.2	0	46	46	6:64456798-C-G
chrX	89450991	89451040	seqA,6:64456798-C-G,6,64456798,C,G:0-50	39	88.9	0	50	50	6:64456798-C-G
chrX	12869834	12869879	seqA,6:64456798-C-G,6,64456798,C,G:0-46	37	90.3	0	46	46	6:64456798-C-G
chrX	56620998	56621043	seqA,6:64456798-C-G,6,64456798,C,G:0-46	37	90.3	0	46	46	6:64456798-C-G
chrX	57839628	57839673	seqA,6:64456798-C-G,6,64456798,C,G:0-46	37	90.3	0	46	46	6:64456798-C-G
chrX	85439104	85439149	seqA,6:64456798-C-G,6,64456798,C,G:0-46	37	90.3	0	46	46	6:64456798-C-G
chrX	90552436	90552481	seqA,6:64456798-C-G,6,64456798,C,G:0-46	37	90.3	0	46	46	6:64456798-C-G
chrX	111486849	111486894	seqA,6:64456798-C-G,6,64456798,C,G:0-46	37	90.3	0	46	46	6:64456798-C-G
chrX	141854562	141854607	seqA,6:64456798-C-G,6,64456798,C,G:0-46	37	90.3	0	46	46	6:64456798-C-G
chrX	147340963	147341008	seqA,6:64456798-C-G,6,64456798,C,G:0-46	37	90.3	0	46	46	6:64456798-C-G
chrX	63981841	63981885	seqA,6:64456798-C-G,6,64456798,C,G:0-45	36	90.0	0	45	45	6:64456798-C-G
chrX	77884714	77884759	seqA,6:64456798-C-G,6,64456798,C,G:0-46	36	88.1	0	46	46	6:64456798-C-G
chrX	97383583	97383633	seqA,6:64456798-C-G,6,64456798,C,G:0-43	36	95.0	0	43	43	6:64456798-C-G
chrX	128556521	128556566	seqA,6:64456798-C-G,6,64456798,C,G:0-46	36	90.0	0	46	46	6:64456798-C-G
chrX	133193589	133193633	seqA,6:64456798-C-G,6,64456798,C,G:1-46	36	90.0	1	46	45	6:64456798-C-G
chrY	23047380	23047425	seqA,6:64456798-C-G,6,64456798,C,G:0-46	37	90.3	0	46	46	6:64456798-C-G
chrY	3870627	3870672	seqA,6:64456798-C-G,6,64456798,C,G:0-46	37	90.3	0	46	46	6:64456798-C-G
chrY	17966351	17966377	seqA,6:64456798-C-G,6,64456798,C,G:0-26	24	96.2	0	26	26	6:64456798-C-G
chrY	4430205	4430226	seqA,6:64456798-C-G,6,64456798,C,G:0-21	21	100.0	0	21	21	6:64456798-C-G
chrY	4099542	4099563	seqA,6:64456798-C-G,6,64456798,C,G:0-21	21	100.0	0	21	21	6:64456798-C-G
chrX	124248279	124248328	seqA,6:64456798-C-G,6,64456798,C,G:0-50	40	89.2	0	50	50	6:64456798-C-G
chrX	92388711	92388756	seqA,6:64456798-C-G,6,64456798,C,G:0-46	38	90.5	0	46	46	6:64456798-C-G
chrX	116405497	116405542	seqA,6:64456798-C-G,6,64456798,C,G:0-46	36	84.5	0	46	46	6:64456798-C-G
chrX	27320833	27320878	seqA,6:64456798-C-G,6,64456798,C,G:0-46	37	90.3	0	46	46	6:64456798-C-G
chrX	45949743	45949788	seqA,6:64456798-C-G,6,64456798,C,G:0-46	37	90.3	0	46	46	6:64456798-C-G
chrX	57773751	57773796	seqA,6:64456798-C-G,6,64456798,C,G:0-46	37	90.3	0	46	46	6:64456798-C-G
chrX	79909252	79909297	seqA,6:64456798-C-G,6,64456798,C,G:0-46	37	90.3	0	46	46	6:64456798-C-G
chrX	89680618	89680663	seqA,6:64456798-C-G,6,64456798,C,G:0-46	37	90.3	0	46	46	6:64456798-C-G
chrX	108849817	108849862	seqA,6:64456798-C-G,6,64456798,C,G:0-46	37	90.3	0	46	46	6:64456798-C-G
chrX	66582033	66582078	seqA,6:64456798-C-G,6,64456798,C,G:0-46	36	90.0	0	46	46	6:64456798-C-G
chrX	81646722	81646766	seqA,6:64456798-C-G,6,64456798,C,G:1-46	36	90.0	1	46	45	6:64456798-C-G
chrX	39404850	39404895	seqA,6:64456798-C-G,6,64456798,C,G:0-46	35	87.9	0	46	46	6:64456798-C-G
chrX	64241598	64241643	seqA,6:64456798-C-G,6,64456798,C,G:0-46	35	87.9	0	46	46	6:64456798-C-G
chrX	64321314	64321359	seqA,6:64456798-C-G,6,64456798,C,G:0-46	35	89.8	0	46	46	6:64456798-C-G
chrX	72913685	72913730	seqA,6:64456798-C-G,6,64456798,C,G:0-46	35	87.9	0	46	46	6:64456798-C-G
chrX	73115836	73115881	seqA,6:64456798-C-G,6,64456798,C,G:0-46	35	87.9	0	46	46	6:64456798-C-G
chrY	14154240	14154284	seqB,6:64456798-C-G,6,64456798,C,G:0-45	36	90.0	0	45	45	6:64456798-C-G
chrY	59247957	59248001	seqB,6:64456798-C-G,6,64456798,C,G:0-45	36	90.0	0	45	45	6:64456798-C-G
chrY	3633002	3633047	seqB,6:64456798-C-G,6,64456798,C,G:0-46	35	87.9	0	46	46	6:64456798-C-G
chrY	23007482	23007531	seqB,6:64456798-C-G,6,64456798,C,G:0-50	35	86.1	0	50	50	6:64456798-C-G
chrY	14121207	14121240	seqB,6:64456798-C-G,6,64456798,C,G:0-33	31	97.0	0	33	33	6:64456798-C-G
chrY	23363314	23363358	seqB,6:64456798-C-G,6,64456798,C,G:0-46	36	87.2	0	46	46	6:64456798-C-G
chrY	19542482	19542515	seqB,6:64456798-C-G,6,64456798,C,G:0-33	29	94.0	0	33	33	6:64456798-C-G
chrY	18861844	18861877	seqB,6:64456798-C-G,6,64456798,C,G:0-33	27	91.0	0	33	33	6:64456798-C-G
chrY	6711824	6711845	seqB,6:64456798-C-G,6,64456798,C,G:0-21	21	100.0	0	21	21	6:64456798-C-G
chrX	132173115	132173160	seqB,6:64456798-C-G,6,64456798,C,G:0-46	40	88.9	0	46	46	6:64456798-C-G
chrX	12869834	12869883	seqB,6:64456798-C-G,6,64456798,C,G:0-50	39	88.9	0	50	50	6:64456798-C-G
chrX	39133240	39133287	seqB,6:64456798-C-G,6,64456798,C,G:0-46	39	93.2	0	46	46	6:64456798-C-G
chrX	57839628	57839677	seqB,6:64456798-C-G,6,64456798,C,G:0-50	39	88.9	0	50	50	6:64456798-C-G
chrX	90552436	90552485	seqB,6:64456798-C-G,6,64456798,C,G:0-50	39	88.9	0	50	50	6:64456798-C-G
chrX	111486849	111486898	seqB,6:64456798-C-G,6,64456798,C,G:0-50	39	88.9	0	50	50	6:64456798-C-G
chrX	141854562	141854611	seqB,6:64456798-C-G,6,64456798,C,G:0-50	39	88.9	0	50	50	6:64456798-C-G
chrX	77884714	77884763	seqB,6:64456798-C-G,6,64456798,C,G:0-50	38	87.0	0	50	50	6:64456798-C-G
chrX	133193589	133193637	seqB,6:64456798-C-G,6,64456798,C,G:1-50	38	88.7	1	50	49	6:64456798-C-G
chrX	31486207	31486256	seqB,6:64456798-C-G,6,64456798,C,G:0-50	37	86.7	0	50	50	6:64456798-C-G
chrX	56518800	56518849	seqB,6:64456798-C-G,6,64456798,C,G:0-50	37	86.7	0	50	50	6:64456798-C-G
chrX	56620998	56621043	seqB,6:64456798-C-G,6,64456798,C,G:0-46	37	90.3	0	46	46	6:64456798-C-G
chrX	77626753	77626802	seqB,6:64456798-C-G,6,64456798,C,G:0-50	37	88.4	0	50	50	6:64456798-C-G
chrX	80080606	80080655	seqB,6:64456798-C-G,6,64456798,C,G:0-50	37	86.7	0	50	50	6:64456798-C-G
chrX	85439104	85439149	seqB,6:64456798-C-G,6,64456798,C,G:0-46	37	90.3	0	46	46	6:64456798-C-G
chrX	89450991	89451036	seqB,6:64456798-C-G,6,64456798,C,G:0-46	37	90.3	0	46	46	6:64456798-C-G
chrY	23047376	23047425	seqB,6:64456798-C-G,6,64456798,C,G:0-50	39	88.9	0	50	50	6:64456798-C-G
chrY	3870627	3870672	seqB,6:64456798-C-G,6,64456798,C,G:0-46	37	90.3	0	46	46	6:64456798-C-G
chrY	17966330	17966377	seqB,6:64456798-C-G,6,64456798,C,G:0-50	32	81.6	0	50	50	6:64456798-C-G
chrY	4430205	4430226	seqB,6:64456798-C-G,6,64456798,C,G:0-21	21	100.0	0	21	21	6:64456798-C-G
chrY	4099542	4099563	seqB,6:64456798-C-G,6,64456798,C,G:0-21	21	100.0	0	21	21	6:64456798-C-G
chrX	92388707	92388756	seqB,6:64456798-C-G,6,64456798,C,G:0-50	40	89.2	0	50	50	6:64456798-C-G
chrX	116405493	116405542	seqB,6:64456798-C-G,6,64456798,C,G:0-50	38	83.7	0	50	50	6:64456798-C-G
chrX	57773747	57773796	seqB,6:64456798-C-G,6,64456798,C,G:0-50	39	88.9	0	50	50	6:64456798-C-G
chrX	79909248	79909297	seqB,6:64456798-C-G,6,64456798,C,G:0-50	39	88.9	0	50	50	6:64456798-C-G
chrX	108849813	108849862	seqB,6:64456798-C-G,6,64456798,C,G:0-50	39	88.9	0	50	50	6:64456798-C-G
chrX	66582029	66582078	seqB,6:64456798-C-G,6,64456798,C,G:0-50	38	88.7	0	50	50	6:64456798-C-G
chrX	124248283	124248328	seqB,6:64456798-C-G,6,64456798,C,G:0-46	38	90.5	0	46	46	6:64456798-C-G
chrX	27320833	27320878	seqB,6:64456798-C-G,6,64456798,C,G:0-46	37	90.3	0	46	46	6:64456798-C-G
chrX	45949743	45949788	seqB,6:64456798-C-G,6,64456798,C,G:0-46	37	90.3	0	46	46	6:64456798-C-G
chrX	64241594	64241643	seqB,6:64456798-C-G,6,64456798,C,G:0-50	37	86.7	0	50	50	6:64456798-C-G
chrX	72913681	72913730	seqB,6:64456798-C-G,6,64456798,C,G:0-50	37	86.7	0	50	50	6:64456798-C-G
chrX	75694772	75694821	seqB,6:64456798-C-G,6,64456798,C,G:0-50	37	86.7	0	50	50	6:64456798-C-G
chrX	89680618	89680663	seqB,6:64456798-C-G,6,64456798,C,G:0-46	37	90.3	0	46	46	6:64456798-C-G
chrX	142811455	142811503	seqB,6:64456798-C-G,6,64456798,C,G:1-50	37	88.4	1	50	49	6:64456798-C-G
chrX	75603256	75603305	seqB,6:64456798-C-G,6,64456798,C,G:0-50	36	84.8	0	50	50	6:64456798-C-G
chrX	81646722	81646766	seqB,6:64456798-C-G,6,64456798,C,G:1-46	36	90.0	1	46	45	6:64456798-C-G
chrX	96426025	96426074	seqA,6:64489216-A-G,6,64489216,A,G:0-49	35	85.8	0	49	49	6:64489216-A-G
chrY	7355855	7355888	seqA,6:6460159-T-A,6,6460159,A,T:0-33	33	100.0	0	33	33	6:6460159-T-A
chrY	20579534	20579567	seqA,6:6460159-T-A,6,6460159,A,T:0-33	33	100.0	0	33	33	6:6460159-T-A
chrY	4293814	4293847	seqA,6:6460159-T-A,6,6460159,A,T:0-33	31	97.0	0	33	33	6:6460159-T-A
chrY	22797663	22797697	seqA,6:6460159-T-A,6,6460159,A,T:0-34	30	94.2	0	34	34	6:6460159-T-A
chrY	6607013	6607045	seqA,6:6460159-T-A,6,6460159,A,T:0-32	30	96.9	0	32	32	6:6460159-T-A
chrY	4586960	4586993	seqA,6:6460159-T-A,6,6460159,A,T:0-33	29	94.0	0	33	33	6:6460159-T-A
chrY	5836815	5836845	seqA,6:6460159-T-A,6,6460159,A,T:0-31	29	90.0	0	31	31	6:6460159-T-A
chrY	5465025	5465514	seqA,6:6460159-T-A,6,6460159,A,T:0-46	31	84.8	0	46	46	6:6460159-T-A
chrY	59129313	59129337	seqA,6:6460159-T-A,6,6460159,A,T:0-24	22	95.9	0	24	24	6:6460159-T-A
chrY	1846624	1846647	seqA,6:6460159-T-A,6,6460159,A,T:7-30	21	95.7	7	30	23	6:6460159-T-A
chrX	50098465	50098509	seqA,6:6460159-T-A,6,6460159,A,T:0-44	34	88.7	0	44	44	6:6460159-T-A
chrX	64468498	64468542	seqA,6:6460159-T-A,6,6460159,A,T:0-44	34	88.7	0	44	44	6:6460159-T-A
chrX	136429079	136429123	seqA,6:6460159-T-A,6,6460159,A,T:0-44	34	88.7	0	44	44	6:6460159-T-A
chrX	6671552	6671585	seqA,6:6460159-T-A,6,6460159,A,T:0-33	33	100.0	0	33	33	6:6460159-T-A
chrX	54635325	54635358	seqA,6:6460159-T-A,6,6460159,A,T:0-33	33	100.0	0	33	33	6:6460159-T-A
chrX	65308373	65308406	seqA,6:6460159-T-A,6,6460159,A,T:0-33	33	100.0	0	33	33	6:6460159-T-A
chrX	74389152	74389185	seqA,6:6460159-T-A,6,6460159,A,T:0-33	33	100.0	0	33	33	6:6460159-T-A
chrX	85506882	85506915	seqA,6:6460159-T-A,6,6460159,A,T:0-33	33	100.0	0	33	33	6:6460159-T-A
chrX	91415711	91415744	seqA,6:6460159-T-A,6,6460159,A,T:0-33	33	100.0	0	33	33	6:6460159-T-A
chrX	93552209	93552242	seqA,6:6460159-T-A,6,6460159,A,T:0-33	33	100.0	0	33	33	6:6460159-T-A
chrX	95571107	95571152	seqA,6:6460159-T-A,6,6460159,A,T:0-45	33	86.7	0	45	45	6:6460159-T-A
chrX	97834773	97834818	seqA,6:6460159-T-A,6,6460159,A,T:0-45	33	86.7	0	45	45	6:6460159-T-A
chrX	100032120	100032153	seqA,6:6460159-T-A,6,6460159,A,T:0-33	33	100.0	0	33	33	6:6460159-T-A
chrX	109859821	109859854	seqA,6:6460159-T-A,6,6460159,A,T:0-33	33	100.0	0	33	33	6:6460159-T-A
chrX	110976906	110976939	seqA,6:6460159-T-A,6,6460159,A,T:0-33	33	100.0	0	33	33	6:6460159-T-A
chrX	140526733	140526766	seqA,6:6460159-T-A,6,6460159,A,T:0-33	33	100.0	0	33	33	6:6460159-T-A
chrY	19600205	19600238	seqA,6:6460159-T-A,6,6460159,A,T:0-33	33	100.0	0	33	33	6:6460159-T-A
chrY	4716228	4716261	seqA,6:6460159-T-A,6,6460159,A,T:0-33	31	97.0	0	33	33	6:6460159-T-A
chrY	14760906	14760938	seqA,6:6460159-T-A,6,6460159,A,T:0-32	30	96.9	0	32	32	6:6460159-T-A
chrY	2990317	2990347	seqA,6:6460159-T-A,6,6460159,A,T:3-33	30	100.0	3	33	30	6:6460159-T-A
chrY	3959784	3959817	seqA,6:6460159-T-A,6,6460159,A,T:0-33	29	94.0	0	33	33	6:6460159-T-A
chrY	7430396	7430919	seqA,6:6460159-T-A,6,6460159,A,T:0-33	32	100.0	0	33	33	6:6460159-T-A
chrY	14379048	14379081	seqA,6:6460159-T-A,6,6460159,A,T:0-33	27	91.0	0	33	33	6:6460159-T-A
chrY	5767109	5767137	seqA,6:6460159-T-A,6,6460159,A,T:0-28	26	96.5	0	28	28	6:6460159-T-A
chrY	4169879	4169903	seqA,6:6460159-T-A,6,6460159,A,T:0-24	24	100.0	0	24	24	6:6460159-T-A
chrY	7435946	7435967	seqA,6:6460159-T-A,6,6460159,A,T:11-32	21	100.0	11	32	21	6:6460159-T-A
chrX	40659558	40659603	seqA,6:6460159-T-A,6,6460159,A,T:0-45	35	88.9	0	45	45	6:6460159-T-A
chrX	74491895	74491940	seqA,6:6460159-T-A,6,6460159,A,T:0-45	35	88.9	0	45	45	6:6460159-T-A
chrX	73862100	73862134	seqA,6:6460159-T-A,6,6460159,A,T:0-34	34	100.0	0	34	34	6:6460159-T-A
chrX	99158620	99158654	seqA,6:6460159-T-A,6,6460159,A,T:0-34	34	100.0	0	34	34	6:6460159-T-A
chrX	147212894	147212938	seqA,6:6460159-T-A,6,6460159,A,T:0-44	34	88.7	0	44	44	6:6460159-T-A
chrX	10790054	10790087	seqA,6:6460159-T-A,6,6460159,A,T:0-33	33	100.0	0	33	33	6:6460159-T-A
chrX	21793871	21793904	seqA,6:6460159-T-A,6,6460159,A,T:0-33	33	100.0	0	33	33	6:6460159-T-A
chrX	22461689	22461722	seqA,6:6460159-T-A,6,6460159,A,T:0-33	33	100.0	0	33	33	6:6460159-T-A
chrX	40206181	40206214	seqA,6:6460159-T-A,6,6460159,A,T:0-33	33	100.0	0	33	33	6:6460159-T-A
chrX	55001477	55001510	seqA,6:6460159-T-A,6,6460159,A,T:0-33	33	100.0	0	33	33	6:6460159-T-A
chrX	86900491	86900524	seqA,6:6460159-T-A,6,6460159,A,T:0-33	33	100.0	0	33	33	6:6460159-T-A
chrX	88072270	88072303	seqA,6:6460159-T-A,6,6460159,A,T:0-33	33	100.0	0	33	33	6:6460159-T-A
chrX	93337191	93337224	seqA,6:6460159-T-A,6,6460159,A,T:0-33	33	100.0	0	33	33	6:6460159-T-A
chrX	107893594	107893627	seqA,6:6460159-T-A,6,6460159,A,T:0-33	33	100.0	0	33	33	6:6460159-T-A
chrX	112336706	112336739	seqA,6:6460159-T-A,6,6460159,A,T:0-33	33	100.0	0	33	33	6:6460159-T-A
chrX	116945330	116945363	seqA,6:6460159-T-A,6,6460159,A,T:0-33	33	100.0	0	33	33	6:6460159-T-A
chrY	7355855	7355888	seqB,6:6460159-T-A,6,6460159,A,T:0-33	33	100.0	0	33	33	6:6460159-T-A
chrY	20579534	20579567	seqB,6:6460159-T-A,6,6460159,A,T:0-33	33	100.0	0	33	33	6:6460159-T-A
chrY	4293814	4293847	seqB,6:6460159-T-A,6,6460159,A,T:0-33	31	97.0	0	33	33	6:6460159-T-A
chrY	22797663	22797697	seqB,6:6460159-T-A,6,6460159,A,T:0-34	30	94.2	0	34	34	6:6460159-T-A
chrY	6607013	6607045	seqB,6:6460159-T-A,6,6460159,A,T:0-32	30	96.9	0	32	32	6:6460159-T-A
chrY	4586960	4586993	seqB,6:6460159-T-A,6,6460159,A,T:0-33	29	94.0	0	33	33	6:6460159-T-A
chrY	5836815	5836845	seqB,6:6460159-T-A,6,6460159,A,T:0-31	29	90.0	0	31	31	6:6460159-T-A
chrY	5465025	5465514	seqB,6:6460159-T-A,6,6460159,A,T:0-46	31	84.8	0	46	46	6:6460159-T-A
chrY	59129313	59129337	seqB,6:6460159-T-A,6,6460159,A,T:0-24	22	95.9	0	24	24	6:6460159-T-A
chrY	1846624	1846647	seqB,6:6460159-T-A,6,6460159,A,T:7-30	21	95.7	7	30	23	6:6460159-T-A
chrX	50098465	50098509	seqB,6:6460159-T-A,6,6460159,A,T:0-44	34	88.7	0	44	44	6:6460159-T-A
chrX	64468498	64468542	seqB,6:6460159-T-A,6,6460159,A,T:0-44	34	88.7	0	44	44	6:6460159-T-A
chrX	136429079	136429123	seqB,6:6460159-T-A,6,6460159,A,T:0-44	34	88.7	0	44	44	6:6460159-T-A
chrX	6671552	6671585	seqB,6:6460159-T-A,6,6460159,A,T:0-33	33	100.0	0	33	33	6:6460159-T-A
chrX	54635325	54635358	seqB,6:6460159-T-A,6,6460159,A,T:0-33	33	100.0	0	33	33	6:6460159-T-A
chrX	65308373	65308406	seqB,6:6460159-T-A,6,6460159,A,T:0-33	33	100.0	0	33	33	6:6460159-T-A
chrX	74389152	74389185	seqB,6:6460159-T-A,6,6460159,A,T:0-33	33	100.0	0	33	33	6:6460159-T-A
chrX	85506882	85506915	seqB,6:6460159-T-A,6,6460159,A,T:0-33	33	100.0	0	33	33	6:6460159-T-A
chrX	91415711	91415744	seqB,6:6460159-T-A,6,6460159,A,T:0-33	33	100.0	0	33	33	6:6460159-T-A
chrX	93552209	93552242	seqB,6:6460159-T-A,6,6460159,A,T:0-33	33	100.0	0	33	33	6:6460159-T-A
chrX	95571107	95571152	seqB,6:6460159-T-A,6,6460159,A,T:0-45	33	86.7	0	45	45	6:6460159-T-A
chrX	97834773	97834818	seqB,6:6460159-T-A,6,6460159,A,T:0-45	33	86.7	0	45	45	6:6460159-T-A
chrX	100032120	100032153	seqB,6:6460159-T-A,6,6460159,A,T:0-33	33	100.0	0	33	33	6:6460159-T-A
chrX	109859821	109859854	seqB,6:6460159-T-A,6,6460159,A,T:0-33	33	100.0	0	33	33	6:6460159-T-A
chrX	110976906	110976939	seqB,6:6460159-T-A,6,6460159,A,T:0-33	33	100.0	0	33	33	6:6460159-T-A
chrX	140526733	140526766	seqB,6:6460159-T-A,6,6460159,A,T:0-33	33	100.0	0	33	33	6:6460159-T-A
chrY	19600205	19600238	seqB,6:6460159-T-A,6,6460159,A,T:0-33	33	100.0	0	33	33	6:6460159-T-A
chrY	4716228	4716261	seqB,6:6460159-T-A,6,6460159,A,T:0-33	31	97.0	0	33	33	6:6460159-T-A
chrY	14760906	14760938	seqB,6:6460159-T-A,6,6460159,A,T:0-32	30	96.9	0	32	32	6:6460159-T-A
chrY	2990317	2990347	seqB,6:6460159-T-A,6,6460159,A,T:3-33	30	100.0	3	33	30	6:6460159-T-A
chrY	3959784	3959817	seqB,6:6460159-T-A,6,6460159,A,T:0-33	29	94.0	0	33	33	6:6460159-T-A
chrY	7430396	7430919	seqB,6:6460159-T-A,6,6460159,A,T:0-33	32	100.0	0	33	33	6:6460159-T-A
chrY	14379048	14379081	seqB,6:6460159-T-A,6,6460159,A,T:0-33	27	91.0	0	33	33	6:6460159-T-A
chrY	5767109	5767137	seqB,6:6460159-T-A,6,6460159,A,T:0-28	26	96.5	0	28	28	6:6460159-T-A
chrY	4169879	4169903	seqB,6:6460159-T-A,6,6460159,A,T:0-24	24	100.0	0	24	24	6:6460159-T-A
chrY	7435946	7435967	seqB,6:6460159-T-A,6,6460159,A,T:11-32	21	100.0	11	32	21	6:6460159-T-A
chrX	40659558	40659603	seqB,6:6460159-T-A,6,6460159,A,T:0-45	35	88.9	0	45	45	6:6460159-T-A
chrX	74491895	74491940	seqB,6:6460159-T-A,6,6460159,A,T:0-45	35	88.9	0	45	45	6:6460159-T-A
chrX	73862100	73862134	seqB,6:6460159-T-A,6,6460159,A,T:0-34	34	100.0	0	34	34	6:6460159-T-A
chrX	99158620	99158654	seqB,6:6460159-T-A,6,6460159,A,T:0-34	34	100.0	0	34	34	6:6460159-T-A
chrX	147212894	147212938	seqB,6:6460159-T-A,6,6460159,A,T:0-44	34	88.7	0	44	44	6:6460159-T-A
chrX	10790054	10790087	seqB,6:6460159-T-A,6,6460159,A,T:0-33	33	100.0	0	33	33	6:6460159-T-A
chrX	21793871	21793904	seqB,6:6460159-T-A,6,6460159,A,T:0-33	33	100.0	0	33	33	6:6460159-T-A
chrX	22461689	22461722	seqB,6:6460159-T-A,6,6460159,A,T:0-33	33	100.0	0	33	33	6:6460159-T-A
chrX	40206181	40206214	seqB,6:6460159-T-A,6,6460159,A,T:0-33	33	100.0	0	33	33	6:6460159-T-A
chrX	55001477	55001510	seqB,6:6460159-T-A,6,6460159,A,T:0-33	33	100.0	0	33	33	6:6460159-T-A
chrX	86900491	86900524	seqB,6:6460159-T-A,6,6460159,A,T:0-33	33	100.0	0	33	33	6:6460159-T-A
chrX	88072270	88072303	seqB,6:6460159-T-A,6,6460159,A,T:0-33	33	100.0	0	33	33	6:6460159-T-A
chrX	93337191	93337224	seqB,6:6460159-T-A,6,6460159,A,T:0-33	33	100.0	0	33	33	6:6460159-T-A
chrX	107893594	107893627	seqB,6:6460159-T-A,6,6460159,A,T:0-33	33	100.0	0	33	33	6:6460159-T-A
chrX	112336706	112336739	seqB,6:6460159-T-A,6,6460159,A,T:0-33	33	100.0	0	33	33	6:6460159-T-A
chrX	116945330	116945363	seqB,6:6460159-T-A,6,6460159,A,T:0-33	33	100.0	0	33	33	6:6460159-T-A
chrX	6823669	6823720	seqA,6:64762541-G-C,6,64762541,G,C:0-43	36	93.1	0	43	43	6:64762541-G-C
chrX	27582440	27582481	seqA,6:64762541-G-C,6,64762541,G,C:8-43	30	94.3	8	43	35	6:64762541-G-C
chrX	4347127	4347161	seqA,6:64762541-G-C,6,64762541,G,C:9-43	28	91.2	9	43	34	6:64762541-G-C
chrX	56175286	56175311	seqA,6:64762541-G-C,6,64762541,G,C:18-43	25	100.0	18	43	25	6:64762541-G-C
chrX	5613585	5613611	seqA,6:64762541-G-C,6,64762541,G,C:17-43	22	92.4	17	43	26	6:64762541-G-C
chrX	63371021	63371042	seqA,6:64762541-G-C,6,64762541,G,C:22-43	21	100.0	22	43	21	6:64762541-G-C
chrY	4778599	4778627	seqA,6:64762541-G-C,6,64762541,G,C:15-43	24	92.9	15	43	28	6:64762541-G-C
chrX	95274403	95274453	seqA,6:64762541-G-C,6,64762541,G,C:0-50	40	90.0	0	50	50	6:64762541-G-C
chrX	108181402	108181435	seqA,6:64762541-G-C,6,64762541,G,C:0-33	29	94.0	0	33	33	6:64762541-G-C
chrX	149442440	149442473	seqA,6:64762541-G-C,6,64762541,G,C:17-50	29	94.0	17	50	33	6:64762541-G-C
chrX	123067697	123067730	seqA,6:64762541-G-C,6,64762541,G,C:0-33	27	91.0	0	33	33	6:64762541-G-C
chrX	9717048	9717076	seqA,6:64762541-G-C,6,64762541,G,C:22-50	26	96.5	22	50	28	6:64762541-G-C
chrX	90926360	90926388	seqA,6:64762541-G-C,6,64762541,G,C:15-43	24	92.9	15	43	28	6:64762541-G-C
chrX	51742635	51742667	seqA,6:64762541-G-C,6,64762541,G,C:17-43	25	100.0	17	43	26	6:64762541-G-C
chrX	6332128	6332160	seqA,6:64762541-G-C,6,64762541,G,C:17-43	25	100.0	17	43	26	6:64762541-G-C
chrX	143037173	143037199	seqA,6:64762541-G-C,6,64762541,G,C:14-43	25	80.8	14	43	29	6:64762541-G-C
chrX	3985811	3985832	seqA,6:64762541-G-C,6,64762541,G,C:22-43	21	100.0	22	43	21	6:64762541-G-C
chrX	29822531	29822551	seqA,6:64762541-G-C,6,64762541,G,C:13-33	20	100.0	13	33	20	6:64762541-G-C
chrX	6823669	6823720	seqB,6:64762541-G-C,6,64762541,G,C:0-43	36	93.1	0	43	43	6:64762541-G-C
chrX	27582440	27582481	seqB,6:64762541-G-C,6,64762541,G,C:8-43	30	94.3	8	43	35	6:64762541-G-C
chrX	4347127	4347161	seqB,6:64762541-G-C,6,64762541,G,C:9-43	28	91.2	9	43	34	6:64762541-G-C
chrX	56175286	56175311	seqB,6:64762541-G-C,6,64762541,G,C:18-43	25	100.0	18	43	25	6:64762541-G-C
chrX	5613585	5613611	seqB,6:64762541-G-C,6,64762541,G,C:17-43	22	92.4	17	43	26	6:64762541-G-C
chrX	63371021	63371042	seqB,6:64762541-G-C,6,64762541,G,C:22-43	21	100.0	22	43	21	6:64762541-G-C
chrY	4778599	4778627	seqB,6:64762541-G-C,6,64762541,G,C:15-43	24	92.9	15	43	28	6:64762541-G-C
chrX	95274404	95274453	seqB,6:64762541-G-C,6,64762541,G,C:0-49	39	89.8	0	49	49	6:64762541-G-C
chrX	108181402	108181435	seqB,6:64762541-G-C,6,64762541,G,C:0-33	29	94.0	0	33	33	6:64762541-G-C
chrX	123067697	123067730	seqB,6:64762541-G-C,6,64762541,G,C:0-33	27	91.0	0	33	33	6:64762541-G-C
chrX	149442444	149442473	seqB,6:64762541-G-C,6,64762541,G,C:17-46	27	96.6	17	46	29	6:64762541-G-C
chrX	90926360	90926388	seqB,6:64762541-G-C,6,64762541,G,C:15-43	24	92.9	15	43	28	6:64762541-G-C
chrX	51742635	51742667	seqB,6:64762541-G-C,6,64762541,G,C:17-43	25	100.0	17	43	26	6:64762541-G-C
chrX	6332128	6332160	seqB,6:64762541-G-C,6,64762541,G,C:17-43	25	100.0	17	43	26	6:64762541-G-C
chrX	143037173	143037199	seqB,6:64762541-G-C,6,64762541,G,C:14-43	25	80.8	14	43	29	6:64762541-G-C
chrX	3985811	3985832	seqB,6:64762541-G-C,6,64762541,G,C:22-43	21	100.0	22	43	21	6:64762541-G-C
chrX	29822531	29822551	seqB,6:64762541-G-C,6,64762541,G,C:13-33	20	100.0	13	33	20	6:64762541-G-C
chrY	23471792	23472059	seqA,6:64787928-C-T,6,64787928,A,G:0-26	25	100.0	0	26	26	6:64787928-C-T
chrX	99522430	99522461	seqA,6:65022412-C-T,6,65022412,T,C:16-47	27	93.6	16	47	31	6:65022412-C-T
chrX	57269785	57269816	seqA,6:65022412-C-T,6,65022412,T,C:16-47	27	93.6	16	47	31	6:65022412-C-T
chrX	45947160	45947191	seqA,6:65022412-C-T,6,65022412,T,C:16-47	27	93.6	16	47	31	6:65022412-C-T
chrX	66140648	66140681	seqA,6:65301544-TC,6,65301544,T,C:15-46	29	100.0	15	46	31	6:65301544-TC
chrX	25675285	25675335	seqA,6:65425783-T-C,6,65425783,T,C:0-50	42	92.0	0	50	50	6:65425783-T-C
chrY	18060237	18060300	seqA,6:66152731-G-A,6,66152731,A,G:10-47	33	97.3	10	47	37	6:66152731-G-A
chrY	20216328	20216371	seqA,6:66152731-G-A,6,66152731,A,G:12-49	31	97.1	12	49	37	6:66152731-G-A
chrY	28591675	28591699	seqA,6:66152731-G-A,6,66152731,A,G:21-45	24	100.0	21	45	24	6:66152731-G-A
chrY	26435389	26435411	seqA,6:66152731-G-A,6,66152731,A,G:14-36	22	100.0	14	36	22	6:66152731-G-A
chrX	147211651	147211694	seqA,6:66152731-G-A,6,66152731,A,G:0-49	37	78.6	0	49	49	6:66152731-G-A
chrX	147662548	147662607	seqA,6:66152731-G-A,6,66152731,A,G:3-50	36	95.2	3	50	47	6:66152731-G-A
chrX	144211441	144211486	seqA,6:66152731-G-A,6,66152731,A,G:0-49	34	79.5	0	49	49	6:66152731-G-A
chrX	100688356	100688385	seqA,6:66152731-G-A,6,66152731,A,G:23-50	24	96.2	23	50	27	6:66152731-G-A
chrX	35941985	35942008	seqA,6:66152731-G-A,6,66152731,A,G:24-47	21	95.7	24	47	23	6:66152731-G-A
chrX	134616903	134616933	seqA,6:66152731-G-A,6,66152731,A,G:24-49	22	95.9	24	49	25	6:66152731-G-A
chrX	126829169	126829189	seqA,6:66152731-G-A,6,66152731,A,G:29-49	20	100.0	29	49	20	6:66152731-G-A
chrX	96825190	96825212	seqA,6:66152731-G-A,6,66152731,A,G:23-45	20	95.5	23	45	22	6:66152731-G-A
chrX	42490728	42491043	seqA,6:66152731-G-A,6,66152731,A,G:0-25	24	100.0	0	25	25	6:66152731-G-A
chrX	8733385	8733421	seqA,6:66152731-G-A,6,66152731,A,G:0-28	23	92.9	0	28	28	6:66152731-G-A
chrY	19963405	19963448	seqA,6:66152731-G-A,6,66152731,A,G:12-49	31	97.1	12	49	37	6:66152731-G-A
chrY	27527028	27527050	seqA,6:66152731-G-A,6,66152731,A,G:14-36	22	100.0	14	36	22	6:66152731-G-A
chrX	20709968	20710012	seqA,6:66152731-G-A,6,66152731,A,G:0-44	30	84.1	0	44	44	6:66152731-G-A
chrX	30926106	30926164	seqA,6:66152731-G-A,6,66152731,A,G:0-46	35	90.7	0	46	46	6:66152731-G-A
chrX	135533149	135533181	seqA,6:66152731-G-A,6,66152731,A,G:18-50	26	90.7	18	50	32	6:66152731-G-A
chrX	2894602	2894742	seqA,6:66152731-G-A,6,66152731,A,G:20-50	29	100.0	20	50	30	6:66152731-G-A
chrX	36571581	36571628	seqA,6:66152731-G-A,6,66152731,A,G:24-50	25	100.0	24	50	26	6:66152731-G-A
chrX	114638306	114638333	seqA,6:66152731-G-A,6,66152731,A,G:23-50	21	88.9	23	50	27	6:66152731-G-A
chrX	108593021	108593047	seqA,6:66152731-G-A,6,66152731,A,G:0-24	23	100.0	0	24	24	6:66152731-G-A
chrX	95490903	95490930	seqA,6:66152731-G-A,6,66152731,A,G:0-27	21	88.9	0	27	27	6:66152731-G-A
chrX	126375232	126375264	seqA,6:66153215-G-A,6,66153215,A,G:11-38	24	96.2	11	38	27	6:66153215-G-A
chrX	29821225	29821282	seqA,6:66153215-G-A,6,66153215,A,G:5-50	37	95.3	5	50	45	6:66153215-G-A
chrX	3997885	3997908	seqA,6:66153215-G-A,6,66153215,A,G:8-31	21	95.7	8	31	23	6:66153215-G-A
chrY	15302180	15302229	seqA,6:66464798-C-G,0,0,G,C:0-49	47	98.0	0	49	49	6:66464798-C-G
chrY	3043252	3043301	seqA,6:66464798-C-G,0,0,G,C:0-49	45	96.0	0	49	49	6:66464798-C-G
chrY	6368219	6368268	seqA,6:66464798-C-G,0,0,G,C:0-49	45	96.0	0	49	49	6:66464798-C-G
chrY	21786636	21786684	seqA,6:66464798-C-G,0,0,G,C:1-49	44	95.9	1	49	48	6:66464798-C-G
chrY	6892395	6892444	seqA,6:66464798-C-G,0,0,G,C:0-49	43	93.9	0	49	49	6:66464798-C-G
chrY	28578090	28578139	seqA,6:66464798-C-G,0,0,G,C:0-49	43	93.9	0	49	49	6:66464798-C-G
chrY	14660758	14660800	seqA,6:66464798-C-G,0,0,G,C:7-49	40	97.7	7	49	42	6:66464798-C-G
chrY	20316583	20316625	seqA,6:66464798-C-G,0,0,G,C:0-42	40	97.7	0	42	42	6:66464798-C-G
chrY	59245644	59245686	seqA,6:66464798-C-G,0,0,G,C:7-49	40	97.7	7	49	42	6:66464798-C-G
chrY	5638896	5638939	seqA,6:66464798-C-G,0,0,G,C:0-43	39	95.4	0	43	43	6:66464798-C-G
chrY	2670404	2670452	seqA,6:66464798-C-G,0,0,G,C:1-49	38	89.6	1	49	48	6:66464798-C-G
chrY	7481120	7481162	seqA,6:66464798-C-G,0,0,G,C:7-49	38	95.3	7	49	42	6:66464798-C-G
chrY	7309770	7309813	seqA,6:66464798-C-G,0,0,G,C:1-44	37	93.1	1	44	43	6:66464798-C-G
chrY	17638746	17638785	seqA,6:66464798-C-G,0,0,G,C:7-46	37	97.5	7	46	39	6:66464798-C-G
chrY	27588868	27588911	seqA,6:66464798-C-G,0,0,G,C:2-45	37	93.1	2	45	43	6:66464798-C-G
chrY	28114933	28114973	seqA,6:66464798-C-G,0,0,G,C:0-42	39	90.0	0	42	42	6:66464798-C-G
chrX	8900810	8900859	seqA,6:66464798-C-G,0,0,G,C:0-49	47	98.0	0	49	49	6:66464798-C-G
chrX	29263499	29263548	seqA,6:66464798-C-G,0,0,G,C:0-49	47	98.0	0	49	49	6:66464798-C-G
chrX	50413716	50413765	seqA,6:66464798-C-G,0,0,G,C:0-49	47	98.0	0	49	49	6:66464798-C-G
chrX	72441652	72441701	seqA,6:66464798-C-G,0,0,G,C:0-49	47	98.0	0	49	49	6:66464798-C-G
chrX	77675967	77676016	seqA,6:66464798-C-G,0,0,G,C:0-49	47	98.0	0	49	49	6:66464798-C-G
chrX	78193418	78193467	seqA,6:66464798-C-G,0,0,G,C:0-49	47	98.0	0	49	49	6:66464798-C-G
chrX	78470439	78470488	seqA,6:66464798-C-G,0,0,G,C:0-49	47	98.0	0	49	49	6:66464798-C-G
chrX	84332720	84332769	seqA,6:66464798-C-G,0,0,G,C:0-49	47	98.0	0	49	49	6:66464798-C-G
chrX	95492687	95492736	seqA,6:66464798-C-G,0,0,G,C:0-49	47	98.0	0	49	49	6:66464798-C-G
chrX	101359063	101359112	seqA,6:66464798-C-G,0,0,G,C:0-49	47	98.0	0	49	49	6:66464798-C-G
chrX	103140444	103140493	seqA,6:66464798-C-G,0,0,G,C:0-49	47	98.0	0	49	49	6:66464798-C-G
chrX	105897373	105897422	seqA,6:66464798-C-G,0,0,G,C:0-49	47	98.0	0	49	49	6:66464798-C-G
chrX	107187401	107187450	seqA,6:66464798-C-G,0,0,G,C:0-49	47	98.0	0	49	49	6:66464798-C-G
chrX	108316626	108316675	seqA,6:66464798-C-G,0,0,G,C:0-49	47	98.0	0	49	49	6:66464798-C-G
chrX	111236736	111236785	seqA,6:66464798-C-G,0,0,G,C:0-49	47	98.0	0	49	49	6:66464798-C-G
chrX	120516216	120516265	seqA,6:66464798-C-G,0,0,G,C:0-49	47	98.0	0	49	49	6:66464798-C-G
chrY	6591978	6592027	seqA,6:66464798-C-G,0,0,G,C:0-49	47	98.0	0	49	49	6:66464798-C-G
chrY	16827012	16827061	seqA,6:66464798-C-G,0,0,G,C:0-49	47	98.0	0	49	49	6:66464798-C-G
chrY	23358132	23358181	seqA,6:66464798-C-G,0,0,G,C:0-49	47	98.0	0	49	49	6:66464798-C-G
chrY	14182978	14183026	seqA,6:66464798-C-G,0,0,G,C:0-48	46	98.0	0	48	48	6:66464798-C-G
chrY	14251293	14251341	seqA,6:66464798-C-G,0,0,G,C:1-49	46	98.0	1	49	48	6:66464798-C-G
chrY	6903349	6903398	seqA,6:66464798-C-G,0,0,G,C:0-49	45	96.0	0	49	49	6:66464798-C-G
chrY	9499441	9499490	seqA,6:66464798-C-G,0,0,G,C:0-49	45	96.0	0	49	49	6:66464798-C-G
chrY	13986817	13986866	seqA,6:66464798-C-G,0,0,G,C:0-49	45	96.0	0	49	49	6:66464798-C-G
chrY	59146987	59147036	seqA,6:66464798-C-G,0,0,G,C:0-49	45	96.0	0	49	49	6:66464798-C-G
chrY	15150441	15150946	seqA,6:66464798-C-G,0,0,G,C:0-49	48	100.0	0	49	49	6:66464798-C-G
chrY	15688017	15688065	seqA,6:66464798-C-G,0,0,G,C:1-49	44	95.9	1	49	48	6:66464798-C-G
chrY	18143290	18143818	seqA,6:66464798-C-G,0,0,G,C:0-49	48	100.0	0	49	49	6:66464798-C-G
chrY	17426797	17426846	seqA,6:66464798-C-G,0,0,G,C:0-49	43	93.9	0	49	49	6:66464798-C-G
chrY	58971717	58971766	seqA,6:66464798-C-G,0,0,G,C:0-49	43	93.9	0	49	49	6:66464798-C-G
chrY	3873251	3873299	seqA,6:66464798-C-G,0,0,G,C:1-49	42	93.8	1	49	48	6:66464798-C-G
chrY	4809938	4809980	seqA,6:66464798-C-G,0,0,G,C:7-49	42	100.0	7	49	42	6:66464798-C-G
chrX	12689211	12689260	seqA,6:66464798-C-G,0,0,G,C:0-49	47	98.0	0	49	49	6:66464798-C-G
chrX	12784108	12784157	seqA,6:66464798-C-G,0,0,G,C:0-49	47	98.0	0	49	49	6:66464798-C-G
chrX	19529792	19529841	seqA,6:66464798-C-G,0,0,G,C:0-49	47	98.0	0	49	49	6:66464798-C-G
chrX	25903970	25904019	seqA,6:66464798-C-G,0,0,G,C:0-49	47	98.0	0	49	49	6:66464798-C-G
chrX	29738226	29738275	seqA,6:66464798-C-G,0,0,G,C:0-49	47	98.0	0	49	49	6:66464798-C-G
chrX	39407172	39407221	seqA,6:66464798-C-G,0,0,G,C:0-49	47	98.0	0	49	49	6:66464798-C-G
chrX	44118151	44118200	seqA,6:66464798-C-G,0,0,G,C:0-49	47	98.0	0	49	49	6:66464798-C-G
chrX	45952053	45952102	seqA,6:66464798-C-G,0,0,G,C:0-49	47	98.0	0	49	49	6:66464798-C-G
chrX	51100451	51100500	seqA,6:66464798-C-G,0,0,G,C:0-49	47	98.0	0	49	49	6:66464798-C-G
chrX	53990174	53990223	seqA,6:66464798-C-G,0,0,G,C:0-49	47	98.0	0	49	49	6:66464798-C-G
chrX	57810888	57810937	seqA,6:66464798-C-G,0,0,G,C:0-49	47	98.0	0	49	49	6:66464798-C-G
chrX	62703701	62703750	seqA,6:66464798-C-G,0,0,G,C:0-49	47	98.0	0	49	49	6:66464798-C-G
chrX	66611571	66611620	seqA,6:66464798-C-G,0,0,G,C:0-49	47	98.0	0	49	49	6:66464798-C-G
chrX	72626664	72626713	seqA,6:66464798-C-G,0,0,G,C:0-49	47	98.0	0	49	49	6:66464798-C-G
chrX	76493929	76493978	seqA,6:66464798-C-G,0,0,G,C:0-49	47	98.0	0	49	49	6:66464798-C-G
chrX	76798794	76798843	seqA,6:66464798-C-G,0,0,G,C:0-49	47	98.0	0	49	49	6:66464798-C-G
chrY	15302180	15302230	seqB,6:66464798-C-G,0,0,G,C:0-50	48	98.0	0	50	50	6:66464798-C-G
chrY	3043252	3043302	seqB,6:66464798-C-G,0,0,G,C:0-50	46	96.0	0	50	50	6:66464798-C-G
chrY	6368219	6368269	seqB,6:66464798-C-G,0,0,G,C:0-50	46	96.0	0	50	50	6:66464798-C-G
chrY	21786636	21786685	seqB,6:66464798-C-G,0,0,G,C:1-50	45	96.0	1	50	49	6:66464798-C-G
chrY	6892395	6892445	seqB,6:66464798-C-G,0,0,G,C:0-50	44	94.0	0	50	50	6:66464798-C-G
chrY	28578090	28578140	seqB,6:66464798-C-G,0,0,G,C:0-50	44	94.0	0	50	50	6:66464798-C-G
chrY	14660758	14660801	seqB,6:66464798-C-G,0,0,G,C:7-50	41	97.7	7	50	43	6:66464798-C-G
chrY	59245644	59245687	seqB,6:66464798-C-G,0,0,G,C:7-50	41	97.7	7	50	43	6:66464798-C-G
chrY	20316583	20316625	seqB,6:66464798-C-G,0,0,G,C:0-42	40	97.7	0	42	42	6:66464798-C-G
chrY	27588868	27588916	seqB,6:66464798-C-G,0,0,G,C:2-50	40	91.7	2	50	48	6:66464798-C-G
chrY	2670404	2670453	seqB,6:66464798-C-G,0,0,G,C:1-50	39	89.8	1	50	49	6:66464798-C-G
chrY	5638896	5638939	seqB,6:66464798-C-G,0,0,G,C:0-43	39	95.4	0	43	43	6:66464798-C-G
chrY	7481120	7481163	seqB,6:66464798-C-G,0,0,G,C:7-50	39	95.4	7	50	43	6:66464798-C-G
chrY	17638746	17638789	seqB,6:66464798-C-G,0,0,G,C:7-50	39	95.4	7	50	43	6:66464798-C-G
chrY	7309770	7309813	seqB,6:66464798-C-G,0,0,G,C:1-44	37	93.1	1	44	43	6:66464798-C-G
chrY	28114933	28114973	seqB,6:66464798-C-G,0,0,G,C:0-42	39	90.0	0	42	42	6:66464798-C-G
chrX	8900810	8900860	seqB,6:66464798-C-G,0,0,G,C:0-50	48	98.0	0	50	50	6:66464798-C-G
chrX	29263499	29263549	seqB,6:66464798-C-G,0,0,G,C:0-50	48	98.0	0	50	50	6:66464798-C-G
chrX	50413716	50413766	seqB,6:66464798-C-G,0,0,G,C:0-50	48	98.0	0	50	50	6:66464798-C-G
chrX	72441652	72441702	seqB,6:66464798-C-G,0,0,G,C:0-50	48	98.0	0	50	50	6:66464798-C-G
chrX	77675967	77676017	seqB,6:66464798-C-G,0,0,G,C:0-50	48	98.0	0	50	50	6:66464798-C-G
chrX	78193418	78193468	seqB,6:66464798-C-G,0,0,G,C:0-50	48	98.0	0	50	50	6:66464798-C-G
chrX	84332720	84332770	seqB,6:66464798-C-G,0,0,G,C:0-50	48	98.0	0	50	50	6:66464798-C-G
chrX	95492687	95492737	seqB,6:66464798-C-G,0,0,G,C:0-50	48	98.0	0	50	50	6:66464798-C-G
chrX	103140444	103140494	seqB,6:66464798-C-G,0,0,G,C:0-50	48	98.0	0	50	50	6:66464798-C-G
chrX	105897373	105897423	seqB,6:66464798-C-G,0,0,G,C:0-50	48	98.0	0	50	50	6:66464798-C-G
chrX	107187401	107187451	seqB,6:66464798-C-G,0,0,G,C:0-50	48	98.0	0	50	50	6:66464798-C-G
chrX	108316626	108316676	seqB,6:66464798-C-G,0,0,G,C:0-50	48	98.0	0	50	50	6:66464798-C-G
chrX	111236736	111236786	seqB,6:66464798-C-G,0,0,G,C:0-50	48	98.0	0	50	50	6:66464798-C-G
chrX	120516216	120516266	seqB,6:66464798-C-G,0,0,G,C:0-50	48	98.0	0	50	50	6:66464798-C-G
chrX	122507321	122507371	seqB,6:66464798-C-G,0,0,G,C:0-50	48	98.0	0	50	50	6:66464798-C-G
chrX	122548879	122548929	seqB,6:66464798-C-G,0,0,G,C:0-50	48	98.0	0	50	50	6:66464798-C-G
chrY	6591977	6592027	seqB,6:66464798-C-G,0,0,G,C:0-50	48	98.0	0	50	50	6:66464798-C-G
chrY	16827011	16827061	seqB,6:66464798-C-G,0,0,G,C:0-50	48	98.0	0	50	50	6:66464798-C-G
chrY	23358131	23358181	seqB,6:66464798-C-G,0,0,G,C:0-50	48	98.0	0	50	50	6:66464798-C-G
chrY	14251292	14251341	seqB,6:66464798-C-G,0,0,G,C:1-50	47	98.0	1	50	49	6:66464798-C-G
chrY	6903348	6903398	seqB,6:66464798-C-G,0,0,G,C:0-50	46	96.0	0	50	50	6:66464798-C-G
chrY	9499440	9499490	seqB,6:66464798-C-G,0,0,G,C:0-50	46	96.0	0	50	50	6:66464798-C-G
chrY	13986816	13986866	seqB,6:66464798-C-G,0,0,G,C:0-50	46	96.0	0	50	50	6:66464798-C-G
chrY	14182976	14183026	seqB,6:66464798-C-G,0,0,G,C:0-50	46	96.0	0	50	50	6:66464798-C-G
chrY	59146986	59147036	seqB,6:66464798-C-G,0,0,G,C:0-50	46	96.0	0	50	50	6:66464798-C-G
chrY	15150440	15150946	seqB,6:66464798-C-G,0,0,G,C:0-50	49	100.0	0	50	50	6:66464798-C-G
chrY	15688016	15688065	seqB,6:66464798-C-G,0,0,G,C:1-50	45	96.0	1	50	49	6:66464798-C-G
chrY	18143289	18143818	seqB,6:66464798-C-G,0,0,G,C:0-50	49	100.0	0	50	50	6:66464798-C-G
chrY	17426796	17426846	seqB,6:66464798-C-G,0,0,G,C:0-50	44	94.0	0	50	50	6:66464798-C-G
chrY	21152207	21152257	seqB,6:66464798-C-G,0,0,G,C:0-50	44	94.0	0	50	50	6:66464798-C-G
chrY	58971716	58971766	seqB,6:66464798-C-G,0,0,G,C:0-50	44	94.0	0	50	50	6:66464798-C-G
chrY	3873250	3873299	seqB,6:66464798-C-G,0,0,G,C:1-50	43	93.9	1	50	49	6:66464798-C-G
chrX	12689210	12689260	seqB,6:66464798-C-G,0,0,G,C:0-50	48	98.0	0	50	50	6:66464798-C-G
chrX	12784107	12784157	seqB,6:66464798-C-G,0,0,G,C:0-50	48	98.0	0	50	50	6:66464798-C-G
chrX	19529791	19529841	seqB,6:66464798-C-G,0,0,G,C:0-50	48	98.0	0	50	50	6:66464798-C-G
chrX	25903969	25904019	seqB,6:66464798-C-G,0,0,G,C:0-50	48	98.0	0	50	50	6:66464798-C-G
chrX	29738225	29738275	seqB,6:66464798-C-G,0,0,G,C:0-50	48	98.0	0	50	50	6:66464798-C-G
chrX	39407171	39407221	seqB,6:66464798-C-G,0,0,G,C:0-50	48	98.0	0	50	50	6:66464798-C-G
chrX	44118150	44118200	seqB,6:66464798-C-G,0,0,G,C:0-50	48	98.0	0	50	50	6:66464798-C-G
chrX	45952052	45952102	seqB,6:66464798-C-G,0,0,G,C:0-50	48	98.0	0	50	50	6:66464798-C-G
chrX	51100450	51100500	seqB,6:66464798-C-G,0,0,G,C:0-50	48	98.0	0	50	50	6:66464798-C-G
chrX	53990173	53990223	seqB,6:66464798-C-G,0,0,G,C:0-50	48	98.0	0	50	50	6:66464798-C-G
chrX	57810887	57810937	seqB,6:66464798-C-G,0,0,G,C:0-50	48	98.0	0	50	50	6:66464798-C-G
chrX	62703700	62703750	seqB,6:66464798-C-G,0,0,G,C:0-50	48	98.0	0	50	50	6:66464798-C-G
chrX	66611570	66611620	seqB,6:66464798-C-G,0,0,G,C:0-50	48	98.0	0	50	50	6:66464798-C-G
chrX	72626663	72626713	seqB,6:66464798-C-G,0,0,G,C:0-50	48	98.0	0	50	50	6:66464798-C-G
chrX	76493928	76493978	seqB,6:66464798-C-G,0,0,G,C:0-50	48	98.0	0	50	50	6:66464798-C-G
chrX	76798793	76798843	seqB,6:66464798-C-G,0,0,G,C:0-50	48	98.0	0	50	50	6:66464798-C-G
chrX	36200274	36200516	seqA,6:6650298-A-G,6,6650298,T,C:0-26	25	100.0	0	26	26	6:6650298-A-G
chrX	36069618	36069668	seqA,6:66566775-A-C,6,66566775,T,G:0-50	40	90.0	0	50	50	6:66566775-A-C
chrX	147183244	147183288	seqA,6:66566775-A-C,6,66566775,T,G:5-49	40	95.5	5	49	44	6:66566775-A-C
chrX	30313618	30313662	seqA,6:66566775-A-C,6,66566775,T,G:6-50	38	93.2	6	50	44	6:66566775-A-C
chrX	2899861	2899904	seqA,6:66566775-A-C,6,66566775,T,G:7-50	37	93.1	7	50	43	6:66566775-A-C
chrX	137500551	137500596	seqA,6:66566775-A-C,6,66566775,T,G:5-50	37	91.2	5	50	45	6:66566775-A-C
chrX	30398434	30398476	seqA,6:66566775-A-C,6,66566775,T,G:8-50	36	92.9	8	50	42	6:66566775-A-C
chrX	101754521	101754562	seqA,6:66566775-A-C,6,66566775,T,G:5-47	38	90.3	5	47	42	6:66566775-A-C
chrX	55166602	55166647	seqA,6:66566775-A-C,6,66566775,T,G:5-50	35	88.9	5	50	45	6:66566775-A-C
chrX	26401818	26401856	seqA,6:66566775-A-C,6,66566775,T,G:9-47	34	94.8	9	47	38	6:66566775-A-C
chrX	32183548	32183583	seqA,6:66566775-A-C,6,66566775,T,G:5-40	31	94.3	5	40	35	6:66566775-A-C
chrX	115821584	115821628	seqA,6:66566775-A-C,6,66566775,T,G:6-50	35	92.7	6	50	44	6:66566775-A-C
chrX	20818802	20818836	seqA,6:66566775-A-C,6,66566775,T,G:11-44	30	97.0	11	44	33	6:66566775-A-C
chrX	89989833	89989861	seqA,6:66566775-A-C,6,66566775,T,G:8-36	26	96.5	8	36	28	6:66566775-A-C
chrX	63134450	63134476	seqA,6:66566775-A-C,6,66566775,T,G:24-50	26	100.0	24	50	26	6:66566775-A-C
chrX	17283367	17283395	seqA,6:66566775-A-C,6,66566775,T,G:8-36	26	96.5	8	36	28	6:66566775-A-C
chrX	144063850	144063879	seqA,6:66566775-A-C,6,66566775,T,G:5-34	25	93.2	5	34	29	6:66566775-A-C
chrY	4947047	4947092	seqA,6:66566775-A-C,6,66566775,T,G:5-50	37	91.2	5	50	45	6:66566775-A-C
chrY	3681803	3681847	seqA,6:66566775-A-C,6,66566775,T,G:5-49	36	91.0	5	49	44	6:66566775-A-C
chrY	4602142	4602176	seqA,6:66566775-A-C,6,66566775,T,G:5-39	28	91.2	5	39	34	6:66566775-A-C
chrY	4214776	4214798	seqA,6:66566775-A-C,6,66566775,T,G:24-46	22	100.0	24	46	22	6:66566775-A-C
chrX	56571608	56571653	seqA,6:66566775-A-C,6,66566775,T,G:5-50	41	95.6	5	50	45	6:66566775-A-C
chrX	120765981	120766026	seqA,6:66566775-A-C,6,66566775,T,G:5-50	41	95.6	5	50	45	6:66566775-A-C
chrX	15918673	15918718	seqA,6:66566775-A-C,6,66566775,T,G:5-50	39	93.4	5	50	45	6:66566775-A-C
chrX	151045735	151045780	seqA,6:66566775-A-C,6,66566775,T,G:5-50	39	93.4	5	50	45	6:66566775-A-C
chrX	13079952	13080002	seqA,6:66566775-A-C,6,66566775,T,G:0-50	38	88.0	0	50	50	6:66566775-A-C
chrX	142048507	142048551	seqA,6:66566775-A-C,6,66566775,T,G:5-49	38	93.2	5	49	44	6:66566775-A-C
chrX	79326857	79326902	seqA,6:66566775-A-C,6,66566775,T,G:5-50	37	91.2	5	50	45	6:66566775-A-C
chrX	91112594	91112639	seqA,6:66566775-A-C,6,66566775,T,G:5-50	37	91.2	5	50	45	6:66566775-A-C
chrX	117438643	117438688	seqA,6:66566775-A-C,6,66566775,T,G:5-50	37	91.2	5	50	45	6:66566775-A-C
chrX	119809491	119809536	seqA,6:66566775-A-C,6,66566775,T,G:5-50	37	91.2	5	50	45	6:66566775-A-C
chrX	142206902	142206947	seqA,6:66566775-A-C,6,66566775,T,G:5-50	37	91.2	5	50	45	6:66566775-A-C
chrX	148240586	148240631	seqA,6:66566775-A-C,6,66566775,T,G:5-50	37	91.2	5	50	45	6:66566775-A-C
chrX	151674508	151674553	seqA,6:66566775-A-C,6,66566775,T,G:5-50	37	91.2	5	50	45	6:66566775-A-C
chrX	81162393	81162601	seqA,6:66566775-A-C,6,66566775,T,G:0-49	40	91.9	0	49	49	6:66566775-A-C
chrX	89499457	89499501	seqA,6:66566775-A-C,6,66566775,T,G:5-49	36	91.0	5	49	44	6:66566775-A-C
chrX	106077921	106078005	seqA,6:66566775-A-C,6,66566775,T,G:0-50	39	90.0	0	50	50	6:66566775-A-C
chrX	120312249	120312273	seqA,6:66638732-T-C,6,66638732,T,C:6-30	24	100.0	6	30	24	6:66638732-T-C
chrY	28491087	28491138	seqA,6:6674495-C-T,6,6674495,T,C:0-50	47	98.0	0	50	50	6:6674495-C-T
chrY	14219502	14219553	seqA,6:6674495-C-T,6,6674495,T,C:0-50	37	87.8	0	50	50	6:6674495-C-T
chrY	1689583	1689622	seqA,6:6674495-C-T,6,6674495,T,C:0-50	36	79.0	0	50	50	6:6674495-C-T
chrY	19035830	19035855	seqA,6:6674495-C-T,6,6674495,T,C:25-50	25	100.0	25	50	25	6:6674495-C-T
chrY	14985049	14985073	seqA,6:6674495-C-T,6,6674495,T,C:26-50	24	100.0	26	50	24	6:6674495-C-T
chrY	13363964	13363988	seqA,6:6674495-C-T,6,6674495,T,C:25-49	24	100.0	25	49	24	6:6674495-C-T
chrY	27201171	27201196	seqA,6:6674495-C-T,6,6674495,T,C:25-50	23	96.0	25	50	25	6:6674495-C-T
chrY	20631443	20631467	seqA,6:6674495-C-T,6,6674495,T,C:26-50	22	95.9	26	50	24	6:6674495-C-T
chrY	23223283	23223304	seqA,6:6674495-C-T,6,6674495,T,C:29-50	21	100.0	29	50	21	6:6674495-C-T
chrY	23181429	23181450	seqA,6:6674495-C-T,6,6674495,T,C:29-50	21	100.0	29	50	21	6:6674495-C-T
chrX	31881250	31881301	seqA,6:6674495-C-T,6,6674495,T,C:0-50	45	96.0	0	50	50	6:6674495-C-T
chrX	86096870	86096920	seqA,6:6674495-C-T,6,6674495,T,C:0-50	44	94.0	0	50	50	6:6674495-C-T
chrX	104693365	104693416	seqA,6:6674495-C-T,6,6674495,T,C:0-50	45	96.0	0	50	50	6:6674495-C-T
chrX	123129334	123129385	seqA,6:6674495-C-T,6,6674495,T,C:0-50	45	96.0	0	50	50	6:6674495-C-T
chrX	31240099	31240149	seqA,6:6674495-C-T,6,6674495,T,C:0-49	44	96.0	0	49	49	6:6674495-C-T
chrX	49693325	49693376	seqA,6:6674495-C-T,6,6674495,T,C:0-50	43	94.0	0	50	50	6:6674495-C-T
chrX	62014399	62014450	seqA,6:6674495-C-T,6,6674495,T,C:0-50	43	94.0	0	50	50	6:6674495-C-T
chrX	150341443	150341494	seqA,6:6674495-C-T,6,6674495,T,C:0-50	43	94.0	0	50	50	6:6674495-C-T
chrX	26639781	26639840	seqA,6:6674495-C-T,6,6674495,T,C:0-50	43	94.0	0	50	50	6:6674495-C-T
chrX	48034212	48034263	seqA,6:6674495-C-T,6,6674495,T,C:0-50	41	92.0	0	50	50	6:6674495-C-T
chrX	23418389	23418440	seqA,6:6674495-C-T,6,6674495,T,C:0-50	39	89.8	0	50	50	6:6674495-C-T
chrX	33017694	33017735	seqA,6:6674495-C-T,6,6674495,T,C:9-50	37	95.2	9	50	41	6:6674495-C-T
chrX	39611629	39611680	seqA,6:6674495-C-T,6,6674495,T,C:0-50	39	89.8	0	50	50	6:6674495-C-T
chrX	48193640	48193691	seqA,6:6674495-C-T,6,6674495,T,C:0-50	39	89.8	0	50	50	6:6674495-C-T
chrX	52713685	52713736	seqA,6:6674495-C-T,6,6674495,T,C:0-50	39	89.8	0	50	50	6:6674495-C-T
chrX	74546031	74546075	seqA,6:6674495-C-T,6,6674495,T,C:6-50	34	88.7	6	50	44	6:6674495-C-T
chrY	5945650	5945701	seqA,6:6674495-C-T,6,6674495,T,C:0-50	43	94.0	0	50	50	6:6674495-C-T
chrY	18735856	18735907	seqA,6:6674495-C-T,6,6674495,T,C:0-50	43	94.0	0	50	50	6:6674495-C-T
chrY	8479576	8479627	seqA,6:6674495-C-T,6,6674495,T,C:0-50	39	90.0	0	50	50	6:6674495-C-T
chrY	1479481	1479506	seqA,6:6674495-C-T,6,6674495,T,C:25-50	25	100.0	25	50	25	6:6674495-C-T
chrY	26761205	26761230	seqA,6:6674495-C-T,6,6674495,T,C:25-50	23	96.0	25	50	25	6:6674495-C-T
chrY	25127464	25127489	seqA,6:6674495-C-T,6,6674495,T,C:25-50	23	96.0	25	50	25	6:6674495-C-T
chrY	21012701	21012725	seqA,6:6674495-C-T,6,6674495,T,C:26-50	22	95.9	26	50	24	6:6674495-C-T
chrX	10065904	10065955	seqA,6:6674495-C-T,6,6674495,T,C:0-50	45	96.0	0	50	50	6:6674495-C-T
chrX	48591390	48591441	seqA,6:6674495-C-T,6,6674495,T,C:0-50	45	96.0	0	50	50	6:6674495-C-T
chrX	96567003	96567054	seqA,6:6674495-C-T,6,6674495,T,C:0-50	45	96.0	0	50	50	6:6674495-C-T
chrX	118528237	118528287	seqA,6:6674495-C-T,6,6674495,T,C:1-50	44	96.0	1	50	49	6:6674495-C-T
chrX	27100525	27100576	seqA,6:6674495-C-T,6,6674495,T,C:0-50	43	94.0	0	50	50	6:6674495-C-T
chrX	70701583	70701634	seqA,6:6674495-C-T,6,6674495,T,C:0-50	43	94.0	0	50	50	6:6674495-C-T
chrX	88129044	88129095	seqA,6:6674495-C-T,6,6674495,T,C:0-50	43	94.0	0	50	50	6:6674495-C-T
chrX	92216392	92216443	seqA,6:6674495-C-T,6,6674495,T,C:0-50	43	94.0	0	50	50	6:6674495-C-T
chrX	96690980	96691031	seqA,6:6674495-C-T,6,6674495,T,C:0-50	43	93.9	0	50	50	6:6674495-C-T
chrX	48880914	48880965	seqA,6:6674495-C-T,6,6674495,T,C:0-50	41	92.0	0	50	50	6:6674495-C-T
chrX	68590491	68590542	seqA,6:6674495-C-T,6,6674495,T,C:0-50	41	92.0	0	50	50	6:6674495-C-T
chrX	73802238	73802289	seqA,6:6674495-C-T,6,6674495,T,C:0-50	41	92.0	0	50	50	6:6674495-C-T
chrX	9797238	9797282	seqA,6:6674495-C-T,6,6674495,T,C:6-50	38	93.2	6	50	44	6:6674495-C-T
chrX	63429277	63429328	seqA,6:6674495-C-T,6,6674495,T,C:0-50	39	90.0	0	50	50	6:6674495-C-T
chrX	42860847	42861340	seqA,6:6674495-C-T,6,6674495,T,C:0-50	42	94.0	0	50	50	6:6674495-C-T
chrX	52802829	52802880	seqA,6:6674495-C-T,6,6674495,T,C:0-50	39	89.8	0	50	50	6:6674495-C-T
chrY	4537196	4537246	seqA,6:66756601-T-C,6,66756601,T,C:0-50	40	90.0	0	50	50	6:66756601-T-C
chrX	24061155	24061205	seqA,6:66756601-T-C,6,66756601,T,C:0-50	46	96.0	0	50	50	6:66756601-T-C
chrX	13979363	13979411	seqA,6:66756601-T-C,6,66756601,T,C:2-50	44	95.9	2	50	48	6:66756601-T-C
chrX	73276870	73276916	seqA,6:66756601-T-C,6,66756601,T,C:4-50	42	95.7	4	50	46	6:66756601-T-C
chrX	52955384	52955434	seqA,6:66756601-T-C,6,66756601,T,C:0-50	42	92.0	0	50	50	6:66756601-T-C
chrX	46292794	46292840	seqA,6:66756601-T-C,6,66756601,T,C:4-50	44	97.9	4	50	46	6:66756601-T-C
chrX	41321180	41321230	seqA,6:66756601-T-C,6,66756601,T,C:0-50	42	92.0	0	50	50	6:66756601-T-C
chrX	43933226	43933272	seqA,6:66756601-T-C,6,66756601,T,C:4-50	40	93.5	4	50	46	6:66756601-T-C
chrX	20215222	20215256	seqA,6:66756601-T-C,6,66756601,T,C:12-46	32	97.1	12	46	34	6:66756601-T-C
chrX	86481916	86481960	seqA,6:67315807-G-A,6,67315807,A,G:0-43	36	93.1	0	43	43	6:67315807-G-A
chrX	43496753	43496801	seqA,6:67415301-A-C,6,67415301,T,G:0-49	27	89.7	0	49	49	6:67415301-A-C
chrY	15902092	15902124	seqA,6:67629434-T-C,6,67629434,A,G:18-50	30	96.9	18	50	32	6:67629434-T-C
chrY	3914086	3914118	seqA,6:67629434-T-C,6,67629434,A,G:17-49	30	96.9	17	49	32	6:67629434-T-C
chrY	18692601	18692632	seqA,6:67629434-T-C,6,67629434,A,G:18-49	29	96.8	18	49	31	6:67629434-T-C
chrY	2248683	2248714	seqA,6:67629434-T-C,6,67629434,A,G:18-49	29	96.8	18	49	31	6:67629434-T-C
chrY	19132335	19132367	seqA,6:67629434-T-C,6,67629434,A,G:18-50	26	90.7	18	50	32	6:67629434-T-C
chrY	4001985	4002012	seqA,6:67629434-T-C,6,67629434,A,G:23-50	23	92.6	23	50	27	6:67629434-T-C
chrY	18840540	18840564	seqA,6:67629434-T-C,6,67629434,A,G:18-42	22	95.9	18	42	24	6:67629434-T-C
chrX	28318888	28318938	seqA,6:67629434-T-C,6,67629434,A,G:0-49	42	93.9	0	49	49	6:67629434-T-C
chrX	4374462	4374512	seqA,6:67629434-T-C,6,67629434,A,G:0-49	42	93.8	0	49	49	6:67629434-T-C
chrX	87112440	87112487	seqA,6:67629434-T-C,6,67629434,A,G:2-49	39	91.5	2	49	47	6:67629434-T-C
chrX	49661626	49661676	seqA,6:67629434-T-C,6,67629434,A,G:0-49	40	91.7	0	49	49	6:67629434-T-C
chrX	70222361	70222409	seqA,6:67629434-T-C,6,67629434,A,G:2-50	38	89.6	2	50	48	6:67629434-T-C
chrX	20880391	20880434	seqA,6:67629434-T-C,6,67629434,A,G:7-50	37	93.1	7	50	43	6:67629434-T-C
chrX	113113843	113113895	seqA,6:67629434-T-C,6,67629434,A,G:0-50	39	90.0	0	50	50	6:67629434-T-C
chrX	98029958	98030000	seqA,6:67629434-T-C,6,67629434,A,G:8-50	36	92.9	8	50	42	6:67629434-T-C
chrX	49663514	49663557	seqA,6:67629434-T-C,6,67629434,A,G:6-49	35	90.7	6	49	43	6:67629434-T-C
chrX	34313980	34314015	seqA,6:67629434-T-C,6,67629434,A,G:15-50	33	97.2	15	50	35	6:67629434-T-C
chrX	84913296	84913337	seqA,6:67629434-T-C,6,67629434,A,G:9-50	33	90.3	9	50	41	6:67629434-T-C
chrX	143910818	143910859	seqA,6:67629434-T-C,6,67629434,A,G:8-49	33	90.3	8	49	41	6:67629434-T-C
chrX	20818910	20818947	seqA,6:67629434-T-C,6,67629434,A,G:12-50	34	89.2	12	50	38	6:67629434-T-C
chrX	25395480	25395517	seqA,6:67629434-T-C,6,67629434,A,G:12-50	34	89.2	12	50	38	6:67629434-T-C
chrX	57769748	57769787	seqA,6:67629434-T-C,6,67629434,A,G:9-50	34	86.9	9	50	41	6:67629434-T-C
chrX	4352481	4352512	seqA,6:67629434-T-C,6,67629434,A,G:18-49	31	100.0	18	49	31	6:67629434-T-C
chrY	4720465	4720498	seqA,6:67629434-T-C,6,67629434,A,G:17-50	31	97.0	17	50	33	6:67629434-T-C
chrY	5927081	5927121	seqA,6:67629434-T-C,6,67629434,A,G:9-50	33	87.2	9	50	41	6:67629434-T-C
chrY	17086207	17086240	seqA,6:67629434-T-C,6,67629434,A,G:17-50	31	97.0	17	50	33	6:67629434-T-C
chrY	26396191	26396224	seqA,6:67629434-T-C,6,67629434,A,G:17-50	29	94.0	17	50	33	6:67629434-T-C
chrY	13953848	13953881	seqA,6:67629434-T-C,6,67629434,A,G:17-50	27	91.0	17	50	33	6:67629434-T-C
chrY	18586884	18586914	seqA,6:67629434-T-C,6,67629434,A,G:20-50	26	93.4	20	50	30	6:67629434-T-C
chrY	4784512	4784544	seqA,6:67629434-T-C,6,67629434,A,G:17-49	26	90.7	17	49	32	6:67629434-T-C
chrY	3753846	3753876	seqA,6:67629434-T-C,6,67629434,A,G:20-50	26	93.4	20	50	30	6:67629434-T-C
chrY	1838781	1838806	seqA,6:67629434-T-C,6,67629434,A,G:17-42	23	96.0	17	42	25	6:67629434-T-C
chrY	15955170	15955193	seqA,6:67629434-T-C,6,67629434,A,G:17-40	21	95.7	17	40	23	6:67629434-T-C
chrX	95213193	95213244	seqA,6:67629434-T-C,6,67629434,A,G:0-50	41	91.9	0	50	50	6:67629434-T-C
chrX	106077545	106077587	seqA,6:67629434-T-C,6,67629434,A,G:8-50	38	95.3	8	50	42	6:67629434-T-C
chrX	109757041	109757085	seqA,6:67629434-T-C,6,67629434,A,G:6-50	38	93.2	6	50	44	6:67629434-T-C
chrX	106079493	106079540	seqA,6:67629434-T-C,6,67629434,A,G:2-49	37	89.4	2	49	47	6:67629434-T-C
chrX	87195315	87195365	seqA,6:67629434-T-C,6,67629434,A,G:0-49	38	89.6	0	49	49	6:67629434-T-C
chrX	95467474	95467517	seqA,6:67629434-T-C,6,67629434,A,G:6-50	38	88.4	6	50	44	6:67629434-T-C
chrX	112232241	112232290	seqA,6:67629434-T-C,6,67629434,A,G:0-48	40	93.7	0	48	48	6:67629434-T-C
chrX	88807311	88807362	seqA,6:67629434-T-C,6,67629434,A,G:0-50	37	87.8	0	50	50	6:67629434-T-C
chrX	34564776	34564816	seqA,6:67629434-T-C,6,67629434,A,G:10-50	34	92.5	10	50	40	6:67629434-T-C
chrX	76113679	76113721	seqA,6:67629434-T-C,6,67629434,A,G:8-50	34	90.5	8	50	42	6:67629434-T-C
chrX	65498343	65498383	seqA,6:67629434-T-C,6,67629434,A,G:9-50	35	87.5	9	50	41	6:67629434-T-C
chrX	6585668	6585719	seqA,6:67629434-T-C,6,67629434,A,G:2-50	37	95.2	2	50	48	6:67629434-T-C
chrX	22822016	22822052	seqA,6:67629434-T-C,6,67629434,A,G:14-50	32	94.5	14	50	36	6:67629434-T-C
chrX	28042196	28042232	seqA,6:67629434-T-C,6,67629434,A,G:14-50	32	94.5	14	50	36	6:67629434-T-C
chrX	84077744	84077776	seqA,6:67629434-T-C,6,67629434,A,G:18-50	32	100.0	18	50	32	6:67629434-T-C
chrX	90867846	90867879	seqA,6:67629434-T-C,6,67629434,A,G:17-50	31	97.0	17	50	33	6:67629434-T-C
chrX	21295999	21296026	seqB,6:67798460-A-T,6,67798460,T,A:23-50	25	96.3	23	50	27	6:67798460-A-T
chrY	6161976	6162030	seqA,6:67806220-G-T,6,67806220,A,C:0-50	39	90.0	0	50	50	6:67806220-G-T
chrY	10079753	10079807	seqA,6:67806220-G-T,6,67806220,A,C:0-50	39	90.0	0	50	50	6:67806220-G-T
chrY	13428851	13428905	seqA,6:67806220-G-T,6,67806220,A,C:0-50	39	90.0	0	50	50	6:67806220-G-T
chrY	16999586	16999640	seqA,6:67806220-G-T,6,67806220,A,C:0-50	39	90.0	0	50	50	6:67806220-G-T
chrY	17859386	17859440	seqA,6:67806220-G-T,6,67806220,A,C:0-50	39	90.0	0	50	50	6:67806220-G-T
chrY	18231762	18231816	seqA,6:67806220-G-T,6,67806220,A,C:0-50	39	90.0	0	50	50	6:67806220-G-T
chrY	24490941	24490995	seqA,6:67806220-G-T,6,67806220,A,C:0-50	39	90.0	0	50	50	6:67806220-G-T
chrY	25409417	25409471	seqA,6:67806220-G-T,6,67806220,A,C:0-50	39	90.0	0	50	50	6:67806220-G-T
chrY	26260911	26260965	seqA,6:67806220-G-T,6,67806220,A,C:0-50	39	90.0	0	50	50	6:67806220-G-T
chrY	27593428	27593482	seqA,6:67806220-G-T,6,67806220,A,C:0-50	39	90.0	0	50	50	6:67806220-G-T
chrY	27677928	27677982	seqA,6:67806220-G-T,6,67806220,A,C:0-50	39	90.0	0	50	50	6:67806220-G-T
chrY	2900063	2900116	seqA,6:67806220-G-T,6,67806220,A,C:0-49	38	89.8	0	49	49	6:67806220-G-T
chrY	7578342	7578392	seqA,6:67806220-G-T,6,67806220,A,C:0-50	36	86.0	0	50	50	6:67806220-G-T
chrY	15676328	15676381	seqA,6:67806220-G-T,6,67806220,A,C:1-50	38	89.8	1	50	49	6:67806220-G-T
chrY	7122766	7122820	seqA,6:67806220-G-T,6,67806220,A,C:0-50	37	88.0	0	50	50	6:67806220-G-T
chrY	7443263	7443317	seqA,6:67806220-G-T,6,67806220,A,C:0-50	37	88.0	0	50	50	6:67806220-G-T
chrX	23446588	23446638	seqA,6:67806220-G-T,6,67806220,A,C:0-50	40	90.0	0	50	50	6:67806220-G-T
chrX	107234476	107234530	seqA,6:67806220-G-T,6,67806220,A,C:0-50	41	92.0	0	50	50	6:67806220-G-T
chrX	142850518	142850572	seqA,6:67806220-G-T,6,67806220,A,C:0-50	41	92.0	0	50	50	6:67806220-G-T
chrX	64608698	64608748	seqA,6:67806220-G-T,6,67806220,A,C:0-50	38	88.0	0	50	50	6:67806220-G-T
chrX	128992797	128992850	seqA,6:67806220-G-T,6,67806220,A,C:0-49	40	91.9	0	49	49	6:67806220-G-T
chrX	17365781	17365835	seqA,6:67806220-G-T,6,67806220,A,C:0-50	39	90.0	0	50	50	6:67806220-G-T
chrX	25336223	25336277	seqA,6:67806220-G-T,6,67806220,A,C:0-50	39	90.0	0	50	50	6:67806220-G-T
chrX	28170017	28170071	seqA,6:67806220-G-T,6,67806220,A,C:0-50	39	90.0	0	50	50	6:67806220-G-T
chrX	36723436	36723490	seqA,6:67806220-G-T,6,67806220,A,C:0-50	39	90.0	0	50	50	6:67806220-G-T
chrX	39044791	39044845	seqA,6:67806220-G-T,6,67806220,A,C:0-50	39	90.0	0	50	50	6:67806220-G-T
chrX	46274502	46274556	seqA,6:67806220-G-T,6,67806220,A,C:0-50	39	90.0	0	50	50	6:67806220-G-T
chrX	49389833	49389887	seqA,6:67806220-G-T,6,67806220,A,C:0-50	39	90.0	0	50	50	6:67806220-G-T
chrX	55078418	55078472	seqA,6:67806220-G-T,6,67806220,A,C:0-50	39	90.0	0	50	50	6:67806220-G-T
chrX	66186111	66186165	seqA,6:67806220-G-T,6,67806220,A,C:0-50	39	90.0	0	50	50	6:67806220-G-T
chrX	69435421	69435475	seqA,6:67806220-G-T,6,67806220,A,C:0-50	39	90.0	0	50	50	6:67806220-G-T
chrX	69935817	69935871	seqA,6:67806220-G-T,6,67806220,A,C:0-50	39	90.0	0	50	50	6:67806220-G-T
chrY	21417244	21476370	seqA,6:67806220-G-T,6,67806220,A,C:0-50	39	90.0	0	50	50	6:67806220-G-T
chrY	15298835	15298878	seqA,6:67806220-G-T,6,67806220,A,C:11-50	32	92.4	11	50	39	6:67806220-G-T
chrY	28035465	28035503	seqA,6:67806220-G-T,6,67806220,A,C:0-36	31	94.5	0	36	36	6:67806220-G-T
chrY	18652275	18652298	seqA,6:67806220-G-T,6,67806220,A,C:14-37	23	100.0	14	37	23	6:67806220-G-T
chrY	14724876	14724896	seqA,6:67806220-G-T,6,67806220,A,C:16-36	20	100.0	16	36	20	6:67806220-G-T
chrX	137156473	137156527	seqA,6:67806220-G-T,6,67806220,A,C:0-50	41	92.0	0	50	50	6:67806220-G-T
chrX	5399285	5399335	seqA,6:67806220-G-T,6,67806220,A,C:0-50	38	88.0	0	50	50	6:67806220-G-T
chrX	48292744	48292798	seqA,6:67806220-G-T,6,67806220,A,C:0-50	39	90.0	0	50	50	6:67806220-G-T
chrX	64599269	64599323	seqA,6:67806220-G-T,6,67806220,A,C:0-50	39	90.0	0	50	50	6:67806220-G-T
chrX	42449834	42449884	seqA,6:67806220-G-T,6,67806220,A,C:0-50	36	86.0	0	50	50	6:67806220-G-T
chrX	74807131	74807181	seqA,6:67806220-G-T,6,67806220,A,C:0-50	36	86.0	0	50	50	6:67806220-G-T
chrX	111746062	111746112	seqA,6:67806220-G-T,6,67806220,A,C:0-50	40	95.5	0	50	50	6:67806220-G-T
chrX	130596499	130596539	seqA,6:67806220-G-T,6,67806220,A,C:0-36	35	100.0	0	36	36	6:67806220-G-T
chrX	71050699	71050736	seqA,6:67806220-G-T,6,67806220,A,C:13-50	29	89.2	13	50	37	6:67806220-G-T
chrX	113427613	113427638	seqA,6:67806220-G-T,6,67806220,A,C:11-36	25	100.0	11	36	25	6:67806220-G-T
chrX	100822748	100822773	seqA,6:67806220-G-T,6,67806220,A,C:11-36	25	100.0	11	36	25	6:67806220-G-T
chrX	69976386	69976411	seqA,6:67806220-G-T,6,67806220,A,C:11-36	25	100.0	11	36	25	6:67806220-G-T
chrX	57279116	57279141	seqA,6:67806220-G-T,6,67806220,A,C:11-36	25	100.0	11	36	25	6:67806220-G-T
chrX	103847923	103847946	seqA,6:67806220-G-T,6,67806220,A,C:11-34	23	100.0	11	34	23	6:67806220-G-T
chrY	18929857	18929880	seqA,6:68238924-T-C,6,68238924,T,C:0-23	23	100.0	0	23	23	6:68238924-T-C
chrX	82843213	82843251	seqA,6:68238924-T-C,6,68238924,T,C:0-46	27	71.0	0	46	46	6:68238924-T-C
chrX	143418771	143418793	seqA,6:68238924-T-C,6,68238924,T,C:0-22	22	100.0	0	22	22	6:68238924-T-C
chrX	41128968	41129096	seqA,6:682412-A-G,6,682412,A,G:0-50	43	94.0	0	50	50	6:682412-A-G
chrX	16113435	16113482	seqA,6:682412-A-G,6,682412,A,G:0-50	43	85.2	0	50	50	6:682412-A-G
chrX	78078769	78078818	seqA,6:682412-A-G,6,682412,A,G:0-50	46	91.9	0	50	50	6:682412-A-G
chrX	15438939	15438960	seqA,6:682412-A-G,6,682412,A,G:23-44	21	100.0	23	44	21	6:682412-A-G
chrX	120599243	120599266	seqA,6:68285542-A-T,6,68285542,A,T:4-28	22	87.0	4	28	24	6:68285542-A-T
chrX	120599243	120599266	seqB,6:68285542-A-T,6,68285542,A,T:4-28	22	87.0	4	28	24	6:68285542-A-T
chrY	2520529	2520702	seqA,6:68501261-A-G,6,68501261,A,G:6-45	36	97.5	6	45	39	6:68501261-A-G
chrX	118673171	118673381	seqA,6:68501261-A-G,6,68501261,A,G:0-45	41	97.8	0	45	45	6:68501261-A-G
chrX	2570529	2570702	seqA,6:68501261-A-G,6,68501261,A,G:6-45	36	97.5	6	45	39	6:68501261-A-G
chrX	24040467	24040495	seqA,6:68501261-A-G,6,68501261,A,G:0-28	24	92.9	0	28	28	6:68501261-A-G
chrX	134127167	134127194	seqA,6:68501261-A-G,6,68501261,A,G:2-27	24	100.0	2	27	25	6:68501261-A-G
chrY	926045	926546	seqA,6:68501261-A-G,6,68501261,A,G:8-50	37	95.2	8	50	42	6:68501261-A-G
chrX	3844503	3844546	seqA,6:68501261-A-G,6,68501261,A,G:7-50	35	90.7	7	50	43	6:68501261-A-G
chrX	976045	976546	seqA,6:68501261-A-G,6,68501261,A,G:8-50	37	95.2	8	50	42	6:68501261-A-G
chrX	38506639	38506671	seqA,6:68501261-A-G,6,68501261,A,G:8-40	30	96.9	8	40	32	6:68501261-A-G
chrX	41353794	41353826	seqA,6:68501261-A-G,6,68501261,A,G:8-40	26	90.7	8	40	32	6:68501261-A-G
chrX	49094505	49094535	seqA,6:68501261-A-G,6,68501261,A,G:0-29	26	96.6	0	29	29	6:68501261-A-G
chrX	9265897	9265929	seqA,6:68501261-A-G,6,68501261,A,G:0-26	25	100.0	0	26	26	6:68501261-A-G
chrX	135167219	135167241	seqA,6:68501261-A-G,6,68501261,A,G:3-25	22	100.0	3	25	22	6:68501261-A-G
chrX	48383367	48383388	seqA,6:68501261-A-G,6,68501261,A,G:4-25	21	100.0	4	25	21	6:68501261-A-G
chrX	49094805	49094825	seqA,6:68501261-A-G,6,68501261,A,G:30-50	20	100.0	30	50	20	6:68501261-A-G
chrY	4810508	4810558	seqA,6:68585273-A-C,6,68585273,A,C:0-50	40	90.0	0	50	50	6:68585273-A-C
chrY	23036950	23037000	seqA,6:68585273-A-C,6,68585273,A,C:0-50	38	88.0	0	50	50	6:68585273-A-C
chrY	15718065	15718115	seqA,6:68585273-A-C,6,68585273,A,C:0-50	38	88.0	0	50	50	6:68585273-A-C
chrY	3548577	3548627	seqA,6:68585273-A-C,6,68585273,A,C:0-50	38	88.0	0	50	50	6:68585273-A-C
chrY	2174079	2174124	seqA,6:68585273-A-C,6,68585273,A,C:0-45	35	88.9	0	45	45	6:68585273-A-C
chrY	22874475	22874506	seqA,6:68585273-A-C,6,68585273,A,C:0-31	27	93.6	0	31	31	6:68585273-A-C
chrY	17078729	17078759	seqA,6:68585273-A-C,6,68585273,A,C:0-30	24	90.0	0	30	30	6:68585273-A-C
chrX	30945818	30945868	seqA,6:68585273-A-C,6,68585273,A,C:0-50	42	92.0	0	50	50	6:68585273-A-C
chrX	67214279	67214329	seqA,6:68585273-A-C,6,68585273,A,C:0-50	42	92.0	0	50	50	6:68585273-A-C
chrX	94597610	94597660	seqA,6:68585273-A-C,6,68585273,A,C:0-50	42	92.0	0	50	50	6:68585273-A-C
chrX	24992845	24992895	seqA,6:68585273-A-C,6,68585273,A,C:0-50	40	90.0	0	50	50	6:68585273-A-C
chrX	45371400	45371450	seqA,6:68585273-A-C,6,68585273,A,C:0-50	40	90.0	0	50	50	6:68585273-A-C
chrX	50917893	50917943	seqA,6:68585273-A-C,6,68585273,A,C:0-50	40	90.0	0	50	50	6:68585273-A-C
chrX	63502293	63502343	seqA,6:68585273-A-C,6,68585273,A,C:0-50	40	90.0	0	50	50	6:68585273-A-C
chrX	70088800	70088846	seqA,6:68585273-A-C,6,68585273,A,C:0-46	40	93.5	0	46	46	6:68585273-A-C
chrX	70223068	70223118	seqA,6:68585273-A-C,6,68585273,A,C:0-50	40	90.0	0	50	50	6:68585273-A-C
chrX	74088530	74088580	seqA,6:68585273-A-C,6,68585273,A,C:0-50	40	90.0	0	50	50	6:68585273-A-C
chrX	76811259	76811309	seqA,6:68585273-A-C,6,68585273,A,C:0-50	40	90.0	0	50	50	6:68585273-A-C
chrX	83347118	83347168	seqA,6:68585273-A-C,6,68585273,A,C:0-50	40	90.0	0	50	50	6:68585273-A-C
chrX	87310566	87310616	seqA,6:68585273-A-C,6,68585273,A,C:0-50	40	90.0	0	50	50	6:68585273-A-C
chrX	89998316	89998366	seqA,6:68585273-A-C,6,68585273,A,C:0-50	40	90.0	0	50	50	6:68585273-A-C
chrX	100135224	100135274	seqA,6:68585273-A-C,6,68585273,A,C:0-50	40	90.0	0	50	50	6:68585273-A-C
chrX	101211208	101211258	seqA,6:68585273-A-C,6,68585273,A,C:0-50	40	90.0	0	50	50	6:68585273-A-C
chrY	14615447	14615497	seqA,6:68585273-A-C,6,68585273,A,C:0-50	42	92.0	0	50	50	6:68585273-A-C
chrY	16220853	16220903	seqA,6:68585273-A-C,6,68585273,A,C:0-50	40	90.0	0	50	50	6:68585273-A-C
chrY	5392647	5392694	seqA,6:68585273-A-C,6,68585273,A,C:3-50	37	89.4	3	50	47	6:68585273-A-C
chrY	15918673	15918723	seqA,6:68585273-A-C,6,68585273,A,C:0-50	36	86.0	0	50	50	6:68585273-A-C
chrY	6891847	6891883	seqA,6:68585273-A-C,6,68585273,A,C:0-36	32	94.5	0	36	36	6:68585273-A-C
chrY	16417427	16417463	seqA,6:68585273-A-C,6,68585273,A,C:0-36	30	91.7	0	36	36	6:68585273-A-C
chrY	5059573	5059607	seqA,6:68585273-A-C,6,68585273,A,C:0-34	28	91.2	0	34	34	6:68585273-A-C
chrY	4945993	4946013	seqA,6:68585273-A-C,6,68585273,A,C:0-20	20	100.0	0	20	20	6:68585273-A-C
chrY	2915460	2915480	seqA,6:68585273-A-C,6,68585273,A,C:0-20	20	100.0	0	20	20	6:68585273-A-C
chrX	16416046	16416096	seqA,6:68585273-A-C,6,68585273,A,C:0-50	42	92.0	0	50	50	6:68585273-A-C
chrX	34744135	34744185	seqA,6:68585273-A-C,6,68585273,A,C:0-50	42	92.0	0	50	50	6:68585273-A-C
chrX	73291873	73291923	seqA,6:68585273-A-C,6,68585273,A,C:0-50	42	92.0	0	50	50	6:68585273-A-C
chrX	86336295	86336345	seqA,6:68585273-A-C,6,68585273,A,C:0-50	42	92.0	0	50	50	6:68585273-A-C
chrX	103859948	103859998	seqA,6:68585273-A-C,6,68585273,A,C:0-50	42	92.0	0	50	50	6:68585273-A-C
chrX	104948661	104948711	seqA,6:68585273-A-C,6,68585273,A,C:0-50	42	92.0	0	50	50	6:68585273-A-C
chrX	127359180	127359230	seqA,6:68585273-A-C,6,68585273,A,C:0-50	42	92.0	0	50	50	6:68585273-A-C
chrX	133414496	133414546	seqA,6:68585273-A-C,6,68585273,A,C:0-50	42	92.0	0	50	50	6:68585273-A-C
chrX	76131650	76131699	seqA,6:68585273-A-C,6,68585273,A,C:1-50	41	91.9	1	50	49	6:68585273-A-C
chrX	128536540	128536589	seqA,6:68585273-A-C,6,68585273,A,C:0-49	41	91.9	0	49	49	6:68585273-A-C
chrX	15975901	15975951	seqA,6:68585273-A-C,6,68585273,A,C:0-50	40	90.0	0	50	50	6:68585273-A-C
chrX	16287862	16287912	seqA,6:68585273-A-C,6,68585273,A,C:0-50	40	90.0	0	50	50	6:68585273-A-C
chrX	16458016	16458066	seqA,6:68585273-A-C,6,68585273,A,C:0-50	40	90.0	0	50	50	6:68585273-A-C
chrX	27490551	27490601	seqA,6:68585273-A-C,6,68585273,A,C:0-50	40	90.0	0	50	50	6:68585273-A-C
chrX	28718706	28718756	seqA,6:68585273-A-C,6,68585273,A,C:0-50	40	90.0	0	50	50	6:68585273-A-C
chrX	31601802	31601852	seqA,6:68585273-A-C,6,68585273,A,C:0-50	40	90.0	0	50	50	6:68585273-A-C
chrY	19397149	19397197	seqA,6:68761447-A-C,6,68761447,T,G:2-50	46	98.0	2	50	48	6:68761447-A-C
chrX	25416081	25416556	seqA,6:69066849-C-G,6,69066849,G,C:0-35	24	85.8	0	35	35	6:69066849-C-G
chrX	25416081	25416556	seqB,6:69066849-C-G,6,69066849,G,C:0-35	24	85.8	0	35	35	6:69066849-C-G
chrY	18901787	18901834	seqA,6:69205751-T-C,6,69205751,T,C:0-47	39	91.5	0	47	47	6:69205751-T-C
chrY	21597815	21597858	seqA,6:69205751-T-C,6,69205751,T,C:0-43	35	90.7	0	43	43	6:69205751-T-C
chrY	21964533	21964576	seqA,6:69205751-T-C,6,69205751,T,C:4-47	33	88.4	4	47	43	6:69205751-T-C
chrY	15184707	15184753	seqA,6:69205751-T-C,6,69205751,T,C:4-50	32	84.8	4	50	46	6:69205751-T-C
chrY	5701362	5701405	seqA,6:69205751-T-C,6,69205751,T,C:4-47	31	86.1	4	47	43	6:69205751-T-C
chrY	5521223	5521265	seqA,6:69205751-T-C,6,69205751,T,C:5-47	30	85.8	5	47	42	6:69205751-T-C
chrY	7275798	7275828	seqA,6:69205751-T-C,6,69205751,T,C:3-33	30	100.0	3	33	30	6:69205751-T-C
chrY	16652750	16652783	seqA,6:69205751-T-C,6,69205751,T,C:0-33	29	94.0	0	33	33	6:69205751-T-C
chrY	6682944	6682973	seqA,6:69205751-T-C,6,69205751,T,C:4-33	27	96.6	4	33	29	6:69205751-T-C
chrY	21677751	21677778	seqA,6:69205751-T-C,6,69205751,T,C:6-33	27	100.0	6	33	27	6:69205751-T-C
chrY	2698382	2698410	seqA,6:69205751-T-C,6,69205751,T,C:5-33	26	96.5	5	33	28	6:69205751-T-C
chrY	16882505	16882533	seqA,6:69205751-T-C,6,69205751,T,C:5-33	26	96.5	5	33	28	6:69205751-T-C
chrY	16971942	16971970	seqA,6:69205751-T-C,6,69205751,T,C:5-33	26	96.5	5	33	28	6:69205751-T-C
chrY	20683935	20683967	seqA,6:69205751-T-C,6,69205751,T,C:3-33	27	96.7	3	33	30	6:69205751-T-C
chrY	17244445	17244490	seqA,6:69205751-T-C,6,69205751,T,C:5-50	25	77.8	5	50	45	6:69205751-T-C
chrY	26036705	26036735	seqA,6:69205751-T-C,6,69205751,T,C:17-47	24	90.0	17	47	30	6:69205751-T-C
chrX	101206239	101206289	seqA,6:69205751-T-C,6,69205751,T,C:0-50	40	90.0	0	50	50	6:69205751-T-C
chrX	56874257	56874300	seqA,6:69205751-T-C,6,69205751,T,C:4-47	37	93.1	4	47	43	6:69205751-T-C
chrX	80023144	80023191	seqA,6:69205751-T-C,6,69205751,T,C:0-47	37	89.4	0	47	47	6:69205751-T-C
chrX	62108633	62108683	seqA,6:69205751-T-C,6,69205751,T,C:0-50	36	86.0	0	50	50	6:69205751-T-C
chrX	75380217	75380267	seqA,6:69205751-T-C,6,69205751,T,C:0-50	36	86.0	0	50	50	6:69205751-T-C
chrX	72201602	72201645	seqA,6:69205751-T-C,6,69205751,T,C:4-47	35	90.7	4	47	43	6:69205751-T-C
chrX	26353177	26353223	seqA,6:69205751-T-C,6,69205751,T,C:4-50	34	87.0	4	50	46	6:69205751-T-C
chrX	73916613	73916659	seqA,6:69205751-T-C,6,69205751,T,C:4-50	34	87.0	4	50	46	6:69205751-T-C
chrX	76364935	76364976	seqA,6:69205751-T-C,6,69205751,T,C:0-41	33	90.3	0	41	41	6:69205751-T-C
chrX	83264903	83264946	seqA,6:69205751-T-C,6,69205751,T,C:4-47	33	88.4	4	47	43	6:69205751-T-C
chrX	100780377	100780420	seqA,6:69205751-T-C,6,69205751,T,C:4-47	33	88.4	4	47	43	6:69205751-T-C
chrX	124140793	124140834	seqA,6:69205751-T-C,6,69205751,T,C:0-41	33	90.3	0	41	41	6:69205751-T-C
chrX	146901962	146901996	seqA,6:69205751-T-C,6,69205751,T,C:0-34	32	97.1	0	34	34	6:69205751-T-C
chrX	67050839	67050872	seqA,6:69205751-T-C,6,69205751,T,C:0-33	31	97.0	0	33	33	6:69205751-T-C
chrX	76540408	76540451	seqA,6:69205751-T-C,6,69205751,T,C:4-47	31	86.1	4	47	43	6:69205751-T-C
chrX	76569021	76569054	seqA,6:69205751-T-C,6,69205751,T,C:0-33	31	97.0	0	33	33	6:69205751-T-C
chrY	2678702	2678748	seqA,6:69205751-T-C,6,69205751,T,C:4-50	38	91.4	4	50	46	6:69205751-T-C
chrY	59060513	59060559	seqA,6:69205751-T-C,6,69205751,T,C:4-50	38	91.4	4	50	46	6:69205751-T-C
chrY	17643160	17643204	seqA,6:69205751-T-C,6,69205751,T,C:4-48	34	88.7	4	48	44	6:69205751-T-C
chrY	3462474	3462507	seqA,6:69205751-T-C,6,69205751,T,C:0-33	29	94.0	0	33	33	6:69205751-T-C
chrY	13984217	13984246	seqA,6:69205751-T-C,6,69205751,T,C:4-33	29	100.0	4	33	29	6:69205751-T-C
chrY	23009637	23009670	seqA,6:69205751-T-C,6,69205751,T,C:0-33	29	94.0	0	33	33	6:69205751-T-C
chrY	13383972	13384000	seqA,6:69205751-T-C,6,69205751,T,C:3-31	26	96.5	3	31	28	6:69205751-T-C
chrY	20960210	20960242	seqA,6:69205751-T-C,6,69205751,T,C:3-33	27	96.7	3	33	30	6:69205751-T-C
chrY	21747391	21747421	seqA,6:69205751-T-C,6,69205751,T,C:17-47	22	86.7	17	47	30	6:69205751-T-C
chrY	9978177	9978204	seqA,6:69205751-T-C,6,69205751,T,C:3-29	23	96.0	3	29	26	6:69205751-T-C
chrY	14741070	14741096	seqA,6:69205751-T-C,6,69205751,T,C:4-27	22	100.0	4	27	23	6:69205751-T-C
chrY	6625764	6625786	seqA,6:69205751-T-C,6,69205751,T,C:11-33	20	95.5	11	33	22	6:69205751-T-C
chrX	132175264	132175314	seqA,6:69205751-T-C,6,69205751,T,C:0-50	38	88.0	0	50	50	6:69205751-T-C
chrX	154957507	154957553	seqA,6:69205751-T-C,6,69205751,T,C:4-50	38	91.4	4	50	46	6:69205751-T-C
chrX	52877616	52877659	seqA,6:69205751-T-C,6,69205751,T,C:4-47	35	90.7	4	47	43	6:69205751-T-C
chrX	151780099	151780142	seqA,6:69205751-T-C,6,69205751,T,C:4-47	35	90.7	4	47	43	6:69205751-T-C
chrX	37159854	37159898	seqA,6:69205751-T-C,6,69205751,T,C:4-48	34	88.7	4	48	44	6:69205751-T-C
chrX	76218455	76218499	seqA,6:69205751-T-C,6,69205751,T,C:6-50	34	88.7	6	50	44	6:69205751-T-C
chrX	14224070	14224113	seqA,6:69205751-T-C,6,69205751,T,C:4-47	33	88.4	4	47	43	6:69205751-T-C
chrX	150208946	150208989	seqA,6:69205751-T-C,6,69205751,T,C:4-47	33	88.4	4	47	43	6:69205751-T-C
chrX	36436018	36436064	seqA,6:69205751-T-C,6,69205751,T,C:4-50	32	84.8	4	50	46	6:69205751-T-C
chrX	55098532	55121433	seqA,6:69205751-T-C,6,69205751,T,C:0-50	39	90.0	0	50	50	6:69205751-T-C
chrX	56946614	57063559	seqA,6:69205751-T-C,6,69205751,T,C:0-47	40	93.7	0	47	47	6:69205751-T-C
chrX	62671286	62671328	seqA,6:69205751-T-C,6,69205751,T,C:4-46	32	88.1	4	46	42	6:69205751-T-C
chrX	64390961	64391007	seqA,6:69205751-T-C,6,69205751,T,C:4-50	32	84.8	4	50	46	6:69205751-T-C
chrX	11041977	11042010	seqA,6:69205751-T-C,6,69205751,T,C:0-33	31	97.0	0	33	33	6:69205751-T-C
chrX	12856535	12856568	seqA,6:69205751-T-C,6,69205751,T,C:0-33	31	97.0	0	33	33	6:69205751-T-C
chrX	14481029	14481062	seqA,6:69205751-T-C,6,69205751,T,C:0-33	31	97.0	0	33	33	6:69205751-T-C
chrY	14756644	14756694	seqA,6:69213392-A-C,6,69213392,A,C:0-50	38	88.0	0	50	50	6:69213392-A-C
chrX	127518735	127518785	seqA,6:69213392-A-C,6,69213392,A,C:0-50	48	98.0	0	50	50	6:69213392-A-C
chrX	40654329	40654379	seqA,6:69213392-A-C,6,69213392,A,C:0-50	46	96.0	0	50	50	6:69213392-A-C
chrX	22452314	22452361	seqA,6:69213392-A-C,6,69213392,A,C:0-47	45	97.9	0	47	47	6:69213392-A-C
chrX	21789680	21789730	seqA,6:69213392-A-C,6,69213392,A,C:0-50	44	94.0	0	50	50	6:69213392-A-C
chrX	86897396	86897446	seqA,6:69213392-A-C,6,69213392,A,C:0-50	44	94.0	0	50	50	6:69213392-A-C
chrX	100582218	100582268	seqA,6:69213392-A-C,6,69213392,A,C:0-50	44	94.0	0	50	50	6:69213392-A-C
chrX	118126986	118127036	seqA,6:69213392-A-C,6,69213392,A,C:0-50	44	94.0	0	50	50	6:69213392-A-C
chrX	121807363	121807413	seqA,6:69213392-A-C,6,69213392,A,C:0-50	44	94.0	0	50	50	6:69213392-A-C
chrX	149290028	149290079	seqA,6:69213392-A-C,6,69213392,A,C:0-50	45	96.0	0	50	50	6:69213392-A-C
chrX	122154527	122154576	seqA,6:69213392-A-C,6,69213392,A,C:0-49	43	93.9	0	49	49	6:69213392-A-C
chrX	50301571	50301621	seqA,6:69213392-A-C,6,69213392,A,C:0-50	42	92.0	0	50	50	6:69213392-A-C
chrX	65845860	65845906	seqA,6:69213392-A-C,6,69213392,A,C:0-46	42	95.7	0	46	46	6:69213392-A-C
chrX	80536172	80536222	seqA,6:69213392-A-C,6,69213392,A,C:0-50	42	92.0	0	50	50	6:69213392-A-C
chrX	111831342	111831392	seqA,6:69213392-A-C,6,69213392,A,C:0-50	42	92.0	0	50	50	6:69213392-A-C
chrX	112332128	112332175	seqA,6:69213392-A-C,6,69213392,A,C:0-47	41	93.7	0	47	47	6:69213392-A-C
chrX	137169403	137169450	seqA,6:69213392-A-C,6,69213392,A,C:0-47	41	93.7	0	47	47	6:69213392-A-C
chrY	22802559	22802602	seqA,6:69213392-A-C,6,69213392,A,C:7-50	37	93.1	7	50	43	6:69213392-A-C
chrX	25443584	25443634	seqA,6:69213392-A-C,6,69213392,A,C:0-50	46	96.0	0	50	50	6:69213392-A-C
chrX	84940692	84940742	seqA,6:69213392-A-C,6,69213392,A,C:0-50	46	96.0	0	50	50	6:69213392-A-C
chrX	98526456	98526506	seqA,6:69213392-A-C,6,69213392,A,C:0-50	46	96.0	0	50	50	6:69213392-A-C
chrX	128389312	128389362	seqA,6:69213392-A-C,6,69213392,A,C:0-50	46	96.0	0	50	50	6:69213392-A-C
chrX	57253689	57253739	seqA,6:69213392-A-C,6,69213392,A,C:0-50	44	94.0	0	50	50	6:69213392-A-C
chrX	65970101	65970157	seqA,6:69213392-A-C,6,69213392,A,C:1-50	46	98.0	1	50	49	6:69213392-A-C
chrX	147822279	147822330	seqA,6:69213392-A-C,6,69213392,A,C:0-50	45	96.0	0	50	50	6:69213392-A-C
chrX	94457919	94457968	seqA,6:69213392-A-C,6,69213392,A,C:1-50	43	93.9	1	50	49	6:69213392-A-C
chrX	17325358	17325408	seqA,6:69213392-A-C,6,69213392,A,C:0-50	42	92.0	0	50	50	6:69213392-A-C
chrX	65283646	65283696	seqA,6:69213392-A-C,6,69213392,A,C:0-50	42	92.0	0	50	50	6:69213392-A-C
chrX	75725289	75725339	seqA,6:69213392-A-C,6,69213392,A,C:0-50	42	92.0	0	50	50	6:69213392-A-C
chrX	78574414	78574464	seqA,6:69213392-A-C,6,69213392,A,C:0-50	42	92.0	0	50	50	6:69213392-A-C
chrX	80169048	80169098	seqA,6:69213392-A-C,6,69213392,A,C:0-50	42	92.0	0	50	50	6:69213392-A-C
chrX	83773087	83773137	seqA,6:69213392-A-C,6,69213392,A,C:0-50	42	92.0	0	50	50	6:69213392-A-C
chrX	93492130	93492176	seqA,6:69213392-A-C,6,69213392,A,C:0-46	42	95.7	0	46	46	6:69213392-A-C
chrX	96374162	96374212	seqA,6:69213392-A-C,6,69213392,A,C:0-50	42	92.0	0	50	50	6:69213392-A-C
chrY	16842793	16842828	seqA,6:69277543-A-G,6,69277543,T,C:15-50	31	94.3	15	50	35	6:69277543-A-G
chrX	17954438	17954465	seqA,6:69277543-A-G,6,69277543,T,C:9-36	27	100.0	9	36	27	6:69277543-A-G
chrY	6089449	6089484	seqA,6:69304356-A-T,6,69304356,A,T:18-44	23	96.0	18	44	26	6:69304356-A-T
chrX	67218295	67218328	seqA,6:69304356-A-T,6,69304356,A,T:5-38	31	97.0	5	38	33	6:69304356-A-T
chrX	101231036	101231064	seqA,6:69304356-A-T,6,69304356,A,T:8-36	26	96.5	8	36	28	6:69304356-A-T
chrX	88017377	88017399	seqA,6:69304356-A-T,6,69304356,A,T:16-38	22	100.0	16	38	22	6:69304356-A-T
chrX	39129829	39129863	seqA,6:69304356-A-T,6,69304356,A,T:4-38	32	97.1	4	38	34	6:69304356-A-T
chrX	99709463	99709498	seqA,6:69304356-A-T,6,69304356,A,T:14-49	31	94.3	14	49	35	6:69304356-A-T
chrX	76130860	76130896	seqA,6:69304356-A-T,6,69304356,A,T:0-36	30	91.7	0	36	36	6:69304356-A-T
chrX	56655167	56655203	seqA,6:69304356-A-T,6,69304356,A,T:2-38	30	91.7	2	38	36	6:69304356-A-T
chrX	87182478	87182508	seqA,6:69304356-A-T,6,69304356,A,T:8-38	28	96.7	8	38	30	6:69304356-A-T
chrX	73240408	73240439	seqA,6:69304356-A-T,6,69304356,A,T:4-35	27	93.6	4	35	31	6:69304356-A-T
chrX	62577512	62577533	seqA,6:69304356-A-T,6,69304356,A,T:3-24	21	100.0	3	24	21	6:69304356-A-T
chrY	6089449	6089484	seqB,6:69304356-A-T,6,69304356,A,T:18-44	23	96.0	18	44	26	6:69304356-A-T
chrX	67218295	67218328	seqB,6:69304356-A-T,6,69304356,A,T:5-38	31	97.0	5	38	33	6:69304356-A-T
chrX	101231036	101231064	seqB,6:69304356-A-T,6,69304356,A,T:8-36	26	96.5	8	36	28	6:69304356-A-T
chrX	88017377	88017399	seqB,6:69304356-A-T,6,69304356,A,T:16-38	22	100.0	16	38	22	6:69304356-A-T
chrX	76130846	76130896	seqB,6:69304356-A-T,6,69304356,A,T:0-50	36	86.0	0	50	50	6:69304356-A-T
chrX	39129829	39129863	seqB,6:69304356-A-T,6,69304356,A,T:4-38	32	97.1	4	38	34	6:69304356-A-T
chrX	99709462	99709498	seqB,6:69304356-A-T,6,69304356,A,T:14-50	32	94.5	14	50	36	6:69304356-A-T
chrX	56655167	56655203	seqB,6:69304356-A-T,6,69304356,A,T:2-38	30	91.7	2	38	36	6:69304356-A-T
chrX	87182478	87182508	seqB,6:69304356-A-T,6,69304356,A,T:8-38	28	96.7	8	38	30	6:69304356-A-T
chrX	73240408	73240439	seqB,6:69304356-A-T,6,69304356,A,T:4-35	27	93.6	4	35	31	6:69304356-A-T
chrX	85836855	85836887	seqB,6:69304356-A-T,6,69304356,A,T:18-50	26	90.7	18	50	32	6:69304356-A-T
chrX	62577512	62577533	seqB,6:69304356-A-T,6,69304356,A,T:3-24	21	100.0	3	24	21	6:69304356-A-T
chrX	32958608	32958658	seqA,6:69885316-G-A,6,69885316,T,C:0-50	42	92.0	0	50	50	6:69885316-G-A
chrX	74356548	74356598	seqA,6:69885316-G-A,6,69885316,T,C:0-50	40	90.0	0	50	50	6:69885316-G-A
chrX	115470123	115470172	seqA,6:69885316-G-A,6,69885316,T,C:0-49	39	89.8	0	49	49	6:69885316-G-A
chrX	83369793	83369853	seqA,6:69885316-G-A,6,69885316,T,C:0-48	41	93.8	0	48	48	6:69885316-G-A
chrX	80838236	80838278	seqA,6:69885316-G-A,6,69885316,T,C:6-48	34	90.5	6	48	42	6:69885316-G-A
chrX	120570352	120570410	seqA,6:69885316-G-A,6,69885316,T,C:0-49	38	91.4	0	49	49	6:69885316-G-A
chrX	5142824	5142863	seqA,6:69885316-G-A,6,69885316,T,C:0-39	33	92.4	0	39	39	6:69885316-G-A
chrX	92188444	92188483	seqA,6:69885316-G-A,6,69885316,T,C:0-39	33	92.4	0	39	39	6:69885316-G-A
chrX	92614153	92614190	seqA,6:69885316-G-A,6,69885316,T,C:1-38	33	94.6	1	38	37	6:69885316-G-A
chrX	107249249	107249288	seqA,6:69885316-G-A,6,69885316,T,C:0-39	31	89.8	0	39	39	6:69885316-G-A
chrX	22101145	22101181	seqA,6:69885316-G-A,6,69885316,T,C:3-39	30	91.7	3	39	36	6:69885316-G-A
chrX	146661192	146661250	seqA,6:69885316-G-A,6,69885316,T,C:0-49	34	87.0	0	49	49	6:69885316-G-A
chrX	119840534	119840586	seqA,6:69885316-G-A,6,69885316,T,C:6-49	32	90.0	6	49	43	6:69885316-G-A
chrX	82576560	82576591	seqA,6:69885316-G-A,6,69885316,T,C:8-39	27	93.6	8	39	31	6:69885316-G-A
chrX	25937122	25937148	seqA,6:69885316-G-A,6,69885316,T,C:0-26	26	100.0	0	26	26	6:69885316-G-A
chrX	23091384	23091410	seqA,6:69885316-G-A,6,69885316,T,C:0-26	24	96.2	0	26	26	6:69885316-G-A
chrY	28631339	28631397	seqA,6:69885316-G-A,6,69885316,T,C:0-49	38	91.4	0	49	49	6:69885316-G-A
chrY	5425015	5425041	seqA,6:69885316-G-A,6,69885316,T,C:0-26	24	96.2	0	26	26	6:69885316-G-A
chrX	97386998	97387048	seqA,6:69885316-G-A,6,69885316,T,C:0-50	42	92.0	0	50	50	6:69885316-G-A
chrX	27668197	27668247	seqA,6:69885316-G-A,6,69885316,T,C:0-50	38	88.0	0	50	50	6:69885316-G-A
chrX	100831505	100831563	seqA,6:69885316-G-A,6,69885316,T,C:0-49	40	93.5	0	49	49	6:69885316-G-A
chrX	80502101	80502140	seqA,6:69885316-G-A,6,69885316,T,C:0-39	35	94.9	0	39	39	6:69885316-G-A
chrX	106102224	106102271	seqA,6:69885316-G-A,6,69885316,T,C:3-50	35	87.3	3	50	47	6:69885316-G-A
chrX	96224020	96224058	seqA,6:69885316-G-A,6,69885316,T,C:0-38	34	94.8	0	38	38	6:69885316-G-A
chrX	16359625	16359666	seqA,6:69885316-G-A,6,69885316,T,C:0-41	33	90.3	0	41	41	6:69885316-G-A
chrX	79315911	79315968	seqA,6:69885316-G-A,6,69885316,T,C:1-49	37	91.2	1	49	48	6:69885316-G-A
chrX	74882762	74882798	seqA,6:69885316-G-A,6,69885316,T,C:1-37	32	94.5	1	37	36	6:69885316-G-A
chrX	63632064	63632103	seqA,6:69885316-G-A,6,69885316,T,C:0-39	31	89.8	0	39	39	6:69885316-G-A
chrX	126334201	126334240	seqA,6:69885316-G-A,6,69885316,T,C:0-39	31	89.8	0	39	39	6:69885316-G-A
chrX	65730030	65730068	seqA,6:69885316-G-A,6,69885316,T,C:1-39	30	89.5	1	39	38	6:69885316-G-A
chrX	124835021	124835057	seqA,6:69885316-G-A,6,69885316,T,C:1-37	28	88.9	1	37	36	6:69885316-G-A
chrX	125329464	125329498	seqA,6:69885316-G-A,6,69885316,T,C:5-39	28	91.2	5	39	34	6:69885316-G-A
chrX	26361715	26361748	seqA,6:69885316-G-A,6,69885316,T,C:0-39	30	75.8	0	39	39	6:69885316-G-A
chrX	27561409	27561435	seqA,6:69885316-G-A,6,69885316,T,C:0-26	26	100.0	0	26	26	6:69885316-G-A
chrY	24108906	24108933	seqA,6:69938318-T-C,6,69938318,T,C:22-50	24	85.2	22	50	28	6:69938318-T-C
chrX	69580037	69580066	seqA,6:69938318-T-C,6,69938318,T,C:14-40	23	96.2	14	40	26	6:69938318-T-C
chrY	6202563	6202613	seqA,6:69967045-C-T,6,69967045,A,G:0-50	48	98.0	0	50	50	6:69967045-C-T
chrY	3315120	3315170	seqA,6:69967045-C-T,6,69967045,A,G:0-50	46	96.0	0	50	50	6:69967045-C-T
chrY	9782258	9782308	seqA,6:69967045-C-T,6,69967045,A,G:0-50	46	96.0	0	50	50	6:69967045-C-T
chrY	14259215	14259265	seqA,6:69967045-C-T,6,69967045,A,G:0-50	46	96.0	0	50	50	6:69967045-C-T
chrY	15639420	15639470	seqA,6:69967045-C-T,6,69967045,A,G:0-50	46	96.0	0	50	50	6:69967045-C-T
chrY	17036725	17036775	seqA,6:69967045-C-T,6,69967045,A,G:0-50	46	96.0	0	50	50	6:69967045-C-T
chrY	18542475	18542525	seqA,6:69967045-C-T,6,69967045,A,G:0-50	46	96.0	0	50	50	6:69967045-C-T
chrY	22533402	22533452	seqA,6:69967045-C-T,6,69967045,A,G:0-50	46	96.0	0	50	50	6:69967045-C-T
chrY	28435825	28435875	seqA,6:69967045-C-T,6,69967045,A,G:0-50	46	96.0	0	50	50	6:69967045-C-T
chrY	4844935	4844985	seqA,6:69967045-C-T,6,69967045,A,G:0-50	44	94.0	0	50	50	6:69967045-C-T
chrY	6723985	6724035	seqA,6:69967045-C-T,6,69967045,A,G:0-50	44	94.0	0	50	50	6:69967045-C-T
chrY	13548923	13548973	seqA,6:69967045-C-T,6,69967045,A,G:0-50	44	94.0	0	50	50	6:69967045-C-T
chrY	15806710	15806760	seqA,6:69967045-C-T,6,69967045,A,G:0-50	44	94.0	0	50	50	6:69967045-C-T
chrY	16024794	16024844	seqA,6:69967045-C-T,6,69967045,A,G:0-50	44	94.0	0	50	50	6:69967045-C-T
chrY	19027582	19027632	seqA,6:69967045-C-T,6,69967045,A,G:0-50	44	94.0	0	50	50	6:69967045-C-T
chrY	19100453	19100503	seqA,6:69967045-C-T,6,69967045,A,G:0-50	44	94.0	0	50	50	6:69967045-C-T
chrX	54856385	54856435	seqA,6:69967045-C-T,6,69967045,A,G:0-50	48	98.0	0	50	50	6:69967045-C-T
chrX	77667775	77667825	seqA,6:69967045-C-T,6,69967045,A,G:0-50	48	98.0	0	50	50	6:69967045-C-T
chrX	108299520	108299570	seqA,6:69967045-C-T,6,69967045,A,G:0-50	48	98.0	0	50	50	6:69967045-C-T
chrX	120575015	120575065	seqA,6:69967045-C-T,6,69967045,A,G:0-50	48	98.0	0	50	50	6:69967045-C-T
chrX	130801494	130801544	seqA,6:69967045-C-T,6,69967045,A,G:0-50	48	98.0	0	50	50	6:69967045-C-T
chrX	5402008	5402058	seqA,6:69967045-C-T,6,69967045,A,G:0-50	46	96.0	0	50	50	6:69967045-C-T
chrX	11728895	11728945	seqA,6:69967045-C-T,6,69967045,A,G:0-50	46	96.0	0	50	50	6:69967045-C-T
chrX	16519118	16519168	seqA,6:69967045-C-T,6,69967045,A,G:0-50	46	96.0	0	50	50	6:69967045-C-T
chrX	18126533	18126583	seqA,6:69967045-C-T,6,69967045,A,G:0-50	46	96.0	0	50	50	6:69967045-C-T
chrX	19164314	19164364	seqA,6:69967045-C-T,6,69967045,A,G:0-50	46	96.0	0	50	50	6:69967045-C-T
chrX	20353551	20353601	seqA,6:69967045-C-T,6,69967045,A,G:0-50	46	96.0	0	50	50	6:69967045-C-T
chrX	23260159	23260209	seqA,6:69967045-C-T,6,69967045,A,G:0-50	46	96.0	0	50	50	6:69967045-C-T
chrX	31552265	31552315	seqA,6:69967045-C-T,6,69967045,A,G:0-50	46	96.0	0	50	50	6:69967045-C-T
chrX	46518320	46518370	seqA,6:69967045-C-T,6,69967045,A,G:0-50	46	96.0	0	50	50	6:69967045-C-T
chrX	47650914	47650964	seqA,6:69967045-C-T,6,69967045,A,G:0-50	46	96.0	0	50	50	6:69967045-C-T
chrX	54694904	54694954	seqA,6:69967045-C-T,6,69967045,A,G:0-50	46	96.0	0	50	50	6:69967045-C-T
chrY	9677783	9677833	seqA,6:69967045-C-T,6,69967045,A,G:0-50	48	98.0	0	50	50	6:69967045-C-T
chrY	15293439	15293489	seqA,6:69967045-C-T,6,69967045,A,G:0-50	48	98.0	0	50	50	6:69967045-C-T
chrY	23078645	23078695	seqA,6:69967045-C-T,6,69967045,A,G:0-50	48	98.0	0	50	50	6:69967045-C-T
chrY	23170251	23170301	seqA,6:69967045-C-T,6,69967045,A,G:0-50	48	98.0	0	50	50	6:69967045-C-T
chrY	1775117	1775167	seqA,6:69967045-C-T,6,69967045,A,G:0-50	46	96.0	0	50	50	6:69967045-C-T
chrY	4819407	4819457	seqA,6:69967045-C-T,6,69967045,A,G:0-50	46	96.0	0	50	50	6:69967045-C-T
chrY	5476663	5476713	seqA,6:69967045-C-T,6,69967045,A,G:0-50	46	96.0	0	50	50	6:69967045-C-T
chrY	7120049	7120099	seqA,6:69967045-C-T,6,69967045,A,G:0-50	46	96.0	0	50	50	6:69967045-C-T
chrY	17699324	17699374	seqA,6:69967045-C-T,6,69967045,A,G:0-50	46	96.0	0	50	50	6:69967045-C-T
chrY	19175254	19175304	seqA,6:69967045-C-T,6,69967045,A,G:0-50	46	96.0	0	50	50	6:69967045-C-T
chrY	22637346	22637396	seqA,6:69967045-C-T,6,69967045,A,G:0-50	46	96.0	0	50	50	6:69967045-C-T
chrY	25527039	25527089	seqA,6:69967045-C-T,6,69967045,A,G:0-50	46	96.0	0	50	50	6:69967045-C-T
chrY	59035732	59035782	seqA,6:69967045-C-T,6,69967045,A,G:0-50	46	96.0	0	50	50	6:69967045-C-T
chrY	4911602	4911652	seqA,6:69967045-C-T,6,69967045,A,G:0-50	44	94.0	0	50	50	6:69967045-C-T
chrY	7393400	7393450	seqA,6:69967045-C-T,6,69967045,A,G:0-50	44	94.0	0	50	50	6:69967045-C-T
chrY	9801669	9801719	seqA,6:69967045-C-T,6,69967045,A,G:0-50	44	94.0	0	50	50	6:69967045-C-T
chrX	42063866	42063916	seqA,6:69967045-C-T,6,69967045,A,G:0-50	48	98.0	0	50	50	6:69967045-C-T
chrX	65402993	65403043	seqA,6:69967045-C-T,6,69967045,A,G:0-50	48	98.0	0	50	50	6:69967045-C-T
chrX	97681777	97681827	seqA,6:69967045-C-T,6,69967045,A,G:0-50	48	98.0	0	50	50	6:69967045-C-T
chrX	1825117	1825167	seqA,6:69967045-C-T,6,69967045,A,G:0-50	46	96.0	0	50	50	6:69967045-C-T
chrX	6504509	6504559	seqA,6:69967045-C-T,6,69967045,A,G:0-50	46	96.0	0	50	50	6:69967045-C-T
chrX	11955856	11955906	seqA,6:69967045-C-T,6,69967045,A,G:0-50	46	96.0	0	50	50	6:69967045-C-T
chrX	17801942	17801992	seqA,6:69967045-C-T,6,69967045,A,G:0-50	46	96.0	0	50	50	6:69967045-C-T
chrX	19960841	19960891	seqA,6:69967045-C-T,6,69967045,A,G:0-50	46	96.0	0	50	50	6:69967045-C-T
chrX	26334987	26335037	seqA,6:69967045-C-T,6,69967045,A,G:0-50	46	96.0	0	50	50	6:69967045-C-T
chrX	32264530	32264580	seqA,6:69967045-C-T,6,69967045,A,G:0-50	46	96.0	0	50	50	6:69967045-C-T
chrX	32418525	32418575	seqA,6:69967045-C-T,6,69967045,A,G:0-50	46	96.0	0	50	50	6:69967045-C-T
chrX	43167902	43167952	seqA,6:69967045-C-T,6,69967045,A,G:0-50	46	96.0	0	50	50	6:69967045-C-T
chrX	47645520	47645570	seqA,6:69967045-C-T,6,69967045,A,G:0-50	46	96.0	0	50	50	6:69967045-C-T
chrX	49786535	49786585	seqA,6:69967045-C-T,6,69967045,A,G:0-50	46	96.0	0	50	50	6:69967045-C-T
chrX	63235588	63235638	seqA,6:69967045-C-T,6,69967045,A,G:0-50	46	96.0	0	50	50	6:69967045-C-T
chrX	63474677	63474727	seqA,6:69967045-C-T,6,69967045,A,G:0-50	46	96.0	0	50	50	6:69967045-C-T
chrY	4941764	4941792	seqA,6:70030917-T-C,6,70030917,A,G:1-25	23	100.0	1	25	24	6:70030917-T-C
chrX	91107299	91107327	seqA,6:70030917-T-C,6,70030917,A,G:1-25	23	100.0	1	25	24	6:70030917-T-C
chrY	16001818	16001879	seqA,6:70179160-A-C,6,70179160,A,C:0-50	46	98.0	0	50	50	6:70179160-A-C
chrY	16423102	16423163	seqA,6:70179160-A-C,6,70179160,A,C:0-50	46	98.0	0	50	50	6:70179160-A-C
chrY	18184131	18184190	seqA,6:70179160-A-C,6,70179160,A,C:2-50	42	95.9	2	50	48	6:70179160-A-C
chrY	18431315	18431335	seqA,6:70179160-A-C,6,70179160,A,C:30-50	20	100.0	30	50	20	6:70179160-A-C
chrX	104128340	104128401	seqA,6:70179160-A-C,6,70179160,A,C:0-50	44	96.0	0	50	50	6:70179160-A-C
chrX	51223453	51223514	seqA,6:70179160-A-C,6,70179160,A,C:0-50	44	96.0	0	50	50	6:70179160-A-C
chrY	16708168	16708229	seqA,6:70179160-A-C,6,70179160,A,C:0-50	46	98.0	0	50	50	6:70179160-A-C
chrY	19303352	19303412	seqA,6:70179160-A-C,6,70179160,A,C:0-50	44	98.0	0	50	50	6:70179160-A-C
chrY	19464692	19464753	seqA,6:70179160-A-C,6,70179160,A,C:0-50	41	95.7	0	50	50	6:70179160-A-C
chrY	23189906	23189953	seqA,6:70179160-A-C,6,70179160,A,C:11-50	34	94.9	11	50	39	6:70179160-A-C
chrY	18377746	18377783	seqA,6:70179160-A-C,6,70179160,A,C:21-50	28	100.0	21	50	29	6:70179160-A-C
chrY	17504589	17504626	seqA,6:70179160-A-C,6,70179160,A,C:21-50	26	96.6	21	50	29	6:70179160-A-C
chrX	117414854	117414915	seqA,6:70179160-A-C,6,70179160,A,C:0-50	48	100.0	0	50	50	6:70179160-A-C
chrX	74397641	74397702	seqA,6:70179160-A-C,6,70179160,A,C:0-50	48	100.0	0	50	50	6:70179160-A-C
chrY	1983009	1983060	seqA,6:7025014-A-T,6,7025014,T,A:0-50	43	94.0	0	50	50	6:7025014-A-T
chrY	1825693	1825737	seqA,6:7025014-A-T,6,7025014,T,A:0-44	36	91.0	0	44	44	6:7025014-A-T
chrY	5560085	5560116	seqA,6:7025014-A-T,6,7025014,T,A:19-50	27	93.6	19	50	31	6:7025014-A-T
chrY	26544571	26544597	seqA,6:7025014-A-T,6,7025014,T,A:0-26	24	96.2	0	26	26	6:7025014-A-T
chrY	24910818	24910844	seqA,6:7025014-A-T,6,7025014,T,A:0-26	24	96.2	0	26	26	6:7025014-A-T
chrX	2033009	2033060	seqA,6:7025014-A-T,6,7025014,T,A:0-50	43	94.0	0	50	50	6:7025014-A-T
chrX	2847801	2847847	seqA,6:7025014-A-T,6,7025014,T,A:5-50	40	95.6	5	50	45	6:7025014-A-T
chrX	54031828	54031877	seqA,6:7025014-A-T,6,7025014,T,A:0-49	39	89.8	0	49	49	6:7025014-A-T
chrX	23793342	23793387	seqA,6:7025014-A-T,6,7025014,T,A:4-49	37	91.2	4	49	45	6:7025014-A-T
chrX	13800844	13800885	seqA,6:7025014-A-T,6,7025014,T,A:8-49	37	95.2	8	49	41	6:7025014-A-T
chrX	77148253	77148303	seqA,6:7025014-A-T,6,7025014,T,A:0-50	36	86.0	0	50	50	6:7025014-A-T
chrX	1875693	1875737	seqA,6:7025014-A-T,6,7025014,T,A:0-44	36	91.0	0	44	44	6:7025014-A-T
chrX	67572962	67573006	seqA,6:7025014-A-T,6,7025014,T,A:5-49	32	86.4	5	49	44	6:7025014-A-T
chrX	133796918	133796961	seqA,6:7025014-A-T,6,7025014,T,A:0-43	31	86.1	0	43	43	6:7025014-A-T
chrX	113760419	113760453	seqA,6:7025014-A-T,6,7025014,T,A:16-49	30	97.0	16	49	33	6:7025014-A-T
chrX	7012128	7012157	seqA,6:7025014-A-T,6,7025014,T,A:0-29	23	89.7	0	29	29	6:7025014-A-T
chrY	21141204	21141253	seqA,6:7025014-A-T,6,7025014,T,A:0-50	42	87.8	0	50	50	6:7025014-A-T
chrY	27417818	27417844	seqA,6:7025014-A-T,6,7025014,T,A:0-26	24	96.2	0	26	26	6:7025014-A-T
chrX	73498199	73498247	seqA,6:7025014-A-T,6,7025014,T,A:0-49	43	89.6	0	49	49	6:7025014-A-T
chrX	69532003	69532052	seqA,6:7025014-A-T,6,7025014,T,A:0-49	39	89.8	0	49	49	6:7025014-A-T
chrX	4571561	4571610	seqA,6:7025014-A-T,6,7025014,T,A:0-49	39	89.8	0	49	49	6:7025014-A-T
chrX	80107700	80107744	seqA,6:7025014-A-T,6,7025014,T,A:0-44	38	93.2	0	44	44	6:7025014-A-T
chrX	140300704	140300751	seqA,6:7025014-A-T,6,7025014,T,A:0-47	37	89.4	0	47	47	6:7025014-A-T
chrX	147141958	147142001	seqA,6:7025014-A-T,6,7025014,T,A:6-49	35	90.7	6	49	43	6:7025014-A-T
chrX	16662266	16662307	seqA,6:7025014-A-T,6,7025014,T,A:8-49	33	90.3	8	49	41	6:7025014-A-T
chrX	24251410	24251451	seqA,6:7025014-A-T,6,7025014,T,A:0-47	33	78.4	0	47	47	6:7025014-A-T
chrX	49507824	49507845	seqA,6:7025014-A-T,6,7025014,T,A:4-25	21	100.0	4	25	21	6:7025014-A-T
chrY	1983009	1983059	seqB,6:7025014-A-T,6,7025014,T,A:0-50	42	92.0	0	50	50	6:7025014-A-T
chrY	1825693	1825737	seqB,6:7025014-A-T,6,7025014,T,A:0-44	36	91.0	0	44	44	6:7025014-A-T
chrY	5560085	5560111	seqB,6:7025014-A-T,6,7025014,T,A:19-45	24	96.2	19	45	26	6:7025014-A-T
chrY	26544571	26544597	seqB,6:7025014-A-T,6,7025014,T,A:0-26	24	96.2	0	26	26	6:7025014-A-T
chrY	24910818	24910844	seqB,6:7025014-A-T,6,7025014,T,A:0-26	24	96.2	0	26	26	6:7025014-A-T
chrX	2033009	2033059	seqB,6:7025014-A-T,6,7025014,T,A:0-50	42	92.0	0	50	50	6:7025014-A-T
chrX	54031828	54031878	seqB,6:7025014-A-T,6,7025014,T,A:0-50	40	90.0	0	50	50	6:7025014-A-T
chrX	2847801	2847846	seqB,6:7025014-A-T,6,7025014,T,A:5-50	39	93.4	5	50	45	6:7025014-A-T
chrX	13800844	13800886	seqB,6:7025014-A-T,6,7025014,T,A:8-50	38	95.3	8	50	42	6:7025014-A-T
chrX	23793342	23793388	seqB,6:7025014-A-T,6,7025014,T,A:4-50	38	91.4	4	50	46	6:7025014-A-T
chrX	77148253	77148301	seqB,6:7025014-A-T,6,7025014,T,A:0-48	36	87.5	0	48	48	6:7025014-A-T
chrX	1875693	1875737	seqB,6:7025014-A-T,6,7025014,T,A:0-44	36	91.0	0	44	44	6:7025014-A-T
chrX	67572962	67573007	seqB,6:7025014-A-T,6,7025014,T,A:5-50	33	86.7	5	50	45	6:7025014-A-T
chrX	133796918	133796961	seqB,6:7025014-A-T,6,7025014,T,A:0-43	31	86.1	0	43	43	6:7025014-A-T
chrX	113760419	113760453	seqB,6:7025014-A-T,6,7025014,T,A:16-50	30	94.2	16	50	34	6:7025014-A-T
chrX	7012128	7012157	seqB,6:7025014-A-T,6,7025014,T,A:0-29	23	89.7	0	29	29	6:7025014-A-T
chrX	38848230	38848320	seqB,6:7025014-A-T,6,7025014,T,A:10-50	27	93.6	10	50	40	6:7025014-A-T
chrY	21140859	21141253	seqB,6:7025014-A-T,6,7025014,T,A:0-50	43	93.8	0	50	50	6:7025014-A-T
chrY	27417818	27417844	seqB,6:7025014-A-T,6,7025014,T,A:0-26	24	96.2	0	26	26	6:7025014-A-T
chrX	73498198	73498247	seqB,6:7025014-A-T,6,7025014,T,A:0-50	44	89.8	0	50	50	6:7025014-A-T
chrX	4571560	4571610	seqB,6:7025014-A-T,6,7025014,T,A:0-50	40	90.0	0	50	50	6:7025014-A-T
chrX	69532002	69532052	seqB,6:7025014-A-T,6,7025014,T,A:0-50	40	90.0	0	50	50	6:7025014-A-T
chrX	80107700	80107744	seqB,6:7025014-A-T,6,7025014,T,A:0-44	38	93.2	0	44	44	6:7025014-A-T
chrX	140300701	140300751	seqB,6:7025014-A-T,6,7025014,T,A:0-50	38	88.0	0	50	50	6:7025014-A-T
chrX	147141957	147142001	seqB,6:7025014-A-T,6,7025014,T,A:6-50	36	91.0	6	50	44	6:7025014-A-T
chrX	16662265	16662307	seqB,6:7025014-A-T,6,7025014,T,A:8-50	34	90.5	8	50	42	6:7025014-A-T
chrX	112142995	112143203	seqB,6:7025014-A-T,6,7025014,T,A:4-50	38	95.3	4	50	46	6:7025014-A-T
chrX	24251410	24251451	seqB,6:7025014-A-T,6,7025014,T,A:0-47	33	78.4	0	47	47	6:7025014-A-T
chrX	139145130	139145161	seqB,6:7025014-A-T,6,7025014,T,A:19-50	27	93.6	19	50	31	6:7025014-A-T
chrX	49507824	49507845	seqB,6:7025014-A-T,6,7025014,T,A:4-25	21	100.0	4	25	21	6:7025014-A-T
chrX	22491558	22491579	seqA,6:70409074-AG,6,70409074,A,G:6-27	21	100.0	6	27	21	6:70409074-AG
chrX	51732773	51732794	seqA,6:70409074-AG,6,70409074,A,G:6-27	21	100.0	6	27	21	6:70409074-AG
chrX	27072510	27072558	seqA,6:70487054-G-A,6,70487054,A,G:0-50	39	83.4	0	50	50	6:70487054-G-A
chrX	24107826	24107872	seqA,6:70487054-G-A,6,70487054,A,G:6-50	35	90.7	6	50	44	6:70487054-G-A
chrX	40849546	40849566	seqA,6:70487054-G-A,6,70487054,A,G:0-20	20	100.0	0	20	20	6:70487054-G-A
chrX	67114370	67114390	seqA,6:70487054-G-A,6,70487054,A,G:0-20	20	100.0	0	20	20	6:70487054-G-A
chrX	75360743	75360766	seqA,6:7060705-A-G,6,7060705,T,C:18-40	21	100.0	18	40	22	6:7060705-A-G
chrX	102953323	102953510	seqA,6:7062976-A-G,6,7062976,T,C:0-34	29	94.0	0	34	34	6:7062976-A-G
chrY	16710959	16710994	seqA,6:70706873-G-A,6,70706873,T,C:4-38	31	97.1	4	38	34	6:70706873-G-A
chrY	21079192	21079227	seqA,6:70706873-G-A,6,70706873,T,C:8-40	29	96.9	8	40	32	6:70706873-G-A
chrY	18512700	18512721	seqA,6:70706873-G-A,6,70706873,T,C:17-38	21	100.0	17	38	21	6:70706873-G-A
chrY	18296382	18296403	seqA,6:70706873-G-A,6,70706873,T,C:17-38	21	100.0	17	38	21	6:70706873-G-A
chrX	124778913	124778934	seqA,6:7088961-C-T,6,7088961,T,C:0-21	21	100.0	0	21	21	6:7088961-C-T
chrX	51901041	51901062	seqA,6:7088961-C-T,6,7088961,T,C:0-21	21	100.0	0	21	21	6:7088961-C-T
chrX	86230014	86230054	seqA,6:7088961-C-T,6,7088961,T,C:0-40	28	85.0	0	40	40	6:7088961-C-T
chrX	22599192	22599232	seqA,6:7088961-C-T,6,7088961,T,C:0-40	28	85.0	0	40	40	6:7088961-C-T
chrX	150048550	150048592	seqA,6:7088961-C-T,6,7088961,T,C:0-42	28	83.4	0	42	42	6:7088961-C-T
chrX	116815592	116815612	seqA,6:70991161-GA,6,70991161,T,C:19-39	20	100.0	19	39	20	6:70991161-GA
chrY	24681781	24681830	seqA,6:71139899-A-G,6,71139899,A,G:1-50	43	93.9	1	50	49	6:71139899-A-G
chrY	28155752	28155801	seqA,6:71139899-A-G,6,71139899,A,G:1-50	43	93.9	1	50	49	6:71139899-A-G
chrY	14569397	14569442	seqA,6:71139899-A-G,6,71139899,A,G:0-45	39	93.4	0	45	45	6:71139899-A-G
chrY	6808097	6808139	seqA,6:71139899-A-G,6,71139899,A,G:0-42	38	95.3	0	42	42	6:71139899-A-G
chrY	301865	302328	seqA,6:71139899-A-G,6,71139899,A,G:0-50	41	92.0	0	50	50	6:71139899-A-G
chrY	26299701	26299743	seqA,6:71139899-A-G,6,71139899,A,G:0-42	36	92.9	0	42	42	6:71139899-A-G
chrY	28704985	28705024	seqA,6:71139899-A-G,6,71139899,A,G:7-45	35	97.4	7	45	38	6:71139899-A-G
chrY	1509635	1509668	seqA,6:71139899-A-G,6,71139899,A,G:0-33	33	100.0	0	33	33	6:71139899-A-G
chrY	19567061	19567106	seqA,6:71139899-A-G,6,71139899,A,G:0-45	31	84.5	0	45	45	6:71139899-A-G
chrX	119068204	119068254	seqA,6:71139899-A-G,6,71139899,A,G:0-50	44	94.0	0	50	50	6:71139899-A-G
chrX	113296144	113296189	seqA,6:71139899-A-G,6,71139899,A,G:0-45	43	97.8	0	45	45	6:71139899-A-G
chrX	108381187	108381231	seqA,6:71139899-A-G,6,71139899,A,G:0-44	40	95.5	0	44	44	6:71139899-A-G
chrX	3173654	3173697	seqA,6:71139899-A-G,6,71139899,A,G:7-50	39	95.4	7	50	43	6:71139899-A-G
chrX	45715555	45715596	seqA,6:71139899-A-G,6,71139899,A,G:0-41	39	97.6	0	41	41	6:71139899-A-G
chrX	49006390	49006435	seqA,6:71139899-A-G,6,71139899,A,G:0-45	39	93.4	0	45	45	6:71139899-A-G
chrX	24762876	24762917	seqA,6:71139899-A-G,6,71139899,A,G:0-42	40	92.7	0	42	42	6:71139899-A-G
chrX	89309803	89309845	seqA,6:71139899-A-G,6,71139899,A,G:0-42	38	95.3	0	42	42	6:71139899-A-G
chrX	114417203	114417245	seqA,6:71139899-A-G,6,71139899,A,G:0-42	38	95.3	0	42	42	6:71139899-A-G
chrX	133783105	133783147	seqA,6:71139899-A-G,6,71139899,A,G:0-42	38	95.3	0	42	42	6:71139899-A-G
chrX	351865	352328	seqA,6:71139899-A-G,6,71139899,A,G:0-50	41	92.0	0	50	50	6:71139899-A-G
chrX	131688877	131688915	seqA,6:71139899-A-G,6,71139899,A,G:7-45	36	97.4	7	45	38	6:71139899-A-G
chrX	133127775	133127819	seqA,6:71139899-A-G,6,71139899,A,G:0-45	37	86.4	0	45	45	6:71139899-A-G
chrX	1559635	1559668	seqA,6:71139899-A-G,6,71139899,A,G:0-33	33	100.0	0	33	33	6:71139899-A-G
chrX	77118472	77118865	seqA,6:71139899-A-G,6,71139899,A,G:0-45	39	97.7	0	45	45	6:71139899-A-G
chrX	139580825	139580852	seqA,6:71139899-A-G,6,71139899,A,G:0-27	23	92.6	0	27	27	6:71139899-A-G
chrY	2474265	2474310	seqA,6:71139899-A-G,6,71139899,A,G:0-45	41	95.6	0	45	45	6:71139899-A-G
chrY	1724050	1724091	seqA,6:71139899-A-G,6,71139899,A,G:0-42	38	90.3	0	42	42	6:71139899-A-G
chrY	27662694	27662736	seqA,6:71139899-A-G,6,71139899,A,G:0-42	36	92.9	0	42	42	6:71139899-A-G
chrX	43754381	43754431	seqA,6:71139899-A-G,6,71139899,A,G:0-50	46	96.0	0	50	50	6:71139899-A-G
chrX	3576195	3576240	seqA,6:71139899-A-G,6,71139899,A,G:0-45	43	97.8	0	45	45	6:71139899-A-G
chrX	18477713	18478229	seqA,6:71139899-A-G,6,71139899,A,G:0-50	47	98.0	0	50	50	6:71139899-A-G
chrX	29723495	29723540	seqA,6:71139899-A-G,6,71139899,A,G:0-45	43	97.8	0	45	45	6:71139899-A-G
chrX	140047485	140047535	seqA,6:71139899-A-G,6,71139899,A,G:0-50	42	92.0	0	50	50	6:71139899-A-G
chrX	2524265	2524310	seqA,6:71139899-A-G,6,71139899,A,G:0-45	41	95.6	0	45	45	6:71139899-A-G
chrX	9898946	9898991	seqA,6:71139899-A-G,6,71139899,A,G:0-45	41	95.6	0	45	45	6:71139899-A-G
chrX	54609179	54609224	seqA,6:71139899-A-G,6,71139899,A,G:0-45	41	95.6	0	45	45	6:71139899-A-G
chrX	129172620	129172665	seqA,6:71139899-A-G,6,71139899,A,G:0-45	41	95.6	0	45	45	6:71139899-A-G
chrX	23835977	23836019	seqA,6:71139899-A-G,6,71139899,A,G:0-42	40	97.7	0	42	42	6:71139899-A-G
chrX	27663035	27663083	seqA,6:71139899-A-G,6,71139899,A,G:0-45	42	97.8	0	45	45	6:71139899-A-G
chrX	123684776	123684818	seqA,6:71139899-A-G,6,71139899,A,G:0-42	40	97.7	0	42	42	6:71139899-A-G
chrX	154499750	154499794	seqA,6:71139899-A-G,6,71139899,A,G:0-44	40	95.5	0	44	44	6:71139899-A-G
chrX	9925235	9925276	seqA,6:71139899-A-G,6,71139899,A,G:0-41	39	97.6	0	41	41	6:71139899-A-G
chrX	135246531	135246574	seqA,6:71139899-A-G,6,71139899,A,G:0-43	39	95.4	0	43	43	6:71139899-A-G
chrX	17077301	17077343	seqA,6:71139899-A-G,6,71139899,A,G:0-42	38	95.3	0	42	42	6:71139899-A-G
chrX	46639201	46639248	seqA,6:7114513-C-T,6,7114513,A,G:0-47	45	97.9	0	47	47	6:7114513-C-T
chrX	74020916	74020961	seqA,6:71225165-G-A,6,71225165,T,C:5-49	33	88.7	5	49	44	6:71225165-G-A
chrY	24015869	24015891	seqA,6:71236037-GA,6,71236037,T,C:28-50	20	95.5	28	50	22	6:71236037-GA
chrX	69903498	69903521	seqA,6:71248038-CT,6,71248038,T,C:13-37	22	87.0	13	37	24	6:71248038-CT
chrY	24182595	24182803	seqA,6:71296645-A-G,6,71296645,T,C:5-50	42	97.8	5	50	45	6:71296645-A-G
chrY	25791885	25792093	seqA,6:71296645-A-G,6,71296645,T,C:5-50	42	97.8	5	50	45	6:71296645-A-G
chrY	7015530	7015573	seqA,6:71296645-A-G,6,71296645,T,C:7-50	37	93.1	7	50	43	6:71296645-A-G
chrY	1283100	1283143	seqA,6:71296645-A-G,6,71296645,T,C:7-50	35	90.7	7	50	43	6:71296645-A-G
chrY	19346700	19346734	seqA,6:71296645-A-G,6,71296645,T,C:7-41	32	97.1	7	41	34	6:71296645-A-G
chrY	1993315	1993348	seqA,6:71296645-A-G,6,71296645,T,C:7-40	31	97.0	7	40	33	6:71296645-A-G
chrY	7199550	7199583	seqA,6:71296645-A-G,6,71296645,T,C:7-40	27	91.0	7	40	33	6:71296645-A-G
chrY	19747160	19747190	seqA,6:71296645-A-G,6,71296645,T,C:7-37	22	86.7	7	37	30	6:71296645-A-G
chrX	155024295	155024338	seqA,6:71296645-A-G,6,71296645,T,C:7-50	43	100.0	7	50	43	6:71296645-A-G
chrX	44779055	44779098	seqA,6:71296645-A-G,6,71296645,T,C:7-50	41	97.7	7	50	43	6:71296645-A-G
chrX	129109625	129109668	seqA,6:71296645-A-G,6,71296645,T,C:7-50	41	97.7	7	50	43	6:71296645-A-G
chrX	137015125	137015168	seqA,6:71296645-A-G,6,71296645,T,C:7-50	41	97.7	7	50	43	6:71296645-A-G
chrX	25147095	25147143	seqA,6:71296645-A-G,6,71296645,T,C:1-49	40	91.7	1	49	48	6:71296645-A-G
chrX	123192200	123192242	seqA,6:71296645-A-G,6,71296645,T,C:7-49	40	97.7	7	49	42	6:71296645-A-G
chrX	106284125	106284166	seqA,6:71296645-A-G,6,71296645,T,C:7-48	39	97.6	7	48	41	6:71296645-A-G
chrX	130492780	130492823	seqA,6:71296645-A-G,6,71296645,T,C:7-50	39	95.4	7	50	43	6:71296645-A-G
chrX	136578075	136578118	seqA,6:71296645-A-G,6,71296645,T,C:7-50	39	95.4	7	50	43	6:71296645-A-G
chrX	35964190	35964232	seqA,6:71296645-A-G,6,71296645,T,C:7-49	38	95.3	7	49	42	6:71296645-A-G
chrX	38262265	38262307	seqA,6:71296645-A-G,6,71296645,T,C:7-49	38	95.3	7	49	42	6:71296645-A-G
chrX	70893090	70893132	seqA,6:71296645-A-G,6,71296645,T,C:7-49	38	95.3	7	49	42	6:71296645-A-G
chrX	7181310	7181353	seqA,6:71296645-A-G,6,71296645,T,C:7-50	37	93.1	7	50	43	6:71296645-A-G
chrX	73673070	73673113	seqA,6:71296645-A-G,6,71296645,T,C:7-50	37	93.1	7	50	43	6:71296645-A-G
chrX	3708955	3708997	seqA,6:71296645-A-G,6,71296645,T,C:7-49	36	92.9	7	49	42	6:71296645-A-G
chrX	40610010	40610052	seqA,6:71296645-A-G,6,71296645,T,C:7-49	36	92.9	7	49	42	6:71296645-A-G
chrY	3061798	3061841	seqA,6:71296645-A-G,6,71296645,T,C:7-50	43	100.0	7	50	43	6:71296645-A-G
chrY	525588	525631	seqA,6:71296645-A-G,6,71296645,T,C:7-50	41	97.7	7	50	43	6:71296645-A-G
chrY	961018	961061	seqA,6:71296645-A-G,6,71296645,T,C:7-50	41	97.7	7	50	43	6:71296645-A-G
chrY	18708018	18708061	seqA,6:71296645-A-G,6,71296645,T,C:7-50	39	95.4	7	50	43	6:71296645-A-G
chrY	873793	873836	seqA,6:71296645-A-G,6,71296645,T,C:7-50	39	95.4	7	50	43	6:71296645-A-G
chrY	28170278	28170486	seqA,6:71296645-A-G,6,71296645,T,C:5-50	42	97.8	5	50	45	6:71296645-A-G
chrY	502503	502545	seqA,6:71296645-A-G,6,71296645,T,C:7-49	38	95.3	7	49	42	6:71296645-A-G
chrY	1165474	1165516	seqA,6:71296645-A-G,6,71296645,T,C:7-49	36	92.9	7	49	42	6:71296645-A-G
chrY	14426310	14426351	seqA,6:71296645-A-G,6,71296645,T,C:7-49	36	87.9	7	49	42	6:71296645-A-G
chrY	26308954	26308981	seqA,6:71296645-A-G,6,71296645,T,C:7-34	27	100.0	7	34	27	6:71296645-A-G
chrX	16810993	16811036	seqA,6:71296645-A-G,6,71296645,T,C:7-50	43	100.0	7	50	43	6:71296645-A-G
chrX	575588	575631	seqA,6:71296645-A-G,6,71296645,T,C:7-50	41	97.7	7	50	43	6:71296645-A-G
chrX	1011018	1011061	seqA,6:71296645-A-G,6,71296645,T,C:7-50	41	97.7	7	50	43	6:71296645-A-G
chrX	41270813	41270856	seqA,6:71296645-A-G,6,71296645,T,C:7-50	41	97.7	7	50	43	6:71296645-A-G
chrX	118554843	118554886	seqA,6:71296645-A-G,6,71296645,T,C:7-50	41	97.7	7	50	43	6:71296645-A-G
chrX	123465663	123465706	seqA,6:71296645-A-G,6,71296645,T,C:7-50	41	97.7	7	50	43	6:71296645-A-G
chrX	142938623	142938666	seqA,6:71296645-A-G,6,71296645,T,C:7-50	41	97.7	7	50	43	6:71296645-A-G
chrX	48574999	48575041	seqA,6:71296645-A-G,6,71296645,T,C:7-49	40	97.7	7	49	42	6:71296645-A-G
chrX	102877924	102878214	seqA,6:71296645-A-G,6,71296645,T,C:0-49	44	96.0	0	49	49	6:71296645-A-G
chrX	923793	923836	seqA,6:71296645-A-G,6,71296645,T,C:7-50	39	95.4	7	50	43	6:71296645-A-G
chrX	23727283	23727326	seqA,6:71296645-A-G,6,71296645,T,C:7-50	39	95.4	7	50	43	6:71296645-A-G
chrX	47294158	47294201	seqA,6:71296645-A-G,6,71296645,T,C:7-50	39	95.4	7	50	43	6:71296645-A-G
chrX	73101425	73101466	seqA,6:71296645-A-G,6,71296645,T,C:7-48	39	97.6	7	48	41	6:71296645-A-G
chrX	77317125	77317166	seqA,6:71296645-A-G,6,71296645,T,C:7-48	39	97.6	7	48	41	6:71296645-A-G
chrX	552503	552545	seqA,6:71296645-A-G,6,71296645,T,C:7-49	38	95.3	7	49	42	6:71296645-A-G
chrX	54091459	54091501	seqA,6:71296645-A-G,6,71296645,T,C:7-49	38	95.3	7	49	42	6:71296645-A-G
chrX	47801935	47801962	seqA,6:71569090-TC,6,71569090,A,G:14-39	24	100.0	14	39	25	6:71569090-TC
chrY	4085359	4085409	seqA,6:71622386-C-T,6,71622386,A,G:0-50	36	86.0	0	50	50	6:71622386-C-T
chrY	2977538	2977588	seqA,6:71622386-C-T,6,71622386,A,G:0-50	34	84.0	0	50	50	6:71622386-C-T
chrY	3871035	3871085	seqA,6:71622386-C-T,6,71622386,A,G:0-50	32	82.0	0	50	50	6:71622386-C-T
chrY	4405109	4405139	seqA,6:71622386-C-T,6,71622386,A,G:20-50	30	100.0	20	50	30	6:71622386-C-T
chrY	18000780	18000830	seqA,6:71622386-C-T,6,71622386,A,G:0-50	30	80.0	0	50	50	6:71622386-C-T
chrY	18580335	18580385	seqA,6:71622386-C-T,6,71622386,A,G:0-50	30	80.0	0	50	50	6:71622386-C-T
chrY	19027520	19027570	seqA,6:71622386-C-T,6,71622386,A,G:0-50	30	80.0	0	50	50	6:71622386-C-T
chrY	19065014	19065060	seqA,6:71622386-C-T,6,71622386,A,G:0-46	30	82.7	0	46	46	6:71622386-C-T
chrY	22015450	22015500	seqA,6:71622386-C-T,6,71622386,A,G:0-50	30	80.0	0	50	50	6:71622386-C-T
chrY	22533340	22533390	seqA,6:71622386-C-T,6,71622386,A,G:0-50	30	80.0	0	50	50	6:71622386-C-T
chrY	26371615	26371665	seqA,6:71622386-C-T,6,71622386,A,G:0-50	30	80.0	0	50	50	6:71622386-C-T
chrY	27856835	27856885	seqA,6:71622386-C-T,6,71622386,A,G:0-50	30	80.0	0	50	50	6:71622386-C-T
chrY	7006235	7006285	seqA,6:71622386-C-T,6,71622386,A,G:0-50	28	78.0	0	50	50	6:71622386-C-T
chrY	15119740	15119790	seqA,6:71622386-C-T,6,71622386,A,G:0-50	28	78.0	0	50	50	6:71622386-C-T
chrY	17063820	17063870	seqA,6:71622386-C-T,6,71622386,A,G:0-50	28	78.0	0	50	50	6:71622386-C-T
chrY	17931600	17931650	seqA,6:71622386-C-T,6,71622386,A,G:0-50	26	76.0	0	50	50	6:71622386-C-T
chrX	55844415	55844465	seqA,6:71622386-C-T,6,71622386,A,G:0-50	44	94.0	0	50	50	6:71622386-C-T
chrX	116546591	116546641	seqA,6:71622386-C-T,6,71622386,A,G:0-50	44	94.0	0	50	50	6:71622386-C-T
chrX	64465172	64465222	seqA,6:71622386-C-T,6,71622386,A,G:0-50	42	92.0	0	50	50	6:71622386-C-T
chrX	80188453	80188503	seqA,6:71622386-C-T,6,71622386,A,G:0-50	42	92.0	0	50	50	6:71622386-C-T
chrX	99711231	99711281	seqA,6:71622386-C-T,6,71622386,A,G:0-50	42	92.0	0	50	50	6:71622386-C-T
chrX	154586621	154586671	seqA,6:71622386-C-T,6,71622386,A,G:0-50	42	92.0	0	50	50	6:71622386-C-T
chrX	144668864	144668920	seqA,6:71622386-C-T,6,71622386,A,G:0-50	44	96.0	0	50	50	6:71622386-C-T
chrX	45535818	45535866	seqA,6:71622386-C-T,6,71622386,A,G:1-49	40	91.7	1	49	48	6:71622386-C-T
chrX	74508110	74508161	seqA,6:71622386-C-T,6,71622386,A,G:0-50	41	92.0	0	50	50	6:71622386-C-T
chrX	123431082	123431132	seqA,6:71622386-C-T,6,71622386,A,G:0-50	40	90.0	0	50	50	6:71622386-C-T
chrX	63724352	63724401	seqA,6:71622386-C-T,6,71622386,A,G:0-49	39	89.8	0	49	49	6:71622386-C-T
chrX	12951306	12951356	seqA,6:71622386-C-T,6,71622386,A,G:0-50	43	95.8	0	50	50	6:71622386-C-T
chrX	29557121	29557171	seqA,6:71622386-C-T,6,71622386,A,G:0-50	38	88.0	0	50	50	6:71622386-C-T
chrX	43073932	43073982	seqA,6:71622386-C-T,6,71622386,A,G:0-50	38	88.0	0	50	50	6:71622386-C-T
chrX	53998365	53998415	seqA,6:71622386-C-T,6,71622386,A,G:0-50	38	88.0	0	50	50	6:71622386-C-T
chrX	62760489	62760539	seqA,6:71622386-C-T,6,71622386,A,G:0-50	38	88.0	0	50	50	6:71622386-C-T
chrY	5280984	5281010	seqA,6:71622386-C-T,6,71622386,A,G:24-50	22	92.4	24	50	26	6:71622386-C-T
chrX	85774410	85774460	seqA,6:71622386-C-T,6,71622386,A,G:0-50	44	94.0	0	50	50	6:71622386-C-T
chrX	104500841	104500891	seqA,6:71622386-C-T,6,71622386,A,G:0-50	44	94.0	0	50	50	6:71622386-C-T
chrX	58023627	58023677	seqA,6:71622386-C-T,6,71622386,A,G:0-50	42	92.0	0	50	50	6:71622386-C-T
chrX	122434089	122434139	seqA,6:71622386-C-T,6,71622386,A,G:0-50	42	92.0	0	50	50	6:71622386-C-T
chrX	150276921	150276972	seqA,6:71622386-C-T,6,71622386,A,G:0-50	43	94.0	0	50	50	6:71622386-C-T
chrX	100833336	100833385	seqA,6:71622386-C-T,6,71622386,A,G:0-49	41	91.9	0	49	49	6:71622386-C-T
chrX	154713552	154713601	seqA,6:71622386-C-T,6,71622386,A,G:1-50	41	91.9	1	50	49	6:71622386-C-T
chrX	73981064	73981114	seqA,6:71622386-C-T,6,71622386,A,G:0-50	40	90.0	0	50	50	6:71622386-C-T
chrX	80358040	80358091	seqA,6:71622386-C-T,6,71622386,A,G:0-50	41	92.0	0	50	50	6:71622386-C-T
chrX	105222984	105223034	seqA,6:71622386-C-T,6,71622386,A,G:0-50	40	90.0	0	50	50	6:71622386-C-T
chrX	126475325	126475376	seqA,6:71622386-C-T,6,71622386,A,G:0-50	41	92.0	0	50	50	6:71622386-C-T
chrX	126595196	126595243	seqA,6:71622386-C-T,6,71622386,A,G:0-46	41	95.7	0	46	46	6:71622386-C-T
chrX	45419915	45419959	seqA,6:71622386-C-T,6,71622386,A,G:0-44	38	93.2	0	44	44	6:71622386-C-T
chrX	85707339	85707389	seqA,6:71622386-C-T,6,71622386,A,G:0-50	38	88.0	0	50	50	6:71622386-C-T
chrX	100844799	100844847	seqA,6:71622386-C-T,6,71622386,A,G:0-48	38	89.6	0	48	48	6:71622386-C-T
chrX	120362298	120362347	seqA,6:71622386-C-T,6,71622386,A,G:0-50	40	85.8	0	50	50	6:71622386-C-T
chrY	2738794	2738843	seqA,6:7163705-A-T,0,0,A,T:1-50	43	93.9	1	50	49	6:7163705-A-T
chrY	14034126	14034164	seqA,6:7163705-A-T,0,0,A,T:12-50	34	94.8	12	50	38	6:7163705-A-T
chrX	123304744	123304792	seqA,6:7163705-A-T,0,0,A,T:1-49	46	98.0	1	49	48	6:7163705-A-T
chrX	94004240	94004290	seqA,6:7163705-A-T,0,0,A,T:0-50	46	96.0	0	50	50	6:7163705-A-T
chrX	118761795	118761843	seqA,6:7163705-A-T,0,0,A,T:2-50	44	95.9	2	50	48	6:7163705-A-T
chrX	90662712	90662761	seqA,6:7163705-A-T,0,0,A,T:1-50	39	89.8	1	50	49	6:7163705-A-T
chrX	129567608	129567657	seqA,6:7163705-A-T,0,0,A,T:0-49	39	89.8	0	49	49	6:7163705-A-T
chrX	77024804	77024844	seqA,6:7163705-A-T,0,0,A,T:10-50	38	97.5	10	50	40	6:7163705-A-T
chrY	2129187	2129236	seqA,6:7163705-A-T,0,0,A,T:1-50	45	96.0	1	50	49	6:7163705-A-T
chrY	16432213	16432262	seqA,6:7163705-A-T,0,0,A,T:1-50	41	91.9	1	50	49	6:7163705-A-T
chrY	23262933	23262974	seqA,6:7163705-A-T,0,0,A,T:9-50	39	97.6	9	50	41	6:7163705-A-T
chrX	5131620	5131666	seqA,6:7163705-A-T,0,0,A,T:4-50	46	100.0	4	50	46	6:7163705-A-T
chrX	35882753	35882803	seqA,6:7163705-A-T,0,0,A,T:0-50	46	96.0	0	50	50	6:7163705-A-T
chrX	4981668	4981717	seqA,6:7163705-A-T,0,0,A,T:1-50	45	96.0	1	50	49	6:7163705-A-T
chrX	2179187	2179236	seqA,6:7163705-A-T,0,0,A,T:1-50	45	96.0	1	50	49	6:7163705-A-T
chrX	99059012	99059063	seqA,6:7163705-A-T,0,0,A,T:0-50	45	96.0	0	50	50	6:7163705-A-T
chrX	105381986	105382035	seqA,6:7163705-A-T,0,0,A,T:1-50	43	93.9	1	50	49	6:7163705-A-T
chrX	100186057	100186098	seqA,6:7163705-A-T,0,0,A,T:9-50	41	100.0	9	50	41	6:7163705-A-T
chrX	31022243	31022291	seqA,6:7163705-A-T,0,0,A,T:1-50	43	89.6	1	50	49	6:7163705-A-T
chrX	127722373	127722402	seqA,6:7163705-A-T,0,0,A,T:21-50	29	100.0	21	50	29	6:7163705-A-T
chrY	2738794	2738842	seqB,6:7163705-A-T,0,0,A,T:1-49	42	93.8	1	49	48	6:7163705-A-T
chrY	14034126	14034163	seqB,6:7163705-A-T,0,0,A,T:12-49	33	94.6	12	49	37	6:7163705-A-T
chrX	123304744	123304792	seqB,6:7163705-A-T,0,0,A,T:1-49	46	98.0	1	49	48	6:7163705-A-T
chrX	94004240	94004289	seqB,6:7163705-A-T,0,0,A,T:0-49	45	96.0	0	49	49	6:7163705-A-T
chrX	118761795	118761842	seqB,6:7163705-A-T,0,0,A,T:2-49	43	95.8	2	49	47	6:7163705-A-T
chrX	129567608	129567658	seqB,6:7163705-A-T,0,0,A,T:0-50	40	90.0	0	50	50	6:7163705-A-T
chrX	90662712	90662758	seqB,6:7163705-A-T,0,0,A,T:1-47	38	91.4	1	47	46	6:7163705-A-T
chrX	77024804	77024843	seqB,6:7163705-A-T,0,0,A,T:10-49	37	97.5	10	49	39	6:7163705-A-T
chrY	2129192	2129236	seqB,6:7163705-A-T,0,0,A,T:1-45	42	97.8	1	45	44	6:7163705-A-T
chrY	16432214	16432262	seqB,6:7163705-A-T,0,0,A,T:1-49	40	91.7	1	49	48	6:7163705-A-T
chrY	23262934	23262960	seqB,6:7163705-A-T,0,0,A,T:23-49	26	100.0	23	49	26	6:7163705-A-T
chrY	23262603	23262623	seqB,6:7163705-A-T,0,0,A,T:0-20	20	100.0	0	20	20	6:7163705-A-T
chrX	5131621	5131666	seqB,6:7163705-A-T,0,0,A,T:4-49	45	100.0	4	49	45	6:7163705-A-T
chrX	35882754	35882803	seqB,6:7163705-A-T,0,0,A,T:0-49	45	96.0	0	49	49	6:7163705-A-T
chrX	4981669	4981717	seqB,6:7163705-A-T,0,0,A,T:1-49	44	95.9	1	49	48	6:7163705-A-T
chrX	105381987	105382035	seqB,6:7163705-A-T,0,0,A,T:1-49	42	93.8	1	49	48	6:7163705-A-T
chrX	2179192	2179236	seqB,6:7163705-A-T,0,0,A,T:1-45	42	97.8	1	45	44	6:7163705-A-T
chrX	99059017	99059063	seqB,6:7163705-A-T,0,0,A,T:0-45	42	97.8	0	45	45	6:7163705-A-T
chrX	100186058	100186098	seqB,6:7163705-A-T,0,0,A,T:9-49	40	100.0	9	49	40	6:7163705-A-T
chrX	31022244	31022291	seqB,6:7163705-A-T,0,0,A,T:1-49	42	89.4	1	49	48	6:7163705-A-T
chrX	127722374	127722402	seqB,6:7163705-A-T,0,0,A,T:21-49	28	100.0	21	49	28	6:7163705-A-T
chrY	15675241	15675291	seqA,6:71645480-A-G,0,0,T,C:0-50	46	96.0	0	50	50	6:71645480-A-G
chrY	16210248	16210298	seqA,6:71645480-A-G,0,0,T,C:0-50	46	96.0	0	50	50	6:71645480-A-G
chrY	17700953	17701003	seqA,6:71645480-A-G,0,0,T,C:0-50	46	96.0	0	50	50	6:71645480-A-G
chrY	7026235	7026285	seqA,6:71645480-A-G,0,0,T,C:0-50	44	94.0	0	50	50	6:71645480-A-G
chrY	13427763	13427813	seqA,6:71645480-A-G,0,0,T,C:0-50	44	94.0	0	50	50	6:71645480-A-G
chrY	15246500	15246550	seqA,6:71645480-A-G,0,0,T,C:0-50	44	94.0	0	50	50	6:71645480-A-G
chrY	22153837	22153887	seqA,6:71645480-A-G,0,0,T,C:0-50	44	94.0	0	50	50	6:71645480-A-G
chrY	22546533	22546583	seqA,6:71645480-A-G,0,0,T,C:0-50	44	94.0	0	50	50	6:71645480-A-G
chrY	26050611	26050661	seqA,6:71645480-A-G,0,0,T,C:0-50	44	94.0	0	50	50	6:71645480-A-G
chrY	1776756	1776801	seqA,6:71645480-A-G,0,0,T,C:5-50	43	97.8	5	50	45	6:71645480-A-G
chrY	16140143	16140192	seqA,6:71645480-A-G,0,0,T,C:0-49	43	93.9	0	49	49	6:71645480-A-G
chrY	14113404	14113454	seqA,6:71645480-A-G,0,0,T,C:0-50	42	92.0	0	50	50	6:71645480-A-G
chrY	17163650	17163700	seqA,6:71645480-A-G,0,0,T,C:0-50	42	92.0	0	50	50	6:71645480-A-G
chrY	20121179	20121229	seqA,6:71645480-A-G,0,0,T,C:0-50	42	92.0	0	50	50	6:71645480-A-G
chrY	21379927	21379977	seqA,6:71645480-A-G,0,0,T,C:0-50	42	92.0	0	50	50	6:71645480-A-G
chrY	21913951	21914001	seqA,6:71645480-A-G,0,0,T,C:0-50	42	92.0	0	50	50	6:71645480-A-G
chrX	26198744	26198794	seqA,6:71645480-A-G,0,0,T,C:0-50	46	96.0	0	50	50	6:71645480-A-G
chrX	54907584	54907634	seqA,6:71645480-A-G,0,0,T,C:0-50	46	96.0	0	50	50	6:71645480-A-G
chrX	56968419	56968469	seqA,6:71645480-A-G,0,0,T,C:0-50	46	96.0	0	50	50	6:71645480-A-G
chrX	57188381	57188431	seqA,6:71645480-A-G,0,0,T,C:0-50	46	96.0	0	50	50	6:71645480-A-G
chrX	73317314	73317364	seqA,6:71645480-A-G,0,0,T,C:0-50	46	96.0	0	50	50	6:71645480-A-G
chrX	94022660	94022710	seqA,6:71645480-A-G,0,0,T,C:0-50	46	96.0	0	50	50	6:71645480-A-G
chrX	104277993	104278043	seqA,6:71645480-A-G,0,0,T,C:0-50	46	96.0	0	50	50	6:71645480-A-G
chrX	115649855	115649905	seqA,6:71645480-A-G,0,0,T,C:0-50	46	96.0	0	50	50	6:71645480-A-G
chrX	120669149	120669199	seqA,6:71645480-A-G,0,0,T,C:0-50	46	96.0	0	50	50	6:71645480-A-G
chrX	13154528	13154578	seqA,6:71645480-A-G,0,0,T,C:0-50	44	94.0	0	50	50	6:71645480-A-G
chrX	16252910	16252960	seqA,6:71645480-A-G,0,0,T,C:0-50	44	94.0	0	50	50	6:71645480-A-G
chrX	17252232	17252282	seqA,6:71645480-A-G,0,0,T,C:0-50	44	94.0	0	50	50	6:71645480-A-G
chrX	25335134	25335184	seqA,6:71645480-A-G,0,0,T,C:0-50	44	94.0	0	50	50	6:71645480-A-G
chrX	36251819	36251869	seqA,6:71645480-A-G,0,0,T,C:0-50	44	94.0	0	50	50	6:71645480-A-G
chrX	36487360	36487410	seqA,6:71645480-A-G,0,0,T,C:0-50	44	94.0	0	50	50	6:71645480-A-G
chrX	50759743	50759793	seqA,6:71645480-A-G,0,0,T,C:0-50	44	94.0	0	50	50	6:71645480-A-G
chrY	15805100	15805150	seqA,6:71645480-A-G,0,0,T,C:0-50	46	96.0	0	50	50	6:71645480-A-G
chrY	16065716	16065766	seqA,6:71645480-A-G,0,0,T,C:0-50	46	96.0	0	50	50	6:71645480-A-G
chrY	16023159	16023209	seqA,6:71645480-A-G,0,0,T,C:0-50	44	94.0	0	50	50	6:71645480-A-G
chrY	16974993	16975043	seqA,6:71645480-A-G,0,0,T,C:0-50	44	94.0	0	50	50	6:71645480-A-G
chrY	19098811	19098859	seqA,6:71645480-A-G,0,0,T,C:0-48	44	95.9	0	48	48	6:71645480-A-G
chrY	27911737	27911787	seqA,6:71645480-A-G,0,0,T,C:0-50	44	94.0	0	50	50	6:71645480-A-G
chrY	16126296	16126345	seqA,6:71645480-A-G,0,0,T,C:0-49	43	93.9	0	49	49	6:71645480-A-G
chrY	7897671	7897721	seqA,6:71645480-A-G,0,0,T,C:0-50	42	92.0	0	50	50	6:71645480-A-G
chrY	9719452	9719502	seqA,6:71645480-A-G,0,0,T,C:0-50	42	92.0	0	50	50	6:71645480-A-G
chrY	15637784	15637834	seqA,6:71645480-A-G,0,0,T,C:0-50	42	92.0	0	50	50	6:71645480-A-G
chrY	20008537	20008587	seqA,6:71645480-A-G,0,0,T,C:0-50	42	92.0	0	50	50	6:71645480-A-G
chrY	25852635	25852685	seqA,6:71645480-A-G,0,0,T,C:0-50	42	92.0	0	50	50	6:71645480-A-G
chrY	28487765	28487815	seqA,6:71645480-A-G,0,0,T,C:0-50	42	92.0	0	50	50	6:71645480-A-G
chrY	22531764	22531809	seqA,6:71645480-A-G,0,0,T,C:5-50	41	95.6	5	50	45	6:71645480-A-G
chrY	6496710	6496752	seqA,6:71645480-A-G,0,0,T,C:8-50	40	97.7	8	50	42	6:71645480-A-G
chrY	7004656	7004706	seqA,6:71645480-A-G,0,0,T,C:0-50	40	90.0	0	50	50	6:71645480-A-G
chrX	25953812	25953862	seqA,6:71645480-A-G,0,0,T,C:0-50	46	96.0	0	50	50	6:71645480-A-G
chrX	51915887	51915937	seqA,6:71645480-A-G,0,0,T,C:0-50	46	96.0	0	50	50	6:71645480-A-G
chrX	55424979	55425029	seqA,6:71645480-A-G,0,0,T,C:0-50	46	96.0	0	50	50	6:71645480-A-G
chrX	61738451	61738501	seqA,6:71645480-A-G,0,0,T,C:0-50	46	96.0	0	50	50	6:71645480-A-G
chrX	61776933	61776983	seqA,6:71645480-A-G,0,0,T,C:0-50	46	96.0	0	50	50	6:71645480-A-G
chrX	62589313	62589363	seqA,6:71645480-A-G,0,0,T,C:0-50	46	96.0	0	50	50	6:71645480-A-G
chrX	66164522	66164572	seqA,6:71645480-A-G,0,0,T,C:0-50	46	96.0	0	50	50	6:71645480-A-G
chrX	76146807	76146857	seqA,6:71645480-A-G,0,0,T,C:0-50	46	96.0	0	50	50	6:71645480-A-G
chrX	92884343	92884393	seqA,6:71645480-A-G,0,0,T,C:0-50	46	96.0	0	50	50	6:71645480-A-G
chrX	97557224	97557274	seqA,6:71645480-A-G,0,0,T,C:0-50	46	96.0	0	50	50	6:71645480-A-G
chrX	123718410	123718460	seqA,6:71645480-A-G,0,0,T,C:0-50	46	96.0	0	50	50	6:71645480-A-G
chrX	10685109	10685159	seqA,6:71645480-A-G,0,0,T,C:0-50	44	94.0	0	50	50	6:71645480-A-G
chrX	12491458	12491508	seqA,6:71645480-A-G,0,0,T,C:0-50	44	94.0	0	50	50	6:71645480-A-G
chrX	13994819	13994869	seqA,6:71645480-A-G,0,0,T,C:0-50	44	94.0	0	50	50	6:71645480-A-G
chrX	14829313	14829363	seqA,6:71645480-A-G,0,0,T,C:0-50	44	94.0	0	50	50	6:71645480-A-G
chrX	15108545	15108595	seqA,6:71645480-A-G,0,0,T,C:0-50	44	94.0	0	50	50	6:71645480-A-G
chrY	15152150	15152174	seqA,6:71679912-C-T,6,71679912,T,C:26-50	24	100.0	26	50	24	6:71679912-C-T
chrY	6091179	6091199	seqA,6:71679912-C-T,6,71679912,T,C:30-50	20	100.0	30	50	20	6:71679912-C-T
chrX	111766141	111766176	seqA,6:71679912-C-T,6,71679912,T,C:15-50	33	97.2	15	50	35	6:71679912-C-T
chrX	124106733	124106769	seqA,6:71679912-C-T,6,71679912,T,C:14-50	30	91.7	14	50	36	6:71679912-C-T
chrX	146149827	146149863	seqA,6:71679912-C-T,6,71679912,T,C:14-50	30	91.7	14	50	36	6:71679912-C-T
chrX	4029910	4029943	seqA,6:71679912-C-T,6,71679912,T,C:16-49	29	94.0	16	49	33	6:71679912-C-T
chrX	39055373	39055408	seqA,6:71679912-C-T,6,71679912,T,C:15-50	29	91.5	15	50	35	6:71679912-C-T
chrX	16242417	16242452	seqA,6:71679912-C-T,6,71679912,T,C:15-50	27	88.6	15	50	35	6:71679912-C-T
chrX	29158026	29158061	seqA,6:71679912-C-T,6,71679912,T,C:15-50	27	88.6	15	50	35	6:71679912-C-T
chrX	147366846	147366881	seqA,6:71679912-C-T,6,71679912,T,C:15-50	27	88.6	15	50	35	6:71679912-C-T
chrX	3931928	3931961	seqA,6:71679912-C-T,6,71679912,T,C:15-49	29	90.4	15	49	34	6:71679912-C-T
chrX	42178592	42178628	seqA,6:71679912-C-T,6,71679912,T,C:20-49	28	100.0	20	49	29	6:71679912-C-T
chrX	102133292	102133328	seqA,6:71679912-C-T,6,71679912,T,C:14-50	26	86.2	14	50	36	6:71679912-C-T
chrX	118476487	118476523	seqA,6:71679912-C-T,6,71679912,T,C:14-50	26	86.2	14	50	36	6:71679912-C-T
chrX	8835472	8835497	seqA,6:71679912-C-T,6,71679912,T,C:15-40	25	100.0	15	40	25	6:71679912-C-T
chrX	14910261	14910295	seqA,6:71679912-C-T,6,71679912,T,C:15-50	29	90.4	15	50	35	6:71679912-C-T
chrX	42698859	42698893	seqA,6:71679912-C-T,6,71679912,T,C:15-50	29	90.4	15	50	35	6:71679912-C-T
chrX	52249059	52249084	seqA,6:71679912-C-T,6,71679912,T,C:25-50	25	100.0	25	50	25	6:71679912-C-T
chrY	59182107	59182142	seqA,6:71679912-C-T,6,71679912,T,C:15-50	29	91.5	15	50	35	6:71679912-C-T
chrX	131275808	131275843	seqA,6:71679912-C-T,6,71679912,T,C:15-50	33	97.2	15	50	35	6:71679912-C-T
chrX	14289335	14289371	seqA,6:71679912-C-T,6,71679912,T,C:14-50	32	94.5	14	50	36	6:71679912-C-T
chrX	25496831	25496867	seqA,6:71679912-C-T,6,71679912,T,C:14-50	32	94.5	14	50	36	6:71679912-C-T
chrX	68831594	68831630	seqA,6:71679912-C-T,6,71679912,T,C:14-50	32	94.5	14	50	36	6:71679912-C-T
chrX	113149178	113149213	seqA,6:71679912-C-T,6,71679912,T,C:15-50	31	94.3	15	50	35	6:71679912-C-T
chrX	4920342	4920377	seqA,6:71679912-C-T,6,71679912,T,C:15-50	29	91.5	15	50	35	6:71679912-C-T
chrX	43085863	43085896	seqA,6:71679912-C-T,6,71679912,T,C:17-50	29	94.0	17	50	33	6:71679912-C-T
chrX	46845605	46845640	seqA,6:71679912-C-T,6,71679912,T,C:15-50	29	91.5	15	50	35	6:71679912-C-T
chrX	97806303	97806338	seqA,6:71679912-C-T,6,71679912,T,C:15-50	29	91.5	15	50	35	6:71679912-C-T
chrX	105469232	105469267	seqA,6:71679912-C-T,6,71679912,T,C:15-50	29	91.5	15	50	35	6:71679912-C-T
chrX	130156528	130156563	seqA,6:71679912-C-T,6,71679912,T,C:15-50	29	91.5	15	50	35	6:71679912-C-T
chrX	155079101	155079136	seqA,6:71679912-C-T,6,71679912,T,C:15-50	29	91.5	15	50	35	6:71679912-C-T
chrX	13435683	13435716	seqA,6:71679912-C-T,6,71679912,T,C:17-50	27	91.0	17	50	33	6:71679912-C-T
chrX	114268937	114268964	seqA,6:71679912-C-T,6,71679912,T,C:23-50	27	100.0	23	50	27	6:71679912-C-T
chrX	129783246	129783281	seqA,6:71679912-C-T,6,71679912,T,C:15-50	27	88.6	15	50	35	6:71679912-C-T
chrX	144196963	144196997	seqA,6:71679912-C-T,6,71679912,T,C:15-50	29	87.9	15	50	35	6:71679912-C-T
chrY	16362449	16362483	seqA,6:7172691-G-T,6,7172691,T,G:13-49	31	87.9	13	49	36	6:7172691-G-T
chrY	1483843	1483877	seqA,6:7172691-G-T,6,7172691,T,G:9-50	31	78.8	9	50	41	6:7172691-G-T
chrX	1533843	1533877	seqA,6:7172691-G-T,6,7172691,T,G:9-50	31	78.8	9	50	41	6:7172691-G-T
chrX	85460729	85460779	seqA,6:7172691-G-T,6,7172691,T,G:11-50	31	97.1	11	50	39	6:7172691-G-T
chrX	3616400	3616427	seqA,6:7172691-G-T,6,7172691,T,G:24-50	25	100.0	24	50	26	6:7172691-G-T
chrX	111049083	111049110	seqA,6:7172691-G-T,6,7172691,T,G:24-50	23	96.0	24	50	26	6:7172691-G-T
chrX	4040189	4040216	seqA,6:7172691-G-T,6,7172691,T,G:24-50	23	96.0	24	50	26	6:7172691-G-T
chrX	7147943	7147963	seqA,6:7172691-G-T,6,7172691,T,G:30-50	20	100.0	30	50	20	6:7172691-G-T
chrX	6327661	6327863	seqA,6:7172691-G-T,6,7172691,T,G:9-50	34	97.3	9	50	41	6:7172691-G-T
chrX	38107983	38108009	seqA,6:7172691-G-T,6,7172691,T,G:24-50	24	96.2	24	50	26	6:7172691-G-T
chrX	68471649	68471676	seqA,6:7172691-G-T,6,7172691,T,G:24-50	25	100.0	24	50	26	6:7172691-G-T
chrX	100385230	100385257	seqA,6:7172691-G-T,6,7172691,T,G:24-50	25	100.0	24	50	26	6:7172691-G-T
chrX	152216484	152216520	seqA,6:7172691-G-T,6,7172691,T,G:9-50	28	80.0	9	50	41	6:7172691-G-T
chrX	128432165	128432192	seqA,6:7172691-G-T,6,7172691,T,G:24-50	23	96.0	24	50	26	6:7172691-G-T
chrX	40408025	40408045	seqA,6:7172691-G-T,6,7172691,T,G:30-50	20	100.0	30	50	20	6:7172691-G-T
chrX	18431783	18431803	seqA,6:7172691-G-T,6,7172691,T,G:30-50	20	100.0	30	50	20	6:7172691-G-T
chrY	7118704	7118754	seqA,6:71854910-T-G,6,71854910,A,C:0-50	46	96.0	0	50	50	6:71854910-T-G
chrY	9622826	9622876	seqA,6:71854910-T-G,6,71854910,A,C:0-50	46	96.0	0	50	50	6:71854910-T-G
chrY	18080249	18080299	seqA,6:71854910-T-G,6,71854910,A,C:0-50	46	96.0	0	50	50	6:71854910-T-G
chrY	2786953	2787003	seqA,6:71854910-T-G,6,71854910,A,C:0-50	44	94.0	0	50	50	6:71854910-T-G
chrY	4910256	4910306	seqA,6:71854910-T-G,6,71854910,A,C:0-50	44	94.0	0	50	50	6:71854910-T-G
chrY	6392776	6392826	seqA,6:71854910-T-G,6,71854910,A,C:0-50	44	94.0	0	50	50	6:71854910-T-G
chrY	9800323	9800373	seqA,6:71854910-T-G,6,71854910,A,C:0-50	44	94.0	0	50	50	6:71854910-T-G
chrY	14391530	14391580	seqA,6:71854910-T-G,6,71854910,A,C:0-50	44	94.0	0	50	50	6:71854910-T-G
chrY	15098919	15098969	seqA,6:71854910-T-G,6,71854910,A,C:0-50	44	94.0	0	50	50	6:71854910-T-G
chrY	17123343	17123393	seqA,6:71854910-T-G,6,71854910,A,C:0-50	44	94.0	0	50	50	6:71854910-T-G
chrY	17635568	17635618	seqA,6:71854910-T-G,6,71854910,A,C:0-50	44	94.0	0	50	50	6:71854910-T-G
chrY	17899174	17899224	seqA,6:71854910-T-G,6,71854910,A,C:0-50	44	94.0	0	50	50	6:71854910-T-G
chrY	19210771	19210821	seqA,6:71854910-T-G,6,71854910,A,C:0-50	44	94.0	0	50	50	6:71854910-T-G
chrY	19652354	19652404	seqA,6:71854910-T-G,6,71854910,A,C:0-50	44	94.0	0	50	50	6:71854910-T-G
chrY	21376948	21376998	seqA,6:71854910-T-G,6,71854910,A,C:0-50	44	94.0	0	50	50	6:71854910-T-G
chrY	21536275	21536325	seqA,6:71854910-T-G,6,71854910,A,C:0-50	44	94.0	0	50	50	6:71854910-T-G
chrX	14123170	14123220	seqA,6:71854910-T-G,6,71854910,A,C:0-50	46	96.0	0	50	50	6:71854910-T-G
chrX	26508986	26509036	seqA,6:71854910-T-G,6,71854910,A,C:0-50	46	96.0	0	50	50	6:71854910-T-G
chrX	30341420	30341470	seqA,6:71854910-T-G,6,71854910,A,C:0-50	46	96.0	0	50	50	6:71854910-T-G
chrX	41287051	41287101	seqA,6:71854910-T-G,6,71854910,A,C:0-50	46	96.0	0	50	50	6:71854910-T-G
chrX	42062524	42062574	seqA,6:71854910-T-G,6,71854910,A,C:0-50	46	96.0	0	50	50	6:71854910-T-G
chrX	53726339	53726389	seqA,6:71854910-T-G,6,71854910,A,C:0-50	46	96.0	0	50	50	6:71854910-T-G
chrX	56673916	56673966	seqA,6:71854910-T-G,6,71854910,A,C:0-50	46	96.0	0	50	50	6:71854910-T-G
chrX	68276755	68276805	seqA,6:71854910-T-G,6,71854910,A,C:0-50	46	96.0	0	50	50	6:71854910-T-G
chrX	75854779	75854829	seqA,6:71854910-T-G,6,71854910,A,C:0-50	46	96.0	0	50	50	6:71854910-T-G
chrX	77744984	77745034	seqA,6:71854910-T-G,6,71854910,A,C:0-50	46	96.0	0	50	50	6:71854910-T-G
chrX	87260365	87260415	seqA,6:71854910-T-G,6,71854910,A,C:0-50	46	96.0	0	50	50	6:71854910-T-G
chrX	128077764	128077814	seqA,6:71854910-T-G,6,71854910,A,C:0-50	46	96.0	0	50	50	6:71854910-T-G
chrX	131291279	131291329	seqA,6:71854910-T-G,6,71854910,A,C:0-50	46	96.0	0	50	50	6:71854910-T-G
chrX	143278498	143278548	seqA,6:71854910-T-G,6,71854910,A,C:0-50	46	96.0	0	50	50	6:71854910-T-G
chrX	3041039	3041089	seqA,6:71854910-T-G,6,71854910,A,C:0-50	44	94.0	0	50	50	6:71854910-T-G
chrX	3476086	3476136	seqA,6:71854910-T-G,6,71854910,A,C:0-50	44	94.0	0	50	50	6:71854910-T-G
chrY	15808046	15808096	seqA,6:71854910-T-G,6,71854910,A,C:0-50	46	96.0	0	50	50	6:71854910-T-G
chrY	22016858	22016908	seqA,6:71854910-T-G,6,71854910,A,C:0-50	46	96.0	0	50	50	6:71854910-T-G
chrY	4846280	4846330	seqA,6:71854910-T-G,6,71854910,A,C:0-50	44	94.0	0	50	50	6:71854910-T-G
chrY	6499687	6499737	seqA,6:71854910-T-G,6,71854910,A,C:0-50	44	94.0	0	50	50	6:71854910-T-G
chrY	6725330	6725380	seqA,6:71854910-T-G,6,71854910,A,C:0-50	44	94.0	0	50	50	6:71854910-T-G
chrY	9473975	9474025	seqA,6:71854910-T-G,6,71854910,A,C:0-50	44	94.0	0	50	50	6:71854910-T-G
chrY	13581515	13581565	seqA,6:71854910-T-G,6,71854910,A,C:0-50	44	94.0	0	50	50	6:71854910-T-G
chrY	14057897	14057947	seqA,6:71854910-T-G,6,71854910,A,C:0-50	44	94.0	0	50	50	6:71854910-T-G
chrY	14306538	14306588	seqA,6:71854910-T-G,6,71854910,A,C:0-50	44	94.0	0	50	50	6:71854910-T-G
chrY	15838820	15838870	seqA,6:71854910-T-G,6,71854910,A,C:0-50	44	94.0	0	50	50	6:71854910-T-G
chrY	17829878	17829928	seqA,6:71854910-T-G,6,71854910,A,C:0-50	44	94.0	0	50	50	6:71854910-T-G
chrY	18041936	18041986	seqA,6:71854910-T-G,6,71854910,A,C:0-50	44	94.0	0	50	50	6:71854910-T-G
chrY	19101801	19101851	seqA,6:71854910-T-G,6,71854910,A,C:0-50	44	94.0	0	50	50	6:71854910-T-G
chrY	20527373	20527423	seqA,6:71854910-T-G,6,71854910,A,C:0-50	44	94.0	0	50	50	6:71854910-T-G
chrY	21060657	21060707	seqA,6:71854910-T-G,6,71854910,A,C:0-50	44	94.0	0	50	50	6:71854910-T-G
chrY	27520721	27520771	seqA,6:71854910-T-G,6,71854910,A,C:0-50	44	94.0	0	50	50	6:71854910-T-G
chrX	21362682	21362732	seqA,6:71854910-T-G,6,71854910,A,C:0-50	46	96.0	0	50	50	6:71854910-T-G
chrX	69169796	69169846	seqA,6:71854910-T-G,6,71854910,A,C:0-50	46	96.0	0	50	50	6:71854910-T-G
chrX	81088473	81088523	seqA,6:71854910-T-G,6,71854910,A,C:0-50	46	96.0	0	50	50	6:71854910-T-G
chrX	82982472	82982522	seqA,6:71854910-T-G,6,71854910,A,C:0-50	46	96.0	0	50	50	6:71854910-T-G
chrX	84073152	84073202	seqA,6:71854910-T-G,6,71854910,A,C:0-50	46	96.0	0	50	50	6:71854910-T-G
chrX	106073030	106073080	seqA,6:71854910-T-G,6,71854910,A,C:0-50	46	96.0	0	50	50	6:71854910-T-G
chrX	112727520	112727570	seqA,6:71854910-T-G,6,71854910,A,C:0-50	46	96.0	0	50	50	6:71854910-T-G
chrX	126760696	126760746	seqA,6:71854910-T-G,6,71854910,A,C:0-50	46	96.0	0	50	50	6:71854910-T-G
chrX	149570196	149570246	seqA,6:71854910-T-G,6,71854910,A,C:0-50	46	96.0	0	50	50	6:71854910-T-G
chrX	5733881	5733931	seqA,6:71854910-T-G,6,71854910,A,C:0-50	44	94.0	0	50	50	6:71854910-T-G
chrX	7370985	7371035	seqA,6:71854910-T-G,6,71854910,A,C:0-50	44	94.0	0	50	50	6:71854910-T-G
chrX	7724481	7724531	seqA,6:71854910-T-G,6,71854910,A,C:0-50	44	94.0	0	50	50	6:71854910-T-G
chrX	11865006	11865056	seqA,6:71854910-T-G,6,71854910,A,C:0-50	44	94.0	0	50	50	6:71854910-T-G
chrX	12129545	12129595	seqA,6:71854910-T-G,6,71854910,A,C:0-50	44	94.0	0	50	50	6:71854910-T-G
chrX	20599355	20599405	seqA,6:71854910-T-G,6,71854910,A,C:0-50	44	94.0	0	50	50	6:71854910-T-G
chrX	20741723	20741773	seqA,6:71854910-T-G,6,71854910,A,C:0-50	44	94.0	0	50	50	6:71854910-T-G
chrY	6069321	6069346	seqA,6:7193529-C-T,6,7193529,T,C:0-25	23	96.0	0	25	25	6:7193529-C-T
chrX	136798704	136798756	seqA,6:7193529-C-T,6,7193529,T,C:0-50	37	91.2	0	50	50	6:7193529-C-T
chrX	114098110	114098144	seqA,6:7193529-C-T,6,7193529,T,C:0-34	30	94.2	0	34	34	6:7193529-C-T
chrX	111953955	111953989	seqA,6:7193529-C-T,6,7193529,T,C:0-34	30	94.2	0	34	34	6:7193529-C-T
chrX	66142940	66142969	seqA,6:7193529-C-T,6,7193529,T,C:5-34	27	96.6	5	34	29	6:7193529-C-T
chrX	92342237	92342262	seqA,6:7193529-C-T,6,7193529,T,C:0-25	23	96.0	0	25	25	6:7193529-C-T
chrX	77553783	77553808	seqA,6:7193529-C-T,6,7193529,T,C:0-25	23	96.0	0	25	25	6:7193529-C-T
chrX	75423174	75423199	seqA,6:7193529-C-T,6,7193529,T,C:0-25	23	96.0	0	25	25	6:7193529-C-T
chrX	11065320	11065345	seqA,6:7193529-C-T,6,7193529,T,C:0-25	23	96.0	0	25	25	6:7193529-C-T
chrX	138089734	138089759	seqA,6:7193529-C-T,6,7193529,T,C:0-25	23	96.0	0	25	25	6:7193529-C-T
chrX	105997404	105997429	seqA,6:7193529-C-T,6,7193529,T,C:0-25	21	92.0	0	25	25	6:7193529-C-T
chrY	9116962	9117011	seqA,6:71947441-C-A,0,0,A,C:1-50	47	98.0	1	50	49	6:71947441-C-A
chrY	25268522	25268571	seqA,6:71947441-C-A,0,0,A,C:1-50	47	98.0	1	50	49	6:71947441-C-A
chrY	28634092	28634141	seqA,6:71947441-C-A,0,0,A,C:1-50	47	98.0	1	50	49	6:71947441-C-A
chrY	1401032	1401080	seqA,6:71947441-C-A,0,0,A,C:1-49	46	98.0	1	49	48	6:71947441-C-A
chrY	1959520	1959570	seqA,6:71947441-C-A,0,0,A,C:0-50	44	94.0	0	50	50	6:71947441-C-A
chrY	1756430	1756479	seqA,6:71947441-C-A,0,0,A,C:0-50	44	89.8	0	50	50	6:71947441-C-A
chrY	13439746	13439795	seqA,6:71947441-C-A,0,0,A,C:0-50	44	89.8	0	50	50	6:71947441-C-A
chrY	15733665	15733886	seqA,6:71947441-C-A,0,0,A,C:0-50	45	96.0	0	50	50	6:71947441-C-A
chrY	7093217	7093265	seqA,6:71947441-C-A,0,0,A,C:2-50	43	97.9	2	50	48	6:71947441-C-A
chrY	27450025	27450061	seqA,6:71947441-C-A,0,0,A,C:0-36	34	97.3	0	36	36	6:71947441-C-A
chrY	21144715	21144740	seqA,6:71947441-C-A,0,0,A,C:24-49	23	96.0	24	49	25	6:71947441-C-A
chrY	17745176	17745196	seqA,6:71947441-C-A,0,0,A,C:17-37	20	100.0	17	37	20	6:71947441-C-A
chrX	44406730	44406780	seqA,6:71947441-C-A,0,0,A,C:0-50	50	100.0	0	50	50	6:71947441-C-A
chrX	62171691	62171740	seqA,6:71947441-C-A,0,0,A,C:1-50	49	100.0	1	50	49	6:71947441-C-A
chrX	86796450	86796501	seqA,6:71947441-C-A,0,0,A,C:0-50	49	100.0	0	50	50	6:71947441-C-A
chrX	87793704	87793754	seqA,6:71947441-C-A,0,0,A,C:0-50	48	98.0	0	50	50	6:71947441-C-A
chrX	133966261	133966311	seqA,6:71947441-C-A,0,0,A,C:0-50	48	98.0	0	50	50	6:71947441-C-A
chrX	150180410	150180460	seqA,6:71947441-C-A,0,0,A,C:0-50	48	98.0	0	50	50	6:71947441-C-A
chrX	1451032	1451080	seqA,6:71947441-C-A,0,0,A,C:1-49	46	98.0	1	49	48	6:71947441-C-A
chrX	6619840	6619890	seqA,6:71947441-C-A,0,0,A,C:0-50	46	96.0	0	50	50	6:71947441-C-A
chrX	30250846	30250896	seqA,6:71947441-C-A,0,0,A,C:0-50	46	96.0	0	50	50	6:71947441-C-A
chrX	84327071	84327121	seqA,6:71947441-C-A,0,0,A,C:0-50	46	96.0	0	50	50	6:71947441-C-A
chrX	86663636	86663686	seqA,6:71947441-C-A,0,0,A,C:0-50	46	96.0	0	50	50	6:71947441-C-A
chrX	135041391	135041441	seqA,6:71947441-C-A,0,0,A,C:0-50	46	96.0	0	50	50	6:71947441-C-A
chrX	139209416	139209466	seqA,6:71947441-C-A,0,0,A,C:0-50	46	96.0	0	50	50	6:71947441-C-A
chrX	24445081	24445134	seqA,6:71947441-C-A,0,0,A,C:0-50	47	98.0	0	50	50	6:71947441-C-A
chrX	38596432	38596481	seqA,6:71947441-C-A,0,0,A,C:1-50	45	96.0	1	50	49	6:71947441-C-A
chrX	41231557	41231606	seqA,6:71947441-C-A,0,0,A,C:1-50	45	96.0	1	50	49	6:71947441-C-A
chrY	25444435	25444484	seqA,6:71947441-C-A,0,0,A,C:1-50	47	98.0	1	50	49	6:71947441-C-A
chrY	27060111	27060160	seqA,6:71947441-C-A,0,0,A,C:1-50	47	98.0	1	50	49	6:71947441-C-A
chrY	2584057	2584120	seqA,6:71947441-C-A,0,0,A,C:0-50	49	100.0	0	50	50	6:71947441-C-A
chrY	19504011	19504061	seqA,6:71947441-C-A,0,0,A,C:0-50	46	96.0	0	50	50	6:71947441-C-A
chrY	23633385	23633430	seqA,6:71947441-C-A,0,0,A,C:5-50	45	100.0	5	50	45	6:71947441-C-A
chrY	4986281	4986329	seqA,6:71947441-C-A,0,0,A,C:1-49	44	95.9	1	49	48	6:71947441-C-A
chrY	914593	914642	seqA,6:71947441-C-A,0,0,A,C:0-49	43	93.9	0	49	49	6:71947441-C-A
chrY	7102511	7102558	seqA,6:71947441-C-A,0,0,A,C:2-49	43	95.8	2	49	47	6:71947441-C-A
chrY	17657820	17657870	seqA,6:71947441-C-A,0,0,A,C:0-50	42	92.0	0	50	50	6:71947441-C-A
chrY	5212720	5212770	seqA,6:71947441-C-A,0,0,A,C:0-50	40	90.0	0	50	50	6:71947441-C-A
chrY	1929214	1929261	seqA,6:71947441-C-A,0,0,A,C:0-50	43	85.2	0	50	50	6:71947441-C-A
chrY	7537851	7537888	seqA,6:71947441-C-A,0,0,A,C:13-50	35	97.3	13	50	37	6:71947441-C-A
chrY	3363180	3363225	seqA,6:71947441-C-A,0,0,A,C:1-46	35	88.9	1	46	45	6:71947441-C-A
chrY	26512370	26512406	seqA,6:71947441-C-A,0,0,A,C:0-36	34	97.3	0	36	36	6:71947441-C-A
chrY	5972943	5972984	seqA,6:71947441-C-A,0,0,A,C:7-50	33	88.9	7	50	43	6:71947441-C-A
chrX	136799841	136799890	seqA,6:71947441-C-A,0,0,A,C:1-50	49	100.0	1	50	49	6:71947441-C-A
chrX	90344346	90344394	seqA,6:71947441-C-A,0,0,A,C:2-50	48	100.0	2	50	48	6:71947441-C-A
chrX	123602036	123602086	seqA,6:71947441-C-A,0,0,A,C:0-50	48	98.0	0	50	50	6:71947441-C-A
chrX	68551926	68551975	seqA,6:71947441-C-A,0,0,A,C:0-49	47	98.0	0	49	49	6:71947441-C-A
chrX	144624295	144624344	seqA,6:71947441-C-A,0,0,A,C:1-50	47	98.0	1	50	49	6:71947441-C-A
chrX	2634057	2634120	seqA,6:71947441-C-A,0,0,A,C:0-50	49	100.0	0	50	50	6:71947441-C-A
chrX	18436255	18436305	seqA,6:71947441-C-A,0,0,A,C:0-50	46	96.0	0	50	50	6:71947441-C-A
chrX	23282811	23282861	seqA,6:71947441-C-A,0,0,A,C:0-50	46	96.0	0	50	50	6:71947441-C-A
chrX	44441080	44441130	seqA,6:71947441-C-A,0,0,A,C:0-50	46	96.0	0	50	50	6:71947441-C-A
chrX	55622805	55622855	seqA,6:71947441-C-A,0,0,A,C:0-50	46	96.0	0	50	50	6:71947441-C-A
chrX	136846090	136846140	seqA,6:71947441-C-A,0,0,A,C:0-50	46	96.0	0	50	50	6:71947441-C-A
chrX	136280935	136280984	seqA,6:71947441-C-A,0,0,A,C:1-50	45	96.0	1	50	49	6:71947441-C-A
chrX	26849425	26849475	seqA,6:71947441-C-A,0,0,A,C:0-50	44	94.0	0	50	50	6:71947441-C-A
chrX	40610566	40610616	seqA,6:71947441-C-A,0,0,A,C:0-50	44	94.0	0	50	50	6:71947441-C-A
chrX	50996607	50996656	seqA,6:71947441-C-A,0,0,A,C:0-50	46	91.9	0	50	50	6:71947441-C-A
chrX	51209201	51209250	seqA,6:71947441-C-A,0,0,A,C:0-50	46	91.9	0	50	50	6:71947441-C-A
chrX	122177626	122177662	seqA,6:7223858-T-G,6,7223858,A,C:0-36	27	96.6	0	36	36	6:7223858-T-G
chrX	82271408	82271457	seqA,6:7237468-G-A,0,0,T,C:0-50	46	91.9	0	50	50	6:7237468-G-A
chrX	77139508	77139551	seqA,6:7237468-G-A,0,0,T,C:0-44	40	90.7	0	44	44	6:7237468-G-A
chrX	100340734	100340762	seqA,6:7237468-G-A,0,0,T,C:0-28	28	100.0	0	28	28	6:7237468-G-A
chrX	130508011	130508305	seqA,6:7237468-G-A,0,0,T,C:19-50	28	96.8	19	50	31	6:7237468-G-A
chrY	1447891	1447931	seqA,6:7237468-G-A,0,0,T,C:3-44	35	87.5	3	44	41	6:7237468-G-A
chrY	2817045	2817088	seqA,6:7237468-G-A,0,0,T,C:0-44	35	87.9	0	44	44	6:7237468-G-A
chrX	86033763	86033812	seqA,6:7237468-G-A,0,0,T,C:0-50	44	89.8	0	50	50	6:7237468-G-A
chrX	71498292	71498349	seqA,6:7237468-G-A,0,0,T,C:0-50	43	94.0	0	50	50	6:7237468-G-A
chrX	18399504	18399548	seqA,6:7237468-G-A,0,0,T,C:0-44	38	93.2	0	44	44	6:7237468-G-A
chrX	1497891	1497931	seqA,6:7237468-G-A,0,0,T,C:3-44	35	87.5	3	44	41	6:7237468-G-A
chrX	117618110	117618143	seqA,6:7237468-G-A,0,0,T,C:10-44	32	91.0	10	44	34	6:7237468-G-A
chrX	118258115	118258153	seqA,6:7237468-G-A,0,0,T,C:5-44	31	84.3	5	44	39	6:7237468-G-A
chrY	15740182	15740229	seqA,6:72495854-A-G,6,72495854,A,G:3-50	41	93.7	3	50	47	6:72495854-A-G
chrY	18430739	18430783	seqA,6:72495854-A-G,6,72495854,A,G:1-45	40	95.5	1	45	44	6:72495854-A-G
chrY	27097999	27098037	seqA,6:72495854-A-G,6,72495854,A,G:0-38	34	94.8	0	38	38	6:72495854-A-G
chrY	25482340	25482378	seqA,6:72495854-A-G,6,72495854,A,G:0-38	34	94.8	0	38	38	6:72495854-A-G
chrY	16422509	16422542	seqA,6:72495854-A-G,6,72495854,A,G:11-44	31	97.0	11	44	33	6:72495854-A-G
chrY	16618630	16618658	seqA,6:72495854-A-G,6,72495854,A,G:0-28	26	96.5	0	28	28	6:72495854-A-G
chrX	104127808	104127852	seqA,6:72495854-A-G,6,72495854,A,G:1-45	34	88.7	1	45	44	6:72495854-A-G
chrX	115375223	115375267	seqA,6:72495854-A-G,6,72495854,A,G:4-49	34	89.5	4	49	45	6:72495854-A-G
chrX	144746503	144746527	seqA,6:72495854-A-G,6,72495854,A,G:13-38	23	87.5	13	38	25	6:72495854-A-G
chrX	89777499	89777528	seqA,6:72495854-A-G,6,72495854,A,G:0-24	23	100.0	0	24	24	6:72495854-A-G
chrY	14386987	14387035	seqA,6:72495854-A-G,6,72495854,A,G:1-49	44	95.9	1	49	48	6:72495854-A-G
chrY	18378298	18378342	seqA,6:72495854-A-G,6,72495854,A,G:1-45	40	95.5	1	45	44	6:72495854-A-G
chrY	26864363	26864401	seqA,6:72495854-A-G,6,72495854,A,G:0-38	34	94.8	0	38	38	6:72495854-A-G
chrY	25230619	25230657	seqA,6:72495854-A-G,6,72495854,A,G:0-38	34	94.8	0	38	38	6:72495854-A-G
chrY	16708794	16708832	seqA,6:72495854-A-G,6,72495854,A,G:0-38	30	89.5	0	38	38	6:72495854-A-G
chrY	23190507	23190530	seqA,6:72495854-A-G,6,72495854,A,G:0-23	21	95.7	0	23	23	6:72495854-A-G
chrX	150730209	150730247	seqA,6:72495854-A-G,6,72495854,A,G:0-38	36	97.4	0	38	38	6:72495854-A-G
chrX	57431611	57431631	seqA,6:72495854-A-G,6,72495854,A,G:18-38	20	100.0	18	38	20	6:72495854-A-G
chrY	4817682	4817732	seqA,6:72537192-T-G,0,0,T,G:0-50	50	100.0	0	50	50	6:72537192-T-G
chrY	5044142	5044192	seqA,6:72537192-T-G,0,0,T,G:0-50	50	100.0	0	50	50	6:72537192-T-G
chrY	5474937	5474987	seqA,6:72537192-T-G,0,0,T,G:0-50	50	100.0	0	50	50	6:72537192-T-G
chrY	13547740	13547790	seqA,6:72537192-T-G,0,0,T,G:0-50	50	100.0	0	50	50	6:72537192-T-G
chrY	19487667	19487717	seqA,6:72537192-T-G,0,0,T,G:0-50	50	100.0	0	50	50	6:72537192-T-G
chrY	20202112	20202162	seqA,6:72537192-T-G,0,0,T,G:0-50	50	100.0	0	50	50	6:72537192-T-G
chrY	21840695	21840745	seqA,6:72537192-T-G,0,0,T,G:0-50	50	100.0	0	50	50	6:72537192-T-G
chrY	22635620	22635670	seqA,6:72537192-T-G,0,0,T,G:0-50	50	100.0	0	50	50	6:72537192-T-G
chrY	23121305	23121355	seqA,6:72537192-T-G,0,0,T,G:0-50	50	100.0	0	50	50	6:72537192-T-G
chrY	26103746	26103796	seqA,6:72537192-T-G,0,0,T,G:0-50	50	100.0	0	50	50	6:72537192-T-G
chrY	4909876	4909926	seqA,6:72537192-T-G,0,0,T,G:0-50	48	98.0	0	50	50	6:72537192-T-G
chrY	5064745	5064795	seqA,6:72537192-T-G,0,0,T,G:0-50	48	98.0	0	50	50	6:72537192-T-G
chrY	6637752	6637802	seqA,6:72537192-T-G,0,0,T,G:0-50	48	98.0	0	50	50	6:72537192-T-G
chrY	8408632	8408682	seqA,6:72537192-T-G,0,0,T,G:0-50	48	98.0	0	50	50	6:72537192-T-G
chrY	9472323	9472373	seqA,6:72537192-T-G,0,0,T,G:0-50	48	98.0	0	50	50	6:72537192-T-G
chrY	9676063	9676113	seqA,6:72537192-T-G,0,0,T,G:0-50	48	98.0	0	50	50	6:72537192-T-G
chrX	11954130	11954180	seqA,6:72537192-T-G,0,0,T,G:0-50	50	100.0	0	50	50	6:72537192-T-G
chrX	17073200	17073250	seqA,6:72537192-T-G,0,0,T,G:0-50	50	100.0	0	50	50	6:72537192-T-G
chrX	26333261	26333311	seqA,6:72537192-T-G,0,0,T,G:0-50	50	100.0	0	50	50	6:72537192-T-G
chrX	31549519	31549569	seqA,6:72537192-T-G,0,0,T,G:0-50	50	100.0	0	50	50	6:72537192-T-G
chrX	34838199	34838249	seqA,6:72537192-T-G,0,0,T,G:0-50	50	100.0	0	50	50	6:72537192-T-G
chrX	43448124	43448174	seqA,6:72537192-T-G,0,0,T,G:0-50	50	100.0	0	50	50	6:72537192-T-G
chrX	48092486	48092536	seqA,6:72537192-T-G,0,0,T,G:0-50	50	100.0	0	50	50	6:72537192-T-G
chrX	49731955	49732005	seqA,6:72537192-T-G,0,0,T,G:0-50	50	100.0	0	50	50	6:72537192-T-G
chrX	49784813	49784863	seqA,6:72537192-T-G,0,0,T,G:0-50	50	100.0	0	50	50	6:72537192-T-G
chrX	54145874	54145924	seqA,6:72537192-T-G,0,0,T,G:0-50	50	100.0	0	50	50	6:72537192-T-G
chrX	63233862	63233912	seqA,6:72537192-T-G,0,0,T,G:0-50	50	100.0	0	50	50	6:72537192-T-G
chrX	63334791	63334841	seqA,6:72537192-T-G,0,0,T,G:0-50	50	100.0	0	50	50	6:72537192-T-G
chrX	65357560	65357610	seqA,6:72537192-T-G,0,0,T,G:0-50	50	100.0	0	50	50	6:72537192-T-G
chrX	65401267	65401317	seqA,6:72537192-T-G,0,0,T,G:0-50	50	100.0	0	50	50	6:72537192-T-G
chrX	75543912	75543962	seqA,6:72537192-T-G,0,0,T,G:0-50	50	100.0	0	50	50	6:72537192-T-G
chrX	76426297	76426347	seqA,6:72537192-T-G,0,0,T,G:0-50	50	100.0	0	50	50	6:72537192-T-G
chrY	5010187	5010237	seqA,6:72537192-T-G,0,0,T,G:0-50	50	100.0	0	50	50	6:72537192-T-G
chrY	9428713	9428763	seqA,6:72537192-T-G,0,0,T,G:0-50	50	100.0	0	50	50	6:72537192-T-G
chrY	9783984	9784034	seqA,6:72537192-T-G,0,0,T,G:0-50	50	100.0	0	50	50	6:72537192-T-G
chrY	19029307	19029357	seqA,6:72537192-T-G,0,0,T,G:0-50	50	100.0	0	50	50	6:72537192-T-G
chrY	19977611	19977661	seqA,6:72537192-T-G,0,0,T,G:0-50	50	100.0	0	50	50	6:72537192-T-G
chrY	27858623	27858673	seqA,6:72537192-T-G,0,0,T,G:0-50	50	100.0	0	50	50	6:72537192-T-G
chrY	5106852	5106901	seqA,6:72537192-T-G,0,0,T,G:0-49	49	100.0	0	49	49	6:72537192-T-G
chrY	4846660	4846710	seqA,6:72537192-T-G,0,0,T,G:0-50	48	98.0	0	50	50	6:72537192-T-G
chrY	6394429	6394479	seqA,6:72537192-T-G,0,0,T,G:0-50	48	98.0	0	50	50	6:72537192-T-G
chrY	7885709	7885759	seqA,6:72537192-T-G,0,0,T,G:0-50	48	98.0	0	50	50	6:72537192-T-G
chrY	8972169	8972219	seqA,6:72537192-T-G,0,0,T,G:0-50	48	98.0	0	50	50	6:72537192-T-G
chrY	10058594	10058644	seqA,6:72537192-T-G,0,0,T,G:0-50	48	98.0	0	50	50	6:72537192-T-G
chrY	13581895	13581945	seqA,6:72537192-T-G,0,0,T,G:0-50	48	98.0	0	50	50	6:72537192-T-G
chrY	13877782	13877832	seqA,6:72537192-T-G,0,0,T,G:0-50	48	98.0	0	50	50	6:72537192-T-G
chrY	14341297	14341347	seqA,6:72537192-T-G,0,0,T,G:0-50	48	98.0	0	50	50	6:72537192-T-G
chrY	16785294	16785344	seqA,6:72537192-T-G,0,0,T,G:0-50	48	98.0	0	50	50	6:72537192-T-G
chrX	11730621	11730671	seqA,6:72537192-T-G,0,0,T,G:0-50	50	100.0	0	50	50	6:72537192-T-G
chrX	19166040	19166090	seqA,6:72537192-T-G,0,0,T,G:0-50	50	100.0	0	50	50	6:72537192-T-G
chrX	49830054	49830104	seqA,6:72537192-T-G,0,0,T,G:0-50	50	100.0	0	50	50	6:72537192-T-G
chrX	56727571	56727621	seqA,6:72537192-T-G,0,0,T,G:0-50	50	100.0	0	50	50	6:72537192-T-G
chrX	58494824	58494874	seqA,6:72537192-T-G,0,0,T,G:0-50	50	100.0	0	50	50	6:72537192-T-G
chrX	64430184	64430234	seqA,6:72537192-T-G,0,0,T,G:0-50	50	100.0	0	50	50	6:72537192-T-G
chrX	67262448	67262498	seqA,6:72537192-T-G,0,0,T,G:0-50	50	100.0	0	50	50	6:72537192-T-G
chrX	68673457	68673507	seqA,6:72537192-T-G,0,0,T,G:0-50	50	100.0	0	50	50	6:72537192-T-G
chrX	72331235	72331285	seqA,6:72537192-T-G,0,0,T,G:0-50	50	100.0	0	50	50	6:72537192-T-G
chrX	72606072	72606122	seqA,6:72537192-T-G,0,0,T,G:0-50	50	100.0	0	50	50	6:72537192-T-G
chrX	74107367	74107417	seqA,6:72537192-T-G,0,0,T,G:0-50	50	100.0	0	50	50	6:72537192-T-G
chrX	74211537	74211587	seqA,6:72537192-T-G,0,0,T,G:0-50	50	100.0	0	50	50	6:72537192-T-G
chrX	77314072	77314122	seqA,6:72537192-T-G,0,0,T,G:0-50	50	100.0	0	50	50	6:72537192-T-G
chrX	79791656	79791706	seqA,6:72537192-T-G,0,0,T,G:0-50	50	100.0	0	50	50	6:72537192-T-G
chrX	81101905	81101955	seqA,6:72537192-T-G,0,0,T,G:0-50	50	100.0	0	50	50	6:72537192-T-G
chrX	82802652	82802702	seqA,6:72537192-T-G,0,0,T,G:0-50	50	100.0	0	50	50	6:72537192-T-G
chrX	140423198	140423247	seqA,6:72641596-C-T,6,72641596,T,C:0-50	36	83.4	0	50	50	6:72641596-C-T
chrX	10840810	10840859	seqA,6:72641596-C-T,6,72641596,T,C:0-50	36	83.4	0	50	50	6:72641596-C-T
chrX	98941230	98941279	seqA,6:72641596-C-T,6,72641596,T,C:0-50	34	81.3	0	50	50	6:72641596-C-T
chrX	112905530	112905555	seqA,6:72641596-C-T,6,72641596,T,C:24-50	22	84.0	24	50	26	6:72641596-C-T
chrX	150327512	150327561	seqA,6:72641596-C-T,6,72641596,T,C:0-50	34	81.3	0	50	50	6:72641596-C-T
chrX	109783281	109783332	seqA,6:72641596-C-T,6,72641596,T,C:0-50	32	88.1	0	50	50	6:72641596-C-T
chrX	25241170	25241193	seqA,6:72641596-C-T,6,72641596,T,C:26-50	22	87.0	26	50	24	6:72641596-C-T
chrY	7165312	7165359	seqA,6:7271879-C-T,6,7271879,A,G:2-50	40	87.3	2	50	48	6:7271879-C-T
chrY	14844278	14844324	seqA,6:7271879-C-T,6,7271879,A,G:9-50	36	97.4	9	50	41	6:7271879-C-T
chrY	14764738	14764769	seqA,6:7271879-C-T,6,7271879,A,G:19-50	31	100.0	19	50	31	6:7271879-C-T
chrY	20340147	20340171	seqA,6:7271879-C-T,6,7271879,A,G:2-26	22	95.9	2	26	24	6:7271879-C-T
chrY	6771070	6771102	seqA,6:7271879-C-T,6,7271879,A,G:6-34	24	96.3	6	34	28	6:7271879-C-T
chrX	136034154	136034368	seqA,6:7271879-C-T,6,7271879,A,G:1-50	44	96.0	1	50	49	6:7271879-C-T
chrX	137427293	137427339	seqA,6:7271879-C-T,6,7271879,A,G:1-50	43	87.0	1	50	49	6:7271879-C-T
chrX	153484622	153484664	seqA,6:7271879-C-T,6,7271879,A,G:8-50	40	97.7	8	50	42	6:7271879-C-T
chrX	16745469	16745514	seqA,6:7271879-C-T,6,7271879,A,G:2-50	42	86.7	2	50	48	6:7271879-C-T
chrX	34640739	34640784	seqA,6:7271879-C-T,6,7271879,A,G:2-50	42	86.7	2	50	48	6:7271879-C-T
chrX	45660534	45660579	seqA,6:7271879-C-T,6,7271879,A,G:2-50	42	86.7	2	50	48	6:7271879-C-T
chrX	100413269	100413314	seqA,6:7271879-C-T,6,7271879,A,G:2-50	42	86.7	2	50	48	6:7271879-C-T
chrX	126519315	126519364	seqA,6:7271879-C-T,6,7271879,A,G:2-50	41	95.6	2	50	48	6:7271879-C-T
chrX	18844549	18844594	seqA,6:7271879-C-T,6,7271879,A,G:2-50	40	84.5	2	50	48	6:7271879-C-T
chrX	41221344	41221389	seqA,6:7271879-C-T,6,7271879,A,G:2-50	40	84.5	2	50	48	6:7271879-C-T
chrX	100308243	100308289	seqA,6:7271879-C-T,6,7271879,A,G:0-50	40	82.3	0	50	50	6:7271879-C-T
chrX	13531560	13531771	seqA,6:7271879-C-T,6,7271879,A,G:4-50	40	97.7	4	50	46	6:7271879-C-T
chrX	22234653	22234684	seqA,6:7271879-C-T,6,7271879,A,G:19-50	31	100.0	19	50	31	6:7271879-C-T
chrX	11928544	11928586	seqA,6:7271879-C-T,6,7271879,A,G:7-50	33	91.5	7	50	43	6:7271879-C-T
chrX	88140366	88140395	seqA,6:7271879-C-T,6,7271879,A,G:2-31	27	96.6	2	31	29	6:7271879-C-T
chrX	144526863	144527059	seqA,6:7271879-C-T,6,7271879,A,G:19-50	30	100.0	19	50	31	6:7271879-C-T
chrY	1784383	1784431	seqA,6:7271879-C-T,6,7271879,A,G:2-50	44	95.9	2	50	48	6:7271879-C-T
chrY	23036647	23036692	seqA,6:7271879-C-T,6,7271879,A,G:2-50	42	86.7	2	50	48	6:7271879-C-T
chrY	2608102	2608162	seqA,6:7271879-C-T,6,7271879,A,G:3-50	42	97.8	3	50	47	6:7271879-C-T
chrY	2318478	2318515	seqA,6:7271879-C-T,6,7271879,A,G:4-44	36	86.5	4	44	40	6:7271879-C-T
chrY	1556972	1557011	seqA,6:7271879-C-T,6,7271879,A,G:7-50	36	82.1	7	50	43	6:7271879-C-T
chrX	1834383	1834431	seqA,6:7271879-C-T,6,7271879,A,G:2-50	44	95.9	2	50	48	6:7271879-C-T
chrX	3636752	3637157	seqA,6:7271879-C-T,6,7271879,A,G:0-50	46	98.0	0	50	50	6:7271879-C-T
chrX	39616252	39616297	seqA,6:7271879-C-T,6,7271879,A,G:2-50	42	86.7	2	50	48	6:7271879-C-T
chrX	54278467	54278512	seqA,6:7271879-C-T,6,7271879,A,G:2-50	42	86.7	2	50	48	6:7271879-C-T
chrX	96731912	96731957	seqA,6:7271879-C-T,6,7271879,A,G:2-50	42	86.7	2	50	48	6:7271879-C-T
chrX	118545432	118545477	seqA,6:7271879-C-T,6,7271879,A,G:2-50	42	86.7	2	50	48	6:7271879-C-T
chrX	118685412	118685457	seqA,6:7271879-C-T,6,7271879,A,G:2-50	42	86.7	2	50	48	6:7271879-C-T
chrX	119027922	119027967	seqA,6:7271879-C-T,6,7271879,A,G:2-50	42	86.7	2	50	48	6:7271879-C-T
chrX	35641942	35641987	seqA,6:7271879-C-T,6,7271879,A,G:3-50	42	91.0	3	50	47	6:7271879-C-T
chrX	16553132	16553177	seqA,6:7271879-C-T,6,7271879,A,G:2-50	40	84.5	2	50	48	6:7271879-C-T
chrX	16750032	16750078	seqA,6:7271879-C-T,6,7271879,A,G:0-50	42	82.7	0	50	50	6:7271879-C-T
chrX	70125872	70125917	seqA,6:7271879-C-T,6,7271879,A,G:2-50	40	84.5	2	50	48	6:7271879-C-T
chrX	131815002	131815047	seqA,6:7271879-C-T,6,7271879,A,G:2-50	40	86.4	2	50	48	6:7271879-C-T
chrX	149196842	149196887	seqA,6:7271879-C-T,6,7271879,A,G:2-50	40	84.5	2	50	48	6:7271879-C-T
chrX	2658102	2658162	seqA,6:7271879-C-T,6,7271879,A,G:3-50	42	97.8	3	50	47	6:7271879-C-T
chrX	78072307	78072347	seqA,6:7271879-C-T,6,7271879,A,G:7-50	39	87.5	7	50	43	6:7271879-C-T
chrY	28503139	28503185	seqA,6:7279532-T-G,6,7279532,T,G:0-46	40	93.5	0	46	46	6:7279532-T-G
chrY	2372519	2372553	seqA,6:7279532-T-G,6,7279532,T,G:0-34	34	100.0	0	34	34	6:7279532-T-G
chrY	2666519	2666553	seqA,6:7279532-T-G,6,7279532,T,G:0-34	32	97.1	0	34	34	6:7279532-T-G
chrY	17544373	17544407	seqA,6:7279532-T-G,6,7279532,T,G:0-34	28	91.2	0	34	34	6:7279532-T-G
chrY	19436410	19436437	seqA,6:7279532-T-G,6,7279532,T,G:7-34	25	96.3	7	34	27	6:7279532-T-G
chrX	24279975	24280025	seqA,6:7279532-T-G,6,7279532,T,G:0-50	48	98.0	0	50	50	6:7279532-T-G
chrX	25291847	25291897	seqA,6:7279532-T-G,6,7279532,T,G:0-50	48	98.0	0	50	50	6:7279532-T-G
chrX	37564434	37564484	seqA,6:7279532-T-G,6,7279532,T,G:0-50	46	96.0	0	50	50	6:7279532-T-G
chrX	68542161	68542207	seqA,6:7279532-T-G,6,7279532,T,G:0-46	46	100.0	0	46	46	6:7279532-T-G
chrX	102325227	102325276	seqA,6:7279532-T-G,6,7279532,T,G:0-49	43	93.9	0	49	49	6:7279532-T-G
chrX	15066797	15066843	seqA,6:7279532-T-G,6,7279532,T,G:0-46	42	95.7	0	46	46	6:7279532-T-G
chrX	48239805	48239851	seqA,6:7279532-T-G,6,7279532,T,G:0-46	42	95.7	0	46	46	6:7279532-T-G
chrX	99858574	99858624	seqA,6:7279532-T-G,6,7279532,T,G:0-50	42	92.0	0	50	50	6:7279532-T-G
chrX	69341933	69341977	seqA,6:7279532-T-G,6,7279532,T,G:0-44	40	95.5	0	44	44	6:7279532-T-G
chrX	23308698	23308744	seqA,6:7279532-T-G,6,7279532,T,G:0-46	40	93.5	0	46	46	6:7279532-T-G
chrX	46986869	46986910	seqA,6:7279532-T-G,6,7279532,T,G:5-46	37	95.2	5	46	41	6:7279532-T-G
chrX	2422519	2422553	seqA,6:7279532-T-G,6,7279532,T,G:0-34	34	100.0	0	34	34	6:7279532-T-G
chrX	119681420	119681456	seqA,6:7279532-T-G,6,7279532,T,G:0-36	30	91.7	0	36	36	6:7279532-T-G
chrX	68440395	68440776	seqA,6:7279532-T-G,6,7279532,T,G:0-34	33	100.0	0	34	34	6:7279532-T-G
chrX	16945627	16945657	seqA,6:7279532-T-G,6,7279532,T,G:4-34	28	96.7	4	34	30	6:7279532-T-G
chrX	3568298	3568318	seqA,6:7279532-T-G,6,7279532,T,G:0-20	20	100.0	0	20	20	6:7279532-T-G
chrY	14545063	14545109	seqA,6:7279532-T-G,6,7279532,T,G:0-46	38	91.4	0	46	46	6:7279532-T-G
chrY	14485432	14485475	seqA,6:7279532-T-G,6,7279532,T,G:9-46	36	100.0	9	46	37	6:7279532-T-G
chrY	15811490	15811526	seqA,6:7279532-T-G,6,7279532,T,G:0-36	32	94.5	0	36	36	6:7279532-T-G
chrX	41124127	41124177	seqA,6:7279532-T-G,6,7279532,T,G:0-50	42	92.0	0	50	50	6:7279532-T-G
chrX	48274491	48274537	seqA,6:7279532-T-G,6,7279532,T,G:0-46	42	95.7	0	46	46	6:7279532-T-G
chrX	123413815	123413859	seqA,6:7279532-T-G,6,7279532,T,G:0-44	40	95.5	0	44	44	6:7279532-T-G
chrX	153772606	153772652	seqA,6:7279532-T-G,6,7279532,T,G:4-50	40	93.5	4	50	46	6:7279532-T-G
chrX	18839765	18839811	seqA,6:7279532-T-G,6,7279532,T,G:0-46	38	91.4	0	46	46	6:7279532-T-G
chrX	73211913	73211958	seqA,6:7279532-T-G,6,7279532,T,G:1-46	37	91.2	1	46	45	6:7279532-T-G
chrX	100764623	100764666	seqA,6:7279532-T-G,6,7279532,T,G:3-46	37	93.1	3	46	43	6:7279532-T-G
chrX	43504381	43504427	seqA,6:7279532-T-G,6,7279532,T,G:0-46	36	89.2	0	46	46	6:7279532-T-G
chrX	44670941	44671268	seqA,6:7279532-T-G,6,7279532,T,G:1-43	39	97.7	1	43	42	6:7279532-T-G
chrX	96106349	96106383	seqA,6:7279532-T-G,6,7279532,T,G:0-34	34	100.0	0	34	34	6:7279532-T-G
chrX	12365598	12365636	seqA,6:7279532-T-G,6,7279532,T,G:0-38	34	94.8	0	38	38	6:7279532-T-G
chrX	129004580	129004613	seqA,6:7279532-T-G,6,7279532,T,G:5-38	31	97.0	5	38	33	6:7279532-T-G
chrX	69109228	69109259	seqA,6:7279532-T-G,6,7279532,T,G:3-34	31	100.0	3	34	31	6:7279532-T-G
chrX	146868000	146868034	seqA,6:7279532-T-G,6,7279532,T,G:0-34	30	94.2	0	34	34	6:7279532-T-G
chrX	106942400	106942434	seqA,6:7279532-T-G,6,7279532,T,G:0-34	30	94.2	0	34	34	6:7279532-T-G
chrX	6307138	6307169	seqA,6:7279532-T-G,6,7279532,T,G:3-34	29	96.8	3	34	31	6:7279532-T-G
chrY	453800	453850	seqA,6:7279573-G-A,6,7279573,T,C:0-50	44	94.0	0	50	50	6:7279573-G-A
chrY	1844480	1844531	seqA,6:7279573-G-A,6,7279573,T,C:0-50	45	96.0	0	50	50	6:7279573-G-A
chrY	13941835	13941886	seqA,6:7279573-G-A,6,7279573,T,C:0-50	43	94.0	0	50	50	6:7279573-G-A
chrY	2072340	2072390	seqA,6:7279573-G-A,6,7279573,T,C:0-50	40	90.0	0	50	50	6:7279573-G-A
chrY	17159115	17159166	seqA,6:7279573-G-A,6,7279573,T,C:0-50	41	92.0	0	50	50	6:7279573-G-A
chrY	2564580	2564630	seqA,6:7279573-G-A,6,7279573,T,C:0-49	42	93.8	0	49	49	6:7279573-G-A
chrY	642900	642949	seqA,6:7279573-G-A,6,7279573,T,C:0-50	36	81.7	0	50	50	6:7279573-G-A
chrY	1962060	1962124	seqA,6:7279573-G-A,6,7279573,T,C:0-50	37	97.5	0	50	50	6:7279573-G-A
chrY	2203630	2203682	seqA,6:7279573-G-A,6,7279573,T,C:0-50	30	96.9	0	50	50	6:7279573-G-A
chrY	2854964	2854986	seqA,6:7279573-G-A,6,7279573,T,C:28-50	22	100.0	28	50	22	6:7279573-G-A
chrY	1630496	1630517	seqA,6:7279573-G-A,6,7279573,T,C:29-50	21	100.0	29	50	21	6:7279573-G-A
chrY	1630860	1630880	seqA,6:7279573-G-A,6,7279573,T,C:0-20	20	100.0	0	20	20	6:7279573-G-A
chrX	18219750	18219800	seqA,6:7279573-G-A,6,7279573,T,C:0-50	48	98.0	0	50	50	6:7279573-G-A
chrX	18957750	18957800	seqA,6:7279573-G-A,6,7279573,T,C:0-50	48	98.0	0	50	50	6:7279573-G-A
chrX	14025785	14025835	seqA,6:7279573-G-A,6,7279573,T,C:0-50	46	96.0	0	50	50	6:7279573-G-A
chrX	40979890	40979940	seqA,6:7279573-G-A,6,7279573,T,C:0-50	46	96.0	0	50	50	6:7279573-G-A
chrX	55760535	55760585	seqA,6:7279573-G-A,6,7279573,T,C:0-50	46	96.0	0	50	50	6:7279573-G-A
chrX	62699250	62699300	seqA,6:7279573-G-A,6,7279573,T,C:0-50	46	96.0	0	50	50	6:7279573-G-A
chrX	503800	503850	seqA,6:7279573-G-A,6,7279573,T,C:0-50	44	94.0	0	50	50	6:7279573-G-A
chrX	1894480	1894531	seqA,6:7279573-G-A,6,7279573,T,C:0-50	45	96.0	0	50	50	6:7279573-G-A
chrX	25093920	25093970	seqA,6:7279573-G-A,6,7279573,T,C:0-50	44	94.0	0	50	50	6:7279573-G-A
chrX	70749060	70749110	seqA,6:7279573-G-A,6,7279573,T,C:0-50	44	94.0	0	50	50	6:7279573-G-A
chrX	94225815	94225865	seqA,6:7279573-G-A,6,7279573,T,C:0-50	44	94.0	0	50	50	6:7279573-G-A
chrX	120371095	120371145	seqA,6:7279573-G-A,6,7279573,T,C:0-50	44	94.0	0	50	50	6:7279573-G-A
chrX	139644050	139644100	seqA,6:7279573-G-A,6,7279573,T,C:0-50	44	94.0	0	50	50	6:7279573-G-A
chrX	153270850	153270900	seqA,6:7279573-G-A,6,7279573,T,C:0-50	44	94.0	0	50	50	6:7279573-G-A
chrX	153271175	153271225	seqA,6:7279573-G-A,6,7279573,T,C:0-50	44	94.0	0	50	50	6:7279573-G-A
chrX	19784760	19784810	seqA,6:7279573-G-A,6,7279573,T,C:0-50	42	92.0	0	50	50	6:7279573-G-A
chrY	130534	130584	seqA,6:7279573-G-A,6,7279573,T,C:0-50	46	96.0	0	50	50	6:7279573-G-A
chrY	599253	599304	seqA,6:7279573-G-A,6,7279573,T,C:0-50	47	98.0	0	50	50	6:7279573-G-A
chrY	1206841	1207064	seqA,6:7279573-G-A,6,7279573,T,C:0-50	47	98.0	0	50	50	6:7279573-G-A
chrY	13206615	13206664	seqA,6:7279573-G-A,6,7279573,T,C:0-50	44	89.8	0	50	50	6:7279573-G-A
chrY	868327	868376	seqA,6:7279573-G-A,6,7279573,T,C:0-50	42	87.8	0	50	50	6:7279573-G-A
chrY	977231	977296	seqA,6:7279573-G-A,6,7279573,T,C:0-50	43	94.0	0	50	50	6:7279573-G-A
chrY	1310447	1310496	seqA,6:7279573-G-A,6,7279573,T,C:0-50	42	87.8	0	50	50	6:7279573-G-A
chrY	771877	771926	seqA,6:7279573-G-A,6,7279573,T,C:0-50	40	85.8	0	50	50	6:7279573-G-A
chrY	665984	666031	seqA,6:7279573-G-A,6,7279573,T,C:0-50	40	83.0	0	50	50	6:7279573-G-A
chrY	24906230	24906279	seqA,6:7279573-G-A,6,7279573,T,C:0-50	40	89.2	0	50	50	6:7279573-G-A
chrY	1732860	1733171	seqA,6:7279573-G-A,6,7279573,T,C:0-50	42	97.8	0	50	50	6:7279573-G-A
chrY	1288944	1289004	seqA,6:7279573-G-A,6,7279573,T,C:0-50	40	97.7	0	50	50	6:7279573-G-A
chrY	4275086	4275316	seqA,6:7279573-G-A,6,7279573,T,C:0-50	40	97.7	0	50	50	6:7279573-G-A
chrY	15862990	15863036	seqA,6:7279573-G-A,6,7279573,T,C:0-50	37	84.7	0	50	50	6:7279573-G-A
chrY	28655521	28655569	seqA,6:7279573-G-A,6,7279573,T,C:0-50	35	87.2	0	50	50	6:7279573-G-A
chrY	2814869	2814931	seqA,6:7279573-G-A,6,7279573,T,C:0-50	33	94.5	0	50	50	6:7279573-G-A
chrX	13222904	13222954	seqA,6:7279573-G-A,6,7279573,T,C:0-50	48	98.0	0	50	50	6:7279573-G-A
chrX	65368541	65368591	seqA,6:7279573-G-A,6,7279573,T,C:0-50	48	98.0	0	50	50	6:7279573-G-A
chrX	95885481	95885531	seqA,6:7279573-G-A,6,7279573,T,C:0-50	48	98.0	0	50	50	6:7279573-G-A
chrX	92750990	92751039	seqA,6:7279573-G-A,6,7279573,T,C:0-49	47	98.0	0	49	49	6:7279573-G-A
chrX	180534	180584	seqA,6:7279573-G-A,6,7279573,T,C:0-50	46	96.0	0	50	50	6:7279573-G-A
chrX	649253	649304	seqA,6:7279573-G-A,6,7279573,T,C:0-50	47	98.0	0	50	50	6:7279573-G-A
chrX	6832036	6832086	seqA,6:7279573-G-A,6,7279573,T,C:0-50	46	96.0	0	50	50	6:7279573-G-A
chrX	7343046	7343096	seqA,6:7279573-G-A,6,7279573,T,C:0-50	46	96.0	0	50	50	6:7279573-G-A
chrX	54118806	54118856	seqA,6:7279573-G-A,6,7279573,T,C:0-50	46	96.0	0	50	50	6:7279573-G-A
chrX	73797371	73797421	seqA,6:7279573-G-A,6,7279573,T,C:0-50	46	96.0	0	50	50	6:7279573-G-A
chrX	112214549	112214599	seqA,6:7279573-G-A,6,7279573,T,C:0-50	46	96.0	0	50	50	6:7279573-G-A
chrX	145054701	145054751	seqA,6:7279573-G-A,6,7279573,T,C:0-50	46	96.0	0	50	50	6:7279573-G-A
chrX	151367666	151367716	seqA,6:7279573-G-A,6,7279573,T,C:0-50	46	96.0	0	50	50	6:7279573-G-A
chrX	21223436	21223486	seqA,6:7279573-G-A,6,7279573,T,C:0-50	44	94.0	0	50	50	6:7279573-G-A
chrX	87709026	87709076	seqA,6:7279573-G-A,6,7279573,T,C:0-50	44	94.0	0	50	50	6:7279573-G-A
chrX	87914781	87914831	seqA,6:7279573-G-A,6,7279573,T,C:0-50	44	94.0	0	50	50	6:7279573-G-A
chrX	67963719	67963739	seqA,6:72892705-CA,6,72892705,A,C:16-36	20	100.0	16	36	20	6:72892705-CA
chrX	125000431	125000452	seqA,6:7297674-T-C,6,7297674,T,C:6-27	21	100.0	6	27	21	6:7297674-T-C
chrY	16625765	16625802	seqA,6:7316517-T-C,6,7316517,A,G:13-50	25	83.8	13	50	37	6:7316517-T-C
chrY	25223714	25224002	seqA,6:7316892-C-T,6,7316892,T,C:0-50	43	94.0	0	50	50	6:7316892-C-T
chrY	26857458	26857746	seqA,6:7316892-C-T,6,7316892,T,C:0-50	43	94.0	0	50	50	6:7316892-C-T
chrY	21208120	21208286	seqA,6:7316892-C-T,6,7316892,T,C:3-50	40	93.5	3	50	47	6:7316892-C-T
chrY	26857897	26857936	seqA,6:7316892-C-T,6,7316892,T,C:0-39	35	94.9	0	39	39	6:7316892-C-T
chrY	3451917	3490974	seqA,6:7316892-C-T,6,7316892,T,C:0-50	43	93.9	0	50	50	6:7316892-C-T
chrY	25224153	25224314	seqA,6:7316892-C-T,6,7316892,T,C:0-42	37	95.3	0	42	42	6:7316892-C-T
chrY	22084900	22085189	seqA,6:7316892-C-T,6,7316892,T,C:0-44	37	93.2	0	44	44	6:7316892-C-T
chrY	14278980	14279013	seqA,6:7316892-C-T,6,7316892,T,C:5-38	31	97.0	5	38	33	6:7316892-C-T
chrY	25223993	25224154	seqA,6:7316892-C-T,6,7316892,T,C:0-42	35	92.7	0	42	42	6:7316892-C-T
chrY	26857737	26857898	seqA,6:7316892-C-T,6,7316892,T,C:0-42	35	92.7	0	42	42	6:7316892-C-T
chrY	19465975	19466013	seqA,6:7316892-C-T,6,7316892,T,C:0-38	30	89.5	0	38	38	6:7316892-C-T
chrY	27387305	27387337	seqA,6:7316892-C-T,6,7316892,T,C:12-44	28	93.8	12	44	32	6:7316892-C-T
chrY	6807282	6807313	seqA,6:7316892-C-T,6,7316892,T,C:19-50	27	93.6	19	50	31	6:7316892-C-T
chrY	18372600	18372631	seqA,6:7316892-C-T,6,7316892,T,C:19-50	27	93.6	19	50	31	6:7316892-C-T
chrY	18378723	18378754	seqA,6:7316892-C-T,6,7316892,T,C:19-50	27	93.6	19	50	31	6:7316892-C-T
chrY	19123705	19123735	seqA,6:7316892-C-T,6,7316892,T,C:20-50	26	93.4	20	50	30	6:7316892-C-T
chrX	113513489	113513539	seqA,6:7316892-C-T,6,7316892,T,C:0-50	46	96.0	0	50	50	6:7316892-C-T
chrX	7971011	7971061	seqA,6:7316892-C-T,6,7316892,T,C:0-50	44	94.0	0	50	50	6:7316892-C-T
chrX	45523848	45523898	seqA,6:7316892-C-T,6,7316892,T,C:0-50	44	94.0	0	50	50	6:7316892-C-T
chrX	76216869	76216919	seqA,6:7316892-C-T,6,7316892,T,C:0-50	44	94.0	0	50	50	6:7316892-C-T
chrX	87063481	87063531	seqA,6:7316892-C-T,6,7316892,T,C:0-50	44	94.0	0	50	50	6:7316892-C-T
chrX	88001161	88001211	seqA,6:7316892-C-T,6,7316892,T,C:0-50	44	94.0	0	50	50	6:7316892-C-T
chrX	102371669	102371719	seqA,6:7316892-C-T,6,7316892,T,C:0-50	44	94.0	0	50	50	6:7316892-C-T
chrX	108991910	108991960	seqA,6:7316892-C-T,6,7316892,T,C:0-50	44	94.0	0	50	50	6:7316892-C-T
chrX	109118909	109118959	seqA,6:7316892-C-T,6,7316892,T,C:0-50	44	94.0	0	50	50	6:7316892-C-T
chrX	124289103	124289153	seqA,6:7316892-C-T,6,7316892,T,C:0-50	44	94.0	0	50	50	6:7316892-C-T
chrX	138085854	138085904	seqA,6:7316892-C-T,6,7316892,T,C:0-50	44	94.0	0	50	50	6:7316892-C-T
chrX	141833057	141833107	seqA,6:7316892-C-T,6,7316892,T,C:0-50	44	94.0	0	50	50	6:7316892-C-T
chrX	112097913	112097962	seqA,6:7316892-C-T,6,7316892,T,C:0-49	43	93.9	0	49	49	6:7316892-C-T
chrX	84111278	84111328	seqA,6:7316892-C-T,6,7316892,T,C:0-50	42	92.0	0	50	50	6:7316892-C-T
chrX	108992230	108992280	seqA,6:7316892-C-T,6,7316892,T,C:0-50	42	92.0	0	50	50	6:7316892-C-T
chrX	124452500	124452550	seqA,6:7316892-C-T,6,7316892,T,C:0-50	42	92.0	0	50	50	6:7316892-C-T
chrY	16618076	16618126	seqA,6:7316892-C-T,6,7316892,T,C:0-50	44	94.0	0	50	50	6:7316892-C-T
chrY	16426876	16426926	seqA,6:7316892-C-T,6,7316892,T,C:0-50	42	92.0	0	50	50	6:7316892-C-T
chrY	16625239	16625289	seqA,6:7316892-C-T,6,7316892,T,C:0-50	42	92.0	0	50	50	6:7316892-C-T
chrY	25488995	25489123	seqA,6:7316892-C-T,6,7316892,T,C:0-50	45	96.0	0	50	50	6:7316892-C-T
chrY	27104654	27104782	seqA,6:7316892-C-T,6,7316892,T,C:0-50	45	96.0	0	50	50	6:7316892-C-T
chrY	8807152	8807202	seqA,6:7316892-C-T,6,7316892,T,C:0-50	40	90.0	0	50	50	6:7316892-C-T
chrY	16009583	16009633	seqA,6:7316892-C-T,6,7316892,T,C:0-50	40	90.0	0	50	50	6:7316892-C-T
chrY	16421669	16421719	seqA,6:7316892-C-T,6,7316892,T,C:0-50	40	90.0	0	50	50	6:7316892-C-T
chrY	17372542	17372592	seqA,6:7316892-C-T,6,7316892,T,C:0-50	40	90.0	0	50	50	6:7316892-C-T
chrY	21042565	21042615	seqA,6:7316892-C-T,6,7316892,T,C:0-50	40	90.0	0	50	50	6:7316892-C-T
chrY	16000202	16000410	seqA,6:7316892-C-T,6,7316892,T,C:0-50	43	94.0	0	50	50	6:7316892-C-T
chrY	23569642	23569683	seqA,6:7316892-C-T,6,7316892,T,C:0-41	37	95.2	0	41	41	6:7316892-C-T
chrY	25488683	25488724	seqA,6:7316892-C-T,6,7316892,T,C:1-42	35	92.7	1	42	41	6:7316892-C-T
chrY	27104342	27104383	seqA,6:7316892-C-T,6,7316892,T,C:1-42	35	92.7	1	42	41	6:7316892-C-T
chrY	19155504	19155674	seqA,6:7316892-C-T,6,7316892,T,C:0-44	37	93.2	0	44	44	6:7316892-C-T
chrY	28329586	28329630	seqA,6:7316892-C-T,6,7316892,T,C:0-44	34	88.7	0	44	44	6:7316892-C-T
chrX	8090195	8090245	seqA,6:7316892-C-T,6,7316892,T,C:0-50	44	94.0	0	50	50	6:7316892-C-T
chrX	16594239	16594289	seqA,6:7316892-C-T,6,7316892,T,C:0-50	44	94.0	0	50	50	6:7316892-C-T
chrX	35517941	35517991	seqA,6:7316892-C-T,6,7316892,T,C:0-50	44	94.0	0	50	50	6:7316892-C-T
chrX	68637151	68637201	seqA,6:7316892-C-T,6,7316892,T,C:0-50	44	94.0	0	50	50	6:7316892-C-T
chrX	116529189	116529239	seqA,6:7316892-C-T,6,7316892,T,C:0-50	44	94.0	0	50	50	6:7316892-C-T
chrX	118468104	118468154	seqA,6:7316892-C-T,6,7316892,T,C:0-50	44	94.0	0	50	50	6:7316892-C-T
chrX	124390029	124390079	seqA,6:7316892-C-T,6,7316892,T,C:0-50	44	94.0	0	50	50	6:7316892-C-T
chrX	134460045	134460095	seqA,6:7316892-C-T,6,7316892,T,C:0-50	44	94.0	0	50	50	6:7316892-C-T
chrX	138403508	138403558	seqA,6:7316892-C-T,6,7316892,T,C:0-50	44	94.0	0	50	50	6:7316892-C-T
chrX	148840732	148840782	seqA,6:7316892-C-T,6,7316892,T,C:0-50	44	94.0	0	50	50	6:7316892-C-T
chrX	26223582	26223632	seqA,6:7316892-C-T,6,7316892,T,C:0-50	42	92.0	0	50	50	6:7316892-C-T
chrX	39135380	39135430	seqA,6:7316892-C-T,6,7316892,T,C:0-50	42	92.0	0	50	50	6:7316892-C-T
chrX	68172503	68172553	seqA,6:7316892-C-T,6,7316892,T,C:0-50	42	92.0	0	50	50	6:7316892-C-T
chrX	116903661	116903711	seqA,6:7316892-C-T,6,7316892,T,C:0-50	42	92.0	0	50	50	6:7316892-C-T
chrX	92491282	92491331	seqA,6:7316892-C-T,6,7316892,T,C:1-50	41	91.9	1	50	49	6:7316892-C-T
chrX	119024683	119025149	seqA,6:7316892-C-T,6,7316892,T,C:0-50	45	96.0	0	50	50	6:7316892-C-T
chrX	153099322	153099342	seqA,6:7320698-C-T,6,7320698,T,C:3-23	20	100.0	3	23	20	6:7320698-C-T
chrY	16428114	16428134	seqA,6:73351026-G-A,6,73351026,A,G:8-28	20	100.0	8	28	20	6:73351026-G-A
chrY	19600145	19600189	seqA,6:7353704-A-G,6,7353704,A,G:0-50	41	83.8	0	50	50	6:7353704-A-G
chrY	3959725	3959758	seqA,6:7353704-A-G,6,7353704,A,G:1-34	31	97.0	1	34	33	6:7353704-A-G
chrY	2773299	2773333	seqA,6:7353704-A-G,6,7353704,A,G:0-34	30	94.2	0	34	34	6:7353704-A-G
chrY	17523520	17523554	seqA,6:7353704-A-G,6,7353704,A,G:0-34	30	94.2	0	34	34	6:7353704-A-G
chrY	15178286	15178323	seqA,6:7353704-A-G,6,7353704,A,G:7-50	32	77.8	7	50	43	6:7353704-A-G
chrY	19661658	19661687	seqA,6:7353704-A-G,6,7353704,A,G:0-29	29	100.0	0	29	29	6:7353704-A-G
chrY	2951280	2951488	seqA,6:7353704-A-G,6,7353704,A,G:0-30	29	100.0	0	30	30	6:7353704-A-G
chrY	4716179	4716202	seqA,6:7353704-A-G,6,7353704,A,G:11-34	23	100.0	11	34	23	6:7353704-A-G
chrY	3333870	3334118	seqA,6:7353704-A-G,6,7353704,A,G:0-30	27	96.7	0	30	30	6:7353704-A-G
chrY	17044970	17044992	seqA,6:7353704-A-G,6,7353704,A,G:11-33	22	100.0	11	33	22	6:7353704-A-G
chrY	20688504	20688524	seqA,6:7353704-A-G,6,7353704,A,G:10-30	20	100.0	10	30	20	6:7353704-A-G
chrX	40659510	40659554	seqA,6:7353704-A-G,6,7353704,A,G:0-50	41	83.8	0	50	50	6:7353704-A-G
chrX	112171600	112171644	seqA,6:7353704-A-G,6,7353704,A,G:0-50	41	83.8	0	50	50	6:7353704-A-G
chrX	132854115	132854159	seqA,6:7353704-A-G,6,7353704,A,G:0-50	41	83.8	0	50	50	6:7353704-A-G
chrX	147565833	147565877	seqA,6:7353704-A-G,6,7353704,A,G:0-50	41	83.8	0	50	50	6:7353704-A-G
chrX	149294630	149294673	seqA,6:7353704-A-G,6,7353704,A,G:1-50	40	83.4	1	50	49	6:7353704-A-G
chrX	42519000	42519044	seqA,6:7353704-A-G,6,7353704,A,G:0-50	39	81.4	0	50	50	6:7353704-A-G
chrX	67189822	67189866	seqA,6:7353704-A-G,6,7353704,A,G:0-50	39	81.4	0	50	50	6:7353704-A-G
chrX	83939439	83939483	seqA,6:7353704-A-G,6,7353704,A,G:0-50	39	81.4	0	50	50	6:7353704-A-G
chrX	86807435	86807479	seqA,6:7353704-A-G,6,7353704,A,G:0-50	39	81.4	0	50	50	6:7353704-A-G
chrX	115082499	115082543	seqA,6:7353704-A-G,6,7353704,A,G:0-50	39	81.4	0	50	50	6:7353704-A-G
chrX	126612222	126612266	seqA,6:7353704-A-G,6,7353704,A,G:0-50	39	81.4	0	50	50	6:7353704-A-G
chrX	151488574	151488618	seqA,6:7353704-A-G,6,7353704,A,G:0-50	39	81.4	0	50	50	6:7353704-A-G
chrX	80350221	80350265	seqA,6:7353704-A-G,6,7353704,A,G:0-50	40	83.4	0	50	50	6:7353704-A-G
chrX	11266918	11266952	seqA,6:7353704-A-G,6,7353704,A,G:0-34	34	100.0	0	34	34	6:7353704-A-G
chrX	21793811	21793855	seqA,6:7353704-A-G,6,7353704,A,G:0-50	39	83.0	0	50	50	6:7353704-A-G
chrX	39209432	39209466	seqA,6:7353704-A-G,6,7353704,A,G:0-34	34	100.0	0	34	34	6:7353704-A-G
chrY	20579583	20579627	seqA,6:7353704-A-G,6,7353704,A,G:0-50	41	83.8	0	50	50	6:7353704-A-G
chrY	15844812	15844856	seqA,6:7353704-A-G,6,7353704,A,G:0-50	39	81.4	0	50	50	6:7353704-A-G
chrY	1847068	1847102	seqA,6:7353704-A-G,6,7353704,A,G:0-34	32	97.1	0	34	34	6:7353704-A-G
chrY	20518090	20518119	seqA,6:7353704-A-G,6,7353704,A,G:0-29	29	100.0	0	29	29	6:7353704-A-G
chrY	2918276	2918303	seqA,6:7353704-A-G,6,7353704,A,G:7-34	27	100.0	7	34	27	6:7353704-A-G
chrY	21910025	21910048	seqA,6:7353704-A-G,6,7353704,A,G:7-30	23	100.0	7	30	23	6:7353704-A-G
chrY	6690363	6690386	seqA,6:7353704-A-G,6,7353704,A,G:7-30	21	95.7	7	30	23	6:7353704-A-G
chrY	20955654	20955674	seqA,6:7353704-A-G,6,7353704,A,G:10-30	20	100.0	10	30	20	6:7353704-A-G
chrY	6607072	6607092	seqA,6:7353704-A-G,6,7353704,A,G:14-34	20	100.0	14	34	20	6:7353704-A-G
chrX	17320522	17320566	seqA,6:7353704-A-G,6,7353704,A,G:0-50	41	83.8	0	50	50	6:7353704-A-G
chrX	109150263	109150307	seqA,6:7353704-A-G,6,7353704,A,G:0-50	41	83.8	0	50	50	6:7353704-A-G
chrX	143505441	143505485	seqA,6:7353704-A-G,6,7353704,A,G:0-50	41	83.8	0	50	50	6:7353704-A-G
chrX	21251537	21251581	seqA,6:7353704-A-G,6,7353704,A,G:0-50	39	81.4	0	50	50	6:7353704-A-G
chrX	41889532	41889576	seqA,6:7353704-A-G,6,7353704,A,G:0-50	39	81.4	0	50	50	6:7353704-A-G
chrX	44883469	44883513	seqA,6:7353704-A-G,6,7353704,A,G:0-50	39	81.4	0	50	50	6:7353704-A-G
chrX	54635374	54635418	seqA,6:7353704-A-G,6,7353704,A,G:0-50	39	81.4	0	50	50	6:7353704-A-G
chrX	136429128	136429172	seqA,6:7353704-A-G,6,7353704,A,G:0-50	39	81.4	0	50	50	6:7353704-A-G
chrX	138135499	138135543	seqA,6:7353704-A-G,6,7353704,A,G:0-50	39	81.4	0	50	50	6:7353704-A-G
chrX	139327631	139327675	seqA,6:7353704-A-G,6,7353704,A,G:0-50	39	81.4	0	50	50	6:7353704-A-G
chrX	147817728	147817772	seqA,6:7353704-A-G,6,7353704,A,G:0-50	39	81.4	0	50	50	6:7353704-A-G
chrX	150618955	150618999	seqA,6:7353704-A-G,6,7353704,A,G:0-50	39	81.4	0	50	50	6:7353704-A-G
chrX	25439058	25439102	seqA,6:7353704-A-G,6,7353704,A,G:0-50	39	79.6	0	50	50	6:7353704-A-G
chrX	43905564	43905605	seqA,6:7353704-A-G,6,7353704,A,G:3-50	38	82.5	3	50	47	6:7353704-A-G
chrX	71105349	71105392	seqA,6:7353704-A-G,6,7353704,A,G:1-50	38	81.0	1	50	49	6:7353704-A-G
chrX	75531963	75532006	seqA,6:7353704-A-G,6,7353704,A,G:0-49	38	81.0	0	49	49	6:7353704-A-G
chrY	20089137	20089185	seqA,6:73651095-G-C,6,73651095,G,C:0-48	42	93.8	0	48	48	6:73651095-G-C
chrY	27718909	27718963	seqA,6:73651095-G-C,6,73651095,G,C:3-49	42	97.8	3	49	46	6:73651095-G-C
chrY	18872060	18872102	seqA,6:73651095-G-C,6,73651095,G,C:0-46	41	85.8	0	46	46	6:73651095-G-C
chrY	765567	765961	seqA,6:73651095-G-C,6,73651095,G,C:0-45	43	100.0	0	45	45	6:73651095-G-C
chrY	770367	770426	seqA,6:73651095-G-C,6,73651095,G,C:0-41	38	97.6	0	41	41	6:73651095-G-C
chrY	16434364	16434475	seqA,6:73651095-G-C,6,73651095,G,C:0-46	41	97.8	0	46	46	6:73651095-G-C
chrY	21011275	21011404	seqA,6:73651095-G-C,6,73651095,G,C:0-48	40	93.8	0	48	48	6:73651095-G-C
chrY	27127523	27127575	seqA,6:73651095-G-C,6,73651095,G,C:0-49	41	95.5	0	49	49	6:73651095-G-C
chrY	20280168	20280202	seqA,6:73651095-G-C,6,73651095,G,C:0-37	33	85.3	0	37	37	6:73651095-G-C
chrY	433344	433378	seqA,6:73651095-G-C,6,73651095,G,C:15-49	31	97.0	15	49	34	6:73651095-G-C
chrY	7108869	7108925	seqA,6:73651095-G-C,6,73651095,G,C:0-38	32	94.6	0	38	38	6:73651095-G-C
chrY	23666438	23666473	seqA,6:73651095-G-C,6,73651095,G,C:4-37	29	97.0	4	37	33	6:73651095-G-C
chrY	23689978	23690013	seqA,6:73651095-G-C,6,73651095,G,C:4-37	29	97.0	4	37	33	6:73651095-G-C
chrY	24566333	24566368	seqA,6:73651095-G-C,6,73651095,G,C:4-37	29	97.0	4	37	33	6:73651095-G-C
chrY	23713518	23713553	seqA,6:73651095-G-C,6,73651095,G,C:4-37	29	97.0	4	37	33	6:73651095-G-C
chrY	4432612	4432641	seqA,6:73651095-G-C,6,73651095,G,C:13-43	26	89.3	13	43	30	6:73651095-G-C
chrX	37383273	37383326	seqA,6:73651095-G-C,6,73651095,G,C:0-49	46	98.0	0	49	49	6:73651095-G-C
chrX	40345486	40345532	seqA,6:73651095-G-C,6,73651095,G,C:3-49	44	97.9	3	49	46	6:73651095-G-C
chrX	72085916	72086010	seqA,6:73651095-G-C,6,73651095,G,C:0-49	45	98.0	0	49	49	6:73651095-G-C
chrX	122490107	122490161	seqA,6:73651095-G-C,6,73651095,G,C:0-46	43	97.9	0	46	46	6:73651095-G-C
chrX	24138618	24138663	seqA,6:73651095-G-C,6,73651095,G,C:0-45	39	93.4	0	45	45	6:73651095-G-C
chrX	68210913	68210971	seqA,6:73651095-G-C,6,73651095,G,C:0-48	41	93.8	0	48	48	6:73651095-G-C
chrX	3335124	3335189	seqA,6:73651095-G-C,6,73651095,G,C:0-49	40	91.7	0	49	49	6:73651095-G-C
chrX	6137373	6137623	seqA,6:73651095-G-C,6,73651095,G,C:0-49	46	100.0	0	49	49	6:73651095-G-C
chrX	105236006	105236091	seqA,6:73651095-G-C,6,73651095,G,C:0-41	40	100.0	0	41	41	6:73651095-G-C
chrX	112369279	112369324	seqA,6:73651095-G-C,6,73651095,G,C:4-49	40	97.7	4	49	45	6:73651095-G-C
chrX	815567	815961	seqA,6:73651095-G-C,6,73651095,G,C:0-45	43	100.0	0	45	45	6:73651095-G-C
chrX	35281114	35281186	seqA,6:73651095-G-C,6,73651095,G,C:0-48	42	95.9	0	48	48	6:73651095-G-C
chrX	134864917	134864988	seqA,6:73651095-G-C,6,73651095,G,C:1-49	43	98.0	1	49	48	6:73651095-G-C
chrX	134882192	134882263	seqA,6:73651095-G-C,6,73651095,G,C:1-49	43	98.0	1	49	48	6:73651095-G-C
chrX	820367	820426	seqA,6:73651095-G-C,6,73651095,G,C:0-41	38	97.6	0	41	41	6:73651095-G-C
chrX	6009914	6009968	seqA,6:73651095-G-C,6,73651095,G,C:0-47	39	93.7	0	47	47	6:73651095-G-C
chrY	16227861	16227915	seqA,6:73651095-G-C,6,73651095,G,C:0-50	45	96.0	0	50	50	6:73651095-G-C
chrY	7445996	7446056	seqA,6:73651095-G-C,6,73651095,G,C:0-49	44	96.0	0	49	49	6:73651095-G-C
chrY	398828	398885	seqA,6:73651095-G-C,6,73651095,G,C:3-49	41	95.7	3	49	46	6:73651095-G-C
chrY	16342526	16342722	seqA,6:73651095-G-C,6,73651095,G,C:0-46	44	100.0	0	46	46	6:73651095-G-C
chrY	19438525	19438582	seqA,6:73651095-G-C,6,73651095,G,C:0-45	42	100.0	0	45	45	6:73651095-G-C
chrY	9980725	9980789	seqA,6:73651095-G-C,6,73651095,G,C:0-45	37	93.4	0	45	45	6:73651095-G-C
chrY	16947253	16947322	seqA,6:73651095-G-C,6,73651095,G,C:0-44	36	92.9	0	44	44	6:73651095-G-C
chrY	20632854	20632887	seqA,6:73651095-G-C,6,73651095,G,C:0-25	24	100.0	0	25	25	6:73651095-G-C
chrY	3468536	3468556	seqA,6:73651095-G-C,6,73651095,G,C:20-40	20	100.0	20	40	20	6:73651095-G-C
chrX	117233857	117233903	seqA,6:73651095-G-C,6,73651095,G,C:0-46	44	97.9	0	46	46	6:73651095-G-C
chrX	448828	448885	seqA,6:73651095-G-C,6,73651095,G,C:3-49	41	95.7	3	49	46	6:73651095-G-C
chrX	138649153	138649198	seqA,6:73651095-G-C,6,73651095,G,C:0-49	42	84.5	0	49	49	6:73651095-G-C
chrX	5831090	5831133	seqA,6:73651095-G-C,6,73651095,G,C:0-47	40	83.8	0	47	47	6:73651095-G-C
chrX	43909397	43909446	seqA,6:73651095-G-C,6,73651095,G,C:0-45	38	93.4	0	45	45	6:73651095-G-C
chrX	5671021	5671061	seqA,6:73651095-G-C,6,73651095,G,C:0-41	37	92.4	0	41	41	6:73651095-G-C
chrX	134937931	134937995	seqA,6:73651095-G-C,6,73651095,G,C:1-49	40	95.7	1	49	48	6:73651095-G-C
chrX	134955186	134955250	seqA,6:73651095-G-C,6,73651095,G,C:1-49	40	95.7	1	49	48	6:73651095-G-C
chrX	145805774	145805811	seqA,6:73651095-G-C,6,73651095,G,C:12-49	33	94.6	12	49	37	6:73651095-G-C
chrX	52245649	52245777	seqA,6:73651095-G-C,6,73651095,G,C:0-38	35	97.4	0	38	38	6:73651095-G-C
chrX	52518600	52518728	seqA,6:73651095-G-C,6,73651095,G,C:0-38	35	97.4	0	38	38	6:73651095-G-C
chrX	145805766	145805807	seqA,6:73651095-G-C,6,73651095,G,C:0-45	36	80.5	0	45	45	6:73651095-G-C
chrX	30530631	30530663	seqA,6:73651095-G-C,6,73651095,G,C:2-34	30	96.9	2	34	32	6:73651095-G-C
chrX	43690810	43690849	seqA,6:73651095-G-C,6,73651095,G,C:12-48	31	94.3	12	48	36	6:73651095-G-C
chrX	122619894	122619936	seqA,6:73651095-G-C,6,73651095,G,C:0-44	34	89.2	0	44	44	6:73651095-G-C
chrX	27551209	27551245	seqA,6:73651095-G-C,6,73651095,G,C:0-37	32	91.2	0	37	37	6:73651095-G-C
chrY	20089137	20089187	seqB,6:73651095-G-C,6,73651095,G,C:0-50	42	92.0	0	50	50	6:73651095-G-C
chrY	18872060	18872106	seqB,6:73651095-G-C,6,73651095,G,C:0-50	43	84.8	0	50	50	6:73651095-G-C
chrY	27718909	27718963	seqB,6:73651095-G-C,6,73651095,G,C:3-49	42	97.8	3	49	46	6:73651095-G-C
chrY	16434364	16434479	seqB,6:73651095-G-C,6,73651095,G,C:0-50	43	95.9	0	50	50	6:73651095-G-C
chrY	765567	765961	seqB,6:73651095-G-C,6,73651095,G,C:0-45	43	100.0	0	45	45	6:73651095-G-C
chrY	770367	770426	seqB,6:73651095-G-C,6,73651095,G,C:0-41	38	97.6	0	41	41	6:73651095-G-C
chrY	7108869	7108942	seqB,6:73651095-G-C,6,73651095,G,C:0-49	42	95.9	0	49	49	6:73651095-G-C
chrY	27127523	27127576	seqB,6:73651095-G-C,6,73651095,G,C:0-50	42	95.6	0	50	50	6:73651095-G-C
chrY	21011275	21011406	seqB,6:73651095-G-C,6,73651095,G,C:0-50	40	92.0	0	50	50	6:73651095-G-C
chrY	20280168	20280202	seqB,6:73651095-G-C,6,73651095,G,C:0-37	33	85.3	0	37	37	6:73651095-G-C
chrY	433344	433378	seqB,6:73651095-G-C,6,73651095,G,C:15-49	31	97.0	15	49	34	6:73651095-G-C
chrY	23666438	23666473	seqB,6:73651095-G-C,6,73651095,G,C:4-37	29	97.0	4	37	33	6:73651095-G-C
chrY	23689978	23690013	seqB,6:73651095-G-C,6,73651095,G,C:4-37	29	97.0	4	37	33	6:73651095-G-C
chrY	24566333	24566368	seqB,6:73651095-G-C,6,73651095,G,C:4-37	29	97.0	4	37	33	6:73651095-G-C
chrY	23713518	23713553	seqB,6:73651095-G-C,6,73651095,G,C:4-37	29	97.0	4	37	33	6:73651095-G-C
chrY	4432612	4432641	seqB,6:73651095-G-C,6,73651095,G,C:13-43	26	89.3	13	43	30	6:73651095-G-C
chrX	40345486	40345533	seqB,6:73651095-G-C,6,73651095,G,C:3-50	45	97.9	3	50	47	6:73651095-G-C
chrX	37383273	37383326	seqB,6:73651095-G-C,6,73651095,G,C:0-49	46	98.0	0	49	49	6:73651095-G-C
chrX	72085916	72086011	seqB,6:73651095-G-C,6,73651095,G,C:0-50	46	98.0	0	50	50	6:73651095-G-C
chrX	24138618	24138672	seqB,6:73651095-G-C,6,73651095,G,C:0-50	43	94.0	0	50	50	6:73651095-G-C
chrX	122490107	122490161	seqB,6:73651095-G-C,6,73651095,G,C:0-46	43	97.9	0	46	46	6:73651095-G-C
chrX	68210913	68210973	seqB,6:73651095-G-C,6,73651095,G,C:0-50	41	92.0	0	50	50	6:73651095-G-C
chrX	112369279	112369325	seqB,6:73651095-G-C,6,73651095,G,C:4-50	41	97.8	4	50	46	6:73651095-G-C
chrX	105236006	105236091	seqB,6:73651095-G-C,6,73651095,G,C:0-41	40	100.0	0	41	41	6:73651095-G-C
chrX	815567	815961	seqB,6:73651095-G-C,6,73651095,G,C:0-45	43	100.0	0	45	45	6:73651095-G-C
chrX	3335124	3335238	seqB,6:73651095-G-C,6,73651095,G,C:0-50	42	93.9	0	50	50	6:73651095-G-C
chrX	6009914	6009971	seqB,6:73651095-G-C,6,73651095,G,C:0-50	40	92.0	0	50	50	6:73651095-G-C
chrX	6137373	6137620	seqB,6:73651095-G-C,6,73651095,G,C:0-50	45	98.0	0	50	50	6:73651095-G-C
chrX	35281114	35281188	seqB,6:73651095-G-C,6,73651095,G,C:0-50	42	94.0	0	50	50	6:73651095-G-C
chrX	134864917	134864988	seqB,6:73651095-G-C,6,73651095,G,C:1-49	43	98.0	1	49	48	6:73651095-G-C
chrX	134882192	134882263	seqB,6:73651095-G-C,6,73651095,G,C:1-49	43	98.0	1	49	48	6:73651095-G-C
chrX	820367	820426	seqB,6:73651095-G-C,6,73651095,G,C:0-41	38	97.6	0	41	41	6:73651095-G-C
chrY	7445995	7446056	seqB,6:73651095-G-C,6,73651095,G,C:0-50	45	96.0	0	50	50	6:73651095-G-C
chrY	16313277	16313324	seqB,6:73651095-G-C,6,73651095,G,C:3-50	39	91.5	3	50	47	6:73651095-G-C
chrY	16342260	16342303	seqB,6:73651095-G-C,6,73651095,G,C:3-50	42	86.1	3	50	47	6:73651095-G-C
chrY	9980720	9980789	seqB,6:73651095-G-C,6,73651095,G,C:0-50	40	92.0	0	50	50	6:73651095-G-C
chrY	398823	398885	seqB,6:73651095-G-C,6,73651095,G,C:3-50	39	97.6	3	50	47	6:73651095-G-C
chrY	16947414	16947446	seqB,6:73651095-G-C,6,73651095,G,C:19-50	28	96.7	19	50	31	6:73651095-G-C
chrY	16313293	16313324	seqB,6:73651095-G-C,6,73651095,G,C:23-50	26	100.0	23	50	27	6:73651095-G-C
chrY	20632854	20632887	seqB,6:73651095-G-C,6,73651095,G,C:0-25	24	100.0	0	25	25	6:73651095-G-C
chrY	3468536	3468556	seqB,6:73651095-G-C,6,73651095,G,C:20-40	20	100.0	20	40	20	6:73651095-G-C
chrX	117233853	117233903	seqB,6:73651095-G-C,6,73651095,G,C:0-50	46	96.0	0	50	50	6:73651095-G-C
chrX	138649152	138649198	seqB,6:73651095-G-C,6,73651095,G,C:0-50	43	84.8	0	50	50	6:73651095-G-C
chrX	5831087	5831133	seqB,6:73651095-G-C,6,73651095,G,C:0-50	41	82.7	0	50	50	6:73651095-G-C
chrX	43909397	43909446	seqB,6:73651095-G-C,6,73651095,G,C:0-45	38	93.4	0	45	45	6:73651095-G-C
chrX	118181752	118181792	seqB,6:73651095-G-C,6,73651095,G,C:10-50	36	95.0	10	50	40	6:73651095-G-C
chrX	5671021	5671061	seqB,6:73651095-G-C,6,73651095,G,C:0-41	37	92.4	0	41	41	6:73651095-G-C
chrX	17737014	17737066	seqB,6:73651095-G-C,6,73651095,G,C:0-50	41	95.7	0	50	50	6:73651095-G-C
chrX	448823	448885	seqB,6:73651095-G-C,6,73651095,G,C:3-50	39	97.6	3	50	47	6:73651095-G-C
chrX	134937930	134937995	seqB,6:73651095-G-C,6,73651095,G,C:1-50	41	95.8	1	50	49	6:73651095-G-C
chrX	134955185	134955250	seqB,6:73651095-G-C,6,73651095,G,C:1-50	41	95.8	1	50	49	6:73651095-G-C
chrX	145805773	145805811	seqB,6:73651095-G-C,6,73651095,G,C:12-50	34	94.8	12	50	38	6:73651095-G-C
chrX	52245649	52245777	seqB,6:73651095-G-C,6,73651095,G,C:0-38	35	97.4	0	38	38	6:73651095-G-C
chrX	52518600	52518728	seqB,6:73651095-G-C,6,73651095,G,C:0-38	35	97.4	0	38	38	6:73651095-G-C
chrX	145805766	145805807	seqB,6:73651095-G-C,6,73651095,G,C:0-45	36	80.5	0	45	45	6:73651095-G-C
chrX	30530631	30530663	seqB,6:73651095-G-C,6,73651095,G,C:2-34	30	96.9	2	34	32	6:73651095-G-C
chrX	43690808	43690849	seqB,6:73651095-G-C,6,73651095,G,C:12-50	31	91.9	12	50	38	6:73651095-G-C
chrX	134069300	134069322	seqA,6:7396990-AG,6,7396990,T,C:17-39	20	95.5	17	39	22	6:7396990-AG
chrX	12602446	12602495	seqA,6:74064833-T-G,6,74064833,T,G:0-49	47	98.0	0	49	49	6:74064833-T-G
chrX	83619528	83619576	seqA,6:74201775-G-A,6,74201775,T,C:0-50	40	90.5	0	50	50	6:74201775-G-A
chrX	38764438	38764486	seqA,6:74201775-G-A,6,74201775,T,C:0-50	36	85.8	0	50	50	6:74201775-G-A
chrX	30221933	30221981	seqA,6:74201775-G-A,6,74201775,T,C:0-50	33	86.5	0	50	50	6:74201775-G-A
chrX	123327060	123327081	seqA,6:74201775-G-A,6,74201775,T,C:29-50	21	100.0	29	50	21	6:74201775-G-A
chrX	5672645	5672666	seqA,6:74201775-G-A,6,74201775,T,C:29-50	21	100.0	29	50	21	6:74201775-G-A
chrX	46472310	46472358	seqA,6:74201775-G-A,6,74201775,T,C:0-50	36	85.8	0	50	50	6:74201775-G-A
chrX	18691715	18692077	seqA,6:74201775-G-A,6,74201775,T,C:4-50	34	94.8	4	50	46	6:74201775-G-A
chrX	20611110	20611157	seqA,6:74201775-G-A,6,74201775,T,C:0-50	31	81.1	0	50	50	6:74201775-G-A
chrX	48878505	48878762	seqA,6:74201775-G-A,6,74201775,T,C:0-50	33	97.3	0	50	50	6:74201775-G-A
chrX	73800757	73800791	seqA,6:74222445-T-C,6,74222445,T,C:11-47	33	88.3	11	47	36	6:74222445-T-C
chrX	96823073	96823108	seqA,6:74222445-T-C,6,74222445,T,C:11-46	29	91.5	11	46	35	6:74222445-T-C
chrY	1141808	1141841	seqA,6:74222445-T-C,6,74222445,T,C:14-47	29	94.0	14	47	33	6:74222445-T-C
chrY	15998741	15998771	seqA,6:74222445-T-C,6,74222445,T,C:14-44	28	96.7	14	44	30	6:74222445-T-C
chrX	134617891	134617927	seqA,6:74222445-T-C,6,74222445,T,C:11-46	32	97.2	11	46	35	6:74222445-T-C
chrX	1191808	1191841	seqA,6:74222445-T-C,6,74222445,T,C:14-47	29	94.0	14	47	33	6:74222445-T-C
chrX	55197356	55197387	seqA,6:74222445-T-C,6,74222445,T,C:12-43	27	93.6	12	43	31	6:74222445-T-C
chrY	5345080	5345113	seqA,6:74252406-A-T,6,74252406,A,T:0-33	31	97.0	0	33	33	6:74252406-A-T
chrY	5481175	5481205	seqA,6:74252406-A-T,6,74252406,A,T:1-31	30	100.0	1	31	30	6:74252406-A-T
chrY	978507	978535	seqA,6:74252406-A-T,6,74252406,A,T:0-28	28	100.0	0	28	28	6:74252406-A-T
chrY	2647072	2647100	seqA,6:74252406-A-T,6,74252406,A,T:0-28	28	100.0	0	28	28	6:74252406-A-T
chrY	28698059	28698091	seqA,6:74252406-A-T,6,74252406,A,T:0-32	28	93.8	0	32	32	6:74252406-A-T
chrY	1381099	1381126	seqA,6:74252406-A-T,6,74252406,A,T:0-27	27	100.0	0	27	27	6:74252406-A-T
chrY	18908211	18908238	seqA,6:74252406-A-T,6,74252406,A,T:0-27	25	96.3	0	27	27	6:74252406-A-T
chrY	15878589	15878613	seqA,6:74252406-A-T,6,74252406,A,T:0-24	24	100.0	0	24	24	6:74252406-A-T
chrY	25815324	25815346	seqA,6:74252406-A-T,6,74252406,A,T:0-22	22	100.0	0	22	22	6:74252406-A-T
chrY	19827574	19827596	seqA,6:74252406-A-T,6,74252406,A,T:0-22	22	100.0	0	22	22	6:74252406-A-T
chrY	14295048	14295318	seqA,6:74252406-A-T,6,74252406,A,T:0-27	26	100.0	0	27	27	6:74252406-A-T
chrY	2553459	2553481	seqA,6:74252406-A-T,6,74252406,A,T:0-22	20	95.5	0	22	22	6:74252406-A-T
chrY	1404137	1404606	seqA,6:74252406-A-T,6,74252406,A,T:0-27	24	96.3	0	27	27	6:74252406-A-T
chrX	65173088	65173126	seqA,6:74252406-A-T,6,74252406,A,T:0-41	35	84.3	0	41	41	6:74252406-A-T
chrX	91620508	91620541	seqA,6:74252406-A-T,6,74252406,A,T:0-33	31	97.0	0	33	33	6:74252406-A-T
chrX	47248478	47248510	seqA,6:74252406-A-T,6,74252406,A,T:0-32	30	96.9	0	32	32	6:74252406-A-T
chrX	138796868	138796900	seqA,6:74252406-A-T,6,74252406,A,T:0-32	30	96.9	0	32	32	6:74252406-A-T
chrX	140852744	140852776	seqA,6:74252406-A-T,6,74252406,A,T:0-32	30	96.9	0	32	32	6:74252406-A-T
chrX	35892129	35892160	seqA,6:74252406-A-T,6,74252406,A,T:0-31	29	96.8	0	31	31	6:74252406-A-T
chrX	36637999	36638032	seqA,6:74252406-A-T,6,74252406,A,T:0-33	29	94.0	0	33	33	6:74252406-A-T
chrX	119751314	119751343	seqA,6:74252406-A-T,6,74252406,A,T:0-29	29	100.0	0	29	29	6:74252406-A-T
chrX	145343603	145343636	seqA,6:74252406-A-T,6,74252406,A,T:0-33	29	94.0	0	33	33	6:74252406-A-T
chrX	1028507	1028535	seqA,6:74252406-A-T,6,74252406,A,T:0-28	28	100.0	0	28	28	6:74252406-A-T
chrX	2697072	2697100	seqA,6:74252406-A-T,6,74252406,A,T:0-28	28	100.0	0	28	28	6:74252406-A-T
chrX	1431099	1431126	seqA,6:74252406-A-T,6,74252406,A,T:0-27	27	100.0	0	27	27	6:74252406-A-T
chrX	69138264	69138297	seqA,6:74252406-A-T,6,74252406,A,T:0-33	27	91.0	0	33	33	6:74252406-A-T
chrX	123017613	123017644	seqA,6:74252406-A-T,6,74252406,A,T:0-31	27	93.6	0	31	31	6:74252406-A-T
chrX	135619992	135620020	seqA,6:74252406-A-T,6,74252406,A,T:0-28	26	96.5	0	28	28	6:74252406-A-T
chrX	123216512	123216539	seqA,6:74252406-A-T,6,74252406,A,T:1-28	25	96.3	1	28	27	6:74252406-A-T
chrY	608351	608379	seqA,6:74252406-A-T,6,74252406,A,T:0-28	28	100.0	0	28	28	6:74252406-A-T
chrY	7094619	7094646	seqA,6:74252406-A-T,6,74252406,A,T:1-28	27	100.0	1	28	27	6:74252406-A-T
chrY	18894489	18894512	seqA,6:74252406-A-T,6,74252406,A,T:0-23	23	100.0	0	23	23	6:74252406-A-T
chrY	27724605	27724627	seqA,6:74252406-A-T,6,74252406,A,T:0-22	22	100.0	0	22	22	6:74252406-A-T
chrY	13218720	13218742	seqA,6:74252406-A-T,6,74252406,A,T:0-22	22	100.0	0	22	22	6:74252406-A-T
chrX	37705140	37705173	seqA,6:74252406-A-T,6,74252406,A,T:0-33	29	94.0	0	33	33	6:74252406-A-T
chrX	44500496	44500527	seqA,6:74252406-A-T,6,74252406,A,T:0-31	29	96.8	0	31	31	6:74252406-A-T
chrX	658351	658379	seqA,6:74252406-A-T,6,74252406,A,T:0-28	28	100.0	0	28	28	6:74252406-A-T
chrX	118169675	118169702	seqA,6:74252406-A-T,6,74252406,A,T:0-27	27	100.0	0	27	27	6:74252406-A-T
chrX	40838281	40838309	seqA,6:74252406-A-T,6,74252406,A,T:0-28	26	96.5	0	28	28	6:74252406-A-T
chrX	96891014	96891042	seqA,6:74252406-A-T,6,74252406,A,T:0-28	26	96.5	0	28	28	6:74252406-A-T
chrX	138972413	138972439	seqA,6:74252406-A-T,6,74252406,A,T:0-26	26	100.0	0	26	26	6:74252406-A-T
chrX	139039049	139039075	seqA,6:74252406-A-T,6,74252406,A,T:0-26	26	100.0	0	26	26	6:74252406-A-T
chrX	12480830	12480857	seqA,6:74252406-A-T,6,74252406,A,T:0-27	25	96.3	0	27	27	6:74252406-A-T
chrX	16832459	16832486	seqA,6:74252406-A-T,6,74252406,A,T:0-27	25	96.3	0	27	27	6:74252406-A-T
chrX	65877259	65877284	seqA,6:74252406-A-T,6,74252406,A,T:0-25	25	100.0	0	25	25	6:74252406-A-T
chrX	73088268	73088295	seqA,6:74252406-A-T,6,74252406,A,T:0-27	25	96.3	0	27	27	6:74252406-A-T
chrX	76033797	76033964	seqA,6:74252406-A-T,6,74252406,A,T:0-32	29	96.9	0	32	32	6:74252406-A-T
chrX	113255614	113255641	seqA,6:74252406-A-T,6,74252406,A,T:0-27	25	96.3	0	27	27	6:74252406-A-T
chrX	9867005	9867112	seqA,6:74252406-A-T,6,74252406,A,T:0-28	27	100.0	0	28	28	6:74252406-A-T
chrX	47349643	47349667	seqA,6:74252406-A-T,6,74252406,A,T:0-24	24	100.0	0	24	24	6:74252406-A-T
chrY	5345080	5345113	seqB,6:74252406-A-T,6,74252406,A,T:0-33	31	97.0	0	33	33	6:74252406-A-T
chrY	5481175	5481205	seqB,6:74252406-A-T,6,74252406,A,T:1-31	30	100.0	1	31	30	6:74252406-A-T
chrY	978507	978535	seqB,6:74252406-A-T,6,74252406,A,T:0-28	28	100.0	0	28	28	6:74252406-A-T
chrY	2647072	2647100	seqB,6:74252406-A-T,6,74252406,A,T:0-28	28	100.0	0	28	28	6:74252406-A-T
chrY	28698059	28698091	seqB,6:74252406-A-T,6,74252406,A,T:0-32	28	93.8	0	32	32	6:74252406-A-T
chrY	1381099	1381126	seqB,6:74252406-A-T,6,74252406,A,T:0-27	27	100.0	0	27	27	6:74252406-A-T
chrY	18908211	18908238	seqB,6:74252406-A-T,6,74252406,A,T:0-27	25	96.3	0	27	27	6:74252406-A-T
chrY	15878589	15878613	seqB,6:74252406-A-T,6,74252406,A,T:0-24	24	100.0	0	24	24	6:74252406-A-T
chrY	25815324	25815346	seqB,6:74252406-A-T,6,74252406,A,T:0-22	22	100.0	0	22	22	6:74252406-A-T
chrY	19827574	19827596	seqB,6:74252406-A-T,6,74252406,A,T:0-22	22	100.0	0	22	22	6:74252406-A-T
chrY	14295048	14295318	seqB,6:74252406-A-T,6,74252406,A,T:0-27	26	100.0	0	27	27	6:74252406-A-T
chrY	2553459	2553481	seqB,6:74252406-A-T,6,74252406,A,T:0-22	20	95.5	0	22	22	6:74252406-A-T
chrY	1404137	1404606	seqB,6:74252406-A-T,6,74252406,A,T:0-27	24	96.3	0	27	27	6:74252406-A-T
chrX	65173088	65173126	seqB,6:74252406-A-T,6,74252406,A,T:0-41	35	84.3	0	41	41	6:74252406-A-T
chrX	91620508	91620541	seqB,6:74252406-A-T,6,74252406,A,T:0-33	31	97.0	0	33	33	6:74252406-A-T
chrX	47248478	47248510	seqB,6:74252406-A-T,6,74252406,A,T:0-32	30	96.9	0	32	32	6:74252406-A-T
chrX	138796868	138796900	seqB,6:74252406-A-T,6,74252406,A,T:0-32	30	96.9	0	32	32	6:74252406-A-T
chrX	140852744	140852776	seqB,6:74252406-A-T,6,74252406,A,T:0-32	30	96.9	0	32	32	6:74252406-A-T
chrX	35892129	35892160	seqB,6:74252406-A-T,6,74252406,A,T:0-31	29	96.8	0	31	31	6:74252406-A-T
chrX	36637999	36638032	seqB,6:74252406-A-T,6,74252406,A,T:0-33	29	94.0	0	33	33	6:74252406-A-T
chrX	119751314	119751343	seqB,6:74252406-A-T,6,74252406,A,T:0-29	29	100.0	0	29	29	6:74252406-A-T
chrX	145343603	145343636	seqB,6:74252406-A-T,6,74252406,A,T:0-33	29	94.0	0	33	33	6:74252406-A-T
chrX	1028507	1028535	seqB,6:74252406-A-T,6,74252406,A,T:0-28	28	100.0	0	28	28	6:74252406-A-T
chrX	2697072	2697100	seqB,6:74252406-A-T,6,74252406,A,T:0-28	28	100.0	0	28	28	6:74252406-A-T
chrX	1431099	1431126	seqB,6:74252406-A-T,6,74252406,A,T:0-27	27	100.0	0	27	27	6:74252406-A-T
chrX	69138264	69138297	seqB,6:74252406-A-T,6,74252406,A,T:0-33	27	91.0	0	33	33	6:74252406-A-T
chrX	123017613	123017644	seqB,6:74252406-A-T,6,74252406,A,T:0-31	27	93.6	0	31	31	6:74252406-A-T
chrX	135619992	135620020	seqB,6:74252406-A-T,6,74252406,A,T:0-28	26	96.5	0	28	28	6:74252406-A-T
chrX	123216512	123216539	seqB,6:74252406-A-T,6,74252406,A,T:1-28	25	96.3	1	28	27	6:74252406-A-T
chrY	608351	608379	seqB,6:74252406-A-T,6,74252406,A,T:0-28	28	100.0	0	28	28	6:74252406-A-T
chrY	7094619	7094646	seqB,6:74252406-A-T,6,74252406,A,T:1-28	27	100.0	1	28	27	6:74252406-A-T
chrY	18894489	18894512	seqB,6:74252406-A-T,6,74252406,A,T:0-23	23	100.0	0	23	23	6:74252406-A-T
chrY	27724605	27724627	seqB,6:74252406-A-T,6,74252406,A,T:0-22	22	100.0	0	22	22	6:74252406-A-T
chrY	13218720	13218742	seqB,6:74252406-A-T,6,74252406,A,T:0-22	22	100.0	0	22	22	6:74252406-A-T
chrX	37705140	37705173	seqB,6:74252406-A-T,6,74252406,A,T:0-33	29	94.0	0	33	33	6:74252406-A-T
chrX	44500496	44500527	seqB,6:74252406-A-T,6,74252406,A,T:0-31	29	96.8	0	31	31	6:74252406-A-T
chrX	658351	658379	seqB,6:74252406-A-T,6,74252406,A,T:0-28	28	100.0	0	28	28	6:74252406-A-T
chrX	118169675	118169702	seqB,6:74252406-A-T,6,74252406,A,T:0-27	27	100.0	0	27	27	6:74252406-A-T
chrX	40838281	40838309	seqB,6:74252406-A-T,6,74252406,A,T:0-28	26	96.5	0	28	28	6:74252406-A-T
chrX	96891014	96891042	seqB,6:74252406-A-T,6,74252406,A,T:0-28	26	96.5	0	28	28	6:74252406-A-T
chrX	138972413	138972439	seqB,6:74252406-A-T,6,74252406,A,T:0-26	26	100.0	0	26	26	6:74252406-A-T
chrX	139039049	139039075	seqB,6:74252406-A-T,6,74252406,A,T:0-26	26	100.0	0	26	26	6:74252406-A-T
chrX	12480830	12480857	seqB,6:74252406-A-T,6,74252406,A,T:0-27	25	96.3	0	27	27	6:74252406-A-T
chrX	16832459	16832486	seqB,6:74252406-A-T,6,74252406,A,T:0-27	25	96.3	0	27	27	6:74252406-A-T
chrX	65877259	65877284	seqB,6:74252406-A-T,6,74252406,A,T:0-25	25	100.0	0	25	25	6:74252406-A-T
chrX	73088268	73088295	seqB,6:74252406-A-T,6,74252406,A,T:0-27	25	96.3	0	27	27	6:74252406-A-T
chrX	76033797	76033964	seqB,6:74252406-A-T,6,74252406,A,T:0-32	29	96.9	0	32	32	6:74252406-A-T
chrX	113255614	113255641	seqB,6:74252406-A-T,6,74252406,A,T:0-27	25	96.3	0	27	27	6:74252406-A-T
chrX	9867005	9867112	seqB,6:74252406-A-T,6,74252406,A,T:0-28	27	100.0	0	28	28	6:74252406-A-T
chrX	47349643	47349667	seqB,6:74252406-A-T,6,74252406,A,T:0-24	24	100.0	0	24	24	6:74252406-A-T
chrY	3458910	3458961	seqA,6:74546969-A-C,0,0,A,C:0-50	49	100.0	0	50	50	6:74546969-A-C
chrY	4091128	4091179	seqA,6:74546969-A-C,0,0,A,C:0-50	49	100.0	0	50	50	6:74546969-A-C
chrY	4818767	4818818	seqA,6:74546969-A-C,0,0,A,C:0-50	49	100.0	0	50	50	6:74546969-A-C
chrY	5476022	5476073	seqA,6:74546969-A-C,0,0,A,C:0-50	49	100.0	0	50	50	6:74546969-A-C
chrY	6015468	6015519	seqA,6:74546969-A-C,0,0,A,C:0-50	49	100.0	0	50	50	6:74546969-A-C
chrY	6638837	6638888	seqA,6:74546969-A-C,0,0,A,C:0-50	49	100.0	0	50	50	6:74546969-A-C
chrY	7119409	7119460	seqA,6:74546969-A-C,0,0,A,C:0-50	49	100.0	0	50	50	6:74546969-A-C
chrY	8971289	8971340	seqA,6:74546969-A-C,0,0,A,C:0-50	49	100.0	0	50	50	6:74546969-A-C
chrY	9677142	9677193	seqA,6:74546969-A-C,0,0,A,C:0-50	49	100.0	0	50	50	6:74546969-A-C
chrY	9801029	9801080	seqA,6:74546969-A-C,0,0,A,C:0-50	49	100.0	0	50	50	6:74546969-A-C
chrY	13877443	13877494	seqA,6:74546969-A-C,0,0,A,C:0-50	49	100.0	0	50	50	6:74546969-A-C
chrY	14111131	14111182	seqA,6:74546969-A-C,0,0,A,C:0-50	49	100.0	0	50	50	6:74546969-A-C
chrY	15099624	15099675	seqA,6:74546969-A-C,0,0,A,C:0-50	49	100.0	0	50	50	6:74546969-A-C
chrY	15292798	15292849	seqA,6:74546969-A-C,0,0,A,C:0-50	49	100.0	0	50	50	6:74546969-A-C
chrY	15672961	15673012	seqA,6:74546969-A-C,0,0,A,C:0-50	49	100.0	0	50	50	6:74546969-A-C
chrY	16081051	16081102	seqA,6:74546969-A-C,0,0,A,C:0-50	49	100.0	0	50	50	6:74546969-A-C
chrX	7507445	7507496	seqA,6:74546969-A-C,0,0,A,C:0-50	49	100.0	0	50	50	6:74546969-A-C
chrX	11955215	11955266	seqA,6:74546969-A-C,0,0,A,C:0-50	49	100.0	0	50	50	6:74546969-A-C
chrX	14123875	14123926	seqA,6:74546969-A-C,0,0,A,C:0-50	49	100.0	0	50	50	6:74546969-A-C
chrX	16354975	16355026	seqA,6:74546969-A-C,0,0,A,C:0-50	49	100.0	0	50	50	6:74546969-A-C
chrX	16616127	16616178	seqA,6:74546969-A-C,0,0,A,C:0-50	49	100.0	0	50	50	6:74546969-A-C
chrX	17249952	17250003	seqA,6:74546969-A-C,0,0,A,C:0-50	49	100.0	0	50	50	6:74546969-A-C
chrX	17362415	17362466	seqA,6:74546969-A-C,0,0,A,C:0-50	49	100.0	0	50	50	6:74546969-A-C
chrX	17801301	17801352	seqA,6:74546969-A-C,0,0,A,C:0-50	49	100.0	0	50	50	6:74546969-A-C
chrX	19293289	19293340	seqA,6:74546969-A-C,0,0,A,C:0-50	49	100.0	0	50	50	6:74546969-A-C
chrX	19960200	19960251	seqA,6:74546969-A-C,0,0,A,C:0-50	49	100.0	0	50	50	6:74546969-A-C
chrX	26334346	26334397	seqA,6:74546969-A-C,0,0,A,C:0-50	49	100.0	0	50	50	6:74546969-A-C
chrX	28114296	28114347	seqA,6:74546969-A-C,0,0,A,C:0-50	49	100.0	0	50	50	6:74546969-A-C
chrX	28745461	28745512	seqA,6:74546969-A-C,0,0,A,C:0-50	49	100.0	0	50	50	6:74546969-A-C
chrX	28974188	28974239	seqA,6:74546969-A-C,0,0,A,C:0-50	49	100.0	0	50	50	6:74546969-A-C
chrX	30001661	30001712	seqA,6:74546969-A-C,0,0,A,C:0-50	49	100.0	0	50	50	6:74546969-A-C
chrX	30342122	30342173	seqA,6:74546969-A-C,0,0,A,C:0-50	49	100.0	0	50	50	6:74546969-A-C
chrY	3315760	3315811	seqA,6:74546969-A-C,0,0,A,C:0-50	49	100.0	0	50	50	6:74546969-A-C
chrY	4738695	4738746	seqA,6:74546969-A-C,0,0,A,C:0-50	49	100.0	0	50	50	6:74546969-A-C
chrY	6203203	6203254	seqA,6:74546969-A-C,0,0,A,C:0-50	49	100.0	0	50	50	6:74546969-A-C
chrY	6724624	6724675	seqA,6:74546969-A-C,0,0,A,C:0-50	49	100.0	0	50	50	6:74546969-A-C
chrY	9432691	9432742	seqA,6:74546969-A-C,0,0,A,C:0-50	49	100.0	0	50	50	6:74546969-A-C
chrY	9782898	9782949	seqA,6:74546969-A-C,0,0,A,C:0-50	49	100.0	0	50	50	6:74546969-A-C
chrY	13580810	13580861	seqA,6:74546969-A-C,0,0,A,C:0-50	49	100.0	0	50	50	6:74546969-A-C
chrY	16025435	16025486	seqA,6:74546969-A-C,0,0,A,C:0-50	49	100.0	0	50	50	6:74546969-A-C
chrY	16067990	16068041	seqA,6:74546969-A-C,0,0,A,C:0-50	49	100.0	0	50	50	6:74546969-A-C
chrY	16128571	16128622	seqA,6:74546969-A-C,0,0,A,C:0-50	49	100.0	0	50	50	6:74546969-A-C
chrY	17068925	17068976	seqA,6:74546969-A-C,0,0,A,C:0-50	49	100.0	0	50	50	6:74546969-A-C
chrY	18001479	18001530	seqA,6:74546969-A-C,0,0,A,C:0-50	49	100.0	0	50	50	6:74546969-A-C
chrY	18041232	18041283	seqA,6:74546969-A-C,0,0,A,C:0-50	49	100.0	0	50	50	6:74546969-A-C
chrY	19488594	19488645	seqA,6:74546969-A-C,0,0,A,C:0-50	49	100.0	0	50	50	6:74546969-A-C
chrY	21059942	21059993	seqA,6:74546969-A-C,0,0,A,C:0-50	49	100.0	0	50	50	6:74546969-A-C
chrY	22197124	22197175	seqA,6:74546969-A-C,0,0,A,C:0-50	49	100.0	0	50	50	6:74546969-A-C
chrX	68672372	68672422	seqA,6:74546969-A-C,0,0,A,C:0-50	50	100.0	0	50	50	6:74546969-A-C
chrX	11729535	11729586	seqA,6:74546969-A-C,0,0,A,C:0-50	49	100.0	0	50	50	6:74546969-A-C
chrX	16344063	16344114	seqA,6:74546969-A-C,0,0,A,C:0-50	49	100.0	0	50	50	6:74546969-A-C
chrX	18127173	18127224	seqA,6:74546969-A-C,0,0,A,C:0-50	49	100.0	0	50	50	6:74546969-A-C
chrX	19164954	19165005	seqA,6:74546969-A-C,0,0,A,C:0-50	49	100.0	0	50	50	6:74546969-A-C
chrX	20354191	20354242	seqA,6:74546969-A-C,0,0,A,C:0-50	49	100.0	0	50	50	6:74546969-A-C
chrX	20667862	20667913	seqA,6:74546969-A-C,0,0,A,C:0-50	49	100.0	0	50	50	6:74546969-A-C
chrX	20776792	20776843	seqA,6:74546969-A-C,0,0,A,C:0-50	49	100.0	0	50	50	6:74546969-A-C
chrX	20867883	20867934	seqA,6:74546969-A-C,0,0,A,C:0-50	49	100.0	0	50	50	6:74546969-A-C
chrX	21361981	21362032	seqA,6:74546969-A-C,0,0,A,C:0-50	49	100.0	0	50	50	6:74546969-A-C
chrX	23260799	23260850	seqA,6:74546969-A-C,0,0,A,C:0-50	49	100.0	0	50	50	6:74546969-A-C
chrX	25350456	25350507	seqA,6:74546969-A-C,0,0,A,C:0-50	49	100.0	0	50	50	6:74546969-A-C
chrX	27244733	27244784	seqA,6:74546969-A-C,0,0,A,C:0-50	49	100.0	0	50	50	6:74546969-A-C
chrX	27780971	27781022	seqA,6:74546969-A-C,0,0,A,C:0-50	49	100.0	0	50	50	6:74546969-A-C
chrX	28229044	28229095	seqA,6:74546969-A-C,0,0,A,C:0-50	49	100.0	0	50	50	6:74546969-A-C
chrX	29601486	29601537	seqA,6:74546969-A-C,0,0,A,C:0-50	49	100.0	0	50	50	6:74546969-A-C
chrX	154082314	154082360	seqA,6:74591393-T-C,6,74591393,T,C:3-50	34	85.8	3	50	47	6:74591393-T-C
chrX	138363562	138363591	seqA,6:74591393-T-C,6,74591393,T,C:1-30	27	96.6	1	30	29	6:74591393-T-C
chrX	77175387	77175414	seqA,6:74591393-T-C,6,74591393,T,C:3-30	25	96.3	3	30	27	6:74591393-T-C
chrX	66354472	66354498	seqA,6:74591393-T-C,6,74591393,T,C:2-28	24	96.2	2	28	26	6:74591393-T-C
chrX	117866130	117866158	seqA,6:74591393-T-C,6,74591393,T,C:0-28	24	92.9	0	28	28	6:74591393-T-C
chrX	136815662	136815692	seqA,6:74591393-T-C,6,74591393,T,C:8-41	27	80.0	8	41	33	6:74591393-T-C
chrX	114560193	114560221	seqA,6:74591393-T-C,6,74591393,T,C:8-37	25	85.8	8	37	29	6:74591393-T-C
chrX	30958695	30958720	seqA,6:74591393-T-C,6,74591393,T,C:3-28	23	96.0	3	28	25	6:74591393-T-C
chrX	20380435	20380460	seqA,6:74591393-T-C,6,74591393,T,C:3-28	23	96.0	3	28	25	6:74591393-T-C
chrX	12670607	12670631	seqA,6:74591393-T-C,6,74591393,T,C:3-27	22	95.9	3	27	24	6:74591393-T-C
chrX	150710080	150710100	seqA,6:74591393-T-C,6,74591393,T,C:8-28	20	100.0	8	28	20	6:74591393-T-C
chrX	145155615	145155637	seqA,6:74591393-T-C,6,74591393,T,C:3-25	20	95.5	3	25	22	6:74591393-T-C
chrX	121525704	121525726	seqA,6:74591393-T-C,6,74591393,T,C:3-25	20	95.5	3	25	22	6:74591393-T-C
chrX	99214876	99214896	seqA,6:74591393-T-C,6,74591393,T,C:8-28	20	100.0	8	28	20	6:74591393-T-C
chrX	148046180	148046218	seqA,6:74591393-T-C,6,74591393,T,C:0-40	33	84.3	0	40	40	6:74591393-T-C
chrX	106762318	106762347	seqA,6:74591393-T-C,6,74591393,T,C:3-32	27	96.6	3	32	29	6:74591393-T-C
chrX	148474875	148474903	seqA,6:74591393-T-C,6,74591393,T,C:0-28	26	96.5	0	28	28	6:74591393-T-C
chrX	40328132	40328160	seqA,6:74591393-T-C,6,74591393,T,C:0-28	26	96.5	0	28	28	6:74591393-T-C
chrX	11021860	11021888	seqA,6:74591393-T-C,6,74591393,T,C:0-28	26	96.5	0	28	28	6:74591393-T-C
chrX	110397387	110397415	seqA,6:74591393-T-C,6,74591393,T,C:0-28	24	92.9	0	28	28	6:74591393-T-C
chrX	18347130	18347163	seqA,6:74591393-T-C,6,74591393,T,C:14-49	25	82.8	14	49	35	6:74591393-T-C
chrX	74120857	74120877	seqA,6:74591393-T-C,6,74591393,T,C:8-28	20	100.0	8	28	20	6:74591393-T-C
chrX	35667293	35667313	seqA,6:74605645-G-A,6,74605645,A,G:27-47	20	100.0	27	47	20	6:74605645-G-A
chrX	74245763	74245785	seqA,6:74745529-C-T,6,74745529,A,G:28-50	22	100.0	28	50	22	6:74745529-C-T
chrY	15631491	15631540	seqA,6:74794113-G-C,6,74794113,G,C:0-49	41	91.9	0	49	49	6:74794113-G-C
chrY	21747647	21747696	seqA,6:74794113-G-C,6,74794113,G,C:0-49	41	91.9	0	49	49	6:74794113-G-C
chrY	2678994	2679043	seqA,6:74794113-G-C,6,74794113,G,C:0-49	39	89.8	0	49	49	6:74794113-G-C
chrY	21791358	21791403	seqA,6:74794113-G-C,6,74794113,G,C:0-45	35	88.9	0	45	45	6:74794113-G-C
chrY	17433520	17433545	seqA,6:74794113-G-C,6,74794113,G,C:0-25	25	100.0	0	25	25	6:74794113-G-C
chrY	18627641	18627666	seqA,6:74794113-G-C,6,74794113,G,C:0-25	25	100.0	0	25	25	6:74794113-G-C
chrY	59060798	59060823	seqA,6:74794113-G-C,6,74794113,G,C:0-25	25	100.0	0	25	25	6:74794113-G-C
chrY	27925952	27925977	seqA,6:74794113-G-C,6,74794113,G,C:0-25	25	100.0	0	25	25	6:74794113-G-C
chrY	22857089	22857114	seqA,6:74794113-G-C,6,74794113,G,C:0-25	25	100.0	0	25	25	6:74794113-G-C
chrY	27261834	27261859	seqA,6:74794113-G-C,6,74794113,G,C:0-25	23	96.0	0	25	25	6:74794113-G-C
chrY	26681204	26681229	seqA,6:74794113-G-C,6,74794113,G,C:0-25	23	96.0	0	25	25	6:74794113-G-C
chrY	25047455	25047480	seqA,6:74794113-G-C,6,74794113,G,C:0-25	23	96.0	0	25	25	6:74794113-G-C
chrY	21806924	21806947	seqA,6:74794113-G-C,6,74794113,G,C:0-23	23	100.0	0	23	23	6:74794113-G-C
chrY	22204050	22204072	seqA,6:74794113-G-C,6,74794113,G,C:0-22	22	100.0	0	22	22	6:74794113-G-C
chrY	7347185	7347207	seqA,6:74794113-G-C,6,74794113,G,C:0-22	22	100.0	0	22	22	6:74794113-G-C
chrX	25140592	25140641	seqA,6:74794113-G-C,6,74794113,G,C:0-49	43	93.9	0	49	49	6:74794113-G-C
chrX	62671545	62671594	seqA,6:74794113-G-C,6,74794113,G,C:0-49	43	93.9	0	49	49	6:74794113-G-C
chrX	56946903	56946953	seqA,6:74794113-G-C,6,74794113,G,C:0-50	42	92.0	0	50	50	6:74794113-G-C
chrX	14992428	14992477	seqA,6:74794113-G-C,6,74794113,G,C:0-49	41	91.9	0	49	49	6:74794113-G-C
chrX	25431480	25431529	seqA,6:74794113-G-C,6,74794113,G,C:0-49	41	91.9	0	49	49	6:74794113-G-C
chrX	36723565	36723614	seqA,6:74794113-G-C,6,74794113,G,C:0-49	41	91.9	0	49	49	6:74794113-G-C
chrX	57842187	57842236	seqA,6:74794113-G-C,6,74794113,G,C:0-49	41	91.9	0	49	49	6:74794113-G-C
chrX	63915028	63915077	seqA,6:74794113-G-C,6,74794113,G,C:0-49	41	91.9	0	49	49	6:74794113-G-C
chrX	74939048	74939097	seqA,6:74794113-G-C,6,74794113,G,C:0-49	39	89.8	0	49	49	6:74794113-G-C
chrX	80148425	80148474	seqA,6:74794113-G-C,6,74794113,G,C:0-49	39	89.8	0	49	49	6:74794113-G-C
chrX	18757558	18757604	seqA,6:74794113-G-C,6,74794113,G,C:0-46	38	91.4	0	46	46	6:74794113-G-C
chrX	45939359	45939409	seqA,6:74794113-G-C,6,74794113,G,C:0-50	38	88.0	0	50	50	6:74794113-G-C
chrX	28170146	28170195	seqA,6:74794113-G-C,6,74794113,G,C:0-49	37	87.8	0	49	49	6:74794113-G-C
chrX	57470351	57470400	seqA,6:74794113-G-C,6,74794113,G,C:0-49	37	87.8	0	49	49	6:74794113-G-C
chrX	103610627	103610663	seqA,6:74794113-G-C,6,74794113,G,C:0-36	34	97.3	0	36	36	6:74794113-G-C
chrX	126190126	126190162	seqA,6:74794113-G-C,6,74794113,G,C:0-36	34	97.3	0	36	36	6:74794113-G-C
chrY	7296814	7296863	seqA,6:74794113-G-C,6,74794113,G,C:0-49	41	91.9	0	49	49	6:74794113-G-C
chrY	7630407	7630432	seqA,6:74794113-G-C,6,74794113,G,C:0-25	25	100.0	0	25	25	6:74794113-G-C
chrY	21320727	21320752	seqA,6:74794113-G-C,6,74794113,G,C:0-25	25	100.0	0	25	25	6:74794113-G-C
chrY	59142256	59142281	seqA,6:74794113-G-C,6,74794113,G,C:0-25	25	100.0	0	25	25	6:74794113-G-C
chrY	26036423	26036448	seqA,6:74794113-G-C,6,74794113,G,C:0-25	25	100.0	0	25	25	6:74794113-G-C
chrY	23092085	23092110	seqA,6:74794113-G-C,6,74794113,G,C:0-25	25	100.0	0	25	25	6:74794113-G-C
chrY	27281167	27281192	seqA,6:74794113-G-C,6,74794113,G,C:0-25	23	96.0	0	25	25	6:74794113-G-C
chrY	25066781	25066806	seqA,6:74794113-G-C,6,74794113,G,C:0-25	23	96.0	0	25	25	6:74794113-G-C
chrY	16318873	16318898	seqA,6:74794113-G-C,6,74794113,G,C:0-25	23	96.0	0	25	25	6:74794113-G-C
chrY	13515274	13515299	seqA,6:74794113-G-C,6,74794113,G,C:0-25	23	96.0	0	25	25	6:74794113-G-C
chrY	15298735	15299158	seqA,6:74794113-G-C,6,74794113,G,C:0-25	24	100.0	0	25	25	6:74794113-G-C
chrX	56221291	56221340	seqA,6:74794113-G-C,6,74794113,G,C:0-49	43	93.9	0	49	49	6:74794113-G-C
chrX	139715860	139715909	seqA,6:74794113-G-C,6,74794113,G,C:0-49	43	93.9	0	49	49	6:74794113-G-C
chrX	48292620	48292669	seqA,6:74794113-G-C,6,74794113,G,C:0-49	41	91.9	0	49	49	6:74794113-G-C
chrX	100780086	100780135	seqA,6:74794113-G-C,6,74794113,G,C:0-49	41	91.9	0	49	49	6:74794113-G-C
chrX	126081544	126081593	seqA,6:74794113-G-C,6,74794113,G,C:0-49	41	91.9	0	49	49	6:74794113-G-C
chrX	140536661	140536710	seqA,6:74794113-G-C,6,74794113,G,C:0-49	41	91.9	0	49	49	6:74794113-G-C
chrX	54169329	54169378	seqA,6:74794113-G-C,6,74794113,G,C:0-49	39	89.8	0	49	49	6:74794113-G-C
chrX	133214284	133214333	seqA,6:74794113-G-C,6,74794113,G,C:0-49	37	87.8	0	49	49	6:74794113-G-C
chrX	151493988	151494024	seqA,6:74794113-G-C,6,74794113,G,C:0-36	32	94.5	0	36	36	6:74794113-G-C
chrX	67445384	67445420	seqA,6:74794113-G-C,6,74794113,G,C:0-36	30	91.7	0	36	36	6:74794113-G-C
chrX	95853436	95853472	seqA,6:74794113-G-C,6,74794113,G,C:0-36	30	91.7	0	36	36	6:74794113-G-C
chrX	80940249	80940281	seqA,6:74794113-G-C,6,74794113,G,C:0-32	28	93.8	0	32	32	6:74794113-G-C
chrX	2978154	2978179	seqA,6:74794113-G-C,6,74794113,G,C:0-25	25	100.0	0	25	25	6:74794113-G-C
chrX	20790084	20790109	seqA,6:74794113-G-C,6,74794113,G,C:0-25	25	100.0	0	25	25	6:74794113-G-C
chrX	63995141	63995166	seqA,6:74794113-G-C,6,74794113,G,C:0-25	25	100.0	0	25	25	6:74794113-G-C
chrX	72450482	72450507	seqA,6:74794113-G-C,6,74794113,G,C:0-25	25	100.0	0	25	25	6:74794113-G-C
chrY	15631491	15631541	seqB,6:74794113-G-C,6,74794113,G,C:0-50	42	92.0	0	50	50	6:74794113-G-C
chrY	21747647	21747697	seqB,6:74794113-G-C,6,74794113,G,C:0-50	42	92.0	0	50	50	6:74794113-G-C
chrY	2678994	2679044	seqB,6:74794113-G-C,6,74794113,G,C:0-50	40	90.0	0	50	50	6:74794113-G-C
chrY	21791358	21791408	seqB,6:74794113-G-C,6,74794113,G,C:0-50	38	88.0	0	50	50	6:74794113-G-C
chrY	17433520	17433545	seqB,6:74794113-G-C,6,74794113,G,C:0-25	25	100.0	0	25	25	6:74794113-G-C
chrY	18627641	18627666	seqB,6:74794113-G-C,6,74794113,G,C:0-25	25	100.0	0	25	25	6:74794113-G-C
chrY	59060798	59060823	seqB,6:74794113-G-C,6,74794113,G,C:0-25	25	100.0	0	25	25	6:74794113-G-C
chrY	27925952	27925977	seqB,6:74794113-G-C,6,74794113,G,C:0-25	25	100.0	0	25	25	6:74794113-G-C
chrY	22857089	22857114	seqB,6:74794113-G-C,6,74794113,G,C:0-25	25	100.0	0	25	25	6:74794113-G-C
chrY	27261834	27261859	seqB,6:74794113-G-C,6,74794113,G,C:0-25	23	96.0	0	25	25	6:74794113-G-C
chrY	26681204	26681229	seqB,6:74794113-G-C,6,74794113,G,C:0-25	23	96.0	0	25	25	6:74794113-G-C
chrY	25047455	25047480	seqB,6:74794113-G-C,6,74794113,G,C:0-25	23	96.0	0	25	25	6:74794113-G-C
chrY	21806924	21806947	seqB,6:74794113-G-C,6,74794113,G,C:0-23	23	100.0	0	23	23	6:74794113-G-C
chrY	22204050	22204072	seqB,6:74794113-G-C,6,74794113,G,C:0-22	22	100.0	0	22	22	6:74794113-G-C
chrY	7347185	7347207	seqB,6:74794113-G-C,6,74794113,G,C:0-22	22	100.0	0	22	22	6:74794113-G-C
chrX	25140592	25140642	seqB,6:74794113-G-C,6,74794113,G,C:0-50	44	94.0	0	50	50	6:74794113-G-C
chrX	62671545	62671595	seqB,6:74794113-G-C,6,74794113,G,C:0-50	44	94.0	0	50	50	6:74794113-G-C
chrX	14992428	14992478	seqB,6:74794113-G-C,6,74794113,G,C:0-50	42	92.0	0	50	50	6:74794113-G-C
chrX	25431480	25431530	seqB,6:74794113-G-C,6,74794113,G,C:0-50	42	92.0	0	50	50	6:74794113-G-C
chrX	36723565	36723615	seqB,6:74794113-G-C,6,74794113,G,C:0-50	42	92.0	0	50	50	6:74794113-G-C
chrX	57842187	57842237	seqB,6:74794113-G-C,6,74794113,G,C:0-50	42	92.0	0	50	50	6:74794113-G-C
chrX	63915028	63915078	seqB,6:74794113-G-C,6,74794113,G,C:0-50	42	92.0	0	50	50	6:74794113-G-C
chrX	56946903	56946952	seqB,6:74794113-G-C,6,74794113,G,C:0-49	41	91.9	0	49	49	6:74794113-G-C
chrX	18757558	18757608	seqB,6:74794113-G-C,6,74794113,G,C:0-50	40	90.0	0	50	50	6:74794113-G-C
chrX	74939048	74939098	seqB,6:74794113-G-C,6,74794113,G,C:0-50	40	90.0	0	50	50	6:74794113-G-C
chrX	80148425	80148475	seqB,6:74794113-G-C,6,74794113,G,C:0-50	40	90.0	0	50	50	6:74794113-G-C
chrX	28170146	28170196	seqB,6:74794113-G-C,6,74794113,G,C:0-50	38	88.0	0	50	50	6:74794113-G-C
chrX	57470351	57470401	seqB,6:74794113-G-C,6,74794113,G,C:0-50	38	88.0	0	50	50	6:74794113-G-C
chrX	140630316	140630366	seqB,6:74794113-G-C,6,74794113,G,C:0-50	38	88.0	0	50	50	6:74794113-G-C
chrX	45939359	45939408	seqB,6:74794113-G-C,6,74794113,G,C:0-49	37	87.8	0	49	49	6:74794113-G-C
chrX	65075821	65075871	seqB,6:74794113-G-C,6,74794113,G,C:0-50	36	86.0	0	50	50	6:74794113-G-C
chrY	7296813	7296863	seqB,6:74794113-G-C,6,74794113,G,C:0-50	42	92.0	0	50	50	6:74794113-G-C
chrY	59142231	59142281	seqB,6:74794113-G-C,6,74794113,G,C:0-50	42	92.0	0	50	50	6:74794113-G-C
chrY	15298710	15299158	seqB,6:74794113-G-C,6,74794113,G,C:0-50	41	92.0	0	50	50	6:74794113-G-C
chrY	23092026	23092110	seqB,6:74794113-G-C,6,74794113,G,C:0-50	39	93.4	0	50	50	6:74794113-G-C
chrY	19858389	19858431	seqB,6:74794113-G-C,6,74794113,G,C:8-50	32	88.1	8	50	42	6:74794113-G-C
chrY	7630407	7630432	seqB,6:74794113-G-C,6,74794113,G,C:0-25	25	100.0	0	25	25	6:74794113-G-C
chrY	21320727	21320752	seqB,6:74794113-G-C,6,74794113,G,C:0-25	25	100.0	0	25	25	6:74794113-G-C
chrY	26036423	26036448	seqB,6:74794113-G-C,6,74794113,G,C:0-25	25	100.0	0	25	25	6:74794113-G-C
chrY	27281167	27281192	seqB,6:74794113-G-C,6,74794113,G,C:0-25	23	96.0	0	25	25	6:74794113-G-C
chrY	25066781	25066806	seqB,6:74794113-G-C,6,74794113,G,C:0-25	23	96.0	0	25	25	6:74794113-G-C
chrY	16318873	16318898	seqB,6:74794113-G-C,6,74794113,G,C:0-25	23	96.0	0	25	25	6:74794113-G-C
chrY	13515274	13515299	seqB,6:74794113-G-C,6,74794113,G,C:0-25	23	96.0	0	25	25	6:74794113-G-C
chrY	25842624	25842657	seqB,6:74794113-G-C,6,74794113,G,C:0-50	26	64.3	0	50	50	6:74794113-G-C
chrY	24232938	24232971	seqB,6:74794113-G-C,6,74794113,G,C:0-50	26	64.3	0	50	50	6:74794113-G-C
chrX	56221290	56221340	seqB,6:74794113-G-C,6,74794113,G,C:0-50	44	94.0	0	50	50	6:74794113-G-C
chrX	139715859	139715909	seqB,6:74794113-G-C,6,74794113,G,C:0-50	44	94.0	0	50	50	6:74794113-G-C
chrX	2978129	2978179	seqB,6:74794113-G-C,6,74794113,G,C:0-50	42	92.0	0	50	50	6:74794113-G-C
chrX	48292619	48292669	seqB,6:74794113-G-C,6,74794113,G,C:0-50	42	92.0	0	50	50	6:74794113-G-C
chrX	83264607	83264657	seqB,6:74794113-G-C,6,74794113,G,C:0-50	42	92.0	0	50	50	6:74794113-G-C
chrX	100780085	100780135	seqB,6:74794113-G-C,6,74794113,G,C:0-50	42	92.0	0	50	50	6:74794113-G-C
chrX	126081543	126081593	seqB,6:74794113-G-C,6,74794113,G,C:0-50	42	92.0	0	50	50	6:74794113-G-C
chrX	140536660	140536710	seqB,6:74794113-G-C,6,74794113,G,C:0-50	42	92.0	0	50	50	6:74794113-G-C
chrX	147049720	147049770	seqB,6:74794113-G-C,6,74794113,G,C:0-50	42	92.0	0	50	50	6:74794113-G-C
chrX	155039225	155039275	seqB,6:74794113-G-C,6,74794113,G,C:0-50	42	92.0	0	50	50	6:74794113-G-C
chrX	54169328	54169378	seqB,6:74794113-G-C,6,74794113,G,C:0-50	40	90.0	0	50	50	6:74794113-G-C
chrX	56574425	56574475	seqB,6:74794113-G-C,6,74794113,G,C:0-50	40	90.0	0	50	50	6:74794113-G-C
chrX	62323160	62323210	seqB,6:74794113-G-C,6,74794113,G,C:0-50	40	90.0	0	50	50	6:74794113-G-C
chrX	72450457	72450507	seqB,6:74794113-G-C,6,74794113,G,C:0-50	40	90.0	0	50	50	6:74794113-G-C
chrX	97176815	97176865	seqB,6:74794113-G-C,6,74794113,G,C:0-50	40	90.0	0	50	50	6:74794113-G-C
chrX	104928823	104928873	seqB,6:74794113-G-C,6,74794113,G,C:0-50	40	90.0	0	50	50	6:74794113-G-C
chrY	4738457	4738826	seqA,6:74808766-G-T,0,0,A,C:0-50	49	100.0	0	50	50	6:74808766-G-T
chrY	5105526	5105899	seqA,6:74808766-G-T,0,0,A,C:0-50	49	100.0	0	50	50	6:74808766-G-T
chrY	6498743	6499116	seqA,6:74808766-G-T,0,0,A,C:0-50	49	100.0	0	50	50	6:74808766-G-T
chrY	6685965	6686338	seqA,6:74808766-G-T,0,0,A,C:0-50	49	100.0	0	50	50	6:74808766-G-T
chrY	9782660	9783033	seqA,6:74808766-G-T,0,0,A,C:0-50	49	100.0	0	50	50	6:74808766-G-T
chrY	14259617	14259989	seqA,6:74808766-G-T,0,0,A,C:0-50	49	100.0	0	50	50	6:74808766-G-T
chrY	15639821	15640193	seqA,6:74808766-G-T,0,0,A,C:0-50	49	100.0	0	50	50	6:74808766-G-T
chrY	15837876	15838249	seqA,6:74808766-G-T,0,0,A,C:0-50	49	100.0	0	50	50	6:74808766-G-T
chrY	16067752	16068125	seqA,6:74808766-G-T,0,0,A,C:0-50	49	100.0	0	50	50	6:74808766-G-T
chrY	16128333	16128706	seqA,6:74808766-G-T,0,0,A,C:0-50	49	100.0	0	50	50	6:74808766-G-T
chrY	17522051	17522423	seqA,6:74808766-G-T,0,0,A,C:0-50	49	100.0	0	50	50	6:74808766-G-T
chrY	17541852	17542224	seqA,6:74808766-G-T,0,0,A,C:0-50	49	100.0	0	50	50	6:74808766-G-T
chrY	18141851	18142221	seqA,6:74808766-G-T,0,0,A,C:0-50	49	100.0	0	50	50	6:74808766-G-T
chrY	18799124	18799497	seqA,6:74808766-G-T,0,0,A,C:0-50	49	100.0	0	50	50	6:74808766-G-T
chrY	19328681	19329050	seqA,6:74808766-G-T,0,0,A,C:0-50	49	100.0	0	50	50	6:74808766-G-T
chrY	20060045	20060419	seqA,6:74808766-G-T,0,0,A,C:0-50	49	100.0	0	50	50	6:74808766-G-T
chrX	47762522	47762585	seqA,6:74808766-G-T,0,0,A,C:0-50	49	100.0	0	50	50	6:74808766-G-T
chrX	5402410	5402783	seqA,6:74808766-G-T,0,0,A,C:0-50	49	100.0	0	50	50	6:74808766-G-T
chrX	6854589	6854880	seqA,6:74808766-G-T,0,0,A,C:0-50	49	100.0	0	50	50	6:74808766-G-T
chrX	10803008	10803371	seqA,6:74808766-G-T,0,0,A,C:0-50	49	100.0	0	50	50	6:74808766-G-T
chrX	11018390	11018763	seqA,6:74808766-G-T,0,0,A,C:0-50	49	100.0	0	50	50	6:74808766-G-T
chrX	11378690	11379059	seqA,6:74808766-G-T,0,0,A,C:0-50	49	100.0	0	50	50	6:74808766-G-T
chrX	11729297	11729670	seqA,6:74808766-G-T,0,0,A,C:0-50	49	100.0	0	50	50	6:74808766-G-T
chrX	12128602	12128975	seqA,6:74808766-G-T,0,0,A,C:0-50	49	100.0	0	50	50	6:74808766-G-T
chrX	12944930	12945303	seqA,6:74808766-G-T,0,0,A,C:0-50	49	100.0	0	50	50	6:74808766-G-T
chrX	14413003	14413376	seqA,6:74808766-G-T,0,0,A,C:0-50	49	100.0	0	50	50	6:74808766-G-T
chrX	14831351	14831733	seqA,6:74808766-G-T,0,0,A,C:0-50	49	100.0	0	50	50	6:74808766-G-T
chrX	15110586	15110959	seqA,6:74808766-G-T,0,0,A,C:0-50	49	100.0	0	50	50	6:74808766-G-T
chrX	16382242	16382615	seqA,6:74808766-G-T,0,0,A,C:0-50	49	100.0	0	50	50	6:74808766-G-T
chrX	19164716	19165089	seqA,6:74808766-G-T,0,0,A,C:0-50	49	100.0	0	50	50	6:74808766-G-T
chrX	19439214	19439583	seqA,6:74808766-G-T,0,0,A,C:0-50	49	100.0	0	50	50	6:74808766-G-T
chrX	20353953	20354326	seqA,6:74808766-G-T,0,0,A,C:0-50	49	100.0	0	50	50	6:74808766-G-T
chrY	1774391	1774764	seqA,6:74808766-G-T,0,0,A,C:0-50	49	100.0	0	50	50	6:74808766-G-T
chrY	4818683	4819056	seqA,6:74808766-G-T,0,0,A,C:0-50	49	100.0	0	50	50	6:74808766-G-T
chrY	5475938	5476311	seqA,6:74808766-G-T,0,0,A,C:0-50	49	100.0	0	50	50	6:74808766-G-T
chrY	7023872	7024245	seqA,6:74808766-G-T,0,0,A,C:0-50	49	100.0	0	50	50	6:74808766-G-T
chrY	7439821	7440194	seqA,6:74808766-G-T,0,0,A,C:0-50	49	100.0	0	50	50	6:74808766-G-T
chrY	8277735	8278112	seqA,6:74808766-G-T,0,0,A,C:0-50	49	100.0	0	50	50	6:74808766-G-T
chrY	8741296	8741669	seqA,6:74808766-G-T,0,0,A,C:0-50	49	100.0	0	50	50	6:74808766-G-T
chrY	9032352	9032725	seqA,6:74808766-G-T,0,0,A,C:0-50	49	100.0	0	50	50	6:74808766-G-T
chrY	13977549	13977922	seqA,6:74808766-G-T,0,0,A,C:0-50	49	100.0	0	50	50	6:74808766-G-T
chrY	14111047	14111422	seqA,6:74808766-G-T,0,0,A,C:0-50	49	100.0	0	50	50	6:74808766-G-T
chrY	14120012	14120385	seqA,6:74808766-G-T,0,0,A,C:0-50	49	100.0	0	50	50	6:74808766-G-T
chrY	15099540	15099913	seqA,6:74808766-G-T,0,0,A,C:0-50	49	100.0	0	50	50	6:74808766-G-T
chrY	15292714	15293087	seqA,6:74808766-G-T,0,0,A,C:0-50	49	100.0	0	50	50	6:74808766-G-T
chrY	15672877	15673250	seqA,6:74808766-G-T,0,0,A,C:0-50	49	100.0	0	50	50	6:74808766-G-T
chrY	15854322	15854695	seqA,6:74808766-G-T,0,0,A,C:0-50	49	100.0	0	50	50	6:74808766-G-T
chrY	16137782	16138155	seqA,6:74808766-G-T,0,0,A,C:0-50	49	100.0	0	50	50	6:74808766-G-T
chrX	1824391	1824764	seqA,6:74808766-G-T,0,0,A,C:0-50	49	100.0	0	50	50	6:74808766-G-T
chrX	6503784	6504157	seqA,6:74808766-G-T,0,0,A,C:0-50	49	100.0	0	50	50	6:74808766-G-T
chrX	11955131	11955504	seqA,6:74808766-G-T,0,0,A,C:0-50	49	100.0	0	50	50	6:74808766-G-T
chrX	12183895	12184268	seqA,6:74808766-G-T,0,0,A,C:0-50	49	100.0	0	50	50	6:74808766-G-T
chrX	13152165	13152538	seqA,6:74808766-G-T,0,0,A,C:0-50	49	100.0	0	50	50	6:74808766-G-T
chrX	13546460	13546832	seqA,6:74808766-G-T,0,0,A,C:0-50	49	100.0	0	50	50	6:74808766-G-T
chrX	14220538	14220910	seqA,6:74808766-G-T,0,0,A,C:0-50	49	100.0	0	50	50	6:74808766-G-T
chrX	14477721	14478092	seqA,6:74808766-G-T,0,0,A,C:0-50	49	100.0	0	50	50	6:74808766-G-T
chrX	14641197	14641570	seqA,6:74808766-G-T,0,0,A,C:0-50	49	100.0	0	50	50	6:74808766-G-T
chrX	14988843	14989216	seqA,6:74808766-G-T,0,0,A,C:0-50	49	100.0	0	50	50	6:74808766-G-T
chrX	17362331	17362704	seqA,6:74808766-G-T,0,0,A,C:0-50	49	100.0	0	50	50	6:74808766-G-T
chrX	18087376	18087749	seqA,6:74808766-G-T,0,0,A,C:0-50	49	100.0	0	50	50	6:74808766-G-T
chrX	19293205	19293578	seqA,6:74808766-G-T,0,0,A,C:0-50	49	100.0	0	50	50	6:74808766-G-T
chrX	19960116	19960489	seqA,6:74808766-G-T,0,0,A,C:0-50	49	100.0	0	50	50	6:74808766-G-T
chrX	20722849	20723222	seqA,6:74808766-G-T,0,0,A,C:0-50	49	100.0	0	50	50	6:74808766-G-T
chrX	21238461	21238833	seqA,6:74808766-G-T,0,0,A,C:0-50	49	100.0	0	50	50	6:74808766-G-T
chrY	16994307	16994356	seqA,6:74860908-G-A,6,74860908,T,C:0-49	43	93.9	0	49	49	6:74860908-G-A
chrY	17083232	17083281	seqA,6:74860908-G-A,6,74860908,T,C:0-49	43	93.9	0	49	49	6:74860908-G-A
chrY	17721078	17721127	seqA,6:74860908-G-A,6,74860908,T,C:0-49	43	93.9	0	49	49	6:74860908-G-A
chrY	1790768	1790817	seqA,6:74860908-G-A,6,74860908,T,C:0-49	41	91.9	0	49	49	6:74860908-G-A
chrY	7117802	7117851	seqA,6:74860908-G-A,6,74860908,T,C:0-49	41	91.9	0	49	49	6:74860908-G-A
chrY	17697092	17697141	seqA,6:74860908-G-A,6,74860908,T,C:0-49	41	91.9	0	49	49	6:74860908-G-A
chrY	18402513	18402560	seqA,6:74860908-G-A,6,74860908,T,C:0-47	41	93.7	0	47	47	6:74860908-G-A
chrY	23099892	23099941	seqA,6:74860908-G-A,6,74860908,T,C:0-49	41	91.9	0	49	49	6:74860908-G-A
chrY	1401382	1401431	seqA,6:74860908-G-A,6,74860908,T,C:0-49	39	89.8	0	49	49	6:74860908-G-A
chrY	1866508	1866557	seqA,6:74860908-G-A,6,74860908,T,C:0-49	39	89.8	0	49	49	6:74860908-G-A
chrY	18710207	18710256	seqA,6:74860908-G-A,6,74860908,T,C:0-49	39	89.8	0	49	49	6:74860908-G-A
chrY	17122443	17122492	seqA,6:74860908-G-A,6,74860908,T,C:0-49	39	89.8	0	49	49	6:74860908-G-A
chrY	8276213	8276262	seqA,6:74860908-G-A,6,74860908,T,C:0-49	39	89.8	0	49	49	6:74860908-G-A
chrY	7342432	7342481	seqA,6:74860908-G-A,6,74860908,T,C:0-49	39	89.8	0	49	49	6:74860908-G-A
chrY	6246917	6246966	seqA,6:74860908-G-A,6,74860908,T,C:0-49	39	89.8	0	49	49	6:74860908-G-A
chrY	25739847	25739896	seqA,6:74860908-G-A,6,74860908,T,C:0-49	37	87.8	0	49	49	6:74860908-G-A
chrX	52911825	52911874	seqA,6:74860908-G-A,6,74860908,T,C:0-49	45	96.0	0	49	49	6:74860908-G-A
chrX	79240938	79240987	seqA,6:74860908-G-A,6,74860908,T,C:0-49	45	96.0	0	49	49	6:74860908-G-A
chrX	6355618	6355667	seqA,6:74860908-G-A,6,74860908,T,C:0-49	43	93.9	0	49	49	6:74860908-G-A
chrX	7934343	7934392	seqA,6:74860908-G-A,6,74860908,T,C:0-49	43	93.9	0	49	49	6:74860908-G-A
chrX	10984062	10984111	seqA,6:74860908-G-A,6,74860908,T,C:0-49	43	93.9	0	49	49	6:74860908-G-A
chrX	11172138	11172187	seqA,6:74860908-G-A,6,74860908,T,C:0-49	43	93.9	0	49	49	6:74860908-G-A
chrX	15065412	15065461	seqA,6:74860908-G-A,6,74860908,T,C:0-49	43	93.9	0	49	49	6:74860908-G-A
chrX	17248348	17248397	seqA,6:74860908-G-A,6,74860908,T,C:0-49	43	93.9	0	49	49	6:74860908-G-A
chrX	21246768	21246817	seqA,6:74860908-G-A,6,74860908,T,C:0-49	43	93.9	0	49	49	6:74860908-G-A
chrX	30786087	30786136	seqA,6:74860908-G-A,6,74860908,T,C:0-49	43	93.9	0	49	49	6:74860908-G-A
chrX	32797662	32797711	seqA,6:74860908-G-A,6,74860908,T,C:0-49	43	93.9	0	49	49	6:74860908-G-A
chrX	37164138	37164187	seqA,6:74860908-G-A,6,74860908,T,C:0-49	43	93.9	0	49	49	6:74860908-G-A
chrX	43854677	43854726	seqA,6:74860908-G-A,6,74860908,T,C:0-49	43	93.9	0	49	49	6:74860908-G-A
chrX	47597673	47597722	seqA,6:74860908-G-A,6,74860908,T,C:0-49	43	93.9	0	49	49	6:74860908-G-A
chrX	50039333	50039382	seqA,6:74860908-G-A,6,74860908,T,C:0-49	43	93.9	0	49	49	6:74860908-G-A
chrX	56673017	56673066	seqA,6:74860908-G-A,6,74860908,T,C:0-49	43	93.9	0	49	49	6:74860908-G-A
chrY	15189568	15189618	seqA,6:74860908-G-A,6,74860908,T,C:0-48	45	98.0	0	48	48	6:74860908-G-A
chrY	17262930	17262979	seqA,6:74860908-G-A,6,74860908,T,C:0-49	43	93.9	0	49	49	6:74860908-G-A
chrY	15150844	15150893	seqA,6:74860908-G-A,6,74860908,T,C:0-49	41	91.9	0	49	49	6:74860908-G-A
chrY	9832464	9832513	seqA,6:74860908-G-A,6,74860908,T,C:0-49	41	91.9	0	49	49	6:74860908-G-A
chrY	8827140	8827189	seqA,6:74860908-G-A,6,74860908,T,C:0-49	39	89.8	0	49	49	6:74860908-G-A
chrY	1633254	1633303	seqA,6:74860908-G-A,6,74860908,T,C:0-49	39	89.8	0	49	49	6:74860908-G-A
chrX	53002158	53002207	seqA,6:74860908-G-A,6,74860908,T,C:0-49	45	96.0	0	49	49	6:74860908-G-A
chrX	141999309	141999358	seqA,6:74860908-G-A,6,74860908,T,C:0-49	45	96.0	0	49	49	6:74860908-G-A
chrX	154828121	154828170	seqA,6:74860908-G-A,6,74860908,T,C:0-49	45	96.0	0	49	49	6:74860908-G-A
chrX	84407730	84407780	seqA,6:74860908-G-A,6,74860908,T,C:0-50	44	94.0	0	50	50	6:74860908-G-A
chrX	5734784	5734833	seqA,6:74860908-G-A,6,74860908,T,C:0-49	43	93.9	0	49	49	6:74860908-G-A
chrX	8239885	8239934	seqA,6:74860908-G-A,6,74860908,T,C:0-49	43	93.9	0	49	49	6:74860908-G-A
chrX	10373834	10373883	seqA,6:74860908-G-A,6,74860908,T,C:0-49	43	93.9	0	49	49	6:74860908-G-A
chrX	12130444	12130493	seqA,6:74860908-G-A,6,74860908,T,C:0-49	43	93.9	0	49	49	6:74860908-G-A
chrX	14822514	14822563	seqA,6:74860908-G-A,6,74860908,T,C:0-49	43	93.9	0	49	49	6:74860908-G-A
chrX	20778400	20778449	seqA,6:74860908-G-A,6,74860908,T,C:0-49	43	93.9	0	49	49	6:74860908-G-A
chrX	22597938	22597987	seqA,6:74860908-G-A,6,74860908,T,C:0-49	43	93.9	0	49	49	6:74860908-G-A
chrX	23222349	23222398	seqA,6:74860908-G-A,6,74860908,T,C:0-49	43	93.9	0	49	49	6:74860908-G-A
chrX	33424594	33424643	seqA,6:74860908-G-A,6,74860908,T,C:0-49	43	93.9	0	49	49	6:74860908-G-A
chrX	36222454	36222503	seqA,6:74860908-G-A,6,74860908,T,C:0-49	43	93.9	0	49	49	6:74860908-G-A
chrX	36630565	36630614	seqA,6:74860908-G-A,6,74860908,T,C:0-49	43	93.9	0	49	49	6:74860908-G-A
chrX	38583950	38583999	seqA,6:74860908-G-A,6,74860908,T,C:0-49	43	93.9	0	49	49	6:74860908-G-A
chrY	59059034	59059084	seqA,6:74930600-T-G,6,74930600,T,G:0-50	42	92.0	0	50	50	6:74930600-T-G
chrY	2788485	2788535	seqA,6:74930600-T-G,6,74930600,T,G:0-50	40	90.0	0	50	50	6:74930600-T-G
chrY	16728869	16728919	seqA,6:74930600-T-G,6,74930600,T,G:0-50	40	90.0	0	50	50	6:74930600-T-G
chrY	23171345	23171393	seqA,6:74930600-T-G,6,74930600,T,G:2-50	40	91.7	2	50	48	6:74930600-T-G
chrY	17002970	17003019	seqA,6:74930600-T-G,6,74930600,T,G:0-49	39	89.8	0	49	49	6:74930600-T-G
chrY	17641679	17641726	seqA,6:74930600-T-G,6,74930600,T,G:3-50	39	91.5	3	50	47	6:74930600-T-G
chrY	9948115	9948165	seqA,6:74930600-T-G,6,74930600,T,G:0-50	38	88.0	0	50	50	6:74930600-T-G
chrY	18847509	18847558	seqA,6:74930600-T-G,6,74930600,T,G:0-49	37	87.8	0	49	49	6:74930600-T-G
chrY	20319541	20319590	seqA,6:74930600-T-G,6,74930600,T,G:0-49	37	87.8	0	49	49	6:74930600-T-G
chrY	16722636	16722679	seqA,6:74930600-T-G,6,74930600,T,G:6-49	35	90.7	6	49	43	6:74930600-T-G
chrY	15922140	15922190	seqA,6:74930600-T-G,6,74930600,T,G:0-50	34	84.0	0	50	50	6:74930600-T-G
chrY	5885755	5885790	seqA,6:74930600-T-G,6,74930600,T,G:15-50	33	97.2	15	50	35	6:74930600-T-G
chrY	17901616	17901661	seqA,6:74930600-T-G,6,74930600,T,G:2-50	36	80.0	2	50	48	6:74930600-T-G
chrY	18156662	18156706	seqA,6:74930600-T-G,6,74930600,T,G:6-50	32	86.4	6	50	44	6:74930600-T-G
chrY	21850081	21850126	seqA,6:74930600-T-G,6,74930600,T,G:5-50	31	84.5	5	50	45	6:74930600-T-G
chrY	8177297	8177332	seqA,6:74930600-T-G,6,74930600,T,G:15-50	31	94.3	15	50	35	6:74930600-T-G
chrX	80728509	80728559	seqA,6:74930600-T-G,6,74930600,T,G:0-50	46	96.0	0	50	50	6:74930600-T-G
chrX	56857353	56857403	seqA,6:74930600-T-G,6,74930600,T,G:0-50	44	94.0	0	50	50	6:74930600-T-G
chrX	79636007	79636055	seqA,6:74930600-T-G,6,74930600,T,G:2-50	44	95.9	2	50	48	6:74930600-T-G
chrX	56207445	56207492	seqA,6:74930600-T-G,6,74930600,T,G:3-50	43	95.8	3	50	47	6:74930600-T-G
chrX	63824871	63824920	seqA,6:74930600-T-G,6,74930600,T,G:0-49	43	93.9	0	49	49	6:74930600-T-G
chrX	65325690	65325739	seqA,6:74930600-T-G,6,74930600,T,G:0-49	43	93.9	0	49	49	6:74930600-T-G
chrX	78473533	78473582	seqA,6:74930600-T-G,6,74930600,T,G:0-49	43	93.9	0	49	49	6:74930600-T-G
chrX	12854690	12854740	seqA,6:74930600-T-G,6,74930600,T,G:0-50	42	92.0	0	50	50	6:74930600-T-G
chrX	37158244	37158294	seqA,6:74930600-T-G,6,74930600,T,G:0-50	42	92.0	0	50	50	6:74930600-T-G
chrX	51772263	51772313	seqA,6:74930600-T-G,6,74930600,T,G:0-50	42	92.0	0	50	50	6:74930600-T-G
chrX	57040814	57040864	seqA,6:74930600-T-G,6,74930600,T,G:0-50	42	92.0	0	50	50	6:74930600-T-G
chrX	65562039	65562089	seqA,6:74930600-T-G,6,74930600,T,G:0-50	42	92.0	0	50	50	6:74930600-T-G
chrX	66368470	66368518	seqA,6:74930600-T-G,6,74930600,T,G:2-50	42	93.8	2	50	48	6:74930600-T-G
chrX	72843065	72843115	seqA,6:74930600-T-G,6,74930600,T,G:0-50	42	92.0	0	50	50	6:74930600-T-G
chrX	74484105	74484155	seqA,6:74930600-T-G,6,74930600,T,G:0-50	42	92.0	0	50	50	6:74930600-T-G
chrX	75400668	75400718	seqA,6:74930600-T-G,6,74930600,T,G:0-50	42	92.0	0	50	50	6:74930600-T-G
chrY	21599489	21599539	seqA,6:74930600-T-G,6,74930600,T,G:0-50	44	94.0	0	50	50	6:74930600-T-G
chrY	4098890	4098940	seqA,6:74930600-T-G,6,74930600,T,G:0-50	42	92.0	0	50	50	6:74930600-T-G
chrY	4736958	4737006	seqA,6:74930600-T-G,6,74930600,T,G:2-50	42	93.8	2	50	48	6:74930600-T-G
chrY	5115197	5115247	seqA,6:74930600-T-G,6,74930600,T,G:0-50	42	92.0	0	50	50	6:74930600-T-G
chrY	13562394	13562444	seqA,6:74930600-T-G,6,74930600,T,G:0-50	42	92.0	0	50	50	6:74930600-T-G
chrY	15147536	15147586	seqA,6:74930600-T-G,6,74930600,T,G:0-50	42	92.0	0	50	50	6:74930600-T-G
chrY	16678467	16678517	seqA,6:74930600-T-G,6,74930600,T,G:0-50	40	90.0	0	50	50	6:74930600-T-G
chrY	17483129	17483177	seqA,6:74930600-T-G,6,74930600,T,G:2-50	40	91.7	2	50	48	6:74930600-T-G
chrY	23228057	23228105	seqA,6:74930600-T-G,6,74930600,T,G:2-50	40	91.7	2	50	48	6:74930600-T-G
chrY	3206111	3206156	seqA,6:74930600-T-G,6,74930600,T,G:5-50	39	93.4	5	50	45	6:74930600-T-G
chrY	19042763	19042810	seqA,6:74930600-T-G,6,74930600,T,G:3-50	39	91.5	3	50	47	6:74930600-T-G
chrY	3635548	3635598	seqA,6:74930600-T-G,6,74930600,T,G:0-50	38	88.0	0	50	50	6:74930600-T-G
chrY	6684462	6684512	seqA,6:74930600-T-G,6,74930600,T,G:0-50	38	88.0	0	50	50	6:74930600-T-G
chrY	16663232	16663278	seqA,6:74930600-T-G,6,74930600,T,G:0-50	41	82.7	0	50	50	6:74930600-T-G
chrY	22211826	22211872	seqA,6:74930600-T-G,6,74930600,T,G:0-46	36	89.2	0	46	46	6:74930600-T-G
chrY	16654245	16654295	seqA,6:74930600-T-G,6,74930600,T,G:0-50	36	86.0	0	50	50	6:74930600-T-G
chrX	76109156	76109206	seqA,6:74930600-T-G,6,74930600,T,G:0-50	46	96.0	0	50	50	6:74930600-T-G
chrX	72203139	72203189	seqA,6:74930600-T-G,6,74930600,T,G:0-50	44	94.0	0	50	50	6:74930600-T-G
chrX	74672289	74672339	seqA,6:74930600-T-G,6,74930600,T,G:0-50	44	94.0	0	50	50	6:74930600-T-G
chrX	108474582	108474632	seqA,6:74930600-T-G,6,74930600,T,G:0-50	44	94.0	0	50	50	6:74930600-T-G
chrX	110217357	110217407	seqA,6:74930600-T-G,6,74930600,T,G:0-50	44	94.0	0	50	50	6:74930600-T-G
chrX	65941012	65941061	seqA,6:74930600-T-G,6,74930600,T,G:0-49	43	93.9	0	49	49	6:74930600-T-G
chrX	2979908	2979958	seqA,6:74930600-T-G,6,74930600,T,G:0-50	42	92.0	0	50	50	6:74930600-T-G
chrX	7443728	7443778	seqA,6:74930600-T-G,6,74930600,T,G:0-50	42	92.0	0	50	50	6:74930600-T-G
chrX	10890511	10890561	seqA,6:74930600-T-G,6,74930600,T,G:0-50	42	92.0	0	50	50	6:74930600-T-G
chrX	21565612	21565662	seqA,6:74930600-T-G,6,74930600,T,G:0-50	42	92.0	0	50	50	6:74930600-T-G
chrX	26200880	26200930	seqA,6:74930600-T-G,6,74930600,T,G:0-50	42	92.0	0	50	50	6:74930600-T-G
chrX	26354680	26354730	seqA,6:74930600-T-G,6,74930600,T,G:0-50	42	92.0	0	50	50	6:74930600-T-G
chrX	51253474	51253522	seqA,6:74930600-T-G,6,74930600,T,G:2-50	42	93.8	2	50	48	6:74930600-T-G
chrX	55425520	55425570	seqA,6:74930600-T-G,6,74930600,T,G:0-50	42	92.0	0	50	50	6:74930600-T-G
chrX	55472255	55472305	seqA,6:74930600-T-G,6,74930600,T,G:0-50	42	92.0	0	50	50	6:74930600-T-G
chrX	64240971	64241021	seqA,6:74930600-T-G,6,74930600,T,G:0-50	42	92.0	0	50	50	6:74930600-T-G
chrY	6018428	6018477	seqA,6:75052033-C-T,6,75052033,A,G:0-50	44	89.8	0	50	50	6:75052033-C-T
chrY	22640607	22640656	seqA,6:75052033-C-T,6,75052033,A,G:0-50	44	89.8	0	50	50	6:75052033-C-T
chrY	24737901	24737950	seqA,6:75052033-C-T,6,75052033,A,G:0-50	44	89.8	0	50	50	6:75052033-C-T
chrY	28212298	28212347	seqA,6:75052033-C-T,6,75052033,A,G:0-50	44	89.8	0	50	50	6:75052033-C-T
chrY	14161651	14161962	seqA,6:75052033-C-T,6,75052033,A,G:0-50	47	98.0	0	50	50	6:75052033-C-T
chrY	21417886	21417934	seqA,6:75052033-C-T,6,75052033,A,G:1-50	43	89.6	1	50	49	6:75052033-C-T
chrY	3313033	3313344	seqA,6:75052033-C-T,6,75052033,A,G:0-50	45	96.0	0	50	50	6:75052033-C-T
chrY	4288245	4288556	seqA,6:75052033-C-T,6,75052033,A,G:0-50	45	96.0	0	50	50	6:75052033-C-T
chrY	4735973	4736283	seqA,6:75052033-C-T,6,75052033,A,G:0-50	45	96.0	0	50	50	6:75052033-C-T
chrY	4842852	4842896	seqA,6:75052033-C-T,6,75052033,A,G:0-45	41	91.0	0	45	45	6:75052033-C-T
chrY	6496265	6496576	seqA,6:75052033-C-T,6,75052033,A,G:0-50	45	96.0	0	50	50	6:75052033-C-T
chrY	9780181	9780492	seqA,6:75052033-C-T,6,75052033,A,G:0-50	45	96.0	0	50	50	6:75052033-C-T
chrY	15637339	15637650	seqA,6:75052033-C-T,6,75052033,A,G:0-50	45	96.0	0	50	50	6:75052033-C-T
chrY	15804656	15804700	seqA,6:75052033-C-T,6,75052033,A,G:0-45	41	91.0	0	45	45	6:75052033-C-T
chrY	16125850	16125894	seqA,6:75052033-C-T,6,75052033,A,G:0-45	41	91.0	0	45	45	6:75052033-C-T
chrY	16215589	16215898	seqA,6:75052033-C-T,6,75052033,A,G:0-50	45	96.0	0	50	50	6:75052033-C-T
chrX	61738006	61738055	seqA,6:75052033-C-T,6,75052033,A,G:0-50	44	89.8	0	50	50	6:75052033-C-T
chrX	99391380	99391691	seqA,6:75052033-C-T,6,75052033,A,G:0-50	47	98.0	0	50	50	6:75052033-C-T
chrX	57529740	57529785	seqA,6:75052033-C-T,6,75052033,A,G:0-46	42	91.2	0	46	46	6:75052033-C-T
chrX	61963210	61963259	seqA,6:75052033-C-T,6,75052033,A,G:0-50	42	87.8	0	50	50	6:75052033-C-T
chrX	133252770	133252819	seqA,6:75052033-C-T,6,75052033,A,G:0-50	42	87.8	0	50	50	6:75052033-C-T
chrX	5399924	5400235	seqA,6:75052033-C-T,6,75052033,A,G:0-50	45	96.0	0	50	50	6:75052033-C-T
chrX	10684664	10684975	seqA,6:75052033-C-T,6,75052033,A,G:0-50	45	96.0	0	50	50	6:75052033-C-T
chrX	11726811	11727122	seqA,6:75052033-C-T,6,75052033,A,G:0-50	45	96.0	0	50	50	6:75052033-C-T
chrX	16379756	16380068	seqA,6:75052033-C-T,6,75052033,A,G:0-50	45	96.0	0	50	50	6:75052033-C-T
chrX	18124449	18124760	seqA,6:75052033-C-T,6,75052033,A,G:0-50	45	96.0	0	50	50	6:75052033-C-T
chrX	19162230	19162541	seqA,6:75052033-C-T,6,75052033,A,G:0-50	45	96.0	0	50	50	6:75052033-C-T
chrX	20865161	20865472	seqA,6:75052033-C-T,6,75052033,A,G:0-50	45	96.0	0	50	50	6:75052033-C-T
chrX	23258075	23258386	seqA,6:75052033-C-T,6,75052033,A,G:0-50	45	96.0	0	50	50	6:75052033-C-T
chrX	25347733	25348042	seqA,6:75052033-C-T,6,75052033,A,G:0-50	45	96.0	0	50	50	6:75052033-C-T
chrX	28226321	28226632	seqA,6:75052033-C-T,6,75052033,A,G:0-50	45	96.0	0	50	50	6:75052033-C-T
chrX	41864993	41865304	seqA,6:75052033-C-T,6,75052033,A,G:0-50	45	96.0	0	50	50	6:75052033-C-T
chrY	24140738	24140787	seqA,6:75052033-C-T,6,75052033,A,G:0-50	44	89.8	0	50	50	6:75052033-C-T
chrY	25750025	25750074	seqA,6:75052033-C-T,6,75052033,A,G:0-50	44	89.8	0	50	50	6:75052033-C-T
chrY	16687002	16687051	seqA,6:75052033-C-T,6,75052033,A,G:0-50	42	89.6	0	50	50	6:75052033-C-T
chrY	17027788	17027837	seqA,6:75052033-C-T,6,75052033,A,G:0-50	42	87.8	0	50	50	6:75052033-C-T
chrY	21670444	21670489	seqA,6:75052033-C-T,6,75052033,A,G:0-46	42	91.2	0	46	46	6:75052033-C-T
chrY	2899158	2899469	seqA,6:75052033-C-T,6,75052033,A,G:0-50	45	96.0	0	50	50	6:75052033-C-T
chrY	4821494	4821538	seqA,6:75052033-C-T,6,75052033,A,G:0-45	41	91.0	0	45	45	6:75052033-C-T
chrY	5478486	5478797	seqA,6:75052033-C-T,6,75052033,A,G:0-50	45	96.0	0	50	50	6:75052033-C-T
chrY	7121860	7122171	seqA,6:75052033-C-T,6,75052033,A,G:0-50	45	96.0	0	50	50	6:75052033-C-T
chrY	7442359	7442669	seqA,6:75052033-C-T,6,75052033,A,G:0-50	45	96.0	0	50	50	6:75052033-C-T
chrY	9409688	9409998	seqA,6:75052033-C-T,6,75052033,A,G:0-50	45	96.0	0	50	50	6:75052033-C-T
chrY	13980045	13980355	seqA,6:75052033-C-T,6,75052033,A,G:0-50	45	96.0	0	50	50	6:75052033-C-T
chrY	14134112	14134604	seqA,6:75052033-C-T,6,75052033,A,G:0-50	45	96.0	0	50	50	6:75052033-C-T
chrY	15295262	15295573	seqA,6:75052033-C-T,6,75052033,A,G:0-50	45	96.0	0	50	50	6:75052033-C-T
chrY	15675425	15675736	seqA,6:75052033-C-T,6,75052033,A,G:0-50	45	96.0	0	50	50	6:75052033-C-T
chrY	15856869	15857180	seqA,6:75052033-C-T,6,75052033,A,G:0-50	45	96.0	0	50	50	6:75052033-C-T
chrX	56486171	56486220	seqA,6:75052033-C-T,6,75052033,A,G:0-50	44	89.8	0	50	50	6:75052033-C-T
chrX	94803417	94803466	seqA,6:75052033-C-T,6,75052033,A,G:0-50	44	89.8	0	50	50	6:75052033-C-T
chrX	108314388	108314437	seqA,6:75052033-C-T,6,75052033,A,G:0-50	44	89.8	0	50	50	6:75052033-C-T
chrX	115199682	115199731	seqA,6:75052033-C-T,6,75052033,A,G:0-50	44	89.8	0	50	50	6:75052033-C-T
chrX	123242782	123242831	seqA,6:75052033-C-T,6,75052033,A,G:0-50	44	89.8	0	50	50	6:75052033-C-T
chrX	80236549	80236860	seqA,6:75052033-C-T,6,75052033,A,G:0-50	47	98.0	0	50	50	6:75052033-C-T
chrX	103609592	103609905	seqA,6:75052033-C-T,6,75052033,A,G:0-50	47	98.0	0	50	50	6:75052033-C-T
chrX	28384732	28384781	seqA,6:75052033-C-T,6,75052033,A,G:0-50	42	87.8	0	50	50	6:75052033-C-T
chrX	45938554	45938603	seqA,6:75052033-C-T,6,75052033,A,G:0-50	42	87.8	0	50	50	6:75052033-C-T
chrX	66883500	66883549	seqA,6:75052033-C-T,6,75052033,A,G:0-50	42	89.6	0	50	50	6:75052033-C-T
chrX	6506332	6506643	seqA,6:75052033-C-T,6,75052033,A,G:0-50	45	96.0	0	50	50	6:75052033-C-T
chrX	7509909	7510220	seqA,6:75052033-C-T,6,75052033,A,G:0-50	45	96.0	0	50	50	6:75052033-C-T
chrX	11957679	11957990	seqA,6:75052033-C-T,6,75052033,A,G:0-50	45	96.0	0	50	50	6:75052033-C-T
chrX	13154712	13155023	seqA,6:75052033-C-T,6,75052033,A,G:0-50	45	96.0	0	50	50	6:75052033-C-T
chrX	17252416	17252727	seqA,6:75052033-C-T,6,75052033,A,G:0-50	45	96.0	0	50	50	6:75052033-C-T
chrX	17365142	17365186	seqA,6:75052033-C-T,6,75052033,A,G:0-45	41	91.0	0	45	45	6:75052033-C-T
chrY	5076310	5076355	seqA,6:75253885-A-G,6,75253885,A,G:10-50	35	95.0	10	50	40	6:75253885-A-G
chrY	2422968	2423003	seqA,6:75253885-A-G,6,75253885,A,G:3-38	29	91.5	3	38	35	6:75253885-A-G
chrY	16405545	16405576	seqA,6:75253885-A-G,6,75253885,A,G:10-41	27	93.6	10	41	31	6:75253885-A-G
chrY	3693394	3693417	seqA,6:75253885-A-G,6,75253885,A,G:0-23	21	95.7	0	23	23	6:75253885-A-G
chrX	3657218	3657278	seqA,6:75253885-A-G,6,75253885,A,G:0-50	43	94.0	0	50	50	6:75253885-A-G
chrX	33667250	33667310	seqA,6:75253885-A-G,6,75253885,A,G:0-50	43	94.0	0	50	50	6:75253885-A-G
chrX	76075654	76075711	seqA,6:75253885-A-G,6,75253885,A,G:3-50	42	95.8	3	50	47	6:75253885-A-G
chrX	69230771	69230827	seqA,6:75253885-A-G,6,75253885,A,G:4-50	41	95.7	4	50	46	6:75253885-A-G
chrX	70212415	70212475	seqA,6:75253885-A-G,6,75253885,A,G:0-50	41	92.0	0	50	50	6:75253885-A-G
chrX	99712870	99712930	seqA,6:75253885-A-G,6,75253885,A,G:0-50	41	92.0	0	50	50	6:75253885-A-G
chrX	23984008	23984063	seqA,6:75253885-A-G,6,75253885,A,G:5-50	40	95.6	5	50	45	6:75253885-A-G
chrX	151944290	151944345	seqA,6:75253885-A-G,6,75253885,A,G:0-50	39	90.0	0	50	50	6:75253885-A-G
chrX	93633740	93633800	seqA,6:75253885-A-G,6,75253885,A,G:0-50	39	90.0	0	50	50	6:75253885-A-G
chrX	5146737	5146791	seqA,6:75253885-A-G,6,75253885,A,G:5-50	38	93.4	5	50	45	6:75253885-A-G
chrX	5330930	5330985	seqA,6:75253885-A-G,6,75253885,A,G:5-50	38	93.4	5	50	45	6:75253885-A-G
chrX	116129532	116129587	seqA,6:75253885-A-G,6,75253885,A,G:5-50	38	93.4	5	50	45	6:75253885-A-G
chrX	123924055	123924095	seqA,6:75253885-A-G,6,75253885,A,G:10-50	34	92.5	10	50	40	6:75253885-A-G
chrX	126711440	126711494	seqA,6:75253885-A-G,6,75253885,A,G:5-49	37	93.2	5	49	44	6:75253885-A-G
chrX	145155971	145156021	seqA,6:75253885-A-G,6,75253885,A,G:10-50	37	97.5	10	50	40	6:75253885-A-G
chrX	15517480	15517535	seqA,6:75253885-A-G,6,75253885,A,G:5-50	36	91.2	5	50	45	6:75253885-A-G
chrY	17149796	17149856	seqA,6:75253885-A-G,6,75253885,A,G:0-50	41	92.0	0	50	50	6:75253885-A-G
chrY	5568419	5568479	seqA,6:75253885-A-G,6,75253885,A,G:0-50	41	92.0	0	50	50	6:75253885-A-G
chrY	17055786	17055836	seqA,6:75253885-A-G,6,75253885,A,G:5-50	36	91.2	5	50	45	6:75253885-A-G
chrX	147290855	147290911	seqA,6:75253885-A-G,6,75253885,A,G:0-50	42	94.0	0	50	50	6:75253885-A-G
chrX	91836306	91836366	seqA,6:75253885-A-G,6,75253885,A,G:0-50	39	90.0	0	50	50	6:75253885-A-G
chrX	101754819	101754879	seqA,6:75253885-A-G,6,75253885,A,G:0-50	39	90.0	0	50	50	6:75253885-A-G
chrX	12100310	12100365	seqA,6:75253885-A-G,6,75253885,A,G:5-50	38	93.4	5	50	45	6:75253885-A-G
chrX	12893642	12893701	seqA,6:75253885-A-G,6,75253885,A,G:0-49	38	89.8	0	49	49	6:75253885-A-G
chrX	28317124	28317181	seqA,6:75253885-A-G,6,75253885,A,G:3-50	38	91.5	3	50	47	6:75253885-A-G
chrX	90992400	90992457	seqA,6:75253885-A-G,6,75253885,A,G:3-50	38	91.5	3	50	47	6:75253885-A-G
chrX	38277843	38277893	seqA,6:75253885-A-G,6,75253885,A,G:10-50	37	97.5	10	50	40	6:75253885-A-G
chrX	80140730	80140790	seqA,6:75253885-A-G,6,75253885,A,G:0-50	37	88.0	0	50	50	6:75253885-A-G
chrX	90390516	90390568	seqA,6:75253885-A-G,6,75253885,A,G:3-50	36	89.2	3	50	47	6:75253885-A-G
chrX	92555842	92555896	seqA,6:75253885-A-G,6,75253885,A,G:5-49	37	93.2	5	49	44	6:75253885-A-G
chrX	99013809	99013863	seqA,6:75253885-A-G,6,75253885,A,G:5-49	37	93.2	5	49	44	6:75253885-A-G
chrX	78038799	78038853	seqA,6:75253885-A-G,6,75253885,A,G:5-50	37	93.1	5	50	45	6:75253885-A-G
chrX	78062116	78062171	seqA,6:75253885-A-G,6,75253885,A,G:5-50	36	91.2	5	50	45	6:75253885-A-G
chrX	84292250	84292301	seqA,6:75253885-A-G,6,75253885,A,G:9-50	36	95.2	9	50	41	6:75253885-A-G
chrX	87292834	87292871	seqA,6:75253885-A-G,6,75253885,A,G:5-42	33	94.6	5	42	37	6:75253885-A-G
chrX	113858067	113858092	seqA,6:75257217-C-T,6,75257217,T,C:16-39	22	100.0	16	39	23	6:75257217-C-T
chrX	104857094	104857130	seqA,6:75260243-G-A,6,75260243,T,C:5-45	33	82.9	5	45	40	6:75260243-G-A
chrX	80493293	80493380	seqA,6:75260243-G-A,6,75260243,T,C:0-45	35	97.4	0	45	45	6:75260243-G-A
chrX	23452760	23452809	seqA,6:75260243-G-A,6,75260243,T,C:6-50	34	97.3	6	50	44	6:75260243-G-A
chrX	122639052	122639089	seqA,6:75260243-G-A,6,75260243,T,C:9-50	31	80.0	9	50	41	6:75260243-G-A
chrX	94777027	94777593	seqA,6:75260243-G-A,6,75260243,T,C:0-50	35	95.0	0	50	50	6:75260243-G-A
chrX	89079216	89079246	seqA,6:75260243-G-A,6,75260243,T,C:11-45	25	75.9	11	45	34	6:75260243-G-A
chrX	40640869	40640890	seqA,6:75260243-G-A,6,75260243,T,C:29-50	21	100.0	29	50	21	6:75260243-G-A
chrX	40639064	40639099	seqA,6:75260243-G-A,6,75260243,T,C:6-50	31	73.6	6	50	44	6:75260243-G-A
chrX	26833118	26833142	seqA,6:75260243-G-A,6,75260243,T,C:0-24	22	95.9	0	24	24	6:75260243-G-A
chrX	116459994	116460015	seqA,6:75260243-G-A,6,75260243,T,C:29-50	21	100.0	29	50	21	6:75260243-G-A
chrX	141019614	141019648	seqA,6:75260243-G-A,6,75260243,T,C:5-43	25	77.8	5	43	38	6:75260243-G-A
chrX	26186305	26186507	seqA,6:75260243-G-A,6,75260243,T,C:0-45	30	97.0	0	45	45	6:75260243-G-A
chrY	3140015	3140064	seqA,6:75475829-G-A,6,75475829,A,G:4-49	37	95.4	4	49	45	6:75475829-G-A
chrY	22735498	22735536	seqA,6:75475829-G-A,6,75475829,A,G:0-38	30	89.5	0	38	38	6:75475829-G-A
chrY	4217271	4217318	seqA,6:75475829-G-A,6,75475829,A,G:12-42	27	96.6	12	42	30	6:75475829-G-A
chrX	21009037	21009088	seqA,6:75475829-G-A,6,75475829,A,G:0-50	45	96.0	0	50	50	6:75475829-G-A
chrX	66203480	66203531	seqA,6:75475829-G-A,6,75475829,A,G:0-50	43	94.0	0	50	50	6:75475829-G-A
chrX	63214349	63214399	seqA,6:75475829-G-A,6,75475829,A,G:0-50	40	90.0	0	50	50	6:75475829-G-A
chrX	85660983	85661033	seqA,6:75475829-G-A,6,75475829,A,G:0-50	40	90.0	0	50	50	6:75475829-G-A
chrX	129406406	129406454	seqA,6:75475829-G-A,6,75475829,A,G:0-47	40	93.7	0	47	47	6:75475829-G-A
chrX	129458299	129458353	seqA,6:75475829-G-A,6,75475829,A,G:0-50	42	93.9	0	50	50	6:75475829-G-A
chrX	143845818	143845870	seqA,6:75475829-G-A,6,75475829,A,G:0-50	41	93.8	0	50	50	6:75475829-G-A
chrX	125956590	125956641	seqA,6:75475829-G-A,6,75475829,A,G:0-50	37	88.0	0	50	50	6:75475829-G-A
chrX	15896858	15896912	seqA,6:75475829-G-A,6,75475829,A,G:0-50	38	89.8	0	50	50	6:75475829-G-A
chrX	12147515	12147556	seqA,6:75475829-G-A,6,75475829,A,G:10-50	35	95.0	10	50	40	6:75475829-G-A
chrX	7498166	7498198	seqA,6:75475829-G-A,6,75475829,A,G:0-32	30	96.9	0	32	32	6:75475829-G-A
chrX	124811322	124811352	seqA,6:75475829-G-A,6,75475829,A,G:0-30	28	96.7	0	30	30	6:75475829-G-A
chrX	104008441	104008470	seqA,6:75475829-G-A,6,75475829,A,G:22-50	27	100.0	22	50	28	6:75475829-G-A
chrX	90022142	90022189	seqA,6:75475829-G-A,6,75475829,A,G:12-42	27	96.6	12	42	30	6:75475829-G-A
chrX	88090378	88090404	seqA,6:75475829-G-A,6,75475829,A,G:0-26	24	96.2	0	26	26	6:75475829-G-A
chrX	145186566	145186591	seqA,6:75475829-G-A,6,75475829,A,G:25-50	23	96.0	25	50	25	6:75475829-G-A
chrY	5445855	5445881	seqA,6:75475829-G-A,6,75475829,A,G:25-50	24	100.0	25	50	25	6:75475829-G-A
chrY	19132335	19132361	seqA,6:75475829-G-A,6,75475829,A,G:0-26	22	92.4	0	26	26	6:75475829-G-A
chrY	2091240	2091283	seqA,6:75475829-G-A,6,75475829,A,G:6-50	27	87.1	6	50	44	6:75475829-G-A
chrX	25395460	25395511	seqA,6:75475829-G-A,6,75475829,A,G:0-50	43	94.0	0	50	50	6:75475829-G-A
chrX	104362248	104362299	seqA,6:75475829-G-A,6,75475829,A,G:0-50	43	94.0	0	50	50	6:75475829-G-A
chrX	36912869	36912917	seqA,6:75475829-G-A,6,75475829,A,G:0-47	42	95.8	0	47	47	6:75475829-G-A
chrX	139433628	139433682	seqA,6:75475829-G-A,6,75475829,A,G:0-50	44	96.0	0	50	50	6:75475829-G-A
chrX	19313719	19313771	seqA,6:75475829-G-A,6,75475829,A,G:0-50	42	94.0	0	50	50	6:75475829-G-A
chrX	78970380	78970431	seqA,6:75475829-G-A,6,75475829,A,G:0-50	41	92.0	0	50	50	6:75475829-G-A
chrX	127395252	127395303	seqA,6:75475829-G-A,6,75475829,A,G:0-50	41	92.0	0	50	50	6:75475829-G-A
chrX	11084060	11084110	seqA,6:75475829-G-A,6,75475829,A,G:0-50	38	88.0	0	50	50	6:75475829-G-A
chrX	116670605	116670656	seqA,6:75475829-G-A,6,75475829,A,G:0-50	39	90.0	0	50	50	6:75475829-G-A
chrX	121270113	121270163	seqA,6:75475829-G-A,6,75475829,A,G:1-50	38	89.8	1	50	49	6:75475829-G-A
chrX	25467259	25467306	seqA,6:75475829-G-A,6,75475829,A,G:4-50	37	91.4	4	50	46	6:75475829-G-A
chrX	6825160	6825214	seqA,6:75475829-G-A,6,75475829,A,G:0-50	38	89.8	0	50	50	6:75475829-G-A
chrX	34701129	34701182	seqA,6:75475829-G-A,6,75475829,A,G:4-49	40	97.8	4	49	45	6:75475829-G-A
chrX	81304226	81304276	seqA,6:75475829-G-A,6,75475829,A,G:0-50	34	84.0	0	50	50	6:75475829-G-A
chrX	127438115	127438161	seqA,6:75475829-G-A,6,75475829,A,G:4-50	34	87.0	4	50	46	6:75475829-G-A
chrX	134224354	134224404	seqA,6:75475829-G-A,6,75475829,A,G:0-50	39	91.4	0	50	50	6:75475829-G-A
chrX	56389929	56389966	seqA,6:75504563-G-A,6,75504563,T,C:1-38	33	94.6	1	38	37	6:75504563-G-A
chrX	70353175	70353203	seqA,6:75504563-G-A,6,75504563,T,C:22-50	26	96.5	22	50	28	6:75504563-G-A
chrX	64362457	64362478	seqA,6:75504563-G-A,6,75504563,T,C:17-38	21	100.0	17	38	21	6:75504563-G-A
chrX	74846963	74846984	seqA,6:75504563-G-A,6,75504563,T,C:1-22	21	100.0	1	22	21	6:75504563-G-A
chrX	121421698	121421735	seqA,6:75504563-G-A,6,75504563,T,C:1-38	35	97.3	1	38	37	6:75504563-G-A
chrX	115082041	115082078	seqA,6:75504563-G-A,6,75504563,T,C:1-38	33	94.6	1	38	37	6:75504563-G-A
chrX	55806323	55806359	seqA,6:75504563-G-A,6,75504563,T,C:2-38	32	94.5	2	38	36	6:75504563-G-A
chrX	65850095	65850133	seqA,6:75504563-G-A,6,75504563,T,C:1-39	32	92.2	1	39	38	6:75504563-G-A
chrX	143148945	143148977	seqA,6:75504563-G-A,6,75504563,T,C:8-40	26	90.7	8	40	32	6:75504563-G-A
chrX	13272625	13272667	seqA,6:75855119-TC,6,75855119,A,G:22-50	26	100.0	22	50	28	6:75855119-TC
chrX	111015510	111015532	seqA,6:75884876-CT,6,75884876,T,C:10-32	20	95.5	10	32	22	6:75884876-CT
chrY	1640582	1640622	seqA,6:7596192-C-A,6,7596192,T,G:0-45	30	77.8	0	45	45	6:7596192-C-A
chrX	120905063	120905103	seqA,6:7596192-C-A,6,7596192,T,G:0-43	32	83.4	0	43	43	6:7596192-C-A
chrX	122896117	122896148	seqA,6:7596192-C-A,6,7596192,T,G:0-31	27	93.6	0	31	31	6:7596192-C-A
chrX	28216918	28216947	seqA,6:7596192-C-A,6,7596192,T,G:0-29	27	96.6	0	29	29	6:7596192-C-A
chrX	1690582	1690622	seqA,6:7596192-C-A,6,7596192,T,G:0-45	30	77.8	0	45	45	6:7596192-C-A
chrX	118733729	118733761	seqA,6:7596192-C-A,6,7596192,T,G:0-33	27	84.4	0	33	33	6:7596192-C-A
chrX	122975464	122975492	seqA,6:7596192-C-A,6,7596192,T,G:0-28	24	92.9	0	28	28	6:7596192-C-A
chrX	55563337	55563357	seqA,6:7596192-C-A,6,7596192,T,G:9-29	20	100.0	9	29	20	6:7596192-C-A
chrX	46708179	46708209	seqA,6:7596192-C-A,6,7596192,T,G:0-30	26	93.4	0	30	30	6:7596192-C-A
chrX	48805324	48805353	seqA,6:7596192-C-A,6,7596192,T,G:0-29	25	93.2	0	29	29	6:7596192-C-A
chrY	18891305	18891331	seqA,6:76113854-A-G,6,76113854,A,G:24-50	22	92.4	24	50	26	6:76113854-A-G
chrX	137550558	137550592	seqA,6:76158303-A-C,6,76158303,A,C:16-50	30	94.2	16	50	34	6:76158303-A-C
chrX	83206970	83207008	seqA,6:76158303-A-C,6,76158303,A,C:12-50	28	86.9	12	50	38	6:76158303-A-C
chrX	50156417	50156441	seqA,6:76158303-A-C,6,76158303,A,C:26-50	24	100.0	26	50	24	6:76158303-A-C
chrY	5404533	5404583	seqA,6:76158303-A-C,6,76158303,A,C:0-50	40	90.0	0	50	50	6:76158303-A-C
chrY	2918622	2918672	seqA,6:76158303-A-C,6,76158303,A,C:0-50	40	90.0	0	50	50	6:76158303-A-C
chrY	3263923	3263961	seqA,6:76158303-A-C,6,76158303,A,C:12-50	36	97.4	12	50	38	6:76158303-A-C
chrY	4587753	4587788	seqA,6:76158303-A-C,6,76158303,A,C:15-50	29	91.5	15	50	35	6:76158303-A-C
chrY	21552841	21552875	seqA,6:76158303-A-C,6,76158303,A,C:12-50	31	79.5	12	50	38	6:76158303-A-C
chrX	21935979	21936029	seqA,6:76158303-A-C,6,76158303,A,C:0-50	42	92.0	0	50	50	6:76158303-A-C
chrX	33388837	33388887	seqA,6:76158303-A-C,6,76158303,A,C:0-50	40	90.0	0	50	50	6:76158303-A-C
chrX	88650067	88650117	seqA,6:76158303-A-C,6,76158303,A,C:0-50	40	90.0	0	50	50	6:76158303-A-C
chrX	49756088	49756138	seqA,6:76158303-A-C,6,76158303,A,C:0-50	38	88.0	0	50	50	6:76158303-A-C
chrX	57104462	57104512	seqA,6:76158303-A-C,6,76158303,A,C:0-50	38	88.0	0	50	50	6:76158303-A-C
chrX	108222867	108222917	seqA,6:76158303-A-C,6,76158303,A,C:0-50	38	88.0	0	50	50	6:76158303-A-C
chrX	120495502	120495552	seqA,6:76158303-A-C,6,76158303,A,C:0-50	38	88.0	0	50	50	6:76158303-A-C
chrX	125024516	125024561	seqA,6:76158303-A-C,6,76158303,A,C:5-50	37	91.2	5	50	45	6:76158303-A-C
chrX	98296293	98296340	seqA,6:76158303-A-C,6,76158303,A,C:0-49	38	84.8	0	49	49	6:76158303-A-C
chrX	38805782	38805820	seqA,6:76158303-A-C,6,76158303,A,C:12-50	34	94.8	12	50	38	6:76158303-A-C
chrX	66738680	66738718	seqA,6:76158303-A-C,6,76158303,A,C:12-50	34	94.8	12	50	38	6:76158303-A-C
chrX	89003072	89003110	seqA,6:76158303-A-C,6,76158303,A,C:12-50	34	94.8	12	50	38	6:76158303-A-C
chrX	79297542	79297585	seqA,6:76158303-A-C,6,76158303,A,C:3-50	36	81.0	3	50	47	6:76158303-A-C
chrX	25439402	25439440	seqA,6:76158303-A-C,6,76158303,A,C:12-50	32	92.2	12	50	38	6:76158303-A-C
chrX	42905223	42905261	seqA,6:76158303-A-C,6,76158303,A,C:12-50	32	92.2	12	50	38	6:76158303-A-C
chrX	45325357	45325395	seqA,6:76158303-A-C,6,76158303,A,C:12-50	32	92.2	12	50	38	6:76158303-A-C
chrX	120895825	120895846	seqA,6:7616874-C-T,6,7616874,A,G:28-49	21	100.0	28	49	21	6:7616874-C-T
chrY	17876641	17876691	seqA,6:7627085-C-T,0,0,T,C:0-50	44	94.0	0	50	50	6:7627085-C-T
chrY	1873206	1873256	seqA,6:7627085-C-T,0,0,T,C:0-50	38	88.0	0	50	50	6:7627085-C-T
chrY	7305719	7305769	seqA,6:7627085-C-T,0,0,T,C:0-50	38	88.0	0	50	50	6:7627085-C-T
chrY	6793645	6793688	seqA,6:7627085-C-T,0,0,T,C:7-50	35	90.7	7	50	43	6:7627085-C-T
chrY	59029199	59029238	seqA,6:7627085-C-T,0,0,T,C:0-40	36	92.2	0	40	40	6:7627085-C-T
chrY	16315572	16315615	seqA,6:7627085-C-T,0,0,T,C:7-50	33	88.4	7	50	43	6:7627085-C-T
chrY	13505117	13505167	seqA,6:7627085-C-T,0,0,T,C:0-50	38	93.2	0	50	50	6:7627085-C-T
chrY	15909575	15909620	seqA,6:7627085-C-T,0,0,T,C:6-50	35	94.9	6	50	44	6:7627085-C-T
chrY	27849380	27849409	seqA,6:7627085-C-T,0,0,T,C:21-50	27	96.6	21	50	29	6:7627085-C-T
chrY	26237735	26237764	seqA,6:7627085-C-T,0,0,T,C:21-50	27	96.6	21	50	29	6:7627085-C-T
chrY	20034748	20034777	seqA,6:7627085-C-T,0,0,T,C:21-50	27	96.6	21	50	29	6:7627085-C-T
chrY	16593702	16593731	seqA,6:7627085-C-T,0,0,T,C:21-50	27	96.6	21	50	29	6:7627085-C-T
chrY	14490704	14490733	seqA,6:7627085-C-T,0,0,T,C:21-50	27	96.6	21	50	29	6:7627085-C-T
chrY	16506204	16506231	seqA,6:7627085-C-T,0,0,T,C:23-50	25	96.3	23	50	27	6:7627085-C-T
chrY	1808677	1808702	seqA,6:7627085-C-T,0,0,T,C:21-46	25	100.0	21	46	25	6:7627085-C-T
chrY	23216025	23216049	seqA,6:7627085-C-T,0,0,T,C:23-47	22	95.9	23	47	24	6:7627085-C-T
chrX	7060872	7060921	seqA,6:7627085-C-T,0,0,T,C:1-50	45	96.0	1	50	49	6:7627085-C-T
chrX	47594293	47594342	seqA,6:7627085-C-T,0,0,T,C:0-49	45	96.0	0	49	49	6:7627085-C-T
chrX	69467930	69467979	seqA,6:7627085-C-T,0,0,T,C:0-49	45	96.0	0	49	49	6:7627085-C-T
chrX	6255456	6255504	seqA,6:7627085-C-T,0,0,T,C:0-48	44	95.9	0	48	48	6:7627085-C-T
chrX	13817531	13817581	seqA,6:7627085-C-T,0,0,T,C:0-50	44	94.0	0	50	50	6:7627085-C-T
chrX	23629161	23629211	seqA,6:7627085-C-T,0,0,T,C:0-50	44	94.0	0	50	50	6:7627085-C-T
chrX	71511113	71511163	seqA,6:7627085-C-T,0,0,T,C:0-50	44	94.0	0	50	50	6:7627085-C-T
chrX	76279310	76279360	seqA,6:7627085-C-T,0,0,T,C:0-50	44	94.0	0	50	50	6:7627085-C-T
chrX	129463833	129463883	seqA,6:7627085-C-T,0,0,T,C:0-50	44	94.0	0	50	50	6:7627085-C-T
chrX	28560792	28560842	seqA,6:7627085-C-T,0,0,T,C:0-50	42	92.0	0	50	50	6:7627085-C-T
chrX	38288309	38288359	seqA,6:7627085-C-T,0,0,T,C:0-50	42	92.0	0	50	50	6:7627085-C-T
chrX	39886819	39886869	seqA,6:7627085-C-T,0,0,T,C:0-50	42	92.0	0	50	50	6:7627085-C-T
chrX	44738147	44738197	seqA,6:7627085-C-T,0,0,T,C:0-50	42	92.0	0	50	50	6:7627085-C-T
chrX	46225429	46225479	seqA,6:7627085-C-T,0,0,T,C:0-50	42	92.0	0	50	50	6:7627085-C-T
chrX	47193403	47193453	seqA,6:7627085-C-T,0,0,T,C:0-50	42	92.0	0	50	50	6:7627085-C-T
chrX	70530056	70530104	seqA,6:7627085-C-T,0,0,T,C:1-49	42	93.8	1	49	48	6:7627085-C-T
chrY	933657	933707	seqA,6:7627085-C-T,0,0,T,C:0-50	44	94.0	0	50	50	6:7627085-C-T
chrY	7078339	7078389	seqA,6:7627085-C-T,0,0,T,C:0-50	38	88.0	0	50	50	6:7627085-C-T
chrY	404408	404446	seqA,6:7627085-C-T,0,0,T,C:11-49	36	97.4	11	49	38	6:7627085-C-T
chrY	2227504	2227556	seqA,6:7627085-C-T,0,0,T,C:0-50	40	93.5	0	50	50	6:7627085-C-T
chrY	17353634	17353674	seqA,6:7627085-C-T,0,0,T,C:0-40	36	95.0	0	40	40	6:7627085-C-T
chrY	727254	727305	seqA,6:7627085-C-T,0,0,T,C:0-50	35	85.8	0	50	50	6:7627085-C-T
chrY	23833197	23833237	seqA,6:7627085-C-T,0,0,T,C:1-41	32	90.0	1	41	40	6:7627085-C-T
chrY	7080184	7080223	seqA,6:7627085-C-T,0,0,T,C:0-39	31	89.8	0	39	39	6:7627085-C-T
chrY	1414993	1415025	seqA,6:7627085-C-T,0,0,T,C:18-50	30	96.9	18	50	32	6:7627085-C-T
chrY	27724665	27724694	seqA,6:7627085-C-T,0,0,T,C:21-50	27	96.6	21	50	29	6:7627085-C-T
chrY	3485151	3485180	seqA,6:7627085-C-T,0,0,T,C:21-50	27	96.6	21	50	29	6:7627085-C-T
chrY	7377358	7377387	seqA,6:7627085-C-T,0,0,T,C:21-50	25	93.2	21	50	29	6:7627085-C-T
chrY	6878774	6878804	seqA,6:7627085-C-T,0,0,T,C:9-39	24	90.0	9	39	30	6:7627085-C-T
chrY	1749099	1749131	seqA,6:7627085-C-T,0,0,T,C:8-40	24	87.5	8	40	32	6:7627085-C-T
chrY	59127660	59127687	seqA,6:7627085-C-T,0,0,T,C:23-50	23	92.6	23	50	27	6:7627085-C-T
chrX	129314769	129314819	seqA,6:7627085-C-T,0,0,T,C:0-50	48	98.0	0	50	50	6:7627085-C-T
chrX	46926162	46926211	seqA,6:7627085-C-T,0,0,T,C:0-49	47	98.0	0	49	49	6:7627085-C-T
chrX	6707118	6707168	seqA,6:7627085-C-T,0,0,T,C:0-50	46	96.0	0	50	50	6:7627085-C-T
chrX	983657	983707	seqA,6:7627085-C-T,0,0,T,C:0-50	44	94.0	0	50	50	6:7627085-C-T
chrX	17903673	17903723	seqA,6:7627085-C-T,0,0,T,C:0-50	44	94.0	0	50	50	6:7627085-C-T
chrX	30757872	30757922	seqA,6:7627085-C-T,0,0,T,C:0-50	44	94.0	0	50	50	6:7627085-C-T
chrX	33082793	33082843	seqA,6:7627085-C-T,0,0,T,C:0-50	44	94.0	0	50	50	6:7627085-C-T
chrX	44716722	44716772	seqA,6:7627085-C-T,0,0,T,C:0-50	44	94.0	0	50	50	6:7627085-C-T
chrX	67288099	67288149	seqA,6:7627085-C-T,0,0,T,C:0-50	44	94.0	0	50	50	6:7627085-C-T
chrX	128959066	128959116	seqA,6:7627085-C-T,0,0,T,C:0-50	44	94.0	0	50	50	6:7627085-C-T
chrX	106820501	106820550	seqA,6:7627085-C-T,0,0,T,C:1-50	43	93.9	1	50	49	6:7627085-C-T
chrX	13266167	13266217	seqA,6:7627085-C-T,0,0,T,C:0-50	42	92.0	0	50	50	6:7627085-C-T
chrX	16784307	16784357	seqA,6:7627085-C-T,0,0,T,C:0-50	42	92.0	0	50	50	6:7627085-C-T
chrX	19446872	19446922	seqA,6:7627085-C-T,0,0,T,C:0-50	42	92.0	0	50	50	6:7627085-C-T
chrX	41631391	41631441	seqA,6:7627085-C-T,0,0,T,C:0-50	42	92.0	0	50	50	6:7627085-C-T
chrX	46284230	46284280	seqA,6:7627085-C-T,0,0,T,C:0-50	42	92.0	0	50	50	6:7627085-C-T
chrX	71419096	71419120	seqA,6:7627137-G-C,6,7627137,C,G:26-50	22	95.9	26	50	24	6:7627137-G-C
chrX	122975859	122975885	seqA,6:7627137-G-C,6,7627137,C,G:23-50	23	84.7	23	50	27	6:7627137-G-C
chrY	163071	163093	seqA,6:7627137-G-C,6,7627137,C,G:28-50	20	95.5	28	50	22	6:7627137-G-C
chrX	27893479	27893505	seqA,6:7627137-G-C,6,7627137,C,G:23-50	23	84.7	23	50	27	6:7627137-G-C
chrX	213071	213093	seqA,6:7627137-G-C,6,7627137,C,G:28-50	20	95.5	28	50	22	6:7627137-G-C
chrX	71419096	71419116	seqB,6:7627137-G-C,6,7627137,C,G:26-46	20	100.0	26	46	20	6:7627137-G-C
chrX	97654517	97654567	seqA,6:7659535-G-A,6,7659535,A,G:0-50	26	76.0	0	50	50	6:7659535-G-A
chrX	142219680	142219711	seqA,6:7659535-G-A,6,7659535,A,G:19-50	23	87.1	19	50	31	6:7659535-G-A
chrX	44330025	44330048	seqA,6:7659535-G-A,6,7659535,A,G:15-38	23	100.0	15	38	23	6:7659535-G-A
chrX	112381326	112381347	seqA,6:7659535-G-A,6,7659535,A,G:26-47	21	100.0	26	47	21	6:7659535-G-A
chrX	92758483	92758506	seqA,6:7659535-G-A,6,7659535,A,G:15-37	21	100.0	15	37	22	6:7659535-G-A
chrX	86236063	86236083	seqA,6:7659535-G-A,6,7659535,A,G:15-35	20	100.0	15	35	20	6:7659535-G-A
chrX	93528419	93528467	seqA,6:7659535-G-A,6,7659535,A,G:2-50	42	93.8	2	50	48	6:7659535-G-A
chrX	113859747	113859782	seqA,6:7659535-G-A,6,7659535,A,G:15-50	31	94.3	15	50	35	6:7659535-G-A
chrX	129460951	129460983	seqA,6:7659535-G-A,6,7659535,A,G:6-38	28	93.8	6	38	32	6:7659535-G-A
chrX	114716025	114716060	seqA,6:7659535-G-A,6,7659535,A,G:15-50	27	88.6	15	50	35	6:7659535-G-A
chrX	143261144	143261168	seqA,6:7659535-G-A,6,7659535,A,G:15-39	24	100.0	15	39	24	6:7659535-G-A
chrX	34045359	34045383	seqA,6:7659535-G-A,6,7659535,A,G:15-39	24	100.0	15	39	24	6:7659535-G-A
chrX	125717949	125717972	seqA,6:7659535-G-A,6,7659535,A,G:15-38	23	100.0	15	38	23	6:7659535-G-A
chrX	38208603	38208624	seqA,6:7659535-G-A,6,7659535,A,G:24-45	21	100.0	24	45	21	6:7659535-G-A
chrX	30971883	30971906	seqA,6:7659535-G-A,6,7659535,A,G:17-39	21	100.0	17	39	22	6:7659535-G-A
chrX	16313834	16313857	seqA,6:7659535-G-A,6,7659535,A,G:15-37	21	100.0	15	37	22	6:7659535-G-A
chrY	5918524	5918570	seqA,6:7664411-G-A,6,7664411,A,G:3-50	43	93.4	3	50	47	6:7664411-G-A
chrY	766760	766807	seqA,6:7664411-G-A,6,7664411,A,G:3-50	39	91.5	3	50	47	6:7664411-G-A
chrY	16542351	16542396	seqA,6:7664411-G-A,6,7664411,A,G:5-50	39	93.4	5	50	45	6:7664411-G-A
chrY	17915967	17916012	seqA,6:7664411-G-A,6,7664411,A,G:5-50	39	93.4	5	50	45	6:7664411-G-A
chrY	4437691	4437735	seqA,6:7664411-G-A,6,7664411,A,G:5-50	39	88.7	5	50	45	6:7664411-G-A
chrY	7433875	7433918	seqA,6:7664411-G-A,6,7664411,A,G:5-48	37	93.1	5	48	43	6:7664411-G-A
chrY	21073145	21073184	seqA,6:7664411-G-A,6,7664411,A,G:7-46	35	94.9	7	46	39	6:7664411-G-A
chrY	22060306	22060353	seqA,6:7664411-G-A,6,7664411,A,G:3-50	35	87.3	3	50	47	6:7664411-G-A
chrY	5118429	5118462	seqA,6:7664411-G-A,6,7664411,A,G:17-50	33	100.0	17	50	33	6:7664411-G-A
chrY	7086550	7086590	seqA,6:7664411-G-A,6,7664411,A,G:5-50	37	82.5	5	50	45	6:7664411-G-A
chrY	15935523	15935558	seqA,6:7664411-G-A,6,7664411,A,G:15-50	29	91.5	15	50	35	6:7664411-G-A
chrY	15533477	15533504	seqA,6:7664411-G-A,6,7664411,A,G:23-50	27	100.0	23	50	27	6:7664411-G-A
chrY	19379404	19379430	seqA,6:7664411-G-A,6,7664411,A,G:24-50	26	100.0	24	50	26	6:7664411-G-A
chrY	4513684	4513714	seqA,6:7664411-G-A,6,7664411,A,G:20-50	26	93.4	20	50	30	6:7664411-G-A
chrY	1984612	1984640	seqA,6:7664411-G-A,6,7664411,A,G:5-33	26	96.5	5	33	28	6:7664411-G-A
chrY	14696030	14696054	seqA,6:7664411-G-A,6,7664411,A,G:25-49	24	100.0	25	49	24	6:7664411-G-A
chrX	13013571	13013618	seqA,6:7664411-G-A,6,7664411,A,G:3-50	43	95.8	3	50	47	6:7664411-G-A
chrX	27712082	27712127	seqA,6:7664411-G-A,6,7664411,A,G:5-50	43	97.8	5	50	45	6:7664411-G-A
chrX	70997581	70997626	seqA,6:7664411-G-A,6,7664411,A,G:5-50	43	97.8	5	50	45	6:7664411-G-A
chrX	73372264	73372309	seqA,6:7664411-G-A,6,7664411,A,G:5-50	43	97.8	5	50	45	6:7664411-G-A
chrX	76451455	76451502	seqA,6:7664411-G-A,6,7664411,A,G:3-50	43	95.8	3	50	47	6:7664411-G-A
chrX	80313627	80313672	seqA,6:7664411-G-A,6,7664411,A,G:5-50	43	97.8	5	50	45	6:7664411-G-A
chrX	101170968	101171015	seqA,6:7664411-G-A,6,7664411,A,G:3-50	43	95.8	3	50	47	6:7664411-G-A
chrX	104680317	104680364	seqA,6:7664411-G-A,6,7664411,A,G:3-50	43	95.8	3	50	47	6:7664411-G-A
chrX	121061641	121061686	seqA,6:7664411-G-A,6,7664411,A,G:5-50	43	97.8	5	50	45	6:7664411-G-A
chrX	8360734	8360780	seqA,6:7664411-G-A,6,7664411,A,G:4-50	42	95.7	4	50	46	6:7664411-G-A
chrX	18079708	18079754	seqA,6:7664411-G-A,6,7664411,A,G:3-49	42	95.7	3	49	46	6:7664411-G-A
chrX	54798537	54798581	seqA,6:7664411-G-A,6,7664411,A,G:6-50	42	97.8	6	50	44	6:7664411-G-A
chrX	70950926	70950970	seqA,6:7664411-G-A,6,7664411,A,G:5-49	42	97.8	5	49	44	6:7664411-G-A
chrX	81652298	81652342	seqA,6:7664411-G-A,6,7664411,A,G:6-50	42	97.8	6	50	44	6:7664411-G-A
chrX	120902184	120902228	seqA,6:7664411-G-A,6,7664411,A,G:3-47	42	97.8	3	47	44	6:7664411-G-A
chrX	132840988	132841032	seqA,6:7664411-G-A,6,7664411,A,G:6-50	42	97.8	6	50	44	6:7664411-G-A
chrY	28728602	28728651	seqA,6:7664411-G-A,6,7664411,A,G:0-49	43	93.9	0	49	49	6:7664411-G-A
chrY	4284709	4284756	seqA,6:7664411-G-A,6,7664411,A,G:3-50	39	91.5	3	50	47	6:7664411-G-A
chrY	5047029	5047074	seqA,6:7664411-G-A,6,7664411,A,G:5-50	39	93.4	5	50	45	6:7664411-G-A
chrY	630069	630116	seqA,6:7664411-G-A,6,7664411,A,G:3-50	37	89.4	3	50	47	6:7664411-G-A
chrY	6086204	6086249	seqA,6:7664411-G-A,6,7664411,A,G:5-50	37	91.2	5	50	45	6:7664411-G-A
chrY	5491733	5491773	seqA,6:7664411-G-A,6,7664411,A,G:6-46	36	95.0	6	46	40	6:7664411-G-A
chrY	5148526	5148571	seqA,6:7664411-G-A,6,7664411,A,G:5-50	35	88.9	5	50	45	6:7664411-G-A
chrY	19162171	19162207	seqA,6:7664411-G-A,6,7664411,A,G:14-50	34	97.3	14	50	36	6:7664411-G-A
chrY	5130015	5130048	seqA,6:7664411-G-A,6,7664411,A,G:17-50	33	100.0	17	50	33	6:7664411-G-A
chrY	18905296	18905329	seqA,6:7664411-G-A,6,7664411,A,G:17-50	33	100.0	17	50	33	6:7664411-G-A
chrY	2857124	2857157	seqA,6:7664411-G-A,6,7664411,A,G:17-50	31	97.0	17	50	33	6:7664411-G-A
chrY	17831908	17831941	seqA,6:7664411-G-A,6,7664411,A,G:17-50	31	97.0	17	50	33	6:7664411-G-A
chrY	21770888	21770921	seqA,6:7664411-G-A,6,7664411,A,G:17-50	31	97.0	17	50	33	6:7664411-G-A
chrY	14079700	14079733	seqA,6:7664411-G-A,6,7664411,A,G:17-50	29	94.0	17	50	33	6:7664411-G-A
chrY	28677541	28677571	seqA,6:7664411-G-A,6,7664411,A,G:20-50	28	96.7	20	50	30	6:7664411-G-A
chrY	3564651	3564681	seqA,6:7664411-G-A,6,7664411,A,G:10-40	28	96.7	10	40	30	6:7664411-G-A
chrX	28758972	28759019	seqA,6:7664411-G-A,6,7664411,A,G:3-50	45	97.9	3	50	47	6:7664411-G-A
chrX	151471412	151471458	seqA,6:7664411-G-A,6,7664411,A,G:4-50	44	97.9	4	50	46	6:7664411-G-A
chrX	18239894	18239939	seqA,6:7664411-G-A,6,7664411,A,G:5-50	43	97.8	5	50	45	6:7664411-G-A
chrX	65738990	65739037	seqA,6:7664411-G-A,6,7664411,A,G:3-50	43	95.8	3	50	47	6:7664411-G-A
chrX	70923648	70923693	seqA,6:7664411-G-A,6,7664411,A,G:5-50	43	97.8	5	50	45	6:7664411-G-A
chrX	77176171	77176216	seqA,6:7664411-G-A,6,7664411,A,G:5-50	43	97.8	5	50	45	6:7664411-G-A
chrX	77793278	77793323	seqA,6:7664411-G-A,6,7664411,A,G:5-50	43	97.8	5	50	45	6:7664411-G-A
chrX	78021960	78022005	seqA,6:7664411-G-A,6,7664411,A,G:5-50	43	97.8	5	50	45	6:7664411-G-A
chrX	84313441	84313488	seqA,6:7664411-G-A,6,7664411,A,G:3-50	43	95.8	3	50	47	6:7664411-G-A
chrX	120265862	120265909	seqA,6:7664411-G-A,6,7664411,A,G:3-50	43	95.8	3	50	47	6:7664411-G-A
chrX	3112252	3112314	seqA,6:7664411-G-A,6,7664411,A,G:0-50	45	96.0	0	50	50	6:7664411-G-A
chrX	24438416	24438460	seqA,6:7664411-G-A,6,7664411,A,G:5-49	42	97.8	5	49	44	6:7664411-G-A
chrX	36094012	36094056	seqA,6:7664411-G-A,6,7664411,A,G:5-49	42	97.8	5	49	44	6:7664411-G-A
chrX	40730447	40730491	seqA,6:7664411-G-A,6,7664411,A,G:5-49	42	97.8	5	49	44	6:7664411-G-A
chrX	45932029	45932073	seqA,6:7664411-G-A,6,7664411,A,G:6-50	42	97.8	6	50	44	6:7664411-G-A
chrX	70970260	70970304	seqA,6:7664411-G-A,6,7664411,A,G:5-49	42	97.8	5	49	44	6:7664411-G-A
chrX	18419332	18419354	seqA,6:76644761-GTC-G,6,76644761,D,I:2-24	22	100.0	2	24	22	6:76644761-GTC-G
chrX	68692804	68692824	seqA,6:76660697-GA,6,76660697,T,C:30-50	20	100.0	30	50	20	6:76660697-GA
chrX	62943743	62943764	seqA,6:76744358-GA,6,76744358,T,C:3-24	21	100.0	3	24	21	6:76744358-GA
chrY	15116438	15116484	seqA,6:76853247-T-C,0,0,A,G:4-50	42	95.7	4	50	46	6:76853247-T-C
chrY	24187362	24187412	seqA,6:76853247-T-C,0,0,A,G:0-50	40	90.0	0	50	50	6:76853247-T-C
chrY	25066240	25066290	seqA,6:76853247-T-C,0,0,A,G:0-50	40	90.0	0	50	50	6:76853247-T-C
chrY	25796652	25796702	seqA,6:76853247-T-C,0,0,A,G:0-50	40	90.0	0	50	50	6:76853247-T-C
chrY	26699993	26700043	seqA,6:76853247-T-C,0,0,A,G:0-50	40	90.0	0	50	50	6:76853247-T-C
chrY	18874227	18874276	seqA,6:76853247-T-C,0,0,A,G:0-49	39	89.8	0	49	49	6:76853247-T-C
chrY	22639337	22639387	seqA,6:76853247-T-C,0,0,A,G:0-50	36	86.0	0	50	50	6:76853247-T-C
chrY	20056361	20056402	seqA,6:76853247-T-C,0,0,A,G:9-50	35	92.7	9	50	41	6:76853247-T-C
chrY	21963785	21963832	seqA,6:76853247-T-C,0,0,A,G:0-47	33	85.2	0	47	47	6:76853247-T-C
chrY	59351421	59351457	seqA,6:76853247-T-C,0,0,A,G:14-50	32	94.5	14	50	36	6:76853247-T-C
chrY	17825176	17825213	seqA,6:76853247-T-C,0,0,A,G:13-50	31	91.9	13	50	37	6:76853247-T-C
chrY	18795390	18795427	seqA,6:76853247-T-C,0,0,A,G:13-50	31	91.9	13	50	37	6:76853247-T-C
chrY	14681811	14681847	seqA,6:76853247-T-C,0,0,A,G:13-49	30	91.7	13	49	36	6:76853247-T-C
chrY	15183831	15183867	seqA,6:76853247-T-C,0,0,A,G:13-49	30	91.7	13	49	36	6:76853247-T-C
chrY	14301850	14301887	seqA,6:76853247-T-C,0,0,A,G:13-50	29	89.2	13	50	37	6:76853247-T-C
chrY	59141754	59141789	seqA,6:76853247-T-C,0,0,A,G:15-50	29	91.5	15	50	35	6:76853247-T-C
chrX	71805573	71805623	seqA,6:76853247-T-C,0,0,A,G:0-50	44	94.0	0	50	50	6:76853247-T-C
chrX	42510272	42510322	seqA,6:76853247-T-C,0,0,A,G:0-50	42	92.0	0	50	50	6:76853247-T-C
chrX	74708740	74708790	seqA,6:76853247-T-C,0,0,A,G:0-50	42	92.0	0	50	50	6:76853247-T-C
chrX	76554697	76554747	seqA,6:76853247-T-C,0,0,A,G:0-50	42	92.0	0	50	50	6:76853247-T-C
chrX	2977629	2977678	seqA,6:76853247-T-C,0,0,A,G:0-49	41	91.9	0	49	49	6:76853247-T-C
chrX	53810142	53810191	seqA,6:76853247-T-C,0,0,A,G:0-49	41	91.9	0	49	49	6:76853247-T-C
chrX	100779600	100779649	seqA,6:76853247-T-C,0,0,A,G:0-49	41	91.9	0	49	49	6:76853247-T-C
chrX	112722832	112722881	seqA,6:76853247-T-C,0,0,A,G:0-49	41	91.9	0	49	49	6:76853247-T-C
chrX	66246312	66246362	seqA,6:76853247-T-C,0,0,A,G:0-50	40	90.0	0	50	50	6:76853247-T-C
chrX	72449958	72450008	seqA,6:76853247-T-C,0,0,A,G:0-50	40	90.0	0	50	50	6:76853247-T-C
chrX	76539637	76539687	seqA,6:76853247-T-C,0,0,A,G:0-50	40	90.0	0	50	50	6:76853247-T-C
chrX	79575047	79575097	seqA,6:76853247-T-C,0,0,A,G:0-50	40	90.0	0	50	50	6:76853247-T-C
chrX	80319471	80319521	seqA,6:76853247-T-C,0,0,A,G:0-50	40	90.0	0	50	50	6:76853247-T-C
chrX	137042115	137042165	seqA,6:76853247-T-C,0,0,A,G:0-50	40	90.0	0	50	50	6:76853247-T-C
chrX	138518148	138518198	seqA,6:76853247-T-C,0,0,A,G:0-50	40	90.0	0	50	50	6:76853247-T-C
chrX	51366276	51366325	seqA,6:76853247-T-C,0,0,A,G:0-49	39	89.8	0	49	49	6:76853247-T-C
chrY	21671770	21671820	seqA,6:76853247-T-C,0,0,A,G:0-50	40	90.0	0	50	50	6:76853247-T-C
chrY	21796550	21796600	seqA,6:76853247-T-C,0,0,A,G:0-50	40	90.0	0	50	50	6:76853247-T-C
chrY	24691276	24691326	seqA,6:76853247-T-C,0,0,A,G:0-50	40	90.0	0	50	50	6:76853247-T-C
chrY	27262350	27262400	seqA,6:76853247-T-C,0,0,A,G:0-50	40	90.0	0	50	50	6:76853247-T-C
chrY	28165669	28165719	seqA,6:76853247-T-C,0,0,A,G:0-50	40	90.0	0	50	50	6:76853247-T-C
chrY	6642561	6642881	seqA,6:76853247-T-C,0,0,A,G:0-50	43	94.0	0	50	50	6:76853247-T-C
chrY	14136135	14136185	seqA,6:76853247-T-C,0,0,A,G:0-50	38	88.0	0	50	50	6:76853247-T-C
chrY	22857610	22857660	seqA,6:76853247-T-C,0,0,A,G:0-50	38	88.0	0	50	50	6:76853247-T-C
chrY	23029846	23029896	seqA,6:76853247-T-C,0,0,A,G:0-50	38	88.0	0	50	50	6:76853247-T-C
chrY	9411220	9411257	seqA,6:76853247-T-C,0,0,A,G:13-50	35	97.3	13	50	37	6:76853247-T-C
chrY	15894509	15894550	seqA,6:76853247-T-C,0,0,A,G:9-50	35	92.7	9	50	41	6:76853247-T-C
chrY	15631991	15632037	seqA,6:76853247-T-C,0,0,A,G:4-50	34	87.0	4	50	46	6:76853247-T-C
chrY	59269174	59269210	seqA,6:76853247-T-C,0,0,A,G:14-50	34	97.3	14	50	36	6:76853247-T-C
chrY	8816891	8816928	seqA,6:76853247-T-C,0,0,A,G:13-50	31	91.9	13	50	37	6:76853247-T-C
chrY	7578966	7579016	seqA,6:76853247-T-C,0,0,A,G:0-50	30	80.0	0	50	50	6:76853247-T-C
chrY	22782510	22782543	seqA,6:76853247-T-C,0,0,A,G:17-50	27	91.0	17	50	33	6:76853247-T-C
chrX	74939549	74939599	seqA,6:76853247-T-C,0,0,A,G:0-50	46	96.0	0	50	50	6:76853247-T-C
chrX	66014683	66014733	seqA,6:76853247-T-C,0,0,A,G:0-50	44	94.0	0	50	50	6:76853247-T-C
chrX	74245456	74245506	seqA,6:76853247-T-C,0,0,A,G:0-50	44	94.0	0	50	50	6:76853247-T-C
chrX	74539150	74539200	seqA,6:76853247-T-C,0,0,A,G:0-50	44	94.0	0	50	50	6:76853247-T-C
chrX	66929287	66929337	seqA,6:76853247-T-C,0,0,A,G:0-50	42	92.0	0	50	50	6:76853247-T-C
chrX	73700123	73700173	seqA,6:76853247-T-C,0,0,A,G:0-50	42	92.0	0	50	50	6:76853247-T-C
chrX	76323620	76323670	seqA,6:76853247-T-C,0,0,A,G:0-50	42	92.0	0	50	50	6:76853247-T-C
chrX	56384866	56384915	seqA,6:76853247-T-C,0,0,A,G:1-50	41	91.9	1	50	49	6:76853247-T-C
chrX	37446854	37446904	seqA,6:76853247-T-C,0,0,A,G:0-50	40	90.0	0	50	50	6:76853247-T-C
chrX	56447873	56447923	seqA,6:76853247-T-C,0,0,A,G:0-50	40	90.0	0	50	50	6:76853247-T-C
chrX	69740799	69740849	seqA,6:76853247-T-C,0,0,A,G:0-50	40	90.0	0	50	50	6:76853247-T-C
chrX	109144514	109144564	seqA,6:76853247-T-C,0,0,A,G:0-50	40	90.0	0	50	50	6:76853247-T-C
chrX	136162692	136162742	seqA,6:76853247-T-C,0,0,A,G:0-50	40	90.0	0	50	50	6:76853247-T-C
chrX	150209723	150209773	seqA,6:76853247-T-C,0,0,A,G:0-50	40	90.0	0	50	50	6:76853247-T-C
chrX	115200499	115200548	seqA,6:76853247-T-C,0,0,A,G:0-49	39	89.8	0	49	49	6:76853247-T-C
chrX	77413185	77413235	seqA,6:76853247-T-C,0,0,A,G:0-50	38	88.0	0	50	50	6:76853247-T-C
chrY	5221976	5222019	seqA,6:7691665-C-T,6,7691665,A,G:0-43	37	93.1	0	43	43	6:7691665-C-T
chrY	1696451	1696488	seqA,6:7691665-C-T,6,7691665,A,G:0-37	35	97.3	0	37	37	6:7691665-C-T
chrY	580854	580888	seqA,6:7691665-C-T,6,7691665,A,G:0-34	34	100.0	0	34	34	6:7691665-C-T
chrX	7451226	7451269	seqA,6:7691665-C-T,6,7691665,A,G:0-43	41	97.7	0	43	43	6:7691665-C-T
chrX	25794390	25794433	seqA,6:7691665-C-T,6,7691665,A,G:0-43	41	97.7	0	43	43	6:7691665-C-T
chrX	40814182	40814225	seqA,6:7691665-C-T,6,7691665,A,G:0-43	41	97.7	0	43	43	6:7691665-C-T
chrX	41487194	41487237	seqA,6:7691665-C-T,6,7691665,A,G:0-43	41	97.7	0	43	43	6:7691665-C-T
chrX	54140286	54140329	seqA,6:7691665-C-T,6,7691665,A,G:0-43	41	97.7	0	43	43	6:7691665-C-T
chrX	126744397	126744440	seqA,6:7691665-C-T,6,7691665,A,G:0-43	41	97.7	0	43	43	6:7691665-C-T
chrX	130805314	130805364	seqA,6:7691665-C-T,6,7691665,A,G:0-48	43	95.9	0	48	48	6:7691665-C-T
chrX	53924101	53924144	seqA,6:7691665-C-T,6,7691665,A,G:0-43	39	95.4	0	43	43	6:7691665-C-T
chrX	70701066	70701109	seqA,6:7691665-C-T,6,7691665,A,G:0-43	39	95.4	0	43	43	6:7691665-C-T
chrX	96412250	96412293	seqA,6:7691665-C-T,6,7691665,A,G:0-43	39	95.4	0	43	43	6:7691665-C-T
chrX	107962713	107962756	seqA,6:7691665-C-T,6,7691665,A,G:0-43	39	95.4	0	43	43	6:7691665-C-T
chrX	122288701	122288744	seqA,6:7691665-C-T,6,7691665,A,G:0-43	39	95.4	0	43	43	6:7691665-C-T
chrX	129919236	129919279	seqA,6:7691665-C-T,6,7691665,A,G:0-43	39	95.4	0	43	43	6:7691665-C-T
chrX	148102165	148102208	seqA,6:7691665-C-T,6,7691665,A,G:0-43	39	95.4	0	43	43	6:7691665-C-T
chrX	24690216	24690258	seqA,6:7691665-C-T,6,7691665,A,G:0-42	38	95.3	0	42	42	6:7691665-C-T
chrX	18229840	18229877	seqA,6:7691665-C-T,6,7691665,A,G:0-37	37	100.0	0	37	37	6:7691665-C-T
chrY	375989	376026	seqA,6:7691665-C-T,6,7691665,A,G:0-37	37	100.0	0	37	37	6:7691665-C-T
chrY	28602229	28602272	seqA,6:7691665-C-T,6,7691665,A,G:0-43	35	90.7	0	43	43	6:7691665-C-T
chrX	47134229	47134279	seqA,6:7691665-C-T,6,7691665,A,G:0-48	45	98.0	0	48	48	6:7691665-C-T
chrX	9283638	9283681	seqA,6:7691665-C-T,6,7691665,A,G:0-43	41	97.7	0	43	43	6:7691665-C-T
chrX	15120138	15120181	seqA,6:7691665-C-T,6,7691665,A,G:0-43	41	97.7	0	43	43	6:7691665-C-T
chrX	16791366	16791409	seqA,6:7691665-C-T,6,7691665,A,G:0-43	41	97.7	0	43	43	6:7691665-C-T
chrX	44716048	44716091	seqA,6:7691665-C-T,6,7691665,A,G:0-43	41	97.7	0	43	43	6:7691665-C-T
chrX	54157908	54157951	seqA,6:7691665-C-T,6,7691665,A,G:0-43	41	97.7	0	43	43	6:7691665-C-T
chrX	73793826	73793869	seqA,6:7691665-C-T,6,7691665,A,G:0-43	41	97.7	0	43	43	6:7691665-C-T
chrX	122713941	122713984	seqA,6:7691665-C-T,6,7691665,A,G:0-43	41	97.7	0	43	43	6:7691665-C-T
chrX	153433549	153433592	seqA,6:7691665-C-T,6,7691665,A,G:0-43	41	97.7	0	43	43	6:7691665-C-T
chrX	153470678	153470721	seqA,6:7691665-C-T,6,7691665,A,G:0-43	41	97.7	0	43	43	6:7691665-C-T
chrX	153508486	153508529	seqA,6:7691665-C-T,6,7691665,A,G:0-43	41	97.7	0	43	43	6:7691665-C-T
chrX	144871679	144871721	seqA,6:7691665-C-T,6,7691665,A,G:0-42	40	97.7	0	42	42	6:7691665-C-T
chrX	18463234	18463277	seqA,6:7691665-C-T,6,7691665,A,G:0-43	39	95.4	0	43	43	6:7691665-C-T
chrX	48843299	48843342	seqA,6:7691665-C-T,6,7691665,A,G:0-43	39	95.4	0	43	43	6:7691665-C-T
chrX	154027046	154027089	seqA,6:7691665-C-T,6,7691665,A,G:0-43	39	95.4	0	43	43	6:7691665-C-T
chrX	114808931	114808974	seqA,6:7691665-C-T,6,7691665,A,G:0-43	39	95.4	0	43	43	6:7691665-C-T
chrY	2348570	2348633	seqA,6:7699551-G-A,6,7699551,A,G:0-50	39	90.0	0	50	50	6:7699551-G-A
chrY	15576498	15576867	seqA,6:7699551-G-A,6,7699551,A,G:0-50	36	97.5	0	50	50	6:7699551-G-A
chrY	14696394	14696785	seqA,6:7699551-G-A,6,7699551,A,G:23-50	26	100.0	23	50	27	6:7699551-G-A
chrY	669040	669097	seqA,6:7699551-G-A,6,7699551,A,G:25-50	24	100.0	25	50	25	6:7699551-G-A
chrX	23035684	23035734	seqA,6:7699551-G-A,6,7699551,A,G:0-50	46	96.0	0	50	50	6:7699551-G-A
chrX	138979676	138979988	seqA,6:7699551-G-A,6,7699551,A,G:0-50	43	94.0	0	50	50	6:7699551-G-A
chrX	2398570	2398633	seqA,6:7699551-G-A,6,7699551,A,G:0-50	39	90.0	0	50	50	6:7699551-G-A
chrX	35113742	35113824	seqA,6:7699551-G-A,6,7699551,A,G:0-50	39	90.0	0	50	50	6:7699551-G-A
chrX	128897494	128897544	seqA,6:7699551-G-A,6,7699551,A,G:0-50	32	82.0	0	50	50	6:7699551-G-A
chrX	4548257	4548284	seqA,6:7699551-G-A,6,7699551,A,G:23-50	27	100.0	23	50	27	6:7699551-G-A
chrX	19916073	19916104	seqA,6:7699551-G-A,6,7699551,A,G:19-50	27	93.6	19	50	31	6:7699551-G-A
chrX	122915947	122915974	seqA,6:7699551-G-A,6,7699551,A,G:23-50	27	100.0	23	50	27	6:7699551-G-A
chrX	3520920	3520947	seqA,6:7699551-G-A,6,7699551,A,G:23-50	25	96.3	23	50	27	6:7699551-G-A
chrX	43010444	43010469	seqA,6:7699551-G-A,6,7699551,A,G:25-50	25	100.0	25	50	25	6:7699551-G-A
chrX	73134215	73134240	seqA,6:7699551-G-A,6,7699551,A,G:20-45	25	100.0	20	45	25	6:7699551-G-A
chrX	77024533	77024574	seqA,6:7699551-G-A,6,7699551,A,G:17-50	28	93.8	17	50	33	6:7699551-G-A
chrX	117361920	117361945	seqA,6:7699551-G-A,6,7699551,A,G:25-50	25	100.0	25	50	25	6:7699551-G-A
chrX	5965365	5965409	seqA,6:7699551-G-A,6,7699551,A,G:0-45	30	90.7	0	45	45	6:7699551-G-A
chrX	24371789	24371814	seqA,6:7699551-G-A,6,7699551,A,G:25-50	23	96.0	25	50	25	6:7699551-G-A
chrX	719040	719097	seqA,6:7699551-G-A,6,7699551,A,G:25-50	24	100.0	25	50	25	6:7699551-G-A
chrY	22689887	22689937	seqA,6:7699551-G-A,6,7699551,A,G:0-50	36	86.0	0	50	50	6:7699551-G-A
chrY	4378097	4378142	seqA,6:7699551-G-A,6,7699551,A,G:0-45	35	88.9	0	45	45	6:7699551-G-A
chrY	14984478	14984541	seqA,6:7699551-G-A,6,7699551,A,G:0-50	37	88.0	0	50	50	6:7699551-G-A
chrY	17750895	17750940	seqA,6:7699551-G-A,6,7699551,A,G:0-45	31	84.5	0	45	45	6:7699551-G-A
chrY	7153916	7153943	seqA,6:7699551-G-A,6,7699551,A,G:23-50	27	100.0	23	50	27	6:7699551-G-A
chrY	6247167	6247192	seqA,6:7699551-G-A,6,7699551,A,G:25-50	25	100.0	25	50	25	6:7699551-G-A
chrY	5400581	5401043	seqA,6:7699551-G-A,6,7699551,A,G:0-43	33	97.2	0	43	43	6:7699551-G-A
chrY	15402882	15403008	seqA,6:7699551-G-A,6,7699551,A,G:23-50	26	100.0	23	50	27	6:7699551-G-A
chrY	2492587	2492607	seqA,6:7699551-G-A,6,7699551,A,G:25-45	20	100.0	25	45	20	6:7699551-G-A
chrX	54216834	54216884	seqA,6:7699551-G-A,6,7699551,A,G:0-50	44	94.0	0	50	50	6:7699551-G-A
chrX	106632430	106632480	seqA,6:7699551-G-A,6,7699551,A,G:0-50	42	92.0	0	50	50	6:7699551-G-A
chrX	24762130	24762180	seqA,6:7699551-G-A,6,7699551,A,G:0-50	40	90.0	0	50	50	6:7699551-G-A
chrX	144562531	144562581	seqA,6:7699551-G-A,6,7699551,A,G:0-50	40	90.0	0	50	50	6:7699551-G-A
chrX	55636466	55636512	seqA,6:7699551-G-A,6,7699551,A,G:0-46	38	91.4	0	46	46	6:7699551-G-A
chrX	123162987	123163037	seqA,6:7699551-G-A,6,7699551,A,G:0-50	38	88.0	0	50	50	6:7699551-G-A
chrX	81838076	81838121	seqA,6:7699551-G-A,6,7699551,A,G:0-45	35	88.9	0	45	45	6:7699551-G-A
chrX	90188622	90188667	seqA,6:7699551-G-A,6,7699551,A,G:0-45	35	88.9	0	45	45	6:7699551-G-A
chrX	132069512	132069562	seqA,6:7699551-G-A,6,7699551,A,G:0-50	34	84.0	0	50	50	6:7699551-G-A
chrX	129085415	129085740	seqA,6:7699551-G-A,6,7699551,A,G:0-50	35	86.0	0	50	50	6:7699551-G-A
chrX	19241488	19241536	seqA,6:7699551-G-A,6,7699551,A,G:0-50	34	85.0	0	50	50	6:7699551-G-A
chrX	135242706	135242733	seqA,6:7699551-G-A,6,7699551,A,G:23-50	27	100.0	23	50	27	6:7699551-G-A
chrX	154154771	154154798	seqA,6:7699551-G-A,6,7699551,A,G:23-50	27	100.0	23	50	27	6:7699551-G-A
chrX	115229344	115229374	seqA,6:7699551-G-A,6,7699551,A,G:19-49	26	93.4	19	49	30	6:7699551-G-A
chrX	35895461	35895488	seqA,6:7699551-G-A,6,7699551,A,G:23-50	25	96.3	23	50	27	6:7699551-G-A
chrX	128679817	128679858	seqA,6:7699551-G-A,6,7699551,A,G:0-45	31	81.9	0	45	45	6:7699551-G-A
chrX	62056966	62056998	seqA,6:7701716-C-T,6,7701716,T,C:6-37	26	96.5	6	37	31	6:7701716-C-T
chrX	116532608	116533118	seqA,6:7701716-C-T,6,7701716,T,C:0-26	25	100.0	0	26	26	6:7701716-C-T
chrX	7148697	7149169	seqA,6:7701716-C-T,6,7701716,T,C:0-26	25	100.0	0	26	26	6:7701716-C-T
chrX	71602507	71602528	seqA,6:7701716-C-T,6,7701716,T,C:5-26	21	100.0	5	26	21	6:7701716-C-T
chrX	45341931	45341952	seqA,6:7701716-C-T,6,7701716,T,C:6-27	21	100.0	6	27	21	6:7701716-C-T
chrX	28249931	28249951	seqA,6:7701716-C-T,6,7701716,T,C:6-26	20	100.0	6	26	20	6:7701716-C-T
chrX	40773419	40773446	seqA,6:7708631-T-C,6,7708631,T,C:0-27	25	96.3	0	27	27	6:7708631-T-C
chrX	104089321	104089346	seqA,6:7708631-T-C,6,7708631,T,C:0-25	23	96.0	0	25	25	6:7708631-T-C
chrX	41475749	41475769	seqA,6:7709473-C-T,6,7709473,T,C:19-39	20	100.0	19	39	20	6:7709473-C-T
chrX	41475749	41475769	seqA,6:7709475-T-C,6,7709475,T,C:17-37	20	100.0	17	37	20	6:7709475-T-C
chrX	88910123	88910162	seqA,6:7715689-C-T,6,7715689,T,C:4-43	27	84.7	4	43	39	6:7715689-C-T
chrX	92974469	92974501	seqA,6:7715689-C-T,6,7715689,T,C:0-32	26	90.7	0	32	32	6:7715689-C-T
chrX	146417462	146417483	seqA,6:7717073-T-G,6,7717073,T,G:28-49	21	100.0	28	49	21	6:7717073-T-G
chrX	54031996	54032016	seqA,6:7717073-T-G,6,7717073,T,G:29-49	20	100.0	29	49	20	6:7717073-T-G
chrX	17906061	17906081	seqA,6:7717073-T-G,6,7717073,T,G:29-49	20	100.0	29	49	20	6:7717073-T-G
chrX	69318384	69318528	seqA,6:7728162-C-CT,6,7728162,I,D:26-50	23	100.0	26	50	24	6:7728162-C-CT
chrX	24991448	24991482	seqA,6:7746152-G-A,6,7746152,T,C:1-35	30	94.2	1	35	34	6:7746152-G-A
chrX	70126603	70126637	seqA,6:7746152-G-A,6,7746152,T,C:1-35	26	88.3	1	35	34	6:7746152-G-A
chrX	100587448	100587482	seqA,6:7746152-G-A,6,7746152,T,C:1-35	22	82.4	1	35	34	6:7746152-G-A
chrY	2877267	2877292	seqA,6:77527936-G-T,6,77527936,A,C:10-35	25	100.0	10	35	25	6:77527936-G-T
chrX	7293068	7293100	seqA,6:77527936-G-T,6,77527936,A,C:8-40	30	96.9	8	40	32	6:77527936-G-T
chrX	52027319	52027350	seqA,6:77527936-G-T,6,77527936,A,C:7-38	29	96.8	7	38	31	6:77527936-G-T
chrX	98639553	98639576	seqA,6:77527936-G-T,6,77527936,A,C:12-35	21	95.7	12	35	23	6:77527936-G-T
chrY	13360468	13360496	seqA,6:77527936-G-T,6,77527936,A,C:7-35	28	100.0	7	35	28	6:77527936-G-T
chrX	124844186	124844238	seqA,6:77527936-G-T,6,77527936,A,C:0-46	43	97.9	0	46	46	6:77527936-G-T
chrX	37230547	37230598	seqA,6:77527936-G-T,6,77527936,A,C:1-46	36	91.2	1	46	45	6:77527936-G-T
chrX	125372799	125372830	seqA,6:77527936-G-T,6,77527936,A,C:7-38	31	100.0	7	38	31	6:77527936-G-T
chrX	92430551	92430582	seqA,6:77527936-G-T,6,77527936,A,C:7-38	29	96.8	7	38	31	6:77527936-G-T
chrX	124421598	124421636	seqA,6:77527936-G-T,6,77527936,A,C:8-46	28	86.9	8	46	38	6:77527936-G-T
chrX	27399188	27399224	seqA,6:77527936-G-T,6,77527936,A,C:7-40	31	100.0	7	40	33	6:77527936-G-T
chrX	68767065	68767093	seqA,6:77527936-G-T,6,77527936,A,C:11-39	26	96.5	11	39	28	6:77527936-G-T
chrX	142921383	142921410	seqA,6:77527936-G-T,6,77527936,A,C:7-34	25	96.3	7	34	27	6:77527936-G-T
chrX	90337829	90337856	seqA,6:77527936-G-T,6,77527936,A,C:8-35	25	96.3	8	35	27	6:77527936-G-T
chrY	28677924	28677969	seqA,6:77667933-G-A,6,77667933,T,C:8-49	38	97.6	8	49	41	6:77667933-G-A
chrY	2916149	2916175	seqA,6:77667933-G-A,6,77667933,T,C:14-40	26	100.0	14	40	26	6:77667933-G-A
chrX	79069245	79069294	seqA,6:77667933-G-A,6,77667933,T,C:0-49	39	89.8	0	49	49	6:77667933-G-A
chrX	83534941	83534984	seqA,6:77667933-G-A,6,77667933,T,C:7-50	37	93.1	7	50	43	6:77667933-G-A
chrX	68935667	68935717	seqA,6:77667933-G-A,6,77667933,T,C:0-49	38	89.6	0	49	49	6:77667933-G-A
chrX	118506098	118506138	seqA,6:77667933-G-A,6,77667933,T,C:0-40	36	95.0	0	40	40	6:77667933-G-A
chrX	142038024	142038058	seqA,6:77667933-G-A,6,77667933,T,C:14-48	32	97.1	14	48	34	6:77667933-G-A
chrX	142944234	142944268	seqA,6:77667933-G-A,6,77667933,T,C:13-47	32	97.1	13	47	34	6:77667933-G-A
chrX	27723667	27723700	seqA,6:77667933-G-A,6,77667933,T,C:15-48	31	97.0	15	48	33	6:77667933-G-A
chrX	74060005	74060040	seqA,6:77667933-G-A,6,77667933,T,C:14-49	31	94.3	14	49	35	6:77667933-G-A
chrX	93252243	93252277	seqA,6:77667933-G-A,6,77667933,T,C:14-49	33	91.2	14	49	35	6:77667933-G-A
chrX	150327524	150327559	seqA,6:77667933-G-A,6,77667933,T,C:14-49	31	94.3	14	49	35	6:77667933-G-A
chrX	155065594	155065634	seqA,6:77667933-G-A,6,77667933,T,C:7-48	33	85.0	7	48	41	6:77667933-G-A
chrX	20918635	20918669	seqA,6:77667933-G-A,6,77667933,T,C:14-48	30	94.2	14	48	34	6:77667933-G-A
chrX	35647156	35647191	seqA,6:77667933-G-A,6,77667933,T,C:14-48	31	97.1	14	48	34	6:77667933-G-A
chrX	62816671	62816752	seqA,6:77667933-G-A,6,77667933,T,C:14-50	34	100.0	14	50	36	6:77667933-G-A
chrX	64281803	64281835	seqA,6:77667933-G-A,6,77667933,T,C:15-47	30	96.9	15	47	32	6:77667933-G-A
chrX	87659106	87659146	seqA,6:77667933-G-A,6,77667933,T,C:8-47	32	92.2	8	47	39	6:77667933-G-A
chrY	28406719	28406756	seqA,6:77667933-G-A,6,77667933,T,C:13-49	31	94.5	13	49	36	6:77667933-G-A
chrY	5155184	5155216	seqA,6:77667933-G-A,6,77667933,T,C:15-47	30	96.9	15	47	32	6:77667933-G-A
chrY	16826878	16826910	seqA,6:77667933-G-A,6,77667933,T,C:15-47	28	93.8	15	47	32	6:77667933-G-A
chrY	16886264	16886293	seqA,6:77667933-G-A,6,77667933,T,C:17-46	27	96.6	17	46	29	6:77667933-G-A
chrY	6050230	6050265	seqA,6:77667933-G-A,6,77667933,T,C:14-49	31	97.0	14	49	35	6:77667933-G-A
chrX	144875115	144875162	seqA,6:77667933-G-A,6,77667933,T,C:1-49	40	87.3	1	49	48	6:77667933-G-A
chrX	119835959	119836000	seqA,6:77667933-G-A,6,77667933,T,C:0-41	37	95.2	0	41	41	6:77667933-G-A
chrX	139459194	139459234	seqA,6:77667933-G-A,6,77667933,T,C:0-40	36	95.0	0	40	40	6:77667933-G-A
chrX	50944001	50944037	seqA,6:77667933-G-A,6,77667933,T,C:13-49	34	97.3	13	49	36	6:77667933-G-A
chrX	28492566	28492611	seqA,6:77667933-G-A,6,77667933,T,C:0-45	36	93.1	0	45	45	6:77667933-G-A
chrX	97722382	97722417	seqA,6:77667933-G-A,6,77667933,T,C:14-49	33	97.2	14	49	35	6:77667933-G-A
chrX	105390370	105390405	seqA,6:77667933-G-A,6,77667933,T,C:14-49	33	97.2	14	49	35	6:77667933-G-A
chrX	140423200	140423235	seqA,6:77667933-G-A,6,77667933,T,C:14-49	33	97.2	14	49	35	6:77667933-G-A
chrX	30778984	30779026	seqA,6:77667933-G-A,6,77667933,T,C:0-42	35	92.7	0	42	42	6:77667933-G-A
chrX	121962266	121962303	seqA,6:77667933-G-A,6,77667933,T,C:14-49	34	100.0	14	49	35	6:77667933-G-A
chrX	105698325	105698373	seqA,6:77667933-G-A,6,77667933,T,C:0-44	33	88.4	0	44	44	6:77667933-G-A
chrX	121713485	121713520	seqA,6:77667933-G-A,6,77667933,T,C:13-48	31	94.3	13	48	35	6:77667933-G-A
chrX	64280623	64280655	seqA,6:77667933-G-A,6,77667933,T,C:15-47	30	96.9	15	47	32	6:77667933-G-A
chrX	87173797	87173831	seqA,6:77667933-G-A,6,77667933,T,C:15-49	30	94.2	15	49	34	6:77667933-G-A
chrX	91317568	91317600	seqA,6:77667933-G-A,6,77667933,T,C:15-47	30	96.9	15	47	32	6:77667933-G-A
chrX	30355973	30356009	seqA,6:77667933-G-A,6,77667933,T,C:14-48	31	97.1	14	48	34	6:77667933-G-A
chrX	55391822	55392045	seqA,6:77757228-A-T,6,77757228,A,T:0-50	34	94.9	0	50	50	6:77757228-A-T
chrX	50134188	50134559	seqA,6:77757228-A-T,6,77757228,A,T:0-25	24	100.0	0	25	25	6:77757228-A-T
chrX	55391824	55392045	seqB,6:77757228-A-T,6,77757228,A,T:0-48	34	97.3	0	48	48	6:77757228-A-T
chrX	50134188	50134559	seqB,6:77757228-A-T,6,77757228,A,T:0-25	24	100.0	0	25	25	6:77757228-A-T
chrY	19346307	19346358	seqA,6:77968556-C-T,6,77968556,T,C:0-50	42	93.8	0	50	50	6:77968556-C-T
chrY	2376780	2376851	seqA,6:77968556-C-T,6,77968556,T,C:12-50	34	97.3	12	50	38	6:77968556-C-T
chrY	1697850	1697881	seqA,6:77968556-C-T,6,77968556,T,C:0-30	25	96.3	0	30	30	6:77968556-C-T
chrY	1697814	1697834	seqA,6:77968556-C-T,6,77968556,T,C:30-50	20	100.0	30	50	20	6:77968556-C-T
chrX	47940330	47940551	seqA,6:77968556-C-T,6,77968556,T,C:0-46	44	100.0	0	46	46	6:77968556-C-T
chrX	35509855	35509908	seqA,6:77968556-C-T,6,77968556,T,C:0-43	36	93.1	0	43	43	6:77968556-C-T
chrX	112124886	112124926	seqA,6:77968556-C-T,6,77968556,T,C:0-41	35	87.5	0	41	41	6:77968556-C-T
chrX	85865309	85865348	seqA,6:77968556-C-T,6,77968556,T,C:0-40	35	91.9	0	40	40	6:77968556-C-T
chrX	2426780	2426851	seqA,6:77968556-C-T,6,77968556,T,C:12-50	34	97.3	12	50	38	6:77968556-C-T
chrX	88390609	88390654	seqA,6:77968556-C-T,6,77968556,T,C:8-44	31	94.3	8	44	36	6:77968556-C-T
chrX	1747850	1747881	seqA,6:77968556-C-T,6,77968556,T,C:0-30	25	96.3	0	30	30	6:77968556-C-T
chrX	101010909	101010932	seqA,6:77968556-C-T,6,77968556,T,C:9-32	21	95.7	9	32	23	6:77968556-C-T
chrX	150555255	150555275	seqA,6:77968556-C-T,6,77968556,T,C:10-30	20	100.0	10	30	20	6:77968556-C-T
chrX	1747814	1747834	seqA,6:77968556-C-T,6,77968556,T,C:30-50	20	100.0	30	50	20	6:77968556-C-T
chrY	14025608	14025951	seqA,6:77968556-C-T,6,77968556,T,C:0-50	48	100.0	0	50	50	6:77968556-C-T
chrY	20842380	20842479	seqA,6:77968556-C-T,6,77968556,T,C:0-42	38	97.7	0	42	42	6:77968556-C-T
chrY	1313251	1313271	seqA,6:77968556-C-T,6,77968556,T,C:19-39	20	100.0	19	39	20	6:77968556-C-T
chrX	36955141	36955227	seqA,6:77968556-C-T,6,77968556,T,C:1-50	44	98.0	1	50	49	6:77968556-C-T
chrX	70221916	70222020	seqA,6:77968556-C-T,6,77968556,T,C:0-44	42	100.0	0	44	44	6:77968556-C-T
chrX	107028282	107028327	seqA,6:77968556-C-T,6,77968556,T,C:1-43	39	97.7	1	43	42	6:77968556-C-T
chrX	27132929	27133044	seqA,6:77968556-C-T,6,77968556,T,C:9-50	37	97.5	9	50	41	6:77968556-C-T
chrX	99281815	99282305	seqA,6:77968556-C-T,6,77968556,T,C:14-50	35	100.0	14	50	36	6:77968556-C-T
chrX	114389632	114389668	seqA,6:77968556-C-T,6,77968556,T,C:16-50	33	100.0	16	50	34	6:77968556-C-T
chrX	70204889	70204917	seqA,6:77968556-C-T,6,77968556,T,C:16-44	28	100.0	16	44	28	6:77968556-C-T
chrX	70450675	70450703	seqA,6:77968556-C-T,6,77968556,T,C:16-44	28	100.0	16	44	28	6:77968556-C-T
chrX	70314088	70314117	seqA,6:77968556-C-T,6,77968556,T,C:0-32	28	82.8	0	32	32	6:77968556-C-T
chrX	106902167	106902650	seqA,6:77968556-C-T,6,77968556,T,C:0-29	28	100.0	0	29	29	6:77968556-C-T
chrX	137423054	137423077	seqA,6:77968556-C-T,6,77968556,T,C:21-44	23	100.0	21	44	23	6:77968556-C-T
chrX	117324492	117324521	seqA,6:77968556-C-T,6,77968556,T,C:8-42	26	78.6	8	42	34	6:77968556-C-T
chrX	13440674	13440697	seqA,6:77968556-C-T,6,77968556,T,C:17-40	23	100.0	17	40	23	6:77968556-C-T
chrX	125568677	125568708	seqA,6:77968556-C-T,6,77968556,T,C:8-40	26	89.3	8	40	32	6:77968556-C-T
chrX	1363251	1363271	seqA,6:77968556-C-T,6,77968556,T,C:19-39	20	100.0	19	39	20	6:77968556-C-T
chrY	15118198	15118248	seqA,6:78408025-T-G,0,0,A,C:0-50	46	96.0	0	50	50	6:78408025-T-G
chrY	17539859	17539909	seqA,6:78408025-T-G,0,0,A,C:0-50	46	96.0	0	50	50	6:78408025-T-G
chrY	21198448	21198498	seqA,6:78408025-T-G,0,0,A,C:0-50	46	96.0	0	50	50	6:78408025-T-G
chrY	28749982	28750032	seqA,6:78408025-T-G,0,0,A,C:0-50	46	96.0	0	50	50	6:78408025-T-G
chrY	4621968	4622018	seqA,6:78408025-T-G,0,0,A,C:0-50	44	94.0	0	50	50	6:78408025-T-G
chrY	7004703	7004753	seqA,6:78408025-T-G,0,0,A,C:0-50	44	94.0	0	50	50	6:78408025-T-G
chrY	13561901	13561951	seqA,6:78408025-T-G,0,0,A,C:0-50	44	94.0	0	50	50	6:78408025-T-G
chrY	14257625	14257675	seqA,6:78408025-T-G,0,0,A,C:0-50	44	94.0	0	50	50	6:78408025-T-G
chrY	15637831	15637881	seqA,6:78408025-T-G,0,0,A,C:0-50	44	94.0	0	50	50	6:78408025-T-G
chrY	15805147	15805197	seqA,6:78408025-T-G,0,0,A,C:0-50	44	94.0	0	50	50	6:78408025-T-G
chrY	16126342	16126392	seqA,6:78408025-T-G,0,0,A,C:0-50	44	94.0	0	50	50	6:78408025-T-G
chrY	16216079	16216129	seqA,6:78408025-T-G,0,0,A,C:0-50	44	94.0	0	50	50	6:78408025-T-G
chrY	17227056	17227106	seqA,6:78408025-T-G,0,0,A,C:0-50	44	94.0	0	50	50	6:78408025-T-G
chrY	17520055	17520105	seqA,6:78408025-T-G,0,0,A,C:0-50	44	94.0	0	50	50	6:78408025-T-G
chrY	17724821	17724871	seqA,6:78408025-T-G,0,0,A,C:0-50	44	94.0	0	50	50	6:78408025-T-G
chrY	19025996	19026046	seqA,6:78408025-T-G,0,0,A,C:0-50	44	94.0	0	50	50	6:78408025-T-G
chrX	67446644	67446694	seqA,6:78408025-T-G,0,0,A,C:0-50	48	98.0	0	50	50	6:78408025-T-G
chrX	115292515	115292565	seqA,6:78408025-T-G,0,0,A,C:0-50	48	98.0	0	50	50	6:78408025-T-G
chrX	2979415	2979465	seqA,6:78408025-T-G,0,0,A,C:0-50	46	96.0	0	50	50	6:78408025-T-G
chrX	12558280	12558330	seqA,6:78408025-T-G,0,0,A,C:0-50	46	96.0	0	50	50	6:78408025-T-G
chrX	13994866	13994916	seqA,6:78408025-T-G,0,0,A,C:0-50	46	96.0	0	50	50	6:78408025-T-G
chrX	22697002	22697052	seqA,6:78408025-T-G,0,0,A,C:0-50	46	96.0	0	50	50	6:78408025-T-G
chrX	25348223	25348273	seqA,6:78408025-T-G,0,0,A,C:0-50	46	96.0	0	50	50	6:78408025-T-G
chrX	25953859	25953909	seqA,6:78408025-T-G,0,0,A,C:0-50	46	96.0	0	50	50	6:78408025-T-G
chrX	27778731	27778781	seqA,6:78408025-T-G,0,0,A,C:0-50	46	96.0	0	50	50	6:78408025-T-G
chrX	35241473	35241523	seqA,6:78408025-T-G,0,0,A,C:0-50	46	96.0	0	50	50	6:78408025-T-G
chrX	41865485	41865535	seqA,6:78408025-T-G,0,0,A,C:0-50	46	96.0	0	50	50	6:78408025-T-G
chrX	42450971	42451021	seqA,6:78408025-T-G,0,0,A,C:0-50	46	96.0	0	50	50	6:78408025-T-G
chrX	42512014	42512064	seqA,6:78408025-T-G,0,0,A,C:0-50	46	96.0	0	50	50	6:78408025-T-G
chrX	47649322	47649372	seqA,6:78408025-T-G,0,0,A,C:0-50	46	96.0	0	50	50	6:78408025-T-G
chrX	48293890	48293940	seqA,6:78408025-T-G,0,0,A,C:0-50	46	96.0	0	50	50	6:78408025-T-G
chrX	48728458	48728508	seqA,6:78408025-T-G,0,0,A,C:0-50	46	96.0	0	50	50	6:78408025-T-G
chrY	15892752	15892802	seqA,6:78408025-T-G,0,0,A,C:0-50	46	96.0	0	50	50	6:78408025-T-G
chrY	17163603	17163653	seqA,6:78408025-T-G,0,0,A,C:0-50	46	96.0	0	50	50	6:78408025-T-G
chrY	17902125	17902175	seqA,6:78408025-T-G,0,0,A,C:0-50	46	96.0	0	50	50	6:78408025-T-G
chrY	21913904	21913954	seqA,6:78408025-T-G,0,0,A,C:0-50	46	96.0	0	50	50	6:78408025-T-G
chrY	23110060	23110110	seqA,6:78408025-T-G,0,0,A,C:0-50	46	96.0	0	50	50	6:78408025-T-G
chrY	23332713	23332763	seqA,6:78408025-T-G,0,0,A,C:0-50	46	96.0	0	50	50	6:78408025-T-G
chrY	24489805	24489855	seqA,6:78408025-T-G,0,0,A,C:0-50	46	96.0	0	50	50	6:78408025-T-G
chrY	1776704	1776753	seqA,6:78408025-T-G,0,0,A,C:1-50	45	96.0	1	50	49	6:78408025-T-G
chrY	23085772	23085821	seqA,6:78408025-T-G,0,0,A,C:0-49	45	96.0	0	49	49	6:78408025-T-G
chrY	7026188	7026238	seqA,6:78408025-T-G,0,0,A,C:0-50	44	94.0	0	50	50	6:78408025-T-G
chrY	7062069	7062119	seqA,6:78408025-T-G,0,0,A,C:0-50	44	94.0	0	50	50	6:78408025-T-G
chrY	7968558	7968608	seqA,6:78408025-T-G,0,0,A,C:0-50	44	94.0	0	50	50	6:78408025-T-G
chrY	8006401	8006451	seqA,6:78408025-T-G,0,0,A,C:0-50	44	94.0	0	50	50	6:78408025-T-G
chrY	9409457	9409507	seqA,6:78408025-T-G,0,0,A,C:0-50	44	94.0	0	50	50	6:78408025-T-G
chrY	13427716	13427766	seqA,6:78408025-T-G,0,0,A,C:0-50	44	94.0	0	50	50	6:78408025-T-G
chrY	15246453	15246503	seqA,6:78408025-T-G,0,0,A,C:0-50	44	94.0	0	50	50	6:78408025-T-G
chrX	115182069	115182119	seqA,6:78408025-T-G,0,0,A,C:0-50	48	98.0	0	50	50	6:78408025-T-G
chrX	131422544	131422594	seqA,6:78408025-T-G,0,0,A,C:0-50	48	98.0	0	50	50	6:78408025-T-G
chrX	133182234	133182284	seqA,6:78408025-T-G,0,0,A,C:0-50	48	98.0	0	50	50	6:78408025-T-G
chrX	7509678	7509728	seqA,6:78408025-T-G,0,0,A,C:0-50	46	96.0	0	50	50	6:78408025-T-G
chrX	17252185	17252235	seqA,6:78408025-T-G,0,0,A,C:0-50	46	96.0	0	50	50	6:78408025-T-G
chrX	17364644	17364694	seqA,6:78408025-T-G,0,0,A,C:0-50	46	96.0	0	50	50	6:78408025-T-G
chrX	17803533	17803583	seqA,6:78408025-T-G,0,0,A,C:0-50	46	96.0	0	50	50	6:78408025-T-G
chrX	23667855	23667905	seqA,6:78408025-T-G,0,0,A,C:0-50	46	96.0	0	50	50	6:78408025-T-G
chrX	30003887	30003937	seqA,6:78408025-T-G,0,0,A,C:0-50	46	96.0	0	50	50	6:78408025-T-G
chrX	30789922	30789972	seqA,6:78408025-T-G,0,0,A,C:0-50	46	96.0	0	50	50	6:78408025-T-G
chrX	36192458	36192508	seqA,6:78408025-T-G,0,0,A,C:0-50	46	96.0	0	50	50	6:78408025-T-G
chrX	36487313	36487363	seqA,6:78408025-T-G,0,0,A,C:0-50	46	96.0	0	50	50	6:78408025-T-G
chrX	41509546	41509596	seqA,6:78408025-T-G,0,0,A,C:0-50	46	96.0	0	50	50	6:78408025-T-G
chrX	43533735	43533785	seqA,6:78408025-T-G,0,0,A,C:0-50	46	96.0	0	50	50	6:78408025-T-G
chrX	51174338	51174388	seqA,6:78408025-T-G,0,0,A,C:0-50	46	96.0	0	50	50	6:78408025-T-G
chrX	51847713	51847763	seqA,6:78408025-T-G,0,0,A,C:0-50	46	96.0	0	50	50	6:78408025-T-G
chrX	55423764	55423814	seqA,6:78409601-T-C,0,0,A,G:0-50	48	98.0	0	50	50	6:78409601-T-C
chrX	66708992	66709042	seqA,6:78409601-T-C,0,0,A,G:0-50	44	94.0	0	50	50	6:78409601-T-C
chrX	20864371	20864421	seqA,6:78409601-T-C,0,0,A,G:0-50	42	92.0	0	50	50	6:78409601-T-C
chrX	132144500	132144550	seqA,6:78409601-T-C,0,0,A,G:0-50	42	92.0	0	50	50	6:78409601-T-C
chrX	111206876	111206922	seqA,6:78409601-T-C,0,0,A,G:0-46	42	95.7	0	46	46	6:78409601-T-C
chrX	107521046	107521092	seqA,6:78409601-T-C,0,0,A,G:0-46	38	91.4	0	46	46	6:78409601-T-C
chrX	99511295	99511341	seqA,6:78409601-T-C,0,0,A,G:0-46	38	91.4	0	46	46	6:78409601-T-C
chrX	80999464	80999510	seqA,6:78409601-T-C,0,0,A,G:0-46	38	91.4	0	46	46	6:78409601-T-C
chrX	116690447	116690493	seqA,6:78409601-T-C,0,0,A,G:0-46	36	89.2	0	46	46	6:78409601-T-C
chrX	124973655	124973701	seqA,6:78409601-T-C,0,0,A,G:0-46	34	87.0	0	46	46	6:78409601-T-C
chrX	56663272	56663307	seqA,6:78409601-T-C,0,0,A,G:13-48	31	94.3	13	48	35	6:78409601-T-C
chrX	130687493	130687521	seqA,6:78409601-T-C,0,0,A,G:18-46	26	96.5	18	46	28	6:78409601-T-C
chrX	72864007	72864057	seqA,6:78409601-T-C,0,0,A,G:0-50	44	94.0	0	50	50	6:78409601-T-C
chrX	104279211	104279261	seqA,6:78409601-T-C,0,0,A,G:0-50	44	94.0	0	50	50	6:78409601-T-C
chrX	114320314	114320364	seqA,6:78409601-T-C,0,0,A,G:0-50	42	92.0	0	50	50	6:78409601-T-C
chrX	51848979	51849029	seqA,6:78409601-T-C,0,0,A,G:0-50	40	90.0	0	50	50	6:78409601-T-C
chrX	63085511	63085553	seqA,6:78409601-T-C,0,0,A,G:0-42	36	92.9	0	42	42	6:78409601-T-C
chrX	102131399	102131441	seqA,6:78409601-T-C,0,0,A,G:0-42	37	95.2	0	42	42	6:78409601-T-C
chrX	25789748	25789781	seqA,6:78409601-T-C,0,0,A,G:0-50	28	63.7	0	50	50	6:78409601-T-C
chrY	26673697	26673746	seqA,6:78435937-G-A,0,0,A,G:0-49	47	98.0	0	49	49	6:78435937-G-A
chrY	25039948	25039997	seqA,6:78435937-G-A,0,0,A,G:0-49	47	98.0	0	49	49	6:78435937-G-A
chrY	15216498	15216547	seqA,6:78435937-G-A,0,0,A,G:0-49	47	98.0	0	49	49	6:78435937-G-A
chrY	21862128	21862177	seqA,6:78435937-G-A,0,0,A,G:0-49	45	96.0	0	49	49	6:78435937-G-A
chrY	59240185	59240234	seqA,6:78435937-G-A,0,0,A,G:0-49	43	93.9	0	49	49	6:78435937-G-A
chrY	14575438	14575487	seqA,6:78435937-G-A,0,0,A,G:0-49	43	93.9	0	49	49	6:78435937-G-A
chrY	16112514	16112562	seqA,6:78435937-G-A,0,0,A,G:0-48	42	93.8	0	48	48	6:78435937-G-A
chrX	36279683	36279732	seqA,6:78435937-G-A,0,0,A,G:0-49	45	96.0	0	49	49	6:78435937-G-A
chrX	54598680	54598729	seqA,6:78435937-G-A,0,0,A,G:0-49	45	96.0	0	49	49	6:78435937-G-A
chrX	57362351	57362400	seqA,6:78435937-G-A,0,0,A,G:0-49	45	96.0	0	49	49	6:78435937-G-A
chrX	69568445	69568494	seqA,6:78435937-G-A,0,0,A,G:0-49	45	96.0	0	49	49	6:78435937-G-A
chrX	102359019	102359068	seqA,6:78435937-G-A,0,0,A,G:0-49	45	96.0	0	49	49	6:78435937-G-A
chrX	144803121	144803170	seqA,6:78435937-G-A,0,0,A,G:0-49	45	96.0	0	49	49	6:78435937-G-A
chrX	24726744	24726793	seqA,6:78435937-G-A,0,0,A,G:0-49	43	93.9	0	49	49	6:78435937-G-A
chrX	29351006	29351055	seqA,6:78435937-G-A,0,0,A,G:0-49	43	93.9	0	49	49	6:78435937-G-A
chrX	30771715	30771764	seqA,6:78435937-G-A,0,0,A,G:0-49	43	93.9	0	49	49	6:78435937-G-A
chrX	40070020	40070069	seqA,6:78435937-G-A,0,0,A,G:0-49	43	93.9	0	49	49	6:78435937-G-A
chrX	42332904	42332953	seqA,6:78435937-G-A,0,0,A,G:0-49	43	93.9	0	49	49	6:78435937-G-A
chrX	44898997	44899046	seqA,6:78435937-G-A,0,0,A,G:0-49	43	93.9	0	49	49	6:78435937-G-A
chrX	46254344	46254393	seqA,6:78435937-G-A,0,0,A,G:0-49	43	93.9	0	49	49	6:78435937-G-A
chrX	48517329	48517378	seqA,6:78435937-G-A,0,0,A,G:0-49	43	93.9	0	49	49	6:78435937-G-A
chrX	52855477	52855526	seqA,6:78435937-G-A,0,0,A,G:0-49	43	93.9	0	49	49	6:78435937-G-A
chrX	53798712	53798761	seqA,6:78435937-G-A,0,0,A,G:0-49	43	93.9	0	49	49	6:78435937-G-A
chrY	27288650	27288699	seqA,6:78435937-G-A,0,0,A,G:0-49	47	98.0	0	49	49	6:78435937-G-A
chrY	6617085	6617134	seqA,6:78435937-G-A,0,0,A,G:0-49	47	98.0	0	49	49	6:78435937-G-A
chrY	22714865	22714914	seqA,6:78435937-G-A,0,0,A,G:0-49	45	96.0	0	49	49	6:78435937-G-A
chrY	21698031	21698080	seqA,6:78435937-G-A,0,0,A,G:0-49	43	93.9	0	49	49	6:78435937-G-A
chrY	14473377	14473426	seqA,6:78435937-G-A,0,0,A,G:0-49	43	93.9	0	49	49	6:78435937-G-A
chrY	16153927	16153975	seqA,6:78435937-G-A,0,0,A,G:0-48	42	93.8	0	48	48	6:78435937-G-A
chrY	4164049	4164097	seqA,6:78435937-G-A,0,0,A,G:0-48	42	93.8	0	48	48	6:78435937-G-A
chrX	40722631	40722680	seqA,6:78435937-G-A,0,0,A,G:0-49	45	96.0	0	49	49	6:78435937-G-A
chrX	79968914	79968963	seqA,6:78435937-G-A,0,0,A,G:0-49	45	96.0	0	49	49	6:78435937-G-A
chrX	124913648	124913697	seqA,6:78435937-G-A,0,0,A,G:0-49	45	96.0	0	49	49	6:78435937-G-A
chrX	137415801	137415850	seqA,6:78435937-G-A,0,0,A,G:0-49	45	96.0	0	49	49	6:78435937-G-A
chrX	12982263	12982312	seqA,6:78435937-G-A,0,0,A,G:0-49	43	93.9	0	49	49	6:78435937-G-A
chrX	41472609	41472658	seqA,6:78435937-G-A,0,0,A,G:0-49	43	93.9	0	49	49	6:78435937-G-A
chrX	46135802	46135851	seqA,6:78435937-G-A,0,0,A,G:0-49	43	93.9	0	49	49	6:78435937-G-A
chrX	47975455	47975504	seqA,6:78435937-G-A,0,0,A,G:0-49	43	93.9	0	49	49	6:78435937-G-A
chrX	48082364	48082413	seqA,6:78435937-G-A,0,0,A,G:0-49	43	93.9	0	49	49	6:78435937-G-A
chrX	51023551	51023600	seqA,6:78435937-G-A,0,0,A,G:0-49	43	93.9	0	49	49	6:78435937-G-A
chrX	53531775	53531824	seqA,6:78435937-G-A,0,0,A,G:0-49	43	93.9	0	49	49	6:78435937-G-A
chrX	53606632	53606681	seqA,6:78435937-G-A,0,0,A,G:0-49	43	93.9	0	49	49	6:78435937-G-A
chrX	53749133	53749182	seqA,6:78435937-G-A,0,0,A,G:0-49	43	93.9	0	49	49	6:78435937-G-A
chrX	55776192	55776241	seqA,6:78435937-G-A,0,0,A,G:0-49	43	93.9	0	49	49	6:78435937-G-A
chrX	62409923	62409972	seqA,6:78435937-G-A,0,0,A,G:0-49	43	93.9	0	49	49	6:78435937-G-A
chrX	62613757	62613806	seqA,6:78435937-G-A,0,0,A,G:0-49	43	93.9	0	49	49	6:78435937-G-A
chrY	15504209	15504231	seqA,6:78438993-A-G,6,78438993,A,G:2-24	22	100.0	2	24	22	6:78438993-A-G
chrX	119400804	119400854	seqA,6:78438993-A-G,6,78438993,A,G:0-50	42	92.0	0	50	50	6:78438993-A-G
chrX	83388079	83388125	seqA,6:78438993-A-G,6,78438993,A,G:4-50	40	93.5	4	50	46	6:78438993-A-G
chrX	5518499	5518545	seqA,6:78438993-A-G,6,78438993,A,G:4-50	40	93.5	4	50	46	6:78438993-A-G
chrX	124482242	124482288	seqA,6:78438993-A-G,6,78438993,A,G:4-50	38	91.4	4	50	46	6:78438993-A-G
chrX	8995487	8995533	seqA,6:78438993-A-G,6,78438993,A,G:4-50	38	91.4	4	50	46	6:78438993-A-G
chrX	8761288	8761334	seqA,6:78438993-A-G,6,78438993,A,G:4-50	38	91.4	4	50	46	6:78438993-A-G
chrX	133021603	133021649	seqA,6:78438993-A-G,6,78438993,A,G:4-50	36	89.2	4	50	46	6:78438993-A-G
chrX	40820990	40821032	seqA,6:78438993-A-G,6,78438993,A,G:8-50	36	92.9	8	50	42	6:78438993-A-G
chrX	14208905	14208940	seqA,6:78438993-A-G,6,78438993,A,G:2-37	31	94.3	2	37	35	6:78438993-A-G
chrX	149760067	149760089	seqA,6:78438993-A-G,6,78438993,A,G:2-24	22	100.0	2	24	22	6:78438993-A-G
chrX	31225979	31226028	seqA,6:78438993-A-G,6,78438993,A,G:1-50	41	91.9	1	50	49	6:78438993-A-G
chrX	49739828	49739876	seqA,6:78438993-A-G,6,78438993,A,G:1-49	40	91.7	1	49	48	6:78438993-A-G
chrX	67396626	67396675	seqA,6:78438993-A-G,6,78438993,A,G:0-49	39	89.8	0	49	49	6:78438993-A-G
chrX	152215980	152216021	seqA,6:78438993-A-G,6,78438993,A,G:9-50	33	90.3	9	50	41	6:78438993-A-G
chrX	34338436	34338472	seqA,6:78438993-A-G,6,78438993,A,G:1-37	30	91.7	1	37	36	6:78438993-A-G
chrX	117389103	117389125	seqA,6:78438993-A-G,6,78438993,A,G:2-24	22	100.0	2	24	22	6:78438993-A-G
chrY	15838848	15838898	seqA,6:78441423-T-G,0,0,A,C:0-50	48	98.0	0	50	50	6:78441423-T-G
chrY	19703258	19703308	seqA,6:78441423-T-G,0,0,A,C:0-50	48	98.0	0	50	50	6:78441423-T-G
chrY	3316477	3316527	seqA,6:78441423-T-G,0,0,A,C:0-50	46	96.0	0	50	50	6:78441423-T-G
chrY	4846308	4846358	seqA,6:78441423-T-G,0,0,A,C:0-50	46	96.0	0	50	50	6:78441423-T-G
chrY	5009839	5009889	seqA,6:78441423-T-G,0,0,A,C:0-50	46	96.0	0	50	50	6:78441423-T-G
chrY	6247522	6247572	seqA,6:78441423-T-G,0,0,A,C:0-50	46	96.0	0	50	50	6:78441423-T-G
chrY	6499715	6499765	seqA,6:78441423-T-G,0,0,A,C:0-50	46	96.0	0	50	50	6:78441423-T-G
chrY	8044386	8044436	seqA,6:78441423-T-G,0,0,A,C:0-50	46	96.0	0	50	50	6:78441423-T-G
chrY	8971818	8971868	seqA,6:78441423-T-G,0,0,A,C:0-50	46	96.0	0	50	50	6:78441423-T-G
chrY	9783632	9783682	seqA,6:78441423-T-G,0,0,A,C:0-50	46	96.0	0	50	50	6:78441423-T-G
chrY	10058242	10058292	seqA,6:78441423-T-G,0,0,A,C:0-50	46	96.0	0	50	50	6:78441423-T-G
chrY	15214501	15214551	seqA,6:78441423-T-G,0,0,A,C:0-50	46	96.0	0	50	50	6:78441423-T-G
chrY	16784942	16784992	seqA,6:78441423-T-G,0,0,A,C:0-50	46	96.0	0	50	50	6:78441423-T-G
chrY	17542822	17542872	seqA,6:78441423-T-G,0,0,A,C:0-50	46	96.0	0	50	50	6:78441423-T-G
chrY	17727798	17727848	seqA,6:78441423-T-G,0,0,A,C:0-50	46	96.0	0	50	50	6:78441423-T-G
chrY	19012917	19012967	seqA,6:78441423-T-G,0,0,A,C:0-50	46	96.0	0	50	50	6:78441423-T-G
chrX	63869843	63869893	seqA,6:78441423-T-G,0,0,A,C:0-50	48	98.0	0	50	50	6:78441423-T-G
chrX	5026103	5026153	seqA,6:78441423-T-G,0,0,A,C:0-50	46	96.0	0	50	50	6:78441423-T-G
chrX	5733909	5733959	seqA,6:78441423-T-G,0,0,A,C:0-50	46	96.0	0	50	50	6:78441423-T-G
chrX	7428583	7428633	seqA,6:78441423-T-G,0,0,A,C:0-50	46	96.0	0	50	50	6:78441423-T-G
chrX	7724509	7724559	seqA,6:78441423-T-G,0,0,A,C:0-50	46	96.0	0	50	50	6:78441423-T-G
chrX	10826930	10826980	seqA,6:78441423-T-G,0,0,A,C:0-50	46	96.0	0	50	50	6:78441423-T-G
chrX	11537991	11538041	seqA,6:78441423-T-G,0,0,A,C:0-50	46	96.0	0	50	50	6:78441423-T-G
chrX	11730269	11730319	seqA,6:78441423-T-G,0,0,A,C:0-50	46	96.0	0	50	50	6:78441423-T-G
chrX	12129573	12129623	seqA,6:78441423-T-G,0,0,A,C:0-50	46	96.0	0	50	50	6:78441423-T-G
chrX	12945902	12945952	seqA,6:78441423-T-G,0,0,A,C:0-50	46	96.0	0	50	50	6:78441423-T-G
chrX	14104257	14104307	seqA,6:78441423-T-G,0,0,A,C:0-50	46	96.0	0	50	50	6:78441423-T-G
chrX	18127907	18127957	seqA,6:78441423-T-G,0,0,A,C:0-50	46	96.0	0	50	50	6:78441423-T-G
chrX	18216206	18216256	seqA,6:78441423-T-G,0,0,A,C:0-50	46	96.0	0	50	50	6:78441423-T-G
chrX	20354925	20354975	seqA,6:78441423-T-G,0,0,A,C:0-50	46	96.0	0	50	50	6:78441423-T-G
chrX	20434671	20434721	seqA,6:78441423-T-G,0,0,A,C:0-50	46	96.0	0	50	50	6:78441423-T-G
chrX	20668596	20668646	seqA,6:78441423-T-G,0,0,A,C:0-50	46	96.0	0	50	50	6:78441423-T-G
chrY	20476464	20476514	seqA,6:78441423-T-G,0,0,A,C:0-50	48	98.0	0	50	50	6:78441423-T-G
chrY	4818034	4818084	seqA,6:78441423-T-G,0,0,A,C:0-50	46	96.0	0	50	50	6:78441423-T-G
chrY	5065097	5065147	seqA,6:78441423-T-G,0,0,A,C:0-50	46	96.0	0	50	50	6:78441423-T-G
chrY	5475289	5475339	seqA,6:78441423-T-G,0,0,A,C:0-50	46	96.0	0	50	50	6:78441423-T-G
chrY	7023223	7023273	seqA,6:78441423-T-G,0,0,A,C:0-50	46	96.0	0	50	50	6:78441423-T-G
chrY	7118676	7118726	seqA,6:78441423-T-G,0,0,A,C:0-50	46	96.0	0	50	50	6:78441423-T-G
chrY	9428415	9428465	seqA,6:78441423-T-G,0,0,A,C:0-50	46	96.0	0	50	50	6:78441423-T-G
chrY	9622798	9622848	seqA,6:78441423-T-G,0,0,A,C:0-50	46	96.0	0	50	50	6:78441423-T-G
chrY	15292065	15292115	seqA,6:78441423-T-G,0,0,A,C:0-50	46	96.0	0	50	50	6:78441423-T-G
chrY	18080221	18080271	seqA,6:78441423-T-G,0,0,A,C:0-50	46	96.0	0	50	50	6:78441423-T-G
chrY	19173880	19173930	seqA,6:78441423-T-G,0,0,A,C:0-50	46	96.0	0	50	50	6:78441423-T-G
chrY	20354475	20354525	seqA,6:78441423-T-G,0,0,A,C:0-50	46	96.0	0	50	50	6:78441423-T-G
chrY	21170553	21170603	seqA,6:78441423-T-G,0,0,A,C:0-50	46	96.0	0	50	50	6:78441423-T-G
chrY	21536247	21536297	seqA,6:78441423-T-G,0,0,A,C:0-50	46	96.0	0	50	50	6:78441423-T-G
chrY	21828912	21828962	seqA,6:78441423-T-G,0,0,A,C:0-50	46	96.0	0	50	50	6:78441423-T-G
chrY	22635972	22636022	seqA,6:78441423-T-G,0,0,A,C:0-50	46	96.0	0	50	50	6:78441423-T-G
chrX	98542323	98542373	seqA,6:78441423-T-G,0,0,A,C:0-50	48	98.0	0	50	50	6:78441423-T-G
chrX	3041011	3041061	seqA,6:78441423-T-G,0,0,A,C:0-50	46	96.0	0	50	50	6:78441423-T-G
chrX	3476058	3476108	seqA,6:78441423-T-G,0,0,A,C:0-50	46	96.0	0	50	50	6:78441423-T-G
chrX	3885793	3885843	seqA,6:78441423-T-G,0,0,A,C:0-50	46	96.0	0	50	50	6:78441423-T-G
chrX	5683125	5683175	seqA,6:78441423-T-G,0,0,A,C:0-50	46	96.0	0	50	50	6:78441423-T-G
chrX	6399477	6399527	seqA,6:78441423-T-G,0,0,A,C:0-50	46	96.0	0	50	50	6:78441423-T-G
chrX	6503135	6503185	seqA,6:78441423-T-G,0,0,A,C:0-50	46	96.0	0	50	50	6:78441423-T-G
chrX	7506712	7506762	seqA,6:78441423-T-G,0,0,A,C:0-50	46	96.0	0	50	50	6:78441423-T-G
chrX	8901282	8901332	seqA,6:78441423-T-G,0,0,A,C:0-50	46	96.0	0	50	50	6:78441423-T-G
chrX	10218840	10218890	seqA,6:78441423-T-G,0,0,A,C:0-50	46	96.0	0	50	50	6:78441423-T-G
chrX	10732284	10732334	seqA,6:78441423-T-G,0,0,A,C:0-50	46	96.0	0	50	50	6:78441423-T-G
chrX	10824269	10824319	seqA,6:78441423-T-G,0,0,A,C:0-50	46	96.0	0	50	50	6:78441423-T-G
chrX	11406752	11406802	seqA,6:78441423-T-G,0,0,A,C:0-50	46	96.0	0	50	50	6:78441423-T-G
chrX	11954482	11954532	seqA,6:78441423-T-G,0,0,A,C:0-50	46	96.0	0	50	50	6:78441423-T-G
chrX	13151516	13151566	seqA,6:78441423-T-G,0,0,A,C:0-50	46	96.0	0	50	50	6:78441423-T-G
chrX	16615394	16615444	seqA,6:78441423-T-G,0,0,A,C:0-50	46	96.0	0	50	50	6:78441423-T-G
chrY	9778817	9778867	seqA,6:78446248-A-G,6,78446248,T,C:0-50	46	96.0	0	50	50	6:78446248-A-G
chrY	15803295	15803345	seqA,6:78446248-A-G,6,78446248,T,C:0-50	46	96.0	0	50	50	6:78446248-A-G
chrY	15833905	15833955	seqA,6:78446248-A-G,6,78446248,T,C:0-50	46	96.0	0	50	50	6:78446248-A-G
chrY	16214152	16214202	seqA,6:78446248-A-G,6,78446248,T,C:0-50	46	96.0	0	50	50	6:78446248-A-G
chrY	17997393	17997443	seqA,6:78446248-A-G,6,78446248,T,C:0-50	46	96.0	0	50	50	6:78446248-A-G
chrY	18473300	18473350	seqA,6:78446248-A-G,6,78446248,T,C:0-50	46	96.0	0	50	50	6:78446248-A-G
chrY	19097002	19097052	seqA,6:78446248-A-G,6,78446248,T,C:0-50	46	96.0	0	50	50	6:78446248-A-G
chrY	22012064	22012114	seqA,6:78446248-A-G,6,78446248,T,C:0-50	46	96.0	0	50	50	6:78446248-A-G
chrY	22529957	22530007	seqA,6:78446248-A-G,6,78446248,T,C:0-50	46	96.0	0	50	50	6:78446248-A-G
chrY	23225707	23225757	seqA,6:78446248-A-G,6,78446248,T,C:0-50	46	96.0	0	50	50	6:78446248-A-G
chrY	25290894	25290944	seqA,6:78446248-A-G,6,78446248,T,C:0-50	46	96.0	0	50	50	6:78446248-A-G
chrY	26922233	26922283	seqA,6:78446248-A-G,6,78446248,T,C:0-50	46	96.0	0	50	50	6:78446248-A-G
chrY	6720547	6720597	seqA,6:78446248-A-G,6,78446248,T,C:0-50	44	94.0	0	50	50	6:78446248-A-G
chrY	7002719	7002769	seqA,6:78446248-A-G,6,78446248,T,C:0-50	44	94.0	0	50	50	6:78446248-A-G
chrY	16063778	16063828	seqA,6:78446248-A-G,6,78446248,T,C:0-50	44	94.0	0	50	50	6:78446248-A-G
chrY	16124488	16124538	seqA,6:78446248-A-G,6,78446248,T,C:0-50	44	94.0	0	50	50	6:78446248-A-G
chrX	115290529	115290579	seqA,6:78446248-A-G,6,78446248,T,C:0-50	48	98.0	0	50	50	6:78446248-A-G
chrX	11725447	11725497	seqA,6:78446248-A-G,6,78446248,T,C:0-50	46	96.0	0	50	50	6:78446248-A-G
chrX	14827391	14827441	seqA,6:78446248-A-G,6,78446248,T,C:0-50	46	96.0	0	50	50	6:78446248-A-G
chrX	19160866	19160916	seqA,6:78446248-A-G,6,78446248,T,C:0-50	46	96.0	0	50	50	6:78446248-A-G
chrX	28224963	28225013	seqA,6:78446248-A-G,6,78446248,T,C:0-50	46	96.0	0	50	50	6:78446248-A-G
chrX	34433381	34433431	seqA,6:78446248-A-G,6,78446248,T,C:0-50	46	96.0	0	50	50	6:78446248-A-G
chrX	35239616	35239666	seqA,6:78446248-A-G,6,78446248,T,C:0-50	46	96.0	0	50	50	6:78446248-A-G
chrX	42747678	42747728	seqA,6:78446248-A-G,6,78446248,T,C:0-50	46	96.0	0	50	50	6:78446248-A-G
chrX	46514872	46514922	seqA,6:78446248-A-G,6,78446248,T,C:0-50	46	96.0	0	50	50	6:78446248-A-G
chrX	49824880	49824930	seqA,6:78446248-A-G,6,78446248,T,C:0-50	46	96.0	0	50	50	6:78446248-A-G
chrX	51004961	51005011	seqA,6:78446248-A-G,6,78446248,T,C:0-50	46	96.0	0	50	50	6:78446248-A-G
chrX	51387772	51387822	seqA,6:78446248-A-G,6,78446248,T,C:0-50	46	96.0	0	50	50	6:78446248-A-G
chrX	51965300	51965350	seqA,6:78446248-A-G,6,78446248,T,C:0-50	46	96.0	0	50	50	6:78446248-A-G
chrX	56722397	56722447	seqA,6:78446248-A-G,6,78446248,T,C:0-50	46	96.0	0	50	50	6:78446248-A-G
chrX	57655901	57655951	seqA,6:78446248-A-G,6,78446248,T,C:0-50	46	96.0	0	50	50	6:78446248-A-G
chrX	62309204	62309254	seqA,6:78446248-A-G,6,78446248,T,C:0-50	46	96.0	0	50	50	6:78446248-A-G
chrY	17165502	17165552	seqA,6:78446248-A-G,6,78446248,T,C:0-50	48	98.0	0	50	50	6:78446248-A-G
chrY	4822852	4822902	seqA,6:78446248-A-G,6,78446248,T,C:0-50	46	96.0	0	50	50	6:78446248-A-G
chrY	5480110	5480160	seqA,6:78446248-A-G,6,78446248,T,C:0-50	46	96.0	0	50	50	6:78446248-A-G
chrY	7028044	7028094	seqA,6:78446248-A-G,6,78446248,T,C:0-50	46	96.0	0	50	50	6:78446248-A-G
chrY	7123487	7123537	seqA,6:78446248-A-G,6,78446248,T,C:0-50	46	96.0	0	50	50	6:78446248-A-G
chrY	14115055	14115105	seqA,6:78446248-A-G,6,78446248,T,C:0-50	46	96.0	0	50	50	6:78446248-A-G
chrY	15677045	15677095	seqA,6:78446248-A-G,6,78446248,T,C:0-50	46	96.0	0	50	50	6:78446248-A-G
chrY	15858493	15858543	seqA,6:78446248-A-G,6,78446248,T,C:0-50	46	96.0	0	50	50	6:78446248-A-G
chrY	15888483	15888533	seqA,6:78446248-A-G,6,78446248,T,C:0-50	46	96.0	0	50	50	6:78446248-A-G
chrY	17702718	17702768	seqA,6:78446248-A-G,6,78446248,T,C:0-50	46	96.0	0	50	50	6:78446248-A-G
chrY	18335753	18335803	seqA,6:78446248-A-G,6,78446248,T,C:0-50	46	96.0	0	50	50	6:78446248-A-G
chrY	19178713	19178763	seqA,6:78446248-A-G,6,78446248,T,C:0-50	46	96.0	0	50	50	6:78446248-A-G
chrY	21915874	21915924	seqA,6:78446248-A-G,6,78446248,T,C:0-50	46	96.0	0	50	50	6:78446248-A-G
chrY	22548466	22548516	seqA,6:78446248-A-G,6,78446248,T,C:0-50	46	96.0	0	50	50	6:78446248-A-G
chrY	24491662	24491712	seqA,6:78446248-A-G,6,78446248,T,C:0-50	46	96.0	0	50	50	6:78446248-A-G
chrY	25410138	25410188	seqA,6:78446248-A-G,6,78446248,T,C:0-50	46	96.0	0	50	50	6:78446248-A-G
chrX	69790279	69790329	seqA,6:78446248-A-G,6,78446248,T,C:0-50	48	98.0	0	50	50	6:78446248-A-G
chrX	11959304	11959354	seqA,6:78446248-A-G,6,78446248,T,C:0-50	46	96.0	0	50	50	6:78446248-A-G
chrX	17805381	17805431	seqA,6:78446248-A-G,6,78446248,T,C:0-50	46	96.0	0	50	50	6:78446248-A-G
chrX	19964288	19964338	seqA,6:78446248-A-G,6,78446248,T,C:0-50	46	96.0	0	50	50	6:78446248-A-G
chrX	25333988	25334038	seqA,6:78446248-A-G,6,78446248,T,C:0-50	46	96.0	0	50	50	6:78446248-A-G
chrX	26338435	26338485	seqA,6:78446248-A-G,6,78446248,T,C:0-50	46	96.0	0	50	50	6:78446248-A-G
chrX	34271900	34271950	seqA,6:78446248-A-G,6,78446248,T,C:0-50	46	96.0	0	50	50	6:78446248-A-G
chrX	36194314	36194364	seqA,6:78446248-A-G,6,78446248,T,C:0-50	46	96.0	0	50	50	6:78446248-A-G
chrX	36253758	36253808	seqA,6:78446248-A-G,6,78446248,T,C:0-50	46	96.0	0	50	50	6:78446248-A-G
chrX	36489170	36489220	seqA,6:78446248-A-G,6,78446248,T,C:0-50	46	96.0	0	50	50	6:78446248-A-G
chrX	37493717	37493767	seqA,6:78446248-A-G,6,78446248,T,C:0-50	46	96.0	0	50	50	6:78446248-A-G
chrX	42067307	42067357	seqA,6:78446248-A-G,6,78446248,T,C:0-50	46	96.0	0	50	50	6:78446248-A-G
chrX	47648968	47649018	seqA,6:78446248-A-G,6,78446248,T,C:0-50	46	96.0	0	50	50	6:78446248-A-G
chrX	49789984	49790034	seqA,6:78446248-A-G,6,78446248,T,C:0-50	46	96.0	0	50	50	6:78446248-A-G
chrX	51769558	51769608	seqA,6:78446248-A-G,6,78446248,T,C:0-50	46	96.0	0	50	50	6:78446248-A-G
chrX	51849717	51849767	seqA,6:78446248-A-G,6,78446248,T,C:0-50	46	96.0	0	50	50	6:78446248-A-G
chrY	19570445	19570491	seqA,6:78568958-T-C,6,78568958,A,G:0-46	40	93.5	0	46	46	6:78568958-T-C
chrY	24146430	24146480	seqA,6:78568958-T-C,6,78568958,A,G:0-50	38	88.0	0	50	50	6:78568958-T-C
chrY	22586880	22586921	seqA,6:78568958-T-C,6,78568958,A,G:0-41	37	95.2	0	41	41	6:78568958-T-C
chrX	34792924	34792974	seqA,6:78568958-T-C,6,78568958,A,G:0-50	44	94.0	0	50	50	6:78568958-T-C
chrX	116408045	116408095	seqA,6:78568958-T-C,6,78568958,A,G:0-50	44	94.0	0	50	50	6:78568958-T-C
chrX	147413764	147413814	seqA,6:78568958-T-C,6,78568958,A,G:0-50	44	94.0	0	50	50	6:78568958-T-C
chrX	107126169	107126219	seqA,6:78568958-T-C,6,78568958,A,G:0-50	42	92.0	0	50	50	6:78568958-T-C
chrX	109576789	109576839	seqA,6:78568958-T-C,6,78568958,A,G:0-50	42	92.0	0	50	50	6:78568958-T-C
chrX	138458846	138458896	seqA,6:78568958-T-C,6,78568958,A,G:0-50	42	92.0	0	50	50	6:78568958-T-C
chrX	99729384	99729434	seqA,6:78568958-T-C,6,78568958,A,G:0-50	40	90.0	0	50	50	6:78568958-T-C
chrX	20297224	20297274	seqA,6:78568958-T-C,6,78568958,A,G:0-50	40	90.0	0	50	50	6:78568958-T-C
chrX	55475424	55475474	seqA,6:78568958-T-C,6,78568958,A,G:0-50	38	88.0	0	50	50	6:78568958-T-C
chrX	94705010	94705061	seqA,6:78568958-T-C,6,78568958,A,G:0-50	39	89.6	0	50	50	6:78568958-T-C
chrX	83044810	83044851	seqA,6:78568958-T-C,6,78568958,A,G:0-41	35	92.7	0	41	41	6:78568958-T-C
chrX	110043797	110043834	seqA,6:78568958-T-C,6,78568958,A,G:13-50	29	89.2	13	50	37	6:78568958-T-C
chrX	11609582	11609607	seqA,6:78568958-T-C,6,78568958,A,G:0-25	23	96.0	0	25	25	6:78568958-T-C
chrX	107229682	107229732	seqA,6:78568958-T-C,6,78568958,A,G:0-50	40	90.0	0	50	50	6:78568958-T-C
chrX	56933728	56933777	seqA,6:78568958-T-C,6,78568958,A,G:0-49	39	89.8	0	49	49	6:78568958-T-C
chrX	73292207	73292257	seqA,6:78568958-T-C,6,78568958,A,G:0-50	41	91.9	0	50	50	6:78568958-T-C
chrX	56010931	56010975	seqA,6:78568958-T-C,6,78568958,A,G:6-50	36	91.0	6	50	44	6:78568958-T-C
chrX	74251455	74251490	seqA,6:78568958-T-C,6,78568958,A,G:6-41	33	97.2	6	41	35	6:78568958-T-C
chrY	59175408	59175600	seqA,6:78661448-A-C,6,78661448,A,C:0-50	43	94.0	0	50	50	6:78661448-A-C
chrY	4320781	4321176	seqA,6:78661448-A-C,6,78661448,A,C:0-50	41	92.0	0	50	50	6:78661448-A-C
chrY	5422484	5422524	seqA,6:78661448-A-C,6,78661448,A,C:0-40	36	95.0	0	40	40	6:78661448-A-C
chrX	30397687	30397736	seqA,6:78661448-A-C,6,78661448,A,C:0-50	46	91.9	0	50	50	6:78661448-A-C
chrX	94224389	94224434	seqA,6:78661448-A-C,6,78661448,A,C:0-45	43	97.8	0	45	45	6:78661448-A-C
chrX	74567207	74567256	seqA,6:78661448-A-C,6,78661448,A,C:0-50	44	89.8	0	50	50	6:78661448-A-C
chrX	85143070	85143120	seqA,6:78661448-A-C,6,78661448,A,C:0-50	42	92.0	0	50	50	6:78661448-A-C
chrX	99122643	99122692	seqA,6:78661448-A-C,6,78661448,A,C:0-50	44	89.8	0	50	50	6:78661448-A-C
chrX	99708048	99708097	seqA,6:78661448-A-C,6,78661448,A,C:0-50	44	89.8	0	50	50	6:78661448-A-C
chrX	124492746	124492896	seqA,6:78661448-A-C,6,78661448,A,C:0-50	45	96.0	0	50	50	6:78661448-A-C
chrX	138544193	138544242	seqA,6:78661448-A-C,6,78661448,A,C:0-50	44	89.8	0	50	50	6:78661448-A-C
chrX	33903022	33903067	seqA,6:78661448-A-C,6,78661448,A,C:0-45	41	95.6	0	45	45	6:78661448-A-C
chrX	79227449	79227494	seqA,6:78661448-A-C,6,78661448,A,C:0-45	41	95.6	0	45	45	6:78661448-A-C
chrX	94666554	94666599	seqA,6:78661448-A-C,6,78661448,A,C:0-45	41	95.6	0	45	45	6:78661448-A-C
chrX	97265614	97265659	seqA,6:78661448-A-C,6,78661448,A,C:0-45	41	95.6	0	45	45	6:78661448-A-C
chrX	22307415	22307464	seqA,6:78661448-A-C,6,78661448,A,C:0-50	42	87.8	0	50	50	6:78661448-A-C
chrX	36068837	36068886	seqA,6:78661448-A-C,6,78661448,A,C:0-50	42	87.8	0	50	50	6:78661448-A-C
chrX	62989393	62989439	seqA,6:78661448-A-C,6,78661448,A,C:0-46	40	93.5	0	46	46	6:78661448-A-C
chrX	72467742	72467791	seqA,6:78661448-A-C,6,78661448,A,C:0-50	42	87.8	0	50	50	6:78661448-A-C
chrY	5679271	5679316	seqA,6:78661448-A-C,6,78661448,A,C:0-45	41	95.6	0	45	45	6:78661448-A-C
chrY	5825225	5825266	seqA,6:78661448-A-C,6,78661448,A,C:0-41	35	92.7	0	41	41	6:78661448-A-C
chrY	3010862	3011055	seqA,6:78661448-A-C,6,78661448,A,C:0-45	38	93.4	0	45	45	6:78661448-A-C
chrY	4721594	4721629	seqA,6:78661448-A-C,6,78661448,A,C:0-35	31	94.3	0	35	35	6:78661448-A-C
chrY	3029930	3029970	seqA,6:78661448-A-C,6,78661448,A,C:9-50	29	80.0	9	50	41	6:78661448-A-C
chrX	56572360	56572405	seqA,6:78661448-A-C,6,78661448,A,C:0-45	45	100.0	0	45	45	6:78661448-A-C
chrX	48711537	48711586	seqA,6:78661448-A-C,6,78661448,A,C:0-50	46	91.9	0	50	50	6:78661448-A-C
chrX	74916785	74916870	seqA,6:78661448-A-C,6,78661448,A,C:0-50	47	98.0	0	50	50	6:78661448-A-C
chrX	76245339	76245388	seqA,6:78661448-A-C,6,78661448,A,C:0-50	46	91.9	0	50	50	6:78661448-A-C
chrX	85976142	85976191	seqA,6:78661448-A-C,6,78661448,A,C:0-50	46	91.9	0	50	50	6:78661448-A-C
chrX	63369956	63370001	seqA,6:78661448-A-C,6,78661448,A,C:0-45	43	97.8	0	45	45	6:78661448-A-C
chrX	86261764	86261848	seqA,6:78661448-A-C,6,78661448,A,C:1-50	46	98.0	1	50	49	6:78661448-A-C
chrX	148241300	148241345	seqA,6:78661448-A-C,6,78661448,A,C:0-45	43	97.8	0	45	45	6:78661448-A-C
chrX	154540384	154540429	seqA,6:78661448-A-C,6,78661448,A,C:0-45	43	97.8	0	45	45	6:78661448-A-C
chrX	16180738	16180787	seqA,6:78661448-A-C,6,78661448,A,C:0-50	44	89.8	0	50	50	6:78661448-A-C
chrX	37726169	37726218	seqA,6:78661448-A-C,6,78661448,A,C:0-50	44	89.8	0	50	50	6:78661448-A-C
chrX	76076715	76076764	seqA,6:78661448-A-C,6,78661448,A,C:0-50	44	89.8	0	50	50	6:78661448-A-C
chrX	85660148	85660197	seqA,6:78661448-A-C,6,78661448,A,C:0-50	44	89.8	0	50	50	6:78661448-A-C
chrX	139888542	139888591	seqA,6:78661448-A-C,6,78661448,A,C:0-50	44	89.8	0	50	50	6:78661448-A-C
chrX	144241857	144241903	seqA,6:78661448-A-C,6,78661448,A,C:0-46	42	95.7	0	46	46	6:78661448-A-C
chrX	25560470	25560515	seqA,6:78661448-A-C,6,78661448,A,C:0-45	41	95.6	0	45	45	6:78661448-A-C
chrX	114584492	114584546	seqA,6:78774157-A-G,6,78774157,T,C:0-23	22	100.0	0	23	23	6:78774157-A-G
chrY	14432738	14432772	seqA,6:78870340-T-C,6,78870340,T,C:0-34	32	97.1	0	34	34	6:78870340-T-C
chrX	57903414	57903456	seqA,6:78870340-T-C,6,78870340,T,C:0-41	36	95.0	0	41	41	6:78870340-T-C
chrX	119280618	119280657	seqA,6:78870340-T-C,6,78870340,T,C:0-38	35	97.4	0	38	38	6:78870340-T-C
chrX	63219631	63219673	seqA,6:78870340-T-C,6,78870340,T,C:0-41	35	94.9	0	41	41	6:78870340-T-C
chrX	49164565	49164606	seqA,6:78870340-T-C,6,78870340,T,C:0-41	34	92.4	0	41	41	6:78870340-T-C
chrX	154401808	154401850	seqA,6:78870340-T-C,6,78870340,T,C:0-41	38	97.6	0	41	41	6:78870340-T-C
chrX	24451308	24451350	seqA,6:78870340-T-C,6,78870340,T,C:0-41	36	95.0	0	41	41	6:78870340-T-C
chrX	68724117	68724138	seqA,6:78870340-T-C,6,78870340,T,C:29-50	21	100.0	29	50	21	6:78870340-T-C
chrY	15060704	15060739	seqA,6:78888923-T-C,6,78888923,T,C:0-35	31	94.3	0	35	35	6:78888923-T-C
chrY	6100788	6100821	seqA,6:78888923-T-C,6,78888923,T,C:0-33	31	97.0	0	33	33	6:78888923-T-C
chrY	4034423	4034455	seqA,6:78888923-T-C,6,78888923,T,C:1-33	30	96.9	1	33	32	6:78888923-T-C
chrY	15717710	15717742	seqA,6:78888923-T-C,6,78888923,T,C:0-32	30	96.9	0	32	32	6:78888923-T-C
chrY	4020250	4020282	seqA,6:78888923-T-C,6,78888923,T,C:0-32	30	96.9	0	32	32	6:78888923-T-C
chrY	7433835	7433868	seqA,6:78888923-T-C,6,78888923,T,C:0-33	29	94.0	0	33	33	6:78888923-T-C
chrY	22760741	22760763	seqA,6:78888923-T-C,6,78888923,T,C:10-32	22	100.0	10	32	22	6:78888923-T-C
chrX	90607405	90607443	seqA,6:78888923-T-C,6,78888923,T,C:0-38	34	94.8	0	38	38	6:78888923-T-C
chrX	125447134	125447169	seqA,6:78888923-T-C,6,78888923,T,C:0-35	33	97.2	0	35	35	6:78888923-T-C
chrX	23634115	23634165	seqA,6:78888923-T-C,6,78888923,T,C:0-50	38	93.2	0	50	50	6:78888923-T-C
chrX	31114909	31114942	seqA,6:78888923-T-C,6,78888923,T,C:0-33	31	97.0	0	33	33	6:78888923-T-C
chrX	5144391	5144423	seqA,6:78888923-T-C,6,78888923,T,C:0-32	30	96.9	0	32	32	6:78888923-T-C
chrX	5608369	5608401	seqA,6:78888923-T-C,6,78888923,T,C:0-32	30	96.9	0	32	32	6:78888923-T-C
chrX	15005599	15005631	seqA,6:78888923-T-C,6,78888923,T,C:0-32	30	96.9	0	32	32	6:78888923-T-C
chrX	42468539	42468571	seqA,6:78888923-T-C,6,78888923,T,C:0-32	30	96.9	0	32	32	6:78888923-T-C
chrX	44294745	44294777	seqA,6:78888923-T-C,6,78888923,T,C:0-32	30	96.9	0	32	32	6:78888923-T-C
chrX	79189519	79189551	seqA,6:78888923-T-C,6,78888923,T,C:0-32	30	96.9	0	32	32	6:78888923-T-C
chrX	83897925	83897955	seqA,6:78888923-T-C,6,78888923,T,C:0-30	30	100.0	0	30	30	6:78888923-T-C
chrX	89843627	89843659	seqA,6:78888923-T-C,6,78888923,T,C:1-33	30	96.9	1	33	32	6:78888923-T-C
chrX	154542742	154542774	seqA,6:78888923-T-C,6,78888923,T,C:0-32	30	96.9	0	32	32	6:78888923-T-C
chrX	22470499	22470549	seqA,6:78888923-T-C,6,78888923,T,C:0-50	34	90.7	0	50	50	6:78888923-T-C
chrX	30104105	30104136	seqA,6:78888923-T-C,6,78888923,T,C:7-38	29	96.8	7	38	31	6:78888923-T-C
chrX	33033345	33033378	seqA,6:78888923-T-C,6,78888923,T,C:0-33	29	94.0	0	33	33	6:78888923-T-C
chrY	5103721	5103753	seqA,6:78888923-T-C,6,78888923,T,C:0-32	30	96.9	0	32	32	6:78888923-T-C
chrY	28677594	28677626	seqA,6:78888923-T-C,6,78888923,T,C:0-32	30	96.9	0	32	32	6:78888923-T-C
chrY	5130068	5130100	seqA,6:78888923-T-C,6,78888923,T,C:0-32	30	96.9	0	32	32	6:78888923-T-C
chrY	4328335	4328367	seqA,6:78888923-T-C,6,78888923,T,C:0-32	26	90.7	0	32	32	6:78888923-T-C
chrY	21068914	21068941	seqA,6:78888923-T-C,6,78888923,T,C:0-27	25	96.3	0	27	27	6:78888923-T-C
chrY	22994734	22994758	seqA,6:78888923-T-C,6,78888923,T,C:7-31	22	95.9	7	31	24	6:78888923-T-C
chrY	18047238	18047266	seqA,6:78888923-T-C,6,78888923,T,C:0-28	22	89.3	0	28	28	6:78888923-T-C
chrY	17342658	17342682	seqA,6:78888923-T-C,6,78888923,T,C:7-31	22	95.9	7	31	24	6:78888923-T-C
chrY	15044414	15044436	seqA,6:78888923-T-C,6,78888923,T,C:10-32	22	100.0	10	32	22	6:78888923-T-C
chrY	1817090	1817112	seqA,6:78888923-T-C,6,78888923,T,C:0-22	22	100.0	0	22	22	6:78888923-T-C
chrX	150375234	150383786	seqA,6:78888923-T-C,6,78888923,T,C:0-50	39	90.0	0	50	50	6:78888923-T-C
chrX	16288237	16288269	seqA,6:78888923-T-C,6,78888923,T,C:0-32	30	96.9	0	32	32	6:78888923-T-C
chrX	34810979	34811011	seqA,6:78888923-T-C,6,78888923,T,C:0-32	30	96.9	0	32	32	6:78888923-T-C
chrX	82916159	82916191	seqA,6:78888923-T-C,6,78888923,T,C:0-32	30	96.9	0	32	32	6:78888923-T-C
chrX	84948599	84948631	seqA,6:78888923-T-C,6,78888923,T,C:0-32	30	96.9	0	32	32	6:78888923-T-C
chrX	91292472	91292504	seqA,6:78888923-T-C,6,78888923,T,C:0-32	30	96.9	0	32	32	6:78888923-T-C
chrX	99042797	99042829	seqA,6:78888923-T-C,6,78888923,T,C:0-32	30	96.9	0	32	32	6:78888923-T-C
chrX	107346480	107346512	seqA,6:78888923-T-C,6,78888923,T,C:0-32	30	96.9	0	32	32	6:78888923-T-C
chrX	115754985	115755017	seqA,6:78888923-T-C,6,78888923,T,C:0-32	30	96.9	0	32	32	6:78888923-T-C
chrX	35363709	35363742	seqA,6:78888923-T-C,6,78888923,T,C:0-33	29	94.0	0	33	33	6:78888923-T-C
chrX	43869142	43869175	seqA,6:78888923-T-C,6,78888923,T,C:0-33	29	94.0	0	33	33	6:78888923-T-C
chrX	54750922	54750953	seqA,6:78888923-T-C,6,78888923,T,C:1-32	29	96.8	1	32	31	6:78888923-T-C
chrX	27905505	27905537	seqA,6:78888923-T-C,6,78888923,T,C:0-32	28	93.8	0	32	32	6:78888923-T-C
chrX	55318575	55318607	seqA,6:78888923-T-C,6,78888923,T,C:0-32	28	93.8	0	32	32	6:78888923-T-C
chrX	80078135	80078167	seqA,6:78888923-T-C,6,78888923,T,C:0-32	28	93.8	0	32	32	6:78888923-T-C
chrX	81460054	81460086	seqA,6:78888923-T-C,6,78888923,T,C:0-32	28	93.8	0	32	32	6:78888923-T-C
chrY	4629191	4629216	seqA,6:78894012-T-A,6,78894012,T,A:0-25	25	100.0	0	25	25	6:78894012-T-A
chrY	2689434	2689457	seqA,6:78894012-T-A,6,78894012,T,A:0-23	23	100.0	0	23	23	6:78894012-T-A
chrX	51741650	51741683	seqA,6:78894012-T-A,6,78894012,T,A:0-32	27	93.6	0	32	32	6:78894012-T-A
chrX	65509695	65509722	seqA,6:78894012-T-A,6,78894012,T,A:0-27	25	96.3	0	27	27	6:78894012-T-A
chrX	16112700	16112730	seqA,6:78894012-T-A,6,78894012,T,A:0-33	27	82.8	0	33	33	6:78894012-T-A
chrX	14482220	14482243	seqA,6:78894012-T-A,6,78894012,T,A:0-23	23	100.0	0	23	23	6:78894012-T-A
chrX	79222846	79222871	seqA,6:78894012-T-A,6,78894012,T,A:0-25	23	96.0	0	25	25	6:78894012-T-A
chrX	84573276	84573301	seqA,6:78894012-T-A,6,78894012,T,A:0-25	23	96.0	0	25	25	6:78894012-T-A
chrX	116487480	116487503	seqA,6:78894012-T-A,6,78894012,T,A:0-23	23	100.0	0	23	23	6:78894012-T-A
chrX	113710501	113710526	seqA,6:78894012-T-A,6,78894012,T,A:0-25	23	96.0	0	25	25	6:78894012-T-A
chrX	93189829	93189852	seqA,6:78894012-T-A,6,78894012,T,A:0-23	23	100.0	0	23	23	6:78894012-T-A
chrX	121638294	121638316	seqA,6:78894012-T-A,6,78894012,T,A:3-25	22	100.0	3	25	22	6:78894012-T-A
chrX	118643519	118643541	seqA,6:78894012-T-A,6,78894012,T,A:3-25	22	100.0	3	25	22	6:78894012-T-A
chrX	62225184	62225206	seqA,6:78894012-T-A,6,78894012,T,A:3-25	22	100.0	3	25	22	6:78894012-T-A
chrX	35469844	35469866	seqA,6:78894012-T-A,6,78894012,T,A:3-25	22	100.0	3	25	22	6:78894012-T-A
chrX	154939240	154939261	seqA,6:78894012-T-A,6,78894012,T,A:4-25	21	100.0	4	25	21	6:78894012-T-A
chrX	46217209	46217230	seqA,6:78894012-T-A,6,78894012,T,A:0-21	21	100.0	0	21	21	6:78894012-T-A
chrX	152265840	152265866	seqA,6:78894012-T-A,6,78894012,T,A:0-26	24	96.2	0	26	26	6:78894012-T-A
chrX	151515039	151515062	seqA,6:78894012-T-A,6,78894012,T,A:0-23	23	100.0	0	23	23	6:78894012-T-A
chrX	149210159	149210182	seqA,6:78894012-T-A,6,78894012,T,A:0-23	23	100.0	0	23	23	6:78894012-T-A
chrX	124684604	124684627	seqA,6:78894012-T-A,6,78894012,T,A:0-23	23	100.0	0	23	23	6:78894012-T-A
chrX	116184600	116184625	seqA,6:78894012-T-A,6,78894012,T,A:0-25	23	96.0	0	25	25	6:78894012-T-A
chrX	120708096	120708117	seqA,6:78894012-T-A,6,78894012,T,A:0-21	21	100.0	0	21	21	6:78894012-T-A
chrX	76991773	76991796	seqA,6:78894012-T-A,6,78894012,T,A:0-23	21	95.7	0	23	23	6:78894012-T-A
chrX	137502007	137502027	seqA,6:78894012-T-A,6,78894012,T,A:0-20	20	100.0	0	20	20	6:78894012-T-A
chrY	4629191	4629216	seqB,6:78894012-T-A,6,78894012,T,A:0-25	25	100.0	0	25	25	6:78894012-T-A
chrY	2689434	2689457	seqB,6:78894012-T-A,6,78894012,T,A:0-23	23	100.0	0	23	23	6:78894012-T-A
chrX	51741650	51741683	seqB,6:78894012-T-A,6,78894012,T,A:0-32	27	93.6	0	32	32	6:78894012-T-A
chrX	65509695	65509722	seqB,6:78894012-T-A,6,78894012,T,A:0-27	25	96.3	0	27	27	6:78894012-T-A
chrX	16112700	16112730	seqB,6:78894012-T-A,6,78894012,T,A:0-33	27	82.8	0	33	33	6:78894012-T-A
chrX	14482220	14482243	seqB,6:78894012-T-A,6,78894012,T,A:0-23	23	100.0	0	23	23	6:78894012-T-A
chrX	79222846	79222871	seqB,6:78894012-T-A,6,78894012,T,A:0-25	23	96.0	0	25	25	6:78894012-T-A
chrX	84573276	84573301	seqB,6:78894012-T-A,6,78894012,T,A:0-25	23	96.0	0	25	25	6:78894012-T-A
chrX	116487480	116487503	seqB,6:78894012-T-A,6,78894012,T,A:0-23	23	100.0	0	23	23	6:78894012-T-A
chrX	113710501	113710526	seqB,6:78894012-T-A,6,78894012,T,A:0-25	23	96.0	0	25	25	6:78894012-T-A
chrX	93189829	93189852	seqB,6:78894012-T-A,6,78894012,T,A:0-23	23	100.0	0	23	23	6:78894012-T-A
chrX	121638294	121638316	seqB,6:78894012-T-A,6,78894012,T,A:3-25	22	100.0	3	25	22	6:78894012-T-A
chrX	118643519	118643541	seqB,6:78894012-T-A,6,78894012,T,A:3-25	22	100.0	3	25	22	6:78894012-T-A
chrX	62225184	62225206	seqB,6:78894012-T-A,6,78894012,T,A:3-25	22	100.0	3	25	22	6:78894012-T-A
chrX	35469844	35469866	seqB,6:78894012-T-A,6,78894012,T,A:3-25	22	100.0	3	25	22	6:78894012-T-A
chrX	154939240	154939261	seqB,6:78894012-T-A,6,78894012,T,A:4-25	21	100.0	4	25	21	6:78894012-T-A
chrX	46217209	46217230	seqB,6:78894012-T-A,6,78894012,T,A:0-21	21	100.0	0	21	21	6:78894012-T-A
chrX	152265840	152265866	seqB,6:78894012-T-A,6,78894012,T,A:0-26	24	96.2	0	26	26	6:78894012-T-A
chrX	151515039	151515062	seqB,6:78894012-T-A,6,78894012,T,A:0-23	23	100.0	0	23	23	6:78894012-T-A
chrX	149210159	149210182	seqB,6:78894012-T-A,6,78894012,T,A:0-23	23	100.0	0	23	23	6:78894012-T-A
chrX	124684604	124684627	seqB,6:78894012-T-A,6,78894012,T,A:0-23	23	100.0	0	23	23	6:78894012-T-A
chrX	116184600	116184625	seqB,6:78894012-T-A,6,78894012,T,A:0-25	23	96.0	0	25	25	6:78894012-T-A
chrX	120708096	120708117	seqB,6:78894012-T-A,6,78894012,T,A:0-21	21	100.0	0	21	21	6:78894012-T-A
chrX	76991773	76991796	seqB,6:78894012-T-A,6,78894012,T,A:0-23	21	95.7	0	23	23	6:78894012-T-A
chrX	137502007	137502027	seqB,6:78894012-T-A,6,78894012,T,A:0-20	20	100.0	0	20	20	6:78894012-T-A
chrY	6016161	6016211	seqA,6:79068209-A-G,6,79068209,A,G:0-50	44	94.0	0	50	50	6:79068209-A-G
chrY	18618058	18618108	seqA,6:79068209-A-G,6,79068209,A,G:0-50	44	94.0	0	50	50	6:79068209-A-G
chrY	18132817	18132867	seqA,6:79068209-A-G,6,79068209,A,G:0-50	44	94.0	0	50	50	6:79068209-A-G
chrY	28056311	28056361	seqA,6:79068209-A-G,6,79068209,A,G:0-50	42	92.0	0	50	50	6:79068209-A-G
chrY	13381500	13381550	seqA,6:79068209-A-G,6,79068209,A,G:0-50	40	90.0	0	50	50	6:79068209-A-G
chrY	19434151	19434196	seqA,6:79068209-A-G,6,79068209,A,G:4-49	39	93.4	4	49	45	6:79068209-A-G
chrY	22789912	22789958	seqA,6:79068209-A-G,6,79068209,A,G:0-50	41	82.7	0	50	50	6:79068209-A-G
chrY	7897113	7897142	seqA,6:79068209-A-G,6,79068209,A,G:0-29	25	93.2	0	29	29	6:79068209-A-G
chrY	17783681	17783701	seqA,6:79068209-A-G,6,79068209,A,G:0-20	20	100.0	0	20	20	6:79068209-A-G
chrX	28406437	28406487	seqA,6:79068209-A-G,6,79068209,A,G:0-50	44	94.0	0	50	50	6:79068209-A-G
chrX	41508012	41508062	seqA,6:79068209-A-G,6,79068209,A,G:0-50	44	94.0	0	50	50	6:79068209-A-G
chrX	43583431	43583481	seqA,6:79068209-A-G,6,79068209,A,G:0-50	44	94.0	0	50	50	6:79068209-A-G
chrX	51334375	51334425	seqA,6:79068209-A-G,6,79068209,A,G:0-50	44	94.0	0	50	50	6:79068209-A-G
chrX	57351776	57351826	seqA,6:79068209-A-G,6,79068209,A,G:0-50	44	94.0	0	50	50	6:79068209-A-G
chrX	68931341	68931391	seqA,6:79068209-A-G,6,79068209,A,G:0-50	44	94.0	0	50	50	6:79068209-A-G
chrX	66543659	66543709	seqA,6:79068209-A-G,6,79068209,A,G:0-50	42	92.0	0	50	50	6:79068209-A-G
chrX	103786672	103786722	seqA,6:79068209-A-G,6,79068209,A,G:0-50	40	90.0	0	50	50	6:79068209-A-G
chrX	104276430	104276480	seqA,6:79068209-A-G,6,79068209,A,G:0-50	40	90.0	0	50	50	6:79068209-A-G
chrX	21239241	21239291	seqA,6:79068209-A-G,6,79068209,A,G:0-50	38	88.0	0	50	50	6:79068209-A-G
chrX	134412925	134412975	seqA,6:79068209-A-G,6,79068209,A,G:0-50	41	91.9	0	50	50	6:79068209-A-G
chrX	26301921	26301965	seqA,6:79068209-A-G,6,79068209,A,G:0-44	36	91.0	0	44	44	6:79068209-A-G
chrX	90983068	90983114	seqA,6:79068209-A-G,6,79068209,A,G:0-46	36	89.2	0	46	46	6:79068209-A-G
chrX	112975777	112975823	seqA,6:79068209-A-G,6,79068209,A,G:0-46	36	89.2	0	46	46	6:79068209-A-G
chrX	104069073	104069123	seqA,6:79068209-A-G,6,79068209,A,G:0-50	37	87.8	0	50	50	6:79068209-A-G
chrX	65343560	65343604	seqA,6:79068209-A-G,6,79068209,A,G:0-44	32	86.4	0	44	44	6:79068209-A-G
chrY	3315066	3315116	seqA,6:79068209-A-G,6,79068209,A,G:0-50	42	92.0	0	50	50	6:79068209-A-G
chrY	4844881	4844931	seqA,6:79068209-A-G,6,79068209,A,G:0-50	42	92.0	0	50	50	6:79068209-A-G
chrY	6723931	6723981	seqA,6:79068209-A-G,6,79068209,A,G:0-50	42	92.0	0	50	50	6:79068209-A-G
chrY	9782204	9782254	seqA,6:79068209-A-G,6,79068209,A,G:0-50	42	92.0	0	50	50	6:79068209-A-G
chrY	13548869	13548919	seqA,6:79068209-A-G,6,79068209,A,G:0-50	42	92.0	0	50	50	6:79068209-A-G
chrY	15148570	15148620	seqA,6:79068209-A-G,6,79068209,A,G:0-50	42	92.0	0	50	50	6:79068209-A-G
chrY	15213072	15213122	seqA,6:79068209-A-G,6,79068209,A,G:0-50	42	92.0	0	50	50	6:79068209-A-G
chrY	15837420	15837470	seqA,6:79068209-A-G,6,79068209,A,G:0-50	42	92.0	0	50	50	6:79068209-A-G
chrY	16024740	16024790	seqA,6:79068209-A-G,6,79068209,A,G:0-50	42	92.0	0	50	50	6:79068209-A-G
chrY	16067299	16067349	seqA,6:79068209-A-G,6,79068209,A,G:0-50	42	92.0	0	50	50	6:79068209-A-G
chrY	16127877	16127927	seqA,6:79068209-A-G,6,79068209,A,G:0-50	42	92.0	0	50	50	6:79068209-A-G
chrY	17036671	17036721	seqA,6:79068209-A-G,6,79068209,A,G:0-50	42	92.0	0	50	50	6:79068209-A-G
chrY	17828485	17828535	seqA,6:79068209-A-G,6,79068209,A,G:0-50	42	92.0	0	50	50	6:79068209-A-G
chrY	18000788	18000838	seqA,6:79068209-A-G,6,79068209,A,G:0-50	42	92.0	0	50	50	6:79068209-A-G
chrY	18580343	18580393	seqA,6:79068209-A-G,6,79068209,A,G:0-50	42	92.0	0	50	50	6:79068209-A-G
chrY	18798671	18798721	seqA,6:79068209-A-G,6,79068209,A,G:0-50	42	92.0	0	50	50	6:79068209-A-G
chrX	12944474	12944524	seqA,6:79068209-A-G,6,79068209,A,G:0-50	44	94.0	0	50	50	6:79068209-A-G
chrX	30030628	30030678	seqA,6:79068209-A-G,6,79068209,A,G:0-50	44	94.0	0	50	50	6:79068209-A-G
chrX	57325495	57325545	seqA,6:79068209-A-G,6,79068209,A,G:0-50	44	94.0	0	50	50	6:79068209-A-G
chrX	62101185	62101235	seqA,6:79068209-A-G,6,79068209,A,G:0-50	44	94.0	0	50	50	6:79068209-A-G
chrX	71040096	71040146	seqA,6:79068209-A-G,6,79068209,A,G:0-50	44	94.0	0	50	50	6:79068209-A-G
chrX	81050167	81050217	seqA,6:79068209-A-G,6,79068209,A,G:0-50	44	94.0	0	50	50	6:79068209-A-G
chrX	5401954	5402004	seqA,6:79068209-A-G,6,79068209,A,G:0-50	42	92.0	0	50	50	6:79068209-A-G
chrX	10686695	10686745	seqA,6:79068209-A-G,6,79068209,A,G:0-50	42	92.0	0	50	50	6:79068209-A-G
chrX	10891557	10891607	seqA,6:79068209-A-G,6,79068209,A,G:0-50	42	92.0	0	50	50	6:79068209-A-G
chrX	11540963	11541013	seqA,6:79068209-A-G,6,79068209,A,G:0-50	42	92.0	0	50	50	6:79068209-A-G
chrX	11863606	11863656	seqA,6:79068209-A-G,6,79068209,A,G:0-50	42	92.0	0	50	50	6:79068209-A-G
chrX	12128147	12128197	seqA,6:79068209-A-G,6,79068209,A,G:0-50	42	92.0	0	50	50	6:79068209-A-G
chrX	12493039	12493089	seqA,6:79068209-A-G,6,79068209,A,G:0-50	42	92.0	0	50	50	6:79068209-A-G
chrX	16519064	16519114	seqA,6:79068209-A-G,6,79068209,A,G:0-50	42	92.0	0	50	50	6:79068209-A-G
chrX	16616789	16616839	seqA,6:79068209-A-G,6,79068209,A,G:0-50	42	92.0	0	50	50	6:79068209-A-G
chrX	19164260	19164310	seqA,6:79068209-A-G,6,79068209,A,G:0-50	42	92.0	0	50	50	6:79068209-A-G
chrY	2684853	2684897	seqA,6:79208783-A-T,6,79208783,A,T:2-46	40	95.5	2	46	44	6:79208783-A-T
chrX	25328750	25328797	seqA,6:79208783-A-T,6,79208783,A,T:2-49	37	89.4	2	49	47	6:79208783-A-T
chrX	26753620	26753661	seqA,6:79208783-A-T,6,79208783,A,T:2-43	35	92.7	2	43	41	6:79208783-A-T
chrX	124751538	124751576	seqA,6:79208783-A-T,6,79208783,A,T:0-38	26	84.3	0	38	38	6:79208783-A-T
chrX	152183334	152183387	seqA,6:79208783-A-T,6,79208783,A,T:6-50	39	95.5	6	50	44	6:79208783-A-T
chrX	79773058	79773104	seqA,6:79208783-A-T,6,79208783,A,T:2-49	36	86.4	2	49	47	6:79208783-A-T
chrX	35504062	35504100	seqA,6:79208783-A-T,6,79208783,A,T:11-49	32	92.2	11	49	38	6:79208783-A-T
chrX	145122098	145122146	seqA,6:79208783-A-T,6,79208783,A,T:2-49	34	87.0	2	49	47	6:79208783-A-T
chrX	79801733	79801774	seqA,6:79208783-A-T,6,79208783,A,T:2-43	31	87.9	2	43	41	6:79208783-A-T
chrX	8930816	8931212	seqA,6:79208783-A-T,6,79208783,A,T:11-50	34	94.9	11	50	39	6:79208783-A-T
chrX	45536497	45536534	seqA,6:79208783-A-T,6,79208783,A,T:2-40	30	86.2	2	40	38	6:79208783-A-T
chrX	63891667	63891703	seqA,6:79208783-A-T,6,79208783,A,T:4-41	30	90.7	4	41	37	6:79208783-A-T
chrX	73273908	73273932	seqA,6:79208783-A-T,6,79208783,A,T:25-49	22	95.9	25	49	24	6:79208783-A-T
chrY	2684853	2684897	seqB,6:79208783-A-T,6,79208783,A,T:2-46	40	95.5	2	46	44	6:79208783-A-T
chrX	25328750	25328798	seqB,6:79208783-A-T,6,79208783,A,T:2-50	38	89.6	2	50	48	6:79208783-A-T
chrX	26753620	26753667	seqB,6:79208783-A-T,6,79208783,A,T:2-50	38	87.0	2	50	48	6:79208783-A-T
chrX	124751538	124751576	seqB,6:79208783-A-T,6,79208783,A,T:0-38	26	84.3	0	38	38	6:79208783-A-T
chrX	75947618	75947641	seqB,6:79208783-A-T,6,79208783,A,T:27-50	21	95.7	27	50	23	6:79208783-A-T
chrX	79773057	79773104	seqB,6:79208783-A-T,6,79208783,A,T:2-50	37	86.7	2	50	48	6:79208783-A-T
chrX	45536136	45536534	seqB,6:79208783-A-T,6,79208783,A,T:2-50	39	93.5	2	50	48	6:79208783-A-T
chrX	145122097	145122146	seqB,6:79208783-A-T,6,79208783,A,T:2-50	35	87.3	2	50	48	6:79208783-A-T
chrX	152183352	152183387	seqB,6:79208783-A-T,6,79208783,A,T:6-41	33	97.2	6	41	35	6:79208783-A-T
chrX	79801733	79801774	seqB,6:79208783-A-T,6,79208783,A,T:2-43	31	87.9	2	43	41	6:79208783-A-T
chrX	35503712	35504100	seqB,6:79208783-A-T,6,79208783,A,T:11-50	34	94.9	11	50	39	6:79208783-A-T
chrX	8930834	8931212	seqB,6:79208783-A-T,6,79208783,A,T:11-50	34	94.9	11	50	39	6:79208783-A-T
chrX	63891667	63891703	seqB,6:79208783-A-T,6,79208783,A,T:4-41	30	90.7	4	41	37	6:79208783-A-T
chrX	73273554	73273932	seqB,6:79208783-A-T,6,79208783,A,T:25-50	24	100.0	25	50	25	6:79208783-A-T
chrY	19776359	19776409	seqA,6:79355249-G-A,6,79355249,A,G:0-50	42	92.0	0	50	50	6:79355249-G-A
chrY	21278366	21278416	seqA,6:79355249-G-A,6,79355249,A,G:0-50	42	92.0	0	50	50	6:79355249-G-A
chrY	24687258	24687308	seqA,6:79355249-G-A,6,79355249,A,G:0-50	42	92.0	0	50	50	6:79355249-G-A
chrY	28161651	28161701	seqA,6:79355249-G-A,6,79355249,A,G:0-50	42	92.0	0	50	50	6:79355249-G-A
chrY	27258348	27258397	seqA,6:79355249-G-A,6,79355249,A,G:0-49	41	91.9	0	49	49	6:79355249-G-A
chrY	2675393	2675443	seqA,6:79355249-G-A,6,79355249,A,G:0-50	40	90.0	0	50	50	6:79355249-G-A
chrY	9946361	9946409	seqA,6:79355249-G-A,6,79355249,A,G:0-48	40	91.7	0	48	48	6:79355249-G-A
chrY	18623573	18623623	seqA,6:79355249-G-A,6,79355249,A,G:0-50	40	90.0	0	50	50	6:79355249-G-A
chrY	20477176	20477224	seqA,6:79355249-G-A,6,79355249,A,G:0-48	40	91.7	0	48	48	6:79355249-G-A
chrY	6764089	6764132	seqA,6:79355249-G-A,6,79355249,A,G:7-50	39	95.4	7	50	43	6:79355249-G-A
chrY	16658446	16658494	seqA,6:79355249-G-A,6,79355249,A,G:0-50	41	87.3	0	50	50	6:79355249-G-A
chrY	16684267	16684315	seqA,6:79355249-G-A,6,79355249,A,G:0-50	41	87.3	0	50	50	6:79355249-G-A
chrY	17154810	17155168	seqA,6:79355249-G-A,6,79355249,A,G:0-50	43	94.0	0	50	50	6:79355249-G-A
chrY	20118878	20118927	seqA,6:79355249-G-A,6,79355249,A,G:0-49	39	89.8	0	49	49	6:79355249-G-A
chrY	21272598	21272645	seqA,6:79355249-G-A,6,79355249,A,G:2-49	39	91.5	2	49	47	6:79355249-G-A
chrY	21377324	21377681	seqA,6:79355249-G-A,6,79355249,A,G:0-50	43	94.0	0	50	50	6:79355249-G-A
chrX	78907682	78907732	seqA,6:79355249-G-A,6,79355249,A,G:0-50	46	96.0	0	50	50	6:79355249-G-A
chrX	81229349	81229399	seqA,6:79355249-G-A,6,79355249,A,G:0-50	46	96.0	0	50	50	6:79355249-G-A
chrX	93746103	93746153	seqA,6:79355249-G-A,6,79355249,A,G:0-50	46	96.0	0	50	50	6:79355249-G-A
chrX	12868719	12868769	seqA,6:79355249-G-A,6,79355249,A,G:0-50	44	94.0	0	50	50	6:79355249-G-A
chrX	14986196	14986246	seqA,6:79355249-G-A,6,79355249,A,G:0-50	44	94.0	0	50	50	6:79355249-G-A
chrX	55705287	55705337	seqA,6:79355249-G-A,6,79355249,A,G:0-50	44	94.0	0	50	50	6:79355249-G-A
chrX	55913918	55913968	seqA,6:79355249-G-A,6,79355249,A,G:0-50	44	94.0	0	50	50	6:79355249-G-A
chrX	77333647	77333697	seqA,6:79355249-G-A,6,79355249,A,G:0-50	44	94.0	0	50	50	6:79355249-G-A
chrX	80522494	80522544	seqA,6:79355249-G-A,6,79355249,A,G:0-50	44	94.0	0	50	50	6:79355249-G-A
chrX	80641633	80641683	seqA,6:79355249-G-A,6,79355249,A,G:0-50	44	94.0	0	50	50	6:79355249-G-A
chrX	82106432	82106482	seqA,6:79355249-G-A,6,79355249,A,G:0-50	44	94.0	0	50	50	6:79355249-G-A
chrX	94869729	94869779	seqA,6:79355249-G-A,6,79355249,A,G:0-50	44	94.0	0	50	50	6:79355249-G-A
chrX	75151120	75151169	seqA,6:79355249-G-A,6,79355249,A,G:0-49	43	93.9	0	49	49	6:79355249-G-A
chrX	101447822	101447871	seqA,6:79355249-G-A,6,79355249,A,G:0-49	43	93.9	0	49	49	6:79355249-G-A
chrX	112167908	112167957	seqA,6:79355249-G-A,6,79355249,A,G:0-49	43	93.9	0	49	49	6:79355249-G-A
chrX	22248683	22248733	seqA,6:79355249-G-A,6,79355249,A,G:0-50	42	92.0	0	50	50	6:79355249-G-A
chrY	5704568	5704618	seqA,6:79355249-G-A,6,79355249,A,G:0-50	44	94.0	0	50	50	6:79355249-G-A
chrY	6749798	6749848	seqA,6:79355249-G-A,6,79355249,A,G:0-50	44	94.0	0	50	50	6:79355249-G-A
chrY	4681961	4682011	seqA,6:79355249-G-A,6,79355249,A,G:0-50	42	92.0	0	50	50	6:79355249-G-A
chrY	20403370	20403420	seqA,6:79355249-G-A,6,79355249,A,G:0-50	42	92.0	0	50	50	6:79355249-G-A
chrY	22840670	22840720	seqA,6:79355249-G-A,6,79355249,A,G:0-50	42	92.0	0	50	50	6:79355249-G-A
chrY	15187984	15188033	seqA,6:79355249-G-A,6,79355249,A,G:0-49	41	91.9	0	49	49	6:79355249-G-A
chrY	19702548	19702596	seqA,6:79355249-G-A,6,79355249,A,G:0-48	40	91.7	0	48	48	6:79355249-G-A
chrY	6590803	6590853	seqA,6:79355249-G-A,6,79355249,A,G:0-50	40	90.0	0	50	50	6:79355249-G-A
chrY	18817756	18817805	seqA,6:79355249-G-A,6,79355249,A,G:0-49	39	89.8	0	49	49	6:79355249-G-A
chrY	8065809	8066168	seqA,6:79355249-G-A,6,79355249,A,G:0-50	43	94.0	0	50	50	6:79355249-G-A
chrY	27704774	27705117	seqA,6:79355249-G-A,6,79355249,A,G:0-48	41	93.8	0	48	48	6:79355249-G-A
chrY	6686236	6686275	seqA,6:79355249-G-A,6,79355249,A,G:0-39	33	92.4	0	39	39	6:79355249-G-A
chrX	14413263	14413313	seqA,6:79355249-G-A,6,79355249,A,G:0-50	44	94.0	0	50	50	6:79355249-G-A
chrX	22699252	22699302	seqA,6:79355249-G-A,6,79355249,A,G:0-50	44	94.0	0	50	50	6:79355249-G-A
chrX	66458246	66458296	seqA,6:79355249-G-A,6,79355249,A,G:0-50	44	94.0	0	50	50	6:79355249-G-A
chrX	72204895	72204945	seqA,6:79355249-G-A,6,79355249,A,G:0-50	44	94.0	0	50	50	6:79355249-G-A
chrX	82636289	82636339	seqA,6:79355249-G-A,6,79355249,A,G:0-50	44	94.0	0	50	50	6:79355249-G-A
chrX	84538987	84539037	seqA,6:79355249-G-A,6,79355249,A,G:0-50	44	94.0	0	50	50	6:79355249-G-A
chrX	91974835	91974885	seqA,6:79355249-G-A,6,79355249,A,G:0-50	44	94.0	0	50	50	6:79355249-G-A
chrX	100783643	100783693	seqA,6:79355249-G-A,6,79355249,A,G:0-50	44	94.0	0	50	50	6:79355249-G-A
chrX	103244872	103244922	seqA,6:79355249-G-A,6,79355249,A,G:0-50	44	94.0	0	50	50	6:79355249-G-A
chrX	116302112	116302162	seqA,6:79355249-G-A,6,79355249,A,G:0-50	44	94.0	0	50	50	6:79355249-G-A
chrX	128426234	128426284	seqA,6:79355249-G-A,6,79355249,A,G:0-50	44	94.0	0	50	50	6:79355249-G-A
chrX	136592775	136592825	seqA,6:79355249-G-A,6,79355249,A,G:0-50	44	94.0	0	50	50	6:79355249-G-A
chrX	12945191	12945240	seqA,6:79355249-G-A,6,79355249,A,G:0-49	43	93.9	0	49	49	6:79355249-G-A
chrX	63126999	63127048	seqA,6:79355249-G-A,6,79355249,A,G:0-49	43	93.9	0	49	49	6:79355249-G-A
chrX	74180480	74180529	seqA,6:79355249-G-A,6,79355249,A,G:0-49	43	93.9	0	49	49	6:79355249-G-A
chrX	75239811	75239860	seqA,6:79355249-G-A,6,79355249,A,G:0-49	43	93.9	0	49	49	6:79355249-G-A
chrY	14304835	14304886	seqA,6:79389375-T-C,0,0,T,C:0-50	49	100.0	0	50	50	6:79389375-T-C
chrY	15301237	15301288	seqA,6:79389375-T-C,0,0,T,C:0-50	49	100.0	0	50	50	6:79389375-T-C
chrY	15639059	15639110	seqA,6:79389375-T-C,0,0,T,C:0-50	49	100.0	0	50	50	6:79389375-T-C
chrY	17036367	17036418	seqA,6:79389375-T-C,0,0,T,C:0-50	49	100.0	0	50	50	6:79389375-T-C
chrY	3314759	3314810	seqA,6:79389375-T-C,0,0,T,C:0-50	47	98.0	0	50	50	6:79389375-T-C
chrY	3870738	3870789	seqA,6:79389375-T-C,0,0,T,C:0-50	47	98.0	0	50	50	6:79389375-T-C
chrY	4218457	4218508	seqA,6:79389375-T-C,0,0,T,C:0-50	47	98.0	0	50	50	6:79389375-T-C
chrY	4844574	4844625	seqA,6:79389375-T-C,0,0,T,C:0-50	47	98.0	0	50	50	6:79389375-T-C
chrY	7299004	7299055	seqA,6:79389375-T-C,0,0,T,C:0-50	47	98.0	0	50	50	6:79389375-T-C
chrY	9781897	9781948	seqA,6:79389375-T-C,0,0,T,C:0-50	47	98.0	0	50	50	6:79389375-T-C
chrY	14181082	14181133	seqA,6:79389375-T-C,0,0,T,C:0-50	47	98.0	0	50	50	6:79389375-T-C
chrY	14258854	14258905	seqA,6:79389375-T-C,0,0,T,C:0-50	47	98.0	0	50	50	6:79389375-T-C
chrY	15212765	15212816	seqA,6:79389375-T-C,0,0,T,C:0-50	47	98.0	0	50	50	6:79389375-T-C
chrY	15806374	15806425	seqA,6:79389375-T-C,0,0,T,C:0-50	47	98.0	0	50	50	6:79389375-T-C
chrY	16127570	16127621	seqA,6:79389375-T-C,0,0,T,C:0-50	47	98.0	0	50	50	6:79389375-T-C
chrY	17726054	17726105	seqA,6:79389375-T-C,0,0,T,C:0-50	47	98.0	0	50	50	6:79389375-T-C
chrX	2980646	2980697	seqA,6:79389375-T-C,0,0,T,C:0-50	49	100.0	0	50	50	6:79389375-T-C
chrX	27243732	27243783	seqA,6:79389375-T-C,0,0,T,C:0-50	49	100.0	0	50	50	6:79389375-T-C
chrX	27779970	27780021	seqA,6:79389375-T-C,0,0,T,C:0-50	49	100.0	0	50	50	6:79389375-T-C
chrX	28228043	28228094	seqA,6:79389375-T-C,0,0,T,C:0-50	49	100.0	0	50	50	6:79389375-T-C
chrX	34436425	34436476	seqA,6:79389375-T-C,0,0,T,C:0-50	49	100.0	0	50	50	6:79389375-T-C
chrX	41671143	41671194	seqA,6:79389375-T-C,0,0,T,C:0-50	49	100.0	0	50	50	6:79389375-T-C
chrX	51008164	51008215	seqA,6:79389375-T-C,0,0,T,C:0-50	49	100.0	0	50	50	6:79389375-T-C
chrX	55426257	55426308	seqA,6:79389375-T-C,0,0,T,C:0-50	49	100.0	0	50	50	6:79389375-T-C
chrX	56465723	56465774	seqA,6:79389375-T-C,0,0,T,C:0-50	49	100.0	0	50	50	6:79389375-T-C
chrX	61964952	61965003	seqA,6:79389375-T-C,0,0,T,C:0-50	49	100.0	0	50	50	6:79389375-T-C
chrX	67388647	67388698	seqA,6:79389375-T-C,0,0,T,C:0-50	49	100.0	0	50	50	6:79389375-T-C
chrX	67439924	67439975	seqA,6:79389375-T-C,0,0,T,C:0-50	49	100.0	0	50	50	6:79389375-T-C
chrX	75432268	75432319	seqA,6:79389375-T-C,0,0,T,C:0-50	49	100.0	0	50	50	6:79389375-T-C
chrX	75490970	75491021	seqA,6:79389375-T-C,0,0,T,C:0-50	49	100.0	0	50	50	6:79389375-T-C
chrX	76202325	76202376	seqA,6:79389375-T-C,0,0,T,C:0-50	49	100.0	0	50	50	6:79389375-T-C
chrX	77667414	77667465	seqA,6:79389375-T-C,0,0,T,C:0-50	49	100.0	0	50	50	6:79389375-T-C
chrY	4783894	4783945	seqA,6:79389375-T-C,0,0,T,C:0-50	49	100.0	0	50	50	6:79389375-T-C
chrY	7575972	7576023	seqA,6:79389375-T-C,0,0,T,C:0-50	49	100.0	0	50	50	6:79389375-T-C
chrY	15960612	15960663	seqA,6:79389375-T-C,0,0,T,C:0-50	49	100.0	0	50	50	6:79389375-T-C
chrY	17258153	17258204	seqA,6:79389375-T-C,0,0,T,C:0-50	49	100.0	0	50	50	6:79389375-T-C
chrY	17267590	17267641	seqA,6:79389375-T-C,0,0,T,C:0-50	49	100.0	0	50	50	6:79389375-T-C
chrY	18967393	18967444	seqA,6:79389375-T-C,0,0,T,C:0-50	49	100.0	0	50	50	6:79389375-T-C
chrY	19554374	19554425	seqA,6:79389375-T-C,0,0,T,C:0-50	49	100.0	0	50	50	6:79389375-T-C
chrY	22621974	22622025	seqA,6:79389375-T-C,0,0,T,C:0-50	49	100.0	0	50	50	6:79389375-T-C
chrY	23079005	23079056	seqA,6:79389375-T-C,0,0,T,C:0-50	49	100.0	0	50	50	6:79389375-T-C
chrY	16500599	16500649	seqA,6:79389375-T-C,0,0,T,C:1-50	48	100.0	1	50	49	6:79389375-T-C
chrY	4819766	4819817	seqA,6:79389375-T-C,0,0,T,C:0-50	47	98.0	0	50	50	6:79389375-T-C
chrY	6639839	6639890	seqA,6:79389375-T-C,0,0,T,C:0-50	47	98.0	0	50	50	6:79389375-T-C
chrY	7024957	7025008	seqA,6:79389375-T-C,0,0,T,C:0-50	47	98.0	0	50	50	6:79389375-T-C
chrY	7440905	7440956	seqA,6:79389375-T-C,0,0,T,C:0-50	47	98.0	0	50	50	6:79389375-T-C
chrY	13978633	13978684	seqA,6:79389375-T-C,0,0,T,C:0-50	47	98.0	0	50	50	6:79389375-T-C
chrY	14130892	14130943	seqA,6:79389375-T-C,0,0,T,C:0-50	47	98.0	0	50	50	6:79389375-T-C
chrX	17250953	17251004	seqA,6:79389375-T-C,0,0,T,C:0-50	49	100.0	0	50	50	6:79389375-T-C
chrX	31098244	31098295	seqA,6:79389375-T-C,0,0,T,C:0-50	49	100.0	0	50	50	6:79389375-T-C
chrX	36250540	36250591	seqA,6:79389375-T-C,0,0,T,C:0-50	49	100.0	0	50	50	6:79389375-T-C
chrX	41508317	41508368	seqA,6:79389375-T-C,0,0,T,C:0-50	49	100.0	0	50	50	6:79389375-T-C
chrX	51257982	51258033	seqA,6:79389375-T-C,0,0,T,C:0-50	49	100.0	0	50	50	6:79389375-T-C
chrX	52875330	52875381	seqA,6:79389375-T-C,0,0,T,C:0-50	49	100.0	0	50	50	6:79389375-T-C
chrX	55076049	55076100	seqA,6:79389375-T-C,0,0,T,C:0-50	49	100.0	0	50	50	6:79389375-T-C
chrX	55639631	55639682	seqA,6:79389375-T-C,0,0,T,C:0-50	49	100.0	0	50	50	6:79389375-T-C
chrX	56460445	56460496	seqA,6:79389375-T-C,0,0,T,C:0-50	49	100.0	0	50	50	6:79389375-T-C
chrX	57114262	57114313	seqA,6:79389375-T-C,0,0,T,C:0-50	49	100.0	0	50	50	6:79389375-T-C
chrX	57550337	57550388	seqA,6:79389375-T-C,0,0,T,C:0-50	49	100.0	0	50	50	6:79389375-T-C
chrX	57754621	57754672	seqA,6:79389375-T-C,0,0,T,C:0-50	49	100.0	0	50	50	6:79389375-T-C
chrX	57975072	57975123	seqA,6:79389375-T-C,0,0,T,C:0-50	49	100.0	0	50	50	6:79389375-T-C
chrX	64169537	64169588	seqA,6:79389375-T-C,0,0,T,C:0-50	49	100.0	0	50	50	6:79389375-T-C
chrX	64380451	64380502	seqA,6:79389375-T-C,0,0,T,C:0-50	49	100.0	0	50	50	6:79389375-T-C
chrX	64837395	64837446	seqA,6:79389375-T-C,0,0,T,C:0-50	49	100.0	0	50	50	6:79389375-T-C
chrY	14397708	14397752	seqA,6:79438779-T-C,6,79438779,T,C:0-42	37	95.3	0	42	42	6:79438779-T-C
chrY	19324154	19324204	seqA,6:79438779-T-C,6,79438779,T,C:0-50	34	84.0	0	50	50	6:79438779-T-C
chrY	7613915	7613950	seqA,6:79438779-T-C,6,79438779,T,C:15-50	31	94.3	15	50	35	6:79438779-T-C
chrY	14025307	14025339	seqA,6:79438779-T-C,6,79438779,T,C:14-44	29	100.0	14	44	30	6:79438779-T-C
chrY	2225043	2225075	seqA,6:79438779-T-C,6,79438779,T,C:14-44	29	100.0	14	44	30	6:79438779-T-C
chrY	20425537	20425564	seqA,6:79438779-T-C,6,79438779,T,C:14-41	23	92.6	14	41	27	6:79438779-T-C
chrX	118836166	118836216	seqA,6:79438779-T-C,6,79438779,T,C:0-50	44	94.0	0	50	50	6:79438779-T-C
chrX	131224165	131224201	seqA,6:79438779-T-C,6,79438779,T,C:14-50	34	97.3	14	50	36	6:79438779-T-C
chrX	41410908	41410944	seqA,6:79438779-T-C,6,79438779,T,C:14-50	32	94.5	14	50	36	6:79438779-T-C
chrX	95796725	95796761	seqA,6:79438779-T-C,6,79438779,T,C:14-50	32	94.5	14	50	36	6:79438779-T-C
chrX	134539776	134539812	seqA,6:79438779-T-C,6,79438779,T,C:14-50	32	94.5	14	50	36	6:79438779-T-C
chrX	21823148	21823186	seqA,6:79438779-T-C,6,79438779,T,C:14-50	33	97.3	14	50	36	6:79438779-T-C
chrX	23672732	23672770	seqA,6:79438779-T-C,6,79438779,T,C:14-50	33	97.3	14	50	36	6:79438779-T-C
chrX	25365059	25365097	seqA,6:79438779-T-C,6,79438779,T,C:14-50	33	97.3	14	50	36	6:79438779-T-C
chrX	45407715	45407753	seqA,6:79438779-T-C,6,79438779,T,C:14-50	33	97.3	14	50	36	6:79438779-T-C
chrX	98808666	98808704	seqA,6:79438779-T-C,6,79438779,T,C:14-50	33	97.3	14	50	36	6:79438779-T-C
chrX	124576629	124576667	seqA,6:79438779-T-C,6,79438779,T,C:14-50	33	97.3	14	50	36	6:79438779-T-C
chrX	71418587	71418623	seqA,6:79438779-T-C,6,79438779,T,C:0-36	30	91.7	0	36	36	6:79438779-T-C
chrX	118016948	118016984	seqA,6:79438779-T-C,6,79438779,T,C:16-50	31	97.1	16	50	34	6:79438779-T-C
chrX	2275043	2275075	seqA,6:79438779-T-C,6,79438779,T,C:14-44	29	100.0	14	44	30	6:79438779-T-C
chrX	150604052	150604077	seqA,6:79438779-T-C,6,79438779,T,C:0-25	25	100.0	0	25	25	6:79438779-T-C
chrX	119534706	119534729	seqA,6:79438779-T-C,6,79438779,T,C:0-23	21	95.7	0	23	23	6:79438779-T-C
chrY	6794864	6795241	seqA,6:79438779-T-C,6,79438779,T,C:0-50	32	94.5	0	50	50	6:79438779-T-C
chrY	6972638	6972667	seqA,6:79438779-T-C,6,79438779,T,C:14-41	26	100.0	14	41	27	6:79438779-T-C
chrY	19754208	19754235	seqA,6:79438779-T-C,6,79438779,T,C:14-41	23	92.6	14	41	27	6:79438779-T-C
chrY	21699194	21699216	seqA,6:79438779-T-C,6,79438779,T,C:14-36	22	100.0	14	36	22	6:79438779-T-C
chrX	48758090	48758140	seqA,6:79438779-T-C,6,79438779,T,C:0-50	42	92.0	0	50	50	6:79438779-T-C
chrX	114056630	114056682	seqA,6:79438779-T-C,6,79438779,T,C:0-50	43	94.0	0	50	50	6:79438779-T-C
chrX	124082623	124082675	seqA,6:79438779-T-C,6,79438779,T,C:0-50	41	92.0	0	50	50	6:79438779-T-C
chrX	18490081	18490373	seqA,6:79438779-T-C,6,79438779,T,C:4-50	44	100.0	4	50	46	6:79438779-T-C
chrX	153610964	153819952	seqA,6:79438779-T-C,6,79438779,T,C:0-50	47	98.0	0	50	50	6:79438779-T-C
chrX	132779034	132779081	seqA,6:79438779-T-C,6,79438779,T,C:0-45	38	93.4	0	45	45	6:79438779-T-C
chrX	101812262	101812314	seqA,6:79438779-T-C,6,79438779,T,C:0-50	37	88.0	0	50	50	6:79438779-T-C
chrX	139760526	139760578	seqA,6:79438779-T-C,6,79438779,T,C:0-50	37	88.0	0	50	50	6:79438779-T-C
chrX	86307265	86307310	seqA,6:79438779-T-C,6,79438779,T,C:0-43	36	93.1	0	43	43	6:79438779-T-C
chrX	22617304	22617356	seqA,6:79438779-T-C,6,79438779,T,C:0-50	35	86.0	0	50	50	6:79438779-T-C
chrX	10481769	10481807	seqA,6:79438779-T-C,6,79438779,T,C:14-50	33	97.3	14	50	36	6:79438779-T-C
chrX	34745873	34745910	seqA,6:79438779-T-C,6,79438779,T,C:0-37	31	91.9	0	37	37	6:79438779-T-C
chrX	47224241	47224279	seqA,6:79438779-T-C,6,79438779,T,C:14-50	33	97.3	14	50	36	6:79438779-T-C
chrX	113709821	113709867	seqA,6:79438779-T-C,6,79438779,T,C:0-44	33	88.4	0	44	44	6:79438779-T-C
chrX	114861386	114861422	seqA,6:79438779-T-C,6,79438779,T,C:14-48	33	100.0	14	48	34	6:79438779-T-C
chrX	153112500	153112539	seqA,6:79438779-T-C,6,79438779,T,C:13-50	32	94.6	13	50	37	6:79438779-T-C
chrY	4398401	4572197	seqA,6:79452816-G-A,6,79452816,A,G:4-50	43	97.9	4	50	46	6:79452816-G-A
chrY	3219653	3219689	seqA,6:79452816-G-A,6,79452816,A,G:14-50	32	94.5	14	50	36	6:79452816-G-A
chrY	6522243	6522278	seqA,6:79452816-G-A,6,79452816,A,G:9-45	34	91.5	9	45	36	6:79452816-G-A
chrY	13265083	13265116	seqA,6:79452816-G-A,6,79452816,A,G:17-50	31	97.0	17	50	33	6:79452816-G-A
chrY	3247686	3247715	seqA,6:79452816-G-A,6,79452816,A,G:17-46	29	100.0	17	46	29	6:79452816-G-A
chrY	4004548	4004576	seqA,6:79452816-G-A,6,79452816,A,G:18-46	26	96.5	18	46	28	6:79452816-G-A
chrY	5280446	5280473	seqA,6:79452816-G-A,6,79452816,A,G:23-50	25	96.3	23	50	27	6:79452816-G-A
chrY	3492908	3492935	seqA,6:79452816-G-A,6,79452816,A,G:9-36	25	96.3	9	36	27	6:79452816-G-A
chrY	18880489	18880514	seqA,6:79452816-G-A,6,79452816,A,G:18-43	23	96.0	18	43	25	6:79452816-G-A
chrX	21553935	21553985	seqA,6:79452816-G-A,6,79452816,A,G:0-50	42	92.0	0	50	50	6:79452816-G-A
chrX	136796720	136796766	seqA,6:79452816-G-A,6,79452816,A,G:0-46	42	95.7	0	46	46	6:79452816-G-A
chrX	80009956	80010075	seqA,6:79452816-G-A,6,79452816,A,G:0-50	43	94.0	0	50	50	6:79452816-G-A
chrX	13564785	13564827	seqA,6:79452816-G-A,6,79452816,A,G:0-42	38	95.3	0	42	42	6:79452816-G-A
chrX	42083338	42083388	seqA,6:79452816-G-A,6,79452816,A,G:0-50	38	88.0	0	50	50	6:79452816-G-A
chrX	98605030	98605072	seqA,6:79452816-G-A,6,79452816,A,G:8-50	38	95.3	8	50	42	6:79452816-G-A
chrX	45513217	45513259	seqA,6:79452816-G-A,6,79452816,A,G:8-50	36	92.9	8	50	42	6:79452816-G-A
chrX	62445879	62445921	seqA,6:79452816-G-A,6,79452816,A,G:8-50	36	92.9	8	50	42	6:79452816-G-A
chrX	72567604	72567646	seqA,6:79452816-G-A,6,79452816,A,G:8-50	36	92.9	8	50	42	6:79452816-G-A
chrX	75659772	75659815	seqA,6:79452816-G-A,6,79452816,A,G:3-46	35	90.7	3	46	43	6:79452816-G-A
chrX	93095434	93095471	seqA,6:79452816-G-A,6,79452816,A,G:13-50	35	97.3	13	50	37	6:79452816-G-A
chrX	98297314	98297355	seqA,6:79452816-G-A,6,79452816,A,G:9-50	35	92.7	9	50	41	6:79452816-G-A
chrX	45248454	45248504	seqA,6:79452816-G-A,6,79452816,A,G:0-50	34	84.0	0	50	50	6:79452816-G-A
chrX	54636742	54636784	seqA,6:79452816-G-A,6,79452816,A,G:8-50	34	90.5	8	50	42	6:79452816-G-A
chrX	106102884	106102926	seqA,6:79452816-G-A,6,79452816,A,G:8-50	34	90.5	8	50	42	6:79452816-G-A
chrX	25919888	25919928	seqA,6:79452816-G-A,6,79452816,A,G:11-50	34	94.9	11	50	39	6:79452816-G-A
chrY	5054160	5054209	seqA,6:79452816-G-A,6,79452816,A,G:0-50	40	85.8	0	50	50	6:79452816-G-A
chrY	3694219	3694253	seqA,6:79452816-G-A,6,79452816,A,G:8-42	32	97.1	8	42	34	6:79452816-G-A
chrY	22036128	22036162	seqA,6:79452816-G-A,6,79452816,A,G:8-42	28	91.2	8	42	34	6:79452816-G-A
chrY	21883419	21883459	seqA,6:79452816-G-A,6,79452816,A,G:8-46	29	96.9	8	46	38	6:79452816-G-A
chrY	13397354	13397377	seqA,6:79452816-G-A,6,79452816,A,G:17-40	21	95.7	17	40	23	6:79452816-G-A
chrX	73330244	73330294	seqA,6:79452816-G-A,6,79452816,A,G:0-50	40	90.0	0	50	50	6:79452816-G-A
chrX	97523968	97524013	seqA,6:79452816-G-A,6,79452816,A,G:0-45	39	93.4	0	45	45	6:79452816-G-A
chrX	11874837	11874887	seqA,6:79452816-G-A,6,79452816,A,G:0-50	38	88.0	0	50	50	6:79452816-G-A
chrX	21351668	21351718	seqA,6:79452816-G-A,6,79452816,A,G:0-50	38	88.0	0	50	50	6:79452816-G-A
chrX	67257233	67257279	seqA,6:79452816-G-A,6,79452816,A,G:0-46	38	91.4	0	46	46	6:79452816-G-A
chrX	78070020	78070070	seqA,6:79452816-G-A,6,79452816,A,G:0-50	38	88.0	0	50	50	6:79452816-G-A
chrX	79801643	79801693	seqA,6:79452816-G-A,6,79452816,A,G:0-50	38	88.0	0	50	50	6:79452816-G-A
chrX	90714687	90714733	seqA,6:79452816-G-A,6,79452816,A,G:0-46	38	91.4	0	46	46	6:79452816-G-A
chrX	138767324	138767374	seqA,6:79452816-G-A,6,79452816,A,G:0-50	38	88.0	0	50	50	6:79452816-G-A
chrX	150028957	150029003	seqA,6:79452816-G-A,6,79452816,A,G:0-46	38	91.4	0	46	46	6:79452816-G-A
chrX	32622682	32622729	seqA,6:79452816-G-A,6,79452816,A,G:3-50	40	93.5	3	50	47	6:79452816-G-A
chrX	87298925	87298973	seqA,6:79452816-G-A,6,79452816,A,G:0-44	39	95.5	0	44	44	6:79452816-G-A
chrX	97512153	97512198	seqA,6:79452816-G-A,6,79452816,A,G:0-45	37	91.2	0	45	45	6:79452816-G-A
chrX	34113062	34113100	seqA,6:79452816-G-A,6,79452816,A,G:8-46	36	97.4	8	46	38	6:79452816-G-A
chrX	42517657	42517699	seqA,6:79452816-G-A,6,79452816,A,G:8-50	36	92.9	8	50	42	6:79452816-G-A
chrX	50930327	50930377	seqA,6:79452816-G-A,6,79452816,A,G:0-50	36	86.0	0	50	50	6:79452816-G-A
chrY	22836802	22836839	seqA,6:79587710-A-G,6,79587710,A,G:0-36	35	100.0	0	36	36	6:79587710-A-G
chrY	25066387	25066422	seqA,6:79587710-A-G,6,79587710,A,G:1-36	33	97.2	1	36	35	6:79587710-A-G
chrY	26700140	26700175	seqA,6:79587710-A-G,6,79587710,A,G:1-36	33	97.2	1	36	35	6:79587710-A-G
chrY	15116587	15116625	seqA,6:79587710-A-G,6,79587710,A,G:7-49	33	81.1	7	49	42	6:79587710-A-G
chrY	21963930	21963967	seqA,6:79587710-A-G,6,79587710,A,G:0-36	31	94.5	0	36	36	6:79587710-A-G
chrY	14160535	14160570	seqA,6:79587710-A-G,6,79587710,A,G:10-49	32	82.4	10	49	39	6:79587710-A-G
chrY	59351561	59351590	seqA,6:79587710-A-G,6,79587710,A,G:7-36	29	100.0	7	36	29	6:79587710-A-G
chrY	3203848	3203882	seqA,6:79587710-A-G,6,79587710,A,G:0-33	28	94.0	0	33	33	6:79587710-A-G
chrY	19325077	19325104	seqA,6:79587710-A-G,6,79587710,A,G:9-36	27	100.0	9	36	27	6:79587710-A-G
chrY	20372137	20372166	seqA,6:79587710-A-G,6,79587710,A,G:7-36	27	96.6	7	36	29	6:79587710-A-G
chrY	23516751	23516780	seqA,6:79587710-A-G,6,79587710,A,G:12-41	27	96.6	12	41	29	6:79587710-A-G
chrY	27910178	27910207	seqA,6:79587710-A-G,6,79587710,A,G:7-36	27	96.6	7	36	29	6:79587710-A-G
chrY	14178193	14178219	seqA,6:79587710-A-G,6,79587710,A,G:10-36	26	100.0	10	36	26	6:79587710-A-G
chrY	16318505	16318531	seqA,6:79587710-A-G,6,79587710,A,G:10-36	26	100.0	10	36	26	6:79587710-A-G
chrY	21416775	21416801	seqA,6:79587710-A-G,6,79587710,A,G:10-36	26	100.0	10	36	26	6:79587710-A-G
chrY	22980800	22980826	seqA,6:79587710-A-G,6,79587710,A,G:10-36	26	100.0	10	36	26	6:79587710-A-G
chrX	22695380	22695427	seqA,6:79587710-A-G,6,79587710,A,G:0-50	40	86.7	0	50	50	6:79587710-A-G
chrX	73915964	73916011	seqA,6:79587710-A-G,6,79587710,A,G:0-50	40	86.7	0	50	50	6:79587710-A-G
chrX	100779730	100779777	seqA,6:79587710-A-G,6,79587710,A,G:0-50	40	86.7	0	50	50	6:79587710-A-G
chrX	55370538	55370584	seqA,6:79587710-A-G,6,79587710,A,G:0-49	39	86.4	0	49	49	6:79587710-A-G
chrX	62698319	62698365	seqA,6:79587710-A-G,6,79587710,A,G:0-49	39	86.4	0	49	49	6:79587710-A-G
chrX	109473180	109473227	seqA,6:79587710-A-G,6,79587710,A,G:0-50	40	86.4	0	50	50	6:79587710-A-G
chrX	150368719	150368761	seqA,6:79587710-A-G,6,79587710,A,G:0-41	36	95.2	0	41	41	6:79587710-A-G
chrX	54168973	54169010	seqA,6:79587710-A-G,6,79587710,A,G:0-36	35	100.0	0	36	36	6:79587710-A-G
chrX	76100847	76100894	seqA,6:79587710-A-G,6,79587710,A,G:0-50	38	84.5	0	50	50	6:79587710-A-G
chrX	80999100	80999147	seqA,6:79587710-A-G,6,79587710,A,G:0-50	38	84.5	0	50	50	6:79587710-A-G
chrX	146282244	146282284	seqA,6:79587710-A-G,6,79587710,A,G:6-50	37	84.7	6	50	44	6:79587710-A-G
chrX	55853968	55854007	seqA,6:79587710-A-G,6,79587710,A,G:7-50	36	84.3	7	50	43	6:79587710-A-G
chrX	71036964	71037003	seqA,6:79587710-A-G,6,79587710,A,G:6-49	36	84.3	6	49	43	6:79587710-A-G
chrX	76539782	76539829	seqA,6:79587710-A-G,6,79587710,A,G:0-50	38	84.1	0	50	50	6:79587710-A-G
chrX	137538448	137538487	seqA,6:79587710-A-G,6,79587710,A,G:7-50	36	84.3	7	50	43	6:79587710-A-G
chrX	70000603	70000640	seqA,6:79587710-A-G,6,79587710,A,G:0-36	33	97.3	0	36	36	6:79587710-A-G
chrY	17433878	17433925	seqA,6:79587710-A-G,6,79587710,A,G:0-50	42	88.9	0	50	50	6:79587710-A-G
chrY	27262218	27262253	seqA,6:79587710-A-G,6,79587710,A,G:1-36	33	97.2	1	36	35	6:79587710-A-G
chrY	4729753	4729813	seqA,6:79587710-A-G,6,79587710,A,G:0-40	36	97.5	0	40	40	6:79587710-A-G
chrY	7578833	7578870	seqA,6:79587710-A-G,6,79587710,A,G:0-36	33	97.3	0	36	36	6:79587710-A-G
chrY	6822378	6822414	seqA,6:79587710-A-G,6,79587710,A,G:10-50	33	82.9	10	50	40	6:79587710-A-G
chrY	7063675	7063710	seqA,6:79587710-A-G,6,79587710,A,G:10-49	32	82.4	10	49	39	6:79587710-A-G
chrY	14965131	14965166	seqA,6:79587710-A-G,6,79587710,A,G:10-49	32	82.4	10	49	39	6:79587710-A-G
chrY	21281849	21281884	seqA,6:79587710-A-G,6,79587710,A,G:10-49	32	82.4	10	49	39	6:79587710-A-G
chrY	21796413	21796444	seqA,6:79587710-A-G,6,79587710,A,G:10-41	29	96.8	10	41	31	6:79587710-A-G
chrY	59269042	59269071	seqA,6:79587710-A-G,6,79587710,A,G:7-36	29	100.0	7	36	29	6:79587710-A-G
chrY	3463140	3463173	seqA,6:79587710-A-G,6,79587710,A,G:0-32	29	96.9	0	32	32	6:79587710-A-G
chrY	15631849	15631885	seqA,6:79587710-A-G,6,79587710,A,G:10-50	31	80.0	10	50	40	6:79587710-A-G
chrY	9411088	9411115	seqA,6:79587710-A-G,6,79587710,A,G:9-36	27	100.0	9	36	27	6:79587710-A-G
chrY	9950228	9950255	seqA,6:79587710-A-G,6,79587710,A,G:9-36	27	100.0	9	36	27	6:79587710-A-G
chrY	21394364	21394399	seqA,6:79587710-A-G,6,79587710,A,G:11-50	30	79.5	11	50	39	6:79587710-A-G
chrY	21807283	21807318	seqA,6:79587710-A-G,6,79587710,A,G:9-48	30	79.5	9	48	39	6:79587710-A-G
chrX	138758153	138758199	seqA,6:79587710-A-G,6,79587710,A,G:0-50	41	84.5	0	50	50	6:79587710-A-G
chrX	57470710	57470752	seqA,6:79587710-A-G,6,79587710,A,G:0-41	36	95.2	0	41	41	6:79587710-A-G
chrX	66929146	66929192	seqA,6:79587710-A-G,6,79587710,A,G:0-49	39	86.1	0	49	49	6:79587710-A-G
chrX	134397443	134397480	seqA,6:79587710-A-G,6,79587710,A,G:0-36	35	100.0	0	36	36	6:79587710-A-G
chrX	145315150	145315197	seqA,6:79587710-A-G,6,79587710,A,G:0-50	38	84.5	0	50	50	6:79587710-A-G
chrX	151780746	151780791	seqA,6:79587710-A-G,6,79587710,A,G:0-48	38	86.1	0	48	48	6:79587710-A-G
chrX	153899287	153899324	seqA,6:79587710-A-G,6,79587710,A,G:0-36	35	100.0	0	36	36	6:79587710-A-G
chrX	72525082	72525129	seqA,6:79587710-A-G,6,79587710,A,G:0-50	38	84.1	0	50	50	6:79587710-A-G
chrX	14992796	14992833	seqA,6:79587710-A-G,6,79587710,A,G:0-36	33	97.3	0	36	36	6:79587710-A-G
chrX	65327828	65327865	seqA,6:79587710-A-G,6,79587710,A,G:0-36	33	97.3	0	36	36	6:79587710-A-G
chrX	68975581	68975618	seqA,6:79587710-A-G,6,79587710,A,G:0-36	33	97.3	0	36	36	6:79587710-A-G
chrX	69056258	69056295	seqA,6:79587710-A-G,6,79587710,A,G:0-36	33	97.3	0	36	36	6:79587710-A-G
chrX	74245316	74245354	seqA,6:79587710-A-G,6,79587710,A,G:6-48	35	83.8	6	48	42	6:79587710-A-G
chrX	79854873	79854911	seqA,6:79587710-A-G,6,79587710,A,G:7-49	35	83.8	7	49	42	6:79587710-A-G
chrX	100695635	100695672	seqA,6:79587710-A-G,6,79587710,A,G:0-36	33	97.3	0	36	36	6:79587710-A-G
chrX	106014657	106014694	seqA,6:79587710-A-G,6,79587710,A,G:0-36	33	97.3	0	36	36	6:79587710-A-G
chrY	4793135	4793184	seqA,6:79626720-A-G,6,79626720,A,G:1-50	35	85.8	1	50	49	6:79626720-A-G
chrX	90941035	90941084	seqA,6:79626720-A-G,6,79626720,A,G:1-50	35	85.8	1	50	49	6:79626720-A-G
chrX	91869221	91869252	seqA,6:79626720-A-G,6,79626720,A,G:18-49	31	100.0	18	49	31	6:79626720-A-G
chrX	34608073	34608103	seqA,6:79626720-A-G,6,79626720,A,G:20-50	28	96.7	20	50	30	6:79626720-A-G
chrX	135091199	135091221	seqA,6:79692659-CT,6,79692659,T,C:15-37	20	95.5	15	37	22	6:79692659-CT
chrX	94157781	94157816	seqA,6:80718195-TC,6,80718195,T,C:19-46	24	96.3	19	46	27	6:80718195-TC
chrY	3167001	3167049	seqA,6:80848519-T-C,0,0,T,C:2-50	48	100.0	2	50	48	6:80848519-T-C
chrY	7923985	7924033	seqA,6:80848519-T-C,0,0,T,C:2-50	48	100.0	2	50	48	6:80848519-T-C
chrY	9472053	9472101	seqA,6:80848519-T-C,0,0,T,C:2-50	48	100.0	2	50	48	6:80848519-T-C
chrY	15083846	15083894	seqA,6:80848519-T-C,0,0,T,C:2-50	48	100.0	2	50	48	6:80848519-T-C
chrY	15098267	15098315	seqA,6:80848519-T-C,0,0,T,C:2-50	48	100.0	2	50	48	6:80848519-T-C
chrY	15889165	15889213	seqA,6:80848519-T-C,0,0,T,C:2-50	48	100.0	2	50	48	6:80848519-T-C
chrY	17454295	17454343	seqA,6:80848519-T-C,0,0,T,C:2-50	48	100.0	2	50	48	6:80848519-T-C
chrY	27599472	27599520	seqA,6:80848519-T-C,0,0,T,C:2-50	48	100.0	2	50	48	6:80848519-T-C
chrY	28054203	28054251	seqA,6:80848519-T-C,0,0,T,C:2-50	48	100.0	2	50	48	6:80848519-T-C
chrY	4619948	4619995	seqA,6:80848519-T-C,0,0,T,C:2-49	47	100.0	2	49	47	6:80848519-T-C
chrY	419872	419920	seqA,6:80848519-T-C,0,0,T,C:2-50	46	98.0	2	50	48	6:80848519-T-C
chrY	478317	478367	seqA,6:80848519-T-C,0,0,T,C:0-50	46	96.0	0	50	50	6:80848519-T-C
chrY	1773112	1773160	seqA,6:80848519-T-C,0,0,T,C:2-50	46	98.0	2	50	48	6:80848519-T-C
chrY	4089765	4089813	seqA,6:80848519-T-C,0,0,T,C:2-50	46	98.0	2	50	48	6:80848519-T-C
chrY	4817406	4817454	seqA,6:80848519-T-C,0,0,T,C:2-50	46	98.0	2	50	48	6:80848519-T-C
chrY	5009337	5009385	seqA,6:80848519-T-C,0,0,T,C:2-50	46	98.0	2	50	48	6:80848519-T-C
chrX	55073799	55073849	seqA,6:80848519-T-C,0,0,T,C:0-50	50	100.0	0	50	50	6:80848519-T-C
chrX	7474242	7474290	seqA,6:80848519-T-C,0,0,T,C:2-50	48	100.0	2	50	48	6:80848519-T-C
chrX	9011943	9011991	seqA,6:80848519-T-C,0,0,T,C:2-50	48	100.0	2	50	48	6:80848519-T-C
chrX	10353378	10353426	seqA,6:80848519-T-C,0,0,T,C:2-50	48	100.0	2	50	48	6:80848519-T-C
chrX	11524810	11524858	seqA,6:80848519-T-C,0,0,T,C:2-50	48	100.0	2	50	48	6:80848519-T-C
chrX	12380775	12380823	seqA,6:80848519-T-C,0,0,T,C:2-50	48	100.0	2	50	48	6:80848519-T-C
chrX	15878372	15878420	seqA,6:80848519-T-C,0,0,T,C:2-50	48	100.0	2	50	48	6:80848519-T-C
chrX	17135848	17135896	seqA,6:80848519-T-C,0,0,T,C:2-50	48	100.0	2	50	48	6:80848519-T-C
chrX	17248594	17248642	seqA,6:80848519-T-C,0,0,T,C:2-50	48	100.0	2	50	48	6:80848519-T-C
chrX	17361054	17361102	seqA,6:80848519-T-C,0,0,T,C:2-50	48	100.0	2	50	48	6:80848519-T-C
chrX	20830379	20830427	seqA,6:80848519-T-C,0,0,T,C:2-50	48	100.0	2	50	48	6:80848519-T-C
chrX	21237188	21237236	seqA,6:80848519-T-C,0,0,T,C:2-50	48	100.0	2	50	48	6:80848519-T-C
chrX	21247014	21247062	seqA,6:80848519-T-C,0,0,T,C:2-50	48	100.0	2	50	48	6:80848519-T-C
chrX	27688041	27688089	seqA,6:80848519-T-C,0,0,T,C:2-50	48	100.0	2	50	48	6:80848519-T-C
chrX	27982116	27982164	seqA,6:80848519-T-C,0,0,T,C:2-50	48	100.0	2	50	48	6:80848519-T-C
chrX	30299607	30299655	seqA,6:80848519-T-C,0,0,T,C:2-50	48	100.0	2	50	48	6:80848519-T-C
chrY	3499194	3499242	seqA,6:80848519-T-C,0,0,T,C:2-50	48	100.0	2	50	48	6:80848519-T-C
chrY	14157086	14157134	seqA,6:80848519-T-C,0,0,T,C:2-50	48	100.0	2	50	48	6:80848519-T-C
chrY	14247135	14247183	seqA,6:80848519-T-C,0,0,T,C:2-50	48	100.0	2	50	48	6:80848519-T-C
chrY	16785572	16785620	seqA,6:80848519-T-C,0,0,T,C:2-50	48	100.0	2	50	48	6:80848519-T-C
chrY	18976298	18976346	seqA,6:80848519-T-C,0,0,T,C:2-50	48	100.0	2	50	48	6:80848519-T-C
chrY	25908124	25908172	seqA,6:80848519-T-C,0,0,T,C:2-50	48	100.0	2	50	48	6:80848519-T-C
chrY	26362915	26362963	seqA,6:80848519-T-C,0,0,T,C:2-50	48	100.0	2	50	48	6:80848519-T-C
chrY	21968984	21969031	seqA,6:80848519-T-C,0,0,T,C:3-50	47	100.0	3	50	47	6:80848519-T-C
chrY	345274	345322	seqA,6:80848519-T-C,0,0,T,C:2-50	46	98.0	2	50	48	6:80848519-T-C
chrY	431396	431444	seqA,6:80848519-T-C,0,0,T,C:2-50	46	98.0	2	50	48	6:80848519-T-C
chrY	580130	580180	seqA,6:80848519-T-C,0,0,T,C:0-50	46	96.0	0	50	50	6:80848519-T-C
chrY	3317106	3317154	seqA,6:80848519-T-C,0,0,T,C:2-50	46	98.0	2	50	48	6:80848519-T-C
chrY	4779650	4779698	seqA,6:80848519-T-C,0,0,T,C:2-50	46	98.0	2	50	48	6:80848519-T-C
chrY	4810095	4810143	seqA,6:80848519-T-C,0,0,T,C:2-50	46	98.0	2	50	48	6:80848519-T-C
chrY	4846938	4846986	seqA,6:80848519-T-C,0,0,T,C:2-50	46	98.0	2	50	48	6:80848519-T-C
chrY	6165129	6165179	seqA,6:80848519-T-C,0,0,T,C:0-50	46	96.0	0	50	50	6:80848519-T-C
chrX	52040578	52040627	seqA,6:80848519-T-C,0,0,T,C:1-50	49	100.0	1	50	49	6:80848519-T-C
chrX	4283495	4283543	seqA,6:80848519-T-C,0,0,T,C:2-50	48	100.0	2	50	48	6:80848519-T-C
chrX	5404012	5404060	seqA,6:80848519-T-C,0,0,T,C:2-50	48	100.0	2	50	48	6:80848519-T-C
chrX	5887728	5887776	seqA,6:80848519-T-C,0,0,T,C:2-50	48	100.0	2	50	48	6:80848519-T-C
chrX	12495087	12495135	seqA,6:80848519-T-C,0,0,T,C:2-50	48	100.0	2	50	48	6:80848519-T-C
chrX	13596561	13596609	seqA,6:80848519-T-C,0,0,T,C:2-50	48	100.0	2	50	48	6:80848519-T-C
chrX	21113083	21113131	seqA,6:80848519-T-C,0,0,T,C:2-50	48	100.0	2	50	48	6:80848519-T-C
chrX	21363340	21363388	seqA,6:80848519-T-C,0,0,T,C:2-50	48	100.0	2	50	48	6:80848519-T-C
chrX	24357057	24357105	seqA,6:80848519-T-C,0,0,T,C:2-50	48	100.0	2	50	48	6:80848519-T-C
chrX	26203974	26204022	seqA,6:80848519-T-C,0,0,T,C:2-50	48	100.0	2	50	48	6:80848519-T-C
chrX	27471842	27471890	seqA,6:80848519-T-C,0,0,T,C:2-50	48	100.0	2	50	48	6:80848519-T-C
chrX	28175142	28175190	seqA,6:80848519-T-C,0,0,T,C:2-50	48	100.0	2	50	48	6:80848519-T-C
chrX	31926345	31926393	seqA,6:80848519-T-C,0,0,T,C:2-50	48	100.0	2	50	48	6:80848519-T-C
chrX	32425753	32425801	seqA,6:80848519-T-C,0,0,T,C:2-50	48	100.0	2	50	48	6:80848519-T-C
chrX	33393548	33393596	seqA,6:80848519-T-C,0,0,T,C:2-50	48	100.0	2	50	48	6:80848519-T-C
chrX	38388087	38388135	seqA,6:80848519-T-C,0,0,T,C:2-50	48	100.0	2	50	48	6:80848519-T-C
chrX	43328635	43328658	seqA,6:80911096-A-G,6,80911096,A,G:21-43	21	100.0	21	43	22	6:80911096-A-G
chrY	14428565	14428590	seqA,6:81020754-G-A,6,81020754,A,G:25-50	23	96.0	25	50	25	6:81020754-G-A
chrY	5624485	5624507	seqA,6:81020754-G-A,6,81020754,A,G:23-45	22	100.0	23	45	22	6:81020754-G-A
chrY	16346964	16347147	seqA,6:81020754-G-A,6,81020754,A,G:24-50	25	100.0	24	50	26	6:81020754-G-A
chrY	19844609	19844630	seqA,6:81020754-G-A,6,81020754,A,G:4-25	21	100.0	4	25	21	6:81020754-G-A
chrX	105348974	105349002	seqA,6:81020754-G-A,6,81020754,A,G:22-50	26	96.5	22	50	28	6:81020754-G-A
chrX	116455906	116455932	seqA,6:81020754-G-A,6,81020754,A,G:19-45	26	100.0	19	45	26	6:81020754-G-A
chrX	14361534	14361561	seqA,6:81020754-G-A,6,81020754,A,G:23-50	25	96.3	23	50	27	6:81020754-G-A
chrX	85142154	85142181	seqA,6:81020754-G-A,6,81020754,A,G:23-50	25	96.3	23	50	27	6:81020754-G-A
chrX	20411685	20411711	seqA,6:81020754-G-A,6,81020754,A,G:0-26	24	96.2	0	26	26	6:81020754-G-A
chrX	87659245	87659271	seqA,6:81020754-G-A,6,81020754,A,G:0-26	24	96.2	0	26	26	6:81020754-G-A
chrX	99013777	99013900	seqA,6:81020754-G-A,6,81020754,A,G:22-50	27	100.0	22	50	28	6:81020754-G-A
chrX	26071545	26071568	seqA,6:81020754-G-A,6,81020754,A,G:22-45	23	100.0	22	45	23	6:81020754-G-A
chrX	6758035	6758060	seqA,6:81020754-G-A,6,81020754,A,G:25-50	23	96.0	25	50	25	6:81020754-G-A
chrX	2919055	2919078	seqA,6:81020754-G-A,6,81020754,A,G:27-50	23	100.0	27	50	23	6:81020754-G-A
chrX	15896420	15896605	seqA,6:81020754-G-A,6,81020754,A,G:23-50	26	100.0	23	50	27	6:81020754-G-A
chrX	91894409	91894431	seqA,6:81020754-G-A,6,81020754,A,G:23-45	22	100.0	23	45	22	6:81020754-G-A
chrX	74721665	74721687	seqA,6:81020754-G-A,6,81020754,A,G:0-22	22	100.0	0	22	22	6:81020754-G-A
chrX	101929967	101929988	seqA,6:81020754-G-A,6,81020754,A,G:5-26	21	100.0	5	26	21	6:81020754-G-A
chrX	34313860	34313883	seqA,6:81020754-G-A,6,81020754,A,G:27-50	21	95.7	27	50	23	6:81020754-G-A
chrY	4798052	4798076	seqA,6:81020754-G-A,6,81020754,A,G:2-26	22	95.9	2	26	24	6:81020754-G-A
chrY	20335147	20335168	seqA,6:81020754-G-A,6,81020754,A,G:4-25	21	100.0	4	25	21	6:81020754-G-A
chrX	126852046	126852083	seqA,6:81020754-G-A,6,81020754,A,G:14-45	28	96.7	14	45	31	6:81020754-G-A
chrX	33448939	33448966	seqA,6:81020754-G-A,6,81020754,A,G:23-50	25	96.3	23	50	27	6:81020754-G-A
chrX	64849719	64849746	seqA,6:81020754-G-A,6,81020754,A,G:23-50	25	96.3	23	50	27	6:81020754-G-A
chrX	144355386	144355413	seqA,6:81020754-G-A,6,81020754,A,G:23-50	25	96.3	23	50	27	6:81020754-G-A
chrX	28043220	28043246	seqA,6:81020754-G-A,6,81020754,A,G:0-26	24	96.2	0	26	26	6:81020754-G-A
chrX	115213670	115213696	seqA,6:81020754-G-A,6,81020754,A,G:0-26	24	96.2	0	26	26	6:81020754-G-A
chrX	151676200	151676226	seqA,6:81020754-G-A,6,81020754,A,G:24-50	24	96.2	24	50	26	6:81020754-G-A
chrX	13173728	13173751	seqA,6:81020754-G-A,6,81020754,A,G:27-50	23	100.0	27	50	23	6:81020754-G-A
chrX	36781971	36781996	seqA,6:81020754-G-A,6,81020754,A,G:25-50	23	96.0	25	50	25	6:81020754-G-A
chrX	143606171	143606197	seqA,6:81020754-G-A,6,81020754,A,G:20-45	24	100.0	20	45	25	6:81020754-G-A
chrX	71431470	71431493	seqA,6:81020754-G-A,6,81020754,A,G:27-50	23	100.0	27	50	23	6:81020754-G-A
chrX	151047415	151047439	seqA,6:81020754-G-A,6,81020754,A,G:26-50	22	95.9	26	50	24	6:81020754-G-A
chrX	74685876	74685902	seqA,6:81020754-G-A,6,81020754,A,G:1-27	22	92.4	1	27	26	6:81020754-G-A
chrX	97853717	97853738	seqA,6:81020754-G-A,6,81020754,A,G:19-40	21	100.0	19	40	21	6:81020754-G-A
chrX	39293301	39293322	seqA,6:81020754-G-A,6,81020754,A,G:24-45	21	100.0	24	45	21	6:81020754-G-A
chrX	113028381	113028401	seqA,6:81020754-G-A,6,81020754,A,G:25-45	20	100.0	25	45	20	6:81020754-G-A
chrY	25850394	25850438	seqA,6:81053784-A-C,6,81053784,A,C:1-46	37	86.4	1	46	45	6:81053784-A-C
chrY	16818310	16818352	seqA,6:81053784-A-C,6,81053784,A,C:1-43	32	88.1	1	43	42	6:81053784-A-C
chrX	54182779	54182821	seqA,6:81053784-A-C,6,81053784,A,C:8-50	38	95.3	8	50	42	6:81053784-A-C
chrX	107326296	107326324	seqA,6:81053784-A-C,6,81053784,A,C:16-44	26	96.5	16	44	28	6:81053784-A-C
chrY	28111929	28111973	seqA,6:81053784-A-C,6,81053784,A,C:1-46	37	86.4	1	46	45	6:81053784-A-C
chrY	7354794	7354832	seqA,6:81053784-A-C,6,81053784,A,C:8-46	32	92.2	8	46	38	6:81053784-A-C
chrX	28705850	28705900	seqA,6:81053784-A-C,6,81053784,A,C:0-50	42	92.0	0	50	50	6:81053784-A-C
chrX	70336234	70336274	seqA,6:81053784-A-C,6,81053784,A,C:10-50	36	95.0	10	50	40	6:81053784-A-C
chrX	24081849	24081874	seqA,6:81053784-A-C,6,81053784,A,C:19-44	23	96.0	19	44	25	6:81053784-A-C
chrX	89305265	89305285	seqA,6:81053784-A-C,6,81053784,A,C:24-44	20	100.0	24	44	20	6:81053784-A-C
chrY	2917769	2917810	seqA,6:81113747-A-G,6,81113747,A,G:9-50	33	90.3	9	50	41	6:81113747-A-G
chrY	4107539	4107575	seqA,6:81113747-A-G,6,81113747,A,G:14-50	32	94.5	14	50	36	6:81113747-A-G
chrY	15113039	15113077	seqA,6:81113747-A-G,6,81113747,A,G:8-46	32	92.2	8	46	38	6:81113747-A-G
chrY	4630710	4630748	seqA,6:81113747-A-G,6,81113747,A,G:9-47	26	84.3	9	47	38	6:81113747-A-G
chrY	5280881	5280910	seqA,6:81113747-A-G,6,81113747,A,G:8-37	23	89.7	8	37	29	6:81113747-A-G
chrY	21504681	21504702	seqA,6:81113747-A-G,6,81113747,A,G:8-29	21	100.0	8	29	21	6:81113747-A-G
chrX	79029453	79029495	seqA,6:81113747-A-G,6,81113747,A,G:8-50	34	90.5	8	50	42	6:81113747-A-G
chrX	81041446	81041485	seqA,6:81113747-A-G,6,81113747,A,G:8-47	33	92.4	8	47	39	6:81113747-A-G
chrX	104919564	104919605	seqA,6:81113747-A-G,6,81113747,A,G:9-50	33	90.3	9	50	41	6:81113747-A-G
chrX	141481967	141482006	seqA,6:81113747-A-G,6,81113747,A,G:11-50	33	92.4	11	50	39	6:81113747-A-G
chrX	107787750	107787788	seqA,6:81113747-A-G,6,81113747,A,G:9-47	32	92.2	9	47	38	6:81113747-A-G
chrX	63949565	63949605	seqA,6:81113747-A-G,6,81113747,A,G:9-50	33	85.0	9	50	41	6:81113747-A-G
chrX	27015869	27015901	seqA,6:81113747-A-G,6,81113747,A,G:15-47	30	96.9	15	47	32	6:81113747-A-G
chrX	80560692	80560734	seqA,6:81113747-A-G,6,81113747,A,G:8-50	30	85.8	8	50	42	6:81113747-A-G
chrX	89296329	89296367	seqA,6:81113747-A-G,6,81113747,A,G:12-50	30	89.5	12	50	38	6:81113747-A-G
chrX	43182213	43182248	seqA,6:81113747-A-G,6,81113747,A,G:12-47	29	91.5	12	47	35	6:81113747-A-G
chrX	56072689	56072720	seqA,6:81113747-A-G,6,81113747,A,G:8-39	29	96.8	8	39	31	6:81113747-A-G
chrX	66548967	66548998	seqA,6:81113747-A-G,6,81113747,A,G:9-40	29	96.8	9	40	31	6:81113747-A-G
chrX	14456670	14456712	seqA,6:81113747-A-G,6,81113747,A,G:8-50	28	83.4	8	50	42	6:81113747-A-G
chrX	45467164	45467200	seqA,6:81113747-A-G,6,81113747,A,G:12-48	28	88.9	12	48	36	6:81113747-A-G
chrX	65797980	65798022	seqA,6:81113747-A-G,6,81113747,A,G:8-50	28	83.4	8	50	42	6:81113747-A-G
chrX	77546865	77546901	seqA,6:81113747-A-G,6,81113747,A,G:9-45	28	88.9	9	45	36	6:81113747-A-G
chrY	13540306	13540346	seqA,6:81113747-A-G,6,81113747,A,G:6-46	36	95.0	6	46	40	6:81113747-A-G
chrX	108390558	108390597	seqA,6:81113747-A-G,6,81113747,A,G:8-47	35	94.9	8	47	39	6:81113747-A-G
chrX	125098163	125098202	seqA,6:81113747-A-G,6,81113747,A,G:8-47	35	94.9	8	47	39	6:81113747-A-G
chrX	135857422	135857457	seqA,6:81113747-A-G,6,81113747,A,G:8-43	33	97.2	8	43	35	6:81113747-A-G
chrX	67206580	67206612	seqA,6:81113747-A-G,6,81113747,A,G:8-40	30	96.9	8	40	32	6:81113747-A-G
chrX	98671805	98671841	seqA,6:81113747-A-G,6,81113747,A,G:14-50	30	91.7	14	50	36	6:81113747-A-G
chrX	56749031	56749066	seqA,6:81113747-A-G,6,81113747,A,G:12-47	29	91.5	12	47	35	6:81113747-A-G
chrX	55257601	55257633	seqA,6:81113747-A-G,6,81113747,A,G:8-40	28	93.8	8	40	32	6:81113747-A-G
chrX	131101041	131101071	seqA,6:81113747-A-G,6,81113747,A,G:8-38	28	96.7	8	38	30	6:81113747-A-G
chrX	86895413	86895442	seqA,6:81113747-A-G,6,81113747,A,G:8-37	27	96.6	8	37	29	6:81113747-A-G
chrX	86898626	86898655	seqA,6:81113747-A-G,6,81113747,A,G:8-37	27	96.6	8	37	29	6:81113747-A-G
chrX	94415910	94415939	seqA,6:81113747-A-G,6,81113747,A,G:8-37	27	96.6	8	37	29	6:81113747-A-G
chrX	78303542	78303569	seqA,6:81113747-A-G,6,81113747,A,G:8-35	25	96.3	8	35	27	6:81113747-A-G
chrX	126631330	126631357	seqA,6:81113747-A-G,6,81113747,A,G:8-35	25	96.3	8	35	27	6:81113747-A-G
chrX	110014640	110014662	seqA,6:81113747-A-G,6,81113747,A,G:8-30	22	100.0	8	30	22	6:81113747-A-G
chrX	94112825	94112847	seqA,6:81113747-A-G,6,81113747,A,G:8-30	22	100.0	8	30	22	6:81113747-A-G
chrX	92450866	92450888	seqA,6:81113747-A-G,6,81113747,A,G:8-30	22	100.0	8	30	22	6:81113747-A-G
chrY	18807672	18807722	seqA,6:81132778-T-C,6,81132778,T,C:0-50	36	86.0	0	50	50	6:81132778-T-C
chrY	18692508	18692557	seqA,6:81132778-T-C,6,81132778,T,C:1-50	35	85.8	1	50	49	6:81132778-T-C
chrY	27483971	27484021	seqA,6:81132778-T-C,6,81132778,T,C:0-50	34	84.0	0	50	50	6:81132778-T-C
chrY	3076422	3076472	seqA,6:81132778-T-C,6,81132778,T,C:0-50	32	82.0	0	50	50	6:81132778-T-C
chrY	59314834	59314877	seqA,6:81132778-T-C,6,81132778,T,C:7-50	31	86.1	7	50	43	6:81132778-T-C
chrY	19232395	19232442	seqA,6:81132778-T-C,6,81132778,T,C:0-46	29	82.7	0	46	46	6:81132778-T-C
chrY	4883795	4883821	seqA,6:81132778-T-C,6,81132778,T,C:0-26	26	100.0	0	26	26	6:81132778-T-C
chrY	18462925	18462970	seqA,6:81132778-T-C,6,81132778,T,C:0-45	25	77.8	0	45	45	6:81132778-T-C
chrY	15113470	15113495	seqA,6:81132778-T-C,6,81132778,T,C:1-26	23	96.0	1	26	25	6:81132778-T-C
chrX	118245892	118245942	seqA,6:81132778-T-C,6,81132778,T,C:0-50	38	88.0	0	50	50	6:81132778-T-C
chrX	3100764	3100814	seqA,6:81132778-T-C,6,81132778,T,C:0-50	36	86.0	0	50	50	6:81132778-T-C
chrX	19303422	19303472	seqA,6:81132778-T-C,6,81132778,T,C:0-50	36	86.0	0	50	50	6:81132778-T-C
chrX	25722663	25722713	seqA,6:81132778-T-C,6,81132778,T,C:0-50	36	86.0	0	50	50	6:81132778-T-C
chrX	27577056	27577106	seqA,6:81132778-T-C,6,81132778,T,C:0-50	36	86.0	0	50	50	6:81132778-T-C
chrX	68547747	68547797	seqA,6:81132778-T-C,6,81132778,T,C:0-50	36	86.0	0	50	50	6:81132778-T-C
chrX	77936715	77936765	seqA,6:81132778-T-C,6,81132778,T,C:0-50	36	86.0	0	50	50	6:81132778-T-C
chrX	87531278	87531328	seqA,6:81132778-T-C,6,81132778,T,C:0-50	36	86.0	0	50	50	6:81132778-T-C
chrX	101866491	101866541	seqA,6:81132778-T-C,6,81132778,T,C:0-50	36	86.0	0	50	50	6:81132778-T-C
chrX	129022344	129022394	seqA,6:81132778-T-C,6,81132778,T,C:0-50	36	86.0	0	50	50	6:81132778-T-C
chrX	150177549	150177599	seqA,6:81132778-T-C,6,81132778,T,C:0-50	36	86.0	0	50	50	6:81132778-T-C
chrX	153889363	153889413	seqA,6:81132778-T-C,6,81132778,T,C:0-50	36	86.0	0	50	50	6:81132778-T-C
chrX	154110260	154110310	seqA,6:81132778-T-C,6,81132778,T,C:0-50	36	86.0	0	50	50	6:81132778-T-C
chrX	154607371	154607421	seqA,6:81132778-T-C,6,81132778,T,C:0-50	36	86.0	0	50	50	6:81132778-T-C
chrX	4206833	4206883	seqA,6:81132778-T-C,6,81132778,T,C:0-50	34	84.0	0	50	50	6:81132778-T-C
chrX	13483453	13483503	seqA,6:81132778-T-C,6,81132778,T,C:0-50	34	84.0	0	50	50	6:81132778-T-C
chrY	3307981	3308031	seqA,6:81132778-T-C,6,81132778,T,C:0-50	36	86.0	0	50	50	6:81132778-T-C
chrY	26478422	26478472	seqA,6:81132778-T-C,6,81132778,T,C:0-50	34	84.0	0	50	50	6:81132778-T-C
chrY	13198208	13198258	seqA,6:81132778-T-C,6,81132778,T,C:0-50	32	82.0	0	50	50	6:81132778-T-C
chrY	4236854	4236904	seqA,6:81132778-T-C,6,81132778,T,C:0-50	32	82.0	0	50	50	6:81132778-T-C
chrY	3125456	3125509	seqA,6:81132778-T-C,6,81132778,T,C:0-50	33	84.0	0	50	50	6:81132778-T-C
chrY	18109942	18109993	seqA,6:81132778-T-C,6,81132778,T,C:0-50	31	81.7	0	50	50	6:81132778-T-C
chrY	5076351	5076377	seqA,6:81132778-T-C,6,81132778,T,C:0-26	26	100.0	0	26	26	6:81132778-T-C
chrY	4784632	4784658	seqA,6:81132778-T-C,6,81132778,T,C:0-26	26	100.0	0	26	26	6:81132778-T-C
chrY	21259653	21259698	seqA,6:81132778-T-C,6,81132778,T,C:0-45	25	77.8	0	45	45	6:81132778-T-C
chrX	47668524	47668574	seqA,6:81132778-T-C,6,81132778,T,C:0-50	38	88.0	0	50	50	6:81132778-T-C
chrX	112381845	112381895	seqA,6:81132778-T-C,6,81132778,T,C:0-50	38	88.0	0	50	50	6:81132778-T-C
chrX	134501696	134501746	seqA,6:81132778-T-C,6,81132778,T,C:0-50	38	88.0	0	50	50	6:81132778-T-C
chrX	145559730	145559792	seqA,6:81132778-T-C,6,81132778,T,C:0-50	42	94.0	0	50	50	6:81132778-T-C
chrX	13252339	13252389	seqA,6:81132778-T-C,6,81132778,T,C:0-50	36	86.0	0	50	50	6:81132778-T-C
chrX	51130224	51130274	seqA,6:81132778-T-C,6,81132778,T,C:0-50	36	86.0	0	50	50	6:81132778-T-C
chrX	52650110	52650160	seqA,6:81132778-T-C,6,81132778,T,C:0-50	36	86.0	0	50	50	6:81132778-T-C
chrX	77271848	77271898	seqA,6:81132778-T-C,6,81132778,T,C:0-50	36	86.0	0	50	50	6:81132778-T-C
chrX	77274531	77274581	seqA,6:81132778-T-C,6,81132778,T,C:0-50	36	86.0	0	50	50	6:81132778-T-C
chrX	86565739	86565789	seqA,6:81132778-T-C,6,81132778,T,C:0-50	36	86.0	0	50	50	6:81132778-T-C
chrX	89047154	89047204	seqA,6:81132778-T-C,6,81132778,T,C:0-50	36	86.0	0	50	50	6:81132778-T-C
chrX	111380890	111380940	seqA,6:81132778-T-C,6,81132778,T,C:0-50	36	86.0	0	50	50	6:81132778-T-C
chrX	139891980	139892030	seqA,6:81132778-T-C,6,81132778,T,C:0-50	36	86.0	0	50	50	6:81132778-T-C
chrX	147301090	147301140	seqA,6:81132778-T-C,6,81132778,T,C:0-50	36	86.0	0	50	50	6:81132778-T-C
chrX	154692602	154692652	seqA,6:81132778-T-C,6,81132778,T,C:0-50	36	86.0	0	50	50	6:81132778-T-C
chrX	67778199	67778248	seqA,6:81132778-T-C,6,81132778,T,C:1-50	35	85.8	1	50	49	6:81132778-T-C
chrY	3632115	3632165	seqA,6:81139671-A-G,6,81139671,A,G:0-50	42	92.0	0	50	50	6:81139671-A-G
chrY	14691542	14691592	seqA,6:81139671-A-G,6,81139671,A,G:0-50	42	92.0	0	50	50	6:81139671-A-G
chrY	15377655	15377705	seqA,6:81139671-A-G,6,81139671,A,G:0-50	42	92.0	0	50	50	6:81139671-A-G
chrY	24642379	24642430	seqA,6:81139671-A-G,6,81139671,A,G:0-50	43	94.0	0	50	50	6:81139671-A-G
chrY	28116367	28116418	seqA,6:81139671-A-G,6,81139671,A,G:0-50	43	94.0	0	50	50	6:81139671-A-G
chrY	15644755	15644804	seqA,6:81139671-A-G,6,81139671,A,G:1-50	41	91.9	1	50	49	6:81139671-A-G
chrY	4949948	4949998	seqA,6:81139671-A-G,6,81139671,A,G:0-50	40	90.0	0	50	50	6:81139671-A-G
chrY	17220039	17220086	seqA,6:81139671-A-G,6,81139671,A,G:0-47	39	91.5	0	47	47	6:81139671-A-G
chrY	18702138	18702188	seqA,6:81139671-A-G,6,81139671,A,G:0-50	38	88.0	0	50	50	6:81139671-A-G
chrY	17054306	17054345	seqA,6:81139671-A-G,6,81139671,A,G:0-39	35	94.9	0	39	39	6:81139671-A-G
chrY	27922723	27922759	seqA,6:81139671-A-G,6,81139671,A,G:14-50	30	91.7	14	50	36	6:81139671-A-G
chrY	9934043	9934075	seqA,6:81139671-A-G,6,81139671,A,G:12-44	28	93.8	12	44	32	6:81139671-A-G
chrY	18121297	18121319	seqA,6:81139671-A-G,6,81139671,A,G:0-22	22	100.0	0	22	22	6:81139671-A-G
chrX	4072647	4072697	seqA,6:81139671-A-G,6,81139671,A,G:0-50	44	94.0	0	50	50	6:81139671-A-G
chrX	33843902	33843952	seqA,6:81139671-A-G,6,81139671,A,G:0-50	44	94.0	0	50	50	6:81139671-A-G
chrX	56711485	56711535	seqA,6:81139671-A-G,6,81139671,A,G:0-50	44	94.0	0	50	50	6:81139671-A-G
chrX	65593169	65593219	seqA,6:81139671-A-G,6,81139671,A,G:0-50	44	94.0	0	50	50	6:81139671-A-G
chrX	72033423	72033473	seqA,6:81139671-A-G,6,81139671,A,G:0-50	44	94.0	0	50	50	6:81139671-A-G
chrX	72823375	72823425	seqA,6:81139671-A-G,6,81139671,A,G:0-50	44	94.0	0	50	50	6:81139671-A-G
chrX	92571590	92571640	seqA,6:81139671-A-G,6,81139671,A,G:0-50	44	94.0	0	50	50	6:81139671-A-G
chrX	110143657	110143707	seqA,6:81139671-A-G,6,81139671,A,G:0-50	44	94.0	0	50	50	6:81139671-A-G
chrX	128555636	128555686	seqA,6:81139671-A-G,6,81139671,A,G:0-50	44	94.0	0	50	50	6:81139671-A-G
chrX	147068882	147068932	seqA,6:81139671-A-G,6,81139671,A,G:0-50	44	94.0	0	50	50	6:81139671-A-G
chrX	67225610	67225659	seqA,6:81139671-A-G,6,81139671,A,G:1-50	43	93.9	1	50	49	6:81139671-A-G
chrX	116752730	116752779	seqA,6:81139671-A-G,6,81139671,A,G:1-50	43	93.9	1	50	49	6:81139671-A-G
chrX	5789189	5789239	seqA,6:81139671-A-G,6,81139671,A,G:0-50	42	92.0	0	50	50	6:81139671-A-G
chrX	6890287	6890337	seqA,6:81139671-A-G,6,81139671,A,G:0-50	42	92.0	0	50	50	6:81139671-A-G
chrX	14281882	14281932	seqA,6:81139671-A-G,6,81139671,A,G:0-50	42	92.0	0	50	50	6:81139671-A-G
chrX	36435252	36435302	seqA,6:81139671-A-G,6,81139671,A,G:0-50	42	92.0	0	50	50	6:81139671-A-G
chrY	2791081	2791131	seqA,6:81139671-A-G,6,81139671,A,G:0-50	42	92.0	0	50	50	6:81139671-A-G
chrY	4191303	4191353	seqA,6:81139671-A-G,6,81139671,A,G:0-50	42	92.0	0	50	50	6:81139671-A-G
chrY	23442844	23442894	seqA,6:81139671-A-G,6,81139671,A,G:0-50	42	92.0	0	50	50	6:81139671-A-G
chrY	24236268	24236319	seqA,6:81139671-A-G,6,81139671,A,G:0-50	43	94.0	0	50	50	6:81139671-A-G
chrY	25845949	25846000	seqA,6:81139671-A-G,6,81139671,A,G:0-50	43	94.0	0	50	50	6:81139671-A-G
chrY	3207675	3207724	seqA,6:81139671-A-G,6,81139671,A,G:1-50	41	91.9	1	50	49	6:81139671-A-G
chrY	5116691	5116741	seqA,6:81139671-A-G,6,81139671,A,G:0-50	40	90.0	0	50	50	6:81139671-A-G
chrY	23048259	23048309	seqA,6:81139671-A-G,6,81139671,A,G:0-50	40	90.0	0	50	50	6:81139671-A-G
chrY	17787018	17787068	seqA,6:81139671-A-G,6,81139671,A,G:0-50	38	88.0	0	50	50	6:81139671-A-G
chrY	18411312	18411362	seqA,6:81139671-A-G,6,81139671,A,G:0-50	38	88.0	0	50	50	6:81139671-A-G
chrY	17967196	17967245	seqA,6:81139671-A-G,6,81139671,A,G:0-49	37	87.8	0	49	49	6:81139671-A-G
chrY	15444545	15444595	seqA,6:81139671-A-G,6,81139671,A,G:0-50	36	86.0	0	50	50	6:81139671-A-G
chrY	3871506	3871543	seqA,6:81139671-A-G,6,81139671,A,G:12-49	35	97.3	12	49	37	6:81139671-A-G
chrY	4431064	4431102	seqA,6:81139671-A-G,6,81139671,A,G:12-50	34	94.8	12	50	38	6:81139671-A-G
chrY	6590553	6590591	seqA,6:81139671-A-G,6,81139671,A,G:12-50	34	94.8	12	50	38	6:81139671-A-G
chrY	22872388	22872432	seqA,6:81139671-A-G,6,81139671,A,G:1-50	37	81.4	1	50	49	6:81139671-A-G
chrX	57073948	57073998	seqA,6:81139671-A-G,6,81139671,A,G:0-50	44	94.0	0	50	50	6:81139671-A-G
chrX	69979537	69979587	seqA,6:81139671-A-G,6,81139671,A,G:0-50	44	94.0	0	50	50	6:81139671-A-G
chrX	72127024	72127074	seqA,6:81139671-A-G,6,81139671,A,G:0-50	44	94.0	0	50	50	6:81139671-A-G
chrX	80403054	80403104	seqA,6:81139671-A-G,6,81139671,A,G:0-50	44	94.0	0	50	50	6:81139671-A-G
chrX	80434624	80434674	seqA,6:81139671-A-G,6,81139671,A,G:0-50	44	94.0	0	50	50	6:81139671-A-G
chrX	104932138	104932188	seqA,6:81139671-A-G,6,81139671,A,G:0-50	44	94.0	0	50	50	6:81139671-A-G
chrX	119784560	119784610	seqA,6:81139671-A-G,6,81139671,A,G:0-50	44	94.0	0	50	50	6:81139671-A-G
chrX	150291179	150291229	seqA,6:81139671-A-G,6,81139671,A,G:0-50	44	94.0	0	50	50	6:81139671-A-G
chrX	68468967	68469016	seqA,6:81139671-A-G,6,81139671,A,G:1-50	43	93.9	1	50	49	6:81139671-A-G
chrX	71053871	71053920	seqA,6:81139671-A-G,6,81139671,A,G:1-50	43	93.9	1	50	49	6:81139671-A-G
chrX	80454300	80454349	seqA,6:81139671-A-G,6,81139671,A,G:1-50	43	93.9	1	50	49	6:81139671-A-G
chrX	88346321	88346370	seqA,6:81139671-A-G,6,81139671,A,G:0-49	43	93.9	0	49	49	6:81139671-A-G
chrX	5732947	5732997	seqA,6:81139671-A-G,6,81139671,A,G:0-50	42	92.0	0	50	50	6:81139671-A-G
chrX	8524296	8524346	seqA,6:81139671-A-G,6,81139671,A,G:0-50	42	92.0	0	50	50	6:81139671-A-G
chrX	10228795	10228845	seqA,6:81139671-A-G,6,81139671,A,G:0-50	42	92.0	0	50	50	6:81139671-A-G
chrX	10528335	10528385	seqA,6:81139671-A-G,6,81139671,A,G:0-50	42	92.0	0	50	50	6:81139671-A-G
chrY	5230177	5230216	seqA,6:81283720-A-C,6,81283720,A,C:0-39	25	82.1	0	39	39	6:81283720-A-C
chrX	129725946	129726188	seqA,6:81283720-A-C,6,81283720,A,C:0-50	37	88.0	0	50	50	6:81283720-A-C
chrX	109461902	109461941	seqA,6:81283720-A-C,6,81283720,A,C:0-39	33	92.4	0	39	39	6:81283720-A-C
chrX	91392560	91392604	seqA,6:81283720-A-C,6,81283720,A,C:0-44	30	84.1	0	44	44	6:81283720-A-C
chrX	68853228	68853276	seqA,6:81283720-A-C,6,81283720,A,C:0-48	30	81.3	0	48	48	6:81283720-A-C
chrX	127972963	127973008	seqA,6:81283720-A-C,6,81283720,A,C:0-45	29	82.3	0	45	45	6:81283720-A-C
chrX	54462800	54462831	seqA,6:81283720-A-C,6,81283720,A,C:5-36	25	90.4	5	36	31	6:81283720-A-C
chrX	23877365	23877401	seqA,6:81283720-A-C,6,81283720,A,C:0-38	25	82.8	0	38	38	6:81283720-A-C
chrX	54282455	54282500	seqA,6:81283720-A-C,6,81283720,A,C:3-48	39	95.4	3	48	45	6:81283720-A-C
chrX	20000081	20000129	seqA,6:81283720-A-C,6,81283720,A,C:0-48	30	81.3	0	48	48	6:81283720-A-C
chrX	74384544	74384578	seqA,6:81283720-A-C,6,81283720,A,C:5-39	28	91.2	5	39	34	6:81283720-A-C
chrX	108269486	108269513	seqA,6:81283720-A-C,6,81283720,A,C:21-48	25	96.3	21	48	27	6:81283720-A-C
chrY	18096370	18096463	seqA,6:81331077-G-A,6,81331077,A,G:0-49	45	98.0	0	49	49	6:81331077-G-A
chrY	18096332	18096388	seqA,6:81331077-G-A,6,81331077,A,G:0-42	38	97.5	0	42	42	6:81331077-G-A
chrY	3663187	3663225	seqA,6:81331077-G-A,6,81331077,A,G:11-49	30	89.5	11	49	38	6:81331077-G-A
chrY	28745290	28745325	seqA,6:81331077-G-A,6,81331077,A,G:0-37	26	85.8	0	37	37	6:81331077-G-A
chrY	16818752	16818780	seqA,6:81331077-G-A,6,81331077,A,G:2-36	25	71.5	2	36	34	6:81331077-G-A
chrX	127685749	127685814	seqA,6:81331077-G-A,6,81331077,A,G:0-49	36	92.7	0	49	49	6:81331077-G-A
chrX	138586594	138586647	seqA,6:81331077-G-A,6,81331077,A,G:0-37	33	97.3	0	37	37	6:81331077-G-A
chrX	32801307	32801334	seqA,6:81331077-G-A,6,81331077,A,G:7-34	25	96.3	7	34	27	6:81331077-G-A
chrX	140059680	140059736	seqA,6:81331077-G-A,6,81331077,A,G:0-41	33	94.8	0	41	41	6:81331077-G-A
chrX	143750538	143750678	seqA,6:81331077-G-A,6,81331077,A,G:14-48	30	97.0	14	48	34	6:81331077-G-A
chrX	62846040	62846275	seqA,6:81331077-G-A,6,81331077,A,G:0-49	35	97.4	0	49	49	6:81331077-G-A
chrX	105586899	105586924	seqA,6:81331077-G-A,6,81331077,A,G:0-25	23	96.0	0	25	25	6:81331077-G-A
chrX	81925423	81925448	seqA,6:81331077-G-A,6,81331077,A,G:0-25	23	96.0	0	25	25	6:81331077-G-A
chrX	144083934	144083965	seqA,6:81331077-G-A,6,81331077,A,G:0-27	24	96.2	0	27	27	6:81331077-G-A
chrX	65317296	65317367	seqA,6:81331077-G-A,6,81331077,A,G:0-49	42	93.9	0	49	49	6:81331077-G-A
chrX	33027836	33027898	seqA,6:81331077-G-A,6,81331077,A,G:0-50	40	92.0	0	50	50	6:81331077-G-A
chrX	35942082	35942143	seqA,6:81331077-G-A,6,81331077,A,G:0-49	38	91.7	0	49	49	6:81331077-G-A
chrX	128071095	128071153	seqA,6:81331077-G-A,6,81331077,A,G:0-50	38	91.4	0	50	50	6:81331077-G-A
chrX	147662565	147662599	seqA,6:81331077-G-A,6,81331077,A,G:0-34	28	91.2	0	34	34	6:81331077-G-A
chrX	32801318	32801360	seqA,6:81331077-G-A,6,81331077,A,G:0-34	30	97.0	0	34	34	6:81331077-G-A
chrX	35942503	35942545	seqA,6:81331077-G-A,6,81331077,A,G:0-42	30	94.3	0	42	42	6:81331077-G-A
chrX	9114453	9114487	seqA,6:81331077-G-A,6,81331077,A,G:1-45	27	72.5	1	45	44	6:81331077-G-A
chrY	1601009	1601058	seqA,6:81356409-A-C,6,81356409,A,C:1-50	43	93.9	1	50	49	6:81356409-A-C
chrY	18956213	18956253	seqA,6:81356409-A-C,6,81356409,A,C:10-50	34	92.5	10	50	40	6:81356409-A-C
chrY	15178430	15178470	seqA,6:81356409-A-C,6,81356409,A,C:10-50	34	92.5	10	50	40	6:81356409-A-C
chrY	2990399	2990436	seqA,6:81356409-A-C,6,81356409,A,C:1-38	33	94.6	1	38	37	6:81356409-A-C
chrY	3959866	3959915	seqA,6:81356409-A-C,6,81356409,A,C:1-50	37	89.4	1	50	49	6:81356409-A-C
chrX	56737576	56737625	seqA,6:81356409-A-C,6,81356409,A,C:1-50	45	96.0	1	50	49	6:81356409-A-C
chrX	90682485	90682534	seqA,6:81356409-A-C,6,81356409,A,C:1-50	45	96.0	1	50	49	6:81356409-A-C
chrX	108756216	108756264	seqA,6:81356409-A-C,6,81356409,A,C:1-49	44	95.9	1	49	48	6:81356409-A-C
chrX	126612363	126612413	seqA,6:81356409-A-C,6,81356409,A,C:0-50	44	94.0	0	50	50	6:81356409-A-C
chrX	1651009	1651058	seqA,6:81356409-A-C,6,81356409,A,C:1-50	43	93.9	1	50	49	6:81356409-A-C
chrX	5794024	5794073	seqA,6:81356409-A-C,6,81356409,A,C:1-50	43	93.9	1	50	49	6:81356409-A-C
chrX	64443854	64443903	seqA,6:81356409-A-C,6,81356409,A,C:1-50	43	93.9	1	50	49	6:81356409-A-C
chrX	71782053	71782102	seqA,6:81356409-A-C,6,81356409,A,C:1-50	43	93.9	1	50	49	6:81356409-A-C
chrX	77855445	77855494	seqA,6:81356409-A-C,6,81356409,A,C:1-50	43	93.9	1	50	49	6:81356409-A-C
chrX	86673412	86673461	seqA,6:81356409-A-C,6,81356409,A,C:1-50	43	93.9	1	50	49	6:81356409-A-C
chrX	95578849	95578898	seqA,6:81356409-A-C,6,81356409,A,C:1-50	43	93.9	1	50	49	6:81356409-A-C
chrX	141557332	141557381	seqA,6:81356409-A-C,6,81356409,A,C:1-50	43	93.9	1	50	49	6:81356409-A-C
chrX	141813178	141813227	seqA,6:81356409-A-C,6,81356409,A,C:1-50	43	93.9	1	50	49	6:81356409-A-C
chrX	154632959	154633007	seqA,6:81356409-A-C,6,81356409,A,C:2-50	42	93.8	2	50	48	6:81356409-A-C
chrX	8984627	8984676	seqA,6:81356409-A-C,6,81356409,A,C:1-50	41	91.9	1	50	49	6:81356409-A-C
chrX	22412931	22412980	seqA,6:81356409-A-C,6,81356409,A,C:1-50	41	91.9	1	50	49	6:81356409-A-C
chrY	20517925	20517973	seqA,6:81356409-A-C,6,81356409,A,C:2-50	42	93.8	2	50	48	6:81356409-A-C
chrY	3263456	3263505	seqA,6:81356409-A-C,6,81356409,A,C:1-50	39	89.8	1	50	49	6:81356409-A-C
chrY	5836720	5836760	seqA,6:81356409-A-C,6,81356409,A,C:10-50	36	95.0	10	50	40	6:81356409-A-C
chrY	22797586	22797614	seqA,6:81356409-A-C,6,81356409,A,C:1-29	26	96.5	1	29	28	6:81356409-A-C
chrX	38385261	38385310	seqA,6:81356409-A-C,6,81356409,A,C:1-50	45	96.0	1	50	49	6:81356409-A-C
chrX	64335375	64335424	seqA,6:81356409-A-C,6,81356409,A,C:1-50	45	96.0	1	50	49	6:81356409-A-C
chrX	80566343	80566392	seqA,6:81356409-A-C,6,81356409,A,C:1-50	45	96.0	1	50	49	6:81356409-A-C
chrX	129555013	129555062	seqA,6:81356409-A-C,6,81356409,A,C:1-50	45	96.0	1	50	49	6:81356409-A-C
chrX	138417897	138417946	seqA,6:81356409-A-C,6,81356409,A,C:1-50	45	96.0	1	50	49	6:81356409-A-C
chrX	16291839	16291888	seqA,6:81356409-A-C,6,81356409,A,C:1-50	43	93.9	1	50	49	6:81356409-A-C
chrX	21935492	21935541	seqA,6:81356409-A-C,6,81356409,A,C:1-50	43	93.9	1	50	49	6:81356409-A-C
chrX	25378795	25378844	seqA,6:81356409-A-C,6,81356409,A,C:1-50	43	93.9	1	50	49	6:81356409-A-C
chrX	106835806	106835855	seqA,6:81356409-A-C,6,81356409,A,C:1-50	43	93.9	1	50	49	6:81356409-A-C
chrX	109150116	109150165	seqA,6:81356409-A-C,6,81356409,A,C:1-50	43	93.9	1	50	49	6:81356409-A-C
chrX	116610845	116610894	seqA,6:81356409-A-C,6,81356409,A,C:1-50	43	93.9	1	50	49	6:81356409-A-C
chrX	125024031	125024080	seqA,6:81356409-A-C,6,81356409,A,C:1-50	43	93.9	1	50	49	6:81356409-A-C
chrX	8128364	8128413	seqA,6:81356409-A-C,6,81356409,A,C:1-50	41	91.9	1	50	49	6:81356409-A-C
chrX	30400003	30400051	seqA,6:81356409-A-C,6,81356409,A,C:1-50	43	89.6	1	50	49	6:81356409-A-C
chrX	30837106	30837155	seqA,6:81356409-A-C,6,81356409,A,C:1-50	41	91.9	1	50	49	6:81356409-A-C
chrX	34525432	34525481	seqA,6:81356409-A-C,6,81356409,A,C:1-50	41	91.9	1	50	49	6:81356409-A-C
chrX	8772648	8772671	seqA,6:81451396-A-G,6,81451396,A,G:23-47	22	87.0	23	47	24	6:81451396-A-G
chrY	14678366	14678410	seqA,6:81645880-G-C,6,81645880,G,C:0-44	34	88.7	0	44	44	6:81645880-G-C
chrX	17324601	17324650	seqA,6:81645880-G-C,6,81645880,G,C:0-49	43	93.9	0	49	49	6:81645880-G-C
chrX	66033788	66033837	seqA,6:81645880-G-C,6,81645880,G,C:0-49	43	93.9	0	49	49	6:81645880-G-C
chrX	93490916	93490965	seqA,6:81645880-G-C,6,81645880,G,C:0-49	41	91.9	0	49	49	6:81645880-G-C
chrX	102113023	102113072	seqA,6:81645880-G-C,6,81645880,G,C:0-49	41	91.9	0	49	49	6:81645880-G-C
chrX	116614167	116614216	seqA,6:81645880-G-C,6,81645880,G,C:0-49	41	91.9	0	49	49	6:81645880-G-C
chrX	119982791	119982840	seqA,6:81645880-G-C,6,81645880,G,C:0-49	41	91.9	0	49	49	6:81645880-G-C
chrX	22747309	22747358	seqA,6:81645880-G-C,6,81645880,G,C:0-49	39	89.8	0	49	49	6:81645880-G-C
chrX	33758897	33758946	seqA,6:81645880-G-C,6,81645880,G,C:0-49	39	89.8	0	49	49	6:81645880-G-C
chrX	77731698	77731747	seqA,6:81645880-G-C,6,81645880,G,C:0-49	39	89.8	0	49	49	6:81645880-G-C
chrX	78033994	78034043	seqA,6:81645880-G-C,6,81645880,G,C:0-49	39	89.8	0	49	49	6:81645880-G-C
chrX	93538976	93539025	seqA,6:81645880-G-C,6,81645880,G,C:0-49	39	89.8	0	49	49	6:81645880-G-C
chrX	128343062	128343111	seqA,6:81645880-G-C,6,81645880,G,C:0-49	39	89.8	0	49	49	6:81645880-G-C
chrX	139491456	139491503	seqA,6:81645880-G-C,6,81645880,G,C:0-47	39	91.5	0	47	47	6:81645880-G-C
chrX	64152594	64152642	seqA,6:81645880-G-C,6,81645880,G,C:0-48	38	89.6	0	48	48	6:81645880-G-C
chrX	65745265	65745315	seqA,6:81645880-G-C,6,81645880,G,C:0-50	38	88.0	0	50	50	6:81645880-G-C
chrX	98349837	98349885	seqA,6:81645880-G-C,6,81645880,G,C:0-48	38	89.6	0	48	48	6:81645880-G-C
chrY	15786845	15786875	seqA,6:81645880-G-C,6,81645880,G,C:0-30	26	93.4	0	30	30	6:81645880-G-C
chrY	3955290	3955320	seqA,6:81645880-G-C,6,81645880,G,C:0-30	26	93.4	0	30	30	6:81645880-G-C
chrX	112332890	112332939	seqA,6:81645880-G-C,6,81645880,G,C:0-49	43	93.9	0	49	49	6:81645880-G-C
chrX	100583599	100583648	seqA,6:81645880-G-C,6,81645880,G,C:0-49	41	91.9	0	49	49	6:81645880-G-C
chrX	111832053	111832102	seqA,6:81645880-G-C,6,81645880,G,C:0-49	41	91.9	0	49	49	6:81645880-G-C
chrX	125906923	125906972	seqA,6:81645880-G-C,6,81645880,G,C:0-49	41	91.9	0	49	49	6:81645880-G-C
chrX	46193655	46193703	seqA,6:81645880-G-C,6,81645880,G,C:1-49	40	91.7	1	49	48	6:81645880-G-C
chrX	14777604	14777651	seqA,6:81645880-G-C,6,81645880,G,C:0-47	39	91.5	0	47	47	6:81645880-G-C
chrX	45880258	45880307	seqA,6:81645880-G-C,6,81645880,G,C:0-49	39	89.8	0	49	49	6:81645880-G-C
chrX	75012979	75013028	seqA,6:81645880-G-C,6,81645880,G,C:0-49	39	89.8	0	49	49	6:81645880-G-C
chrX	75552355	75552404	seqA,6:81645880-G-C,6,81645880,G,C:0-49	39	89.8	0	49	49	6:81645880-G-C
chrX	90587647	90587696	seqA,6:81645880-G-C,6,81645880,G,C:0-49	39	89.8	0	49	49	6:81645880-G-C
chrX	122705609	122705658	seqA,6:81645880-G-C,6,81645880,G,C:0-49	39	89.8	0	49	49	6:81645880-G-C
chrX	137170170	137170219	seqA,6:81645880-G-C,6,81645880,G,C:0-49	39	89.8	0	49	49	6:81645880-G-C
chrX	148164448	148164497	seqA,6:81645880-G-C,6,81645880,G,C:0-49	39	89.8	0	49	49	6:81645880-G-C
chrX	71775863	71775909	seqA,6:81645880-G-C,6,81645880,G,C:0-49	41	84.8	0	49	49	6:81645880-G-C
chrX	75963312	75963360	seqA,6:81645880-G-C,6,81645880,G,C:0-48	38	89.6	0	48	48	6:81645880-G-C
chrX	73858227	73858272	seqA,6:81645880-G-C,6,81645880,G,C:0-45	37	91.2	0	45	45	6:81645880-G-C
chrY	14678366	14678410	seqB,6:81645880-G-C,6,81645880,G,C:0-44	34	88.7	0	44	44	6:81645880-G-C
chrX	17324601	17324651	seqB,6:81645880-G-C,6,81645880,G,C:0-50	44	94.0	0	50	50	6:81645880-G-C
chrX	66033788	66033838	seqB,6:81645880-G-C,6,81645880,G,C:0-50	44	94.0	0	50	50	6:81645880-G-C
chrX	93490916	93490966	seqB,6:81645880-G-C,6,81645880,G,C:0-50	42	92.0	0	50	50	6:81645880-G-C
chrX	102113023	102113073	seqB,6:81645880-G-C,6,81645880,G,C:0-50	42	92.0	0	50	50	6:81645880-G-C
chrX	116614167	116614217	seqB,6:81645880-G-C,6,81645880,G,C:0-50	42	92.0	0	50	50	6:81645880-G-C
chrX	119982791	119982841	seqB,6:81645880-G-C,6,81645880,G,C:0-50	42	92.0	0	50	50	6:81645880-G-C
chrX	22747309	22747359	seqB,6:81645880-G-C,6,81645880,G,C:0-50	40	90.0	0	50	50	6:81645880-G-C
chrX	33758897	33758947	seqB,6:81645880-G-C,6,81645880,G,C:0-50	40	90.0	0	50	50	6:81645880-G-C
chrX	77731698	77731748	seqB,6:81645880-G-C,6,81645880,G,C:0-50	40	90.0	0	50	50	6:81645880-G-C
chrX	78033994	78034044	seqB,6:81645880-G-C,6,81645880,G,C:0-50	40	90.0	0	50	50	6:81645880-G-C
chrX	93538976	93539026	seqB,6:81645880-G-C,6,81645880,G,C:0-50	40	90.0	0	50	50	6:81645880-G-C
chrX	126555615	126555665	seqB,6:81645880-G-C,6,81645880,G,C:0-50	40	90.0	0	50	50	6:81645880-G-C
chrX	128343062	128343112	seqB,6:81645880-G-C,6,81645880,G,C:0-50	40	90.0	0	50	50	6:81645880-G-C
chrX	139491456	139491503	seqB,6:81645880-G-C,6,81645880,G,C:0-47	39	91.5	0	47	47	6:81645880-G-C
chrX	45329102	45329152	seqB,6:81645880-G-C,6,81645880,G,C:0-50	38	88.0	0	50	50	6:81645880-G-C
chrX	57252936	57252986	seqB,6:81645880-G-C,6,81645880,G,C:0-50	38	88.0	0	50	50	6:81645880-G-C
chrY	15786845	15786875	seqB,6:81645880-G-C,6,81645880,G,C:0-30	26	93.4	0	30	30	6:81645880-G-C
chrY	3955290	3955320	seqB,6:81645880-G-C,6,81645880,G,C:0-30	26	93.4	0	30	30	6:81645880-G-C
chrX	112332889	112332939	seqB,6:81645880-G-C,6,81645880,G,C:0-50	44	94.0	0	50	50	6:81645880-G-C
chrX	100583598	100583648	seqB,6:81645880-G-C,6,81645880,G,C:0-50	42	92.0	0	50	50	6:81645880-G-C
chrX	111832052	111832102	seqB,6:81645880-G-C,6,81645880,G,C:0-50	42	92.0	0	50	50	6:81645880-G-C
chrX	125906922	125906972	seqB,6:81645880-G-C,6,81645880,G,C:0-50	42	92.0	0	50	50	6:81645880-G-C
chrX	46193654	46193703	seqB,6:81645880-G-C,6,81645880,G,C:1-50	41	91.9	1	50	49	6:81645880-G-C
chrX	14777601	14777651	seqB,6:81645880-G-C,6,81645880,G,C:0-50	40	90.0	0	50	50	6:81645880-G-C
chrX	45880257	45880307	seqB,6:81645880-G-C,6,81645880,G,C:0-50	40	90.0	0	50	50	6:81645880-G-C
chrX	73858222	73858272	seqB,6:81645880-G-C,6,81645880,G,C:0-50	40	90.0	0	50	50	6:81645880-G-C
chrX	75012978	75013028	seqB,6:81645880-G-C,6,81645880,G,C:0-50	40	90.0	0	50	50	6:81645880-G-C
chrX	86722872	86722922	seqB,6:81645880-G-C,6,81645880,G,C:0-50	40	90.0	0	50	50	6:81645880-G-C
chrX	90587646	90587696	seqB,6:81645880-G-C,6,81645880,G,C:0-50	40	90.0	0	50	50	6:81645880-G-C
chrX	97696400	97696450	seqB,6:81645880-G-C,6,81645880,G,C:0-50	40	90.0	0	50	50	6:81645880-G-C
chrX	122705608	122705658	seqB,6:81645880-G-C,6,81645880,G,C:0-50	40	90.0	0	50	50	6:81645880-G-C
chrX	137170169	137170219	seqB,6:81645880-G-C,6,81645880,G,C:0-50	40	90.0	0	50	50	6:81645880-G-C
chrX	148164447	148164497	seqB,6:81645880-G-C,6,81645880,G,C:0-50	40	90.0	0	50	50	6:81645880-G-C
chrX	71775862	71775909	seqB,6:81645880-G-C,6,81645880,G,C:0-50	42	85.2	0	50	50	6:81645880-G-C
chrX	28903173	28903195	seqA,6:81702817-G-A,6,81702817,A,G:14-36	22	100.0	14	36	22	6:81702817-G-A
chrX	104555855	104555884	seqA,6:81702817-G-A,6,81702817,A,G:0-28	23	96.0	0	28	28	6:81702817-G-A
chrY	1551865	1551915	seqA,6:82183805-G-A,6,82183805,A,G:0-50	44	94.0	0	50	50	6:82183805-G-A
chrY	1755330	1755380	seqA,6:82183805-G-A,6,82183805,A,G:0-50	44	94.0	0	50	50	6:82183805-G-A
chrY	8827261	8827311	seqA,6:82183805-G-A,6,82183805,A,G:0-50	44	94.0	0	50	50	6:82183805-G-A
chrY	9623524	9623574	seqA,6:82183805-G-A,6,82183805,A,G:0-50	44	94.0	0	50	50	6:82183805-G-A
chrY	9832585	9832635	seqA,6:82183805-G-A,6,82183805,A,G:0-50	44	94.0	0	50	50	6:82183805-G-A
chrY	16480098	16480148	seqA,6:82183805-G-A,6,82183805,A,G:0-50	44	94.0	0	50	50	6:82183805-G-A
chrY	18291677	18291727	seqA,6:82183805-G-A,6,82183805,A,G:0-50	44	94.0	0	50	50	6:82183805-G-A
chrY	19477394	19477444	seqA,6:82183805-G-A,6,82183805,A,G:0-50	44	94.0	0	50	50	6:82183805-G-A
chrY	20942780	20942830	seqA,6:82183805-G-A,6,82183805,A,G:0-50	44	94.0	0	50	50	6:82183805-G-A
chrY	22766414	22766464	seqA,6:82183805-G-A,6,82183805,A,G:0-50	44	94.0	0	50	50	6:82183805-G-A
chrY	22972682	22972732	seqA,6:82183805-G-A,6,82183805,A,G:0-50	44	94.0	0	50	50	6:82183805-G-A
chrY	27133856	27133906	seqA,6:82183805-G-A,6,82183805,A,G:0-50	44	94.0	0	50	50	6:82183805-G-A
chrY	28458435	28458485	seqA,6:82183805-G-A,6,82183805,A,G:0-50	44	94.0	0	50	50	6:82183805-G-A
chrY	59236903	59236953	seqA,6:82183805-G-A,6,82183805,A,G:0-50	44	94.0	0	50	50	6:82183805-G-A
chrY	2287888	2287938	seqA,6:82183805-G-A,6,82183805,A,G:0-50	42	92.0	0	50	50	6:82183805-G-A
chrY	3499560	3499609	seqA,6:82183805-G-A,6,82183805,A,G:0-50	44	89.8	0	50	50	6:82183805-G-A
chrX	89307232	89307282	seqA,6:82183805-G-A,6,82183805,A,G:0-50	46	96.0	0	50	50	6:82183805-G-A
chrX	1601865	1601915	seqA,6:82183805-G-A,6,82183805,A,G:0-50	44	94.0	0	50	50	6:82183805-G-A
chrX	1805330	1805380	seqA,6:82183805-G-A,6,82183805,A,G:0-50	44	94.0	0	50	50	6:82183805-G-A
chrX	5734905	5734955	seqA,6:82183805-G-A,6,82183805,A,G:0-50	44	94.0	0	50	50	6:82183805-G-A
chrX	10918240	10918290	seqA,6:82183805-G-A,6,82183805,A,G:0-50	44	94.0	0	50	50	6:82183805-G-A
chrX	11380654	11380704	seqA,6:82183805-G-A,6,82183805,A,G:0-50	44	94.0	0	50	50	6:82183805-G-A
chrX	11866030	11866080	seqA,6:82183805-G-A,6,82183805,A,G:0-50	44	94.0	0	50	50	6:82183805-G-A
chrX	12946899	12946949	seqA,6:82183805-G-A,6,82183805,A,G:0-50	44	94.0	0	50	50	6:82183805-G-A
chrX	14487846	14487896	seqA,6:82183805-G-A,6,82183805,A,G:0-50	44	94.0	0	50	50	6:82183805-G-A
chrX	16345792	16345842	seqA,6:82183805-G-A,6,82183805,A,G:0-50	44	94.0	0	50	50	6:82183805-G-A
chrX	18129363	18129413	seqA,6:82183805-G-A,6,82183805,A,G:0-50	44	94.0	0	50	50	6:82183805-G-A
chrX	20679225	20679275	seqA,6:82183805-G-A,6,82183805,A,G:0-50	44	94.0	0	50	50	6:82183805-G-A
chrX	20778521	20778571	seqA,6:82183805-G-A,6,82183805,A,G:0-50	44	94.0	0	50	50	6:82183805-G-A
chrX	22598059	22598109	seqA,6:82183805-G-A,6,82183805,A,G:0-50	44	94.0	0	50	50	6:82183805-G-A
chrX	23759117	23759167	seqA,6:82183805-G-A,6,82183805,A,G:0-50	44	94.0	0	50	50	6:82183805-G-A
chrX	25352185	25352235	seqA,6:82183805-G-A,6,82183805,A,G:0-50	44	94.0	0	50	50	6:82183805-G-A
chrY	4837477	4837527	seqA,6:82183805-G-A,6,82183805,A,G:0-50	46	96.0	0	50	50	6:82183805-G-A
chrY	4055199	4055249	seqA,6:82183805-G-A,6,82183805,A,G:0-50	44	94.0	0	50	50	6:82183805-G-A
chrY	6246796	6246846	seqA,6:82183805-G-A,6,82183805,A,G:0-50	44	94.0	0	50	50	6:82183805-G-A
chrY	8255901	8255951	seqA,6:82183805-G-A,6,82183805,A,G:0-50	44	94.0	0	50	50	6:82183805-G-A
chrY	9451339	9451389	seqA,6:82183805-G-A,6,82183805,A,G:0-50	44	94.0	0	50	50	6:82183805-G-A
chrY	9799301	9799351	seqA,6:82183805-G-A,6,82183805,A,G:0-50	44	94.0	0	50	50	6:82183805-G-A
chrY	13423760	13423810	seqA,6:82183805-G-A,6,82183805,A,G:0-50	44	94.0	0	50	50	6:82183805-G-A
chrY	14390510	14390560	seqA,6:82183805-G-A,6,82183805,A,G:0-50	44	94.0	0	50	50	6:82183805-G-A
chrY	15097899	15097949	seqA,6:82183805-G-A,6,82183805,A,G:0-50	44	94.0	0	50	50	6:82183805-G-A
chrY	18402392	18402442	seqA,6:82183805-G-A,6,82183805,A,G:0-50	44	94.0	0	50	50	6:82183805-G-A
chrY	18517376	18517426	seqA,6:82183805-G-A,6,82183805,A,G:0-50	44	94.0	0	50	50	6:82183805-G-A
chrY	20701348	20701398	seqA,6:82183805-G-A,6,82183805,A,G:0-50	44	94.0	0	50	50	6:82183805-G-A
chrY	25194747	25194797	seqA,6:82183805-G-A,6,82183805,A,G:0-50	44	94.0	0	50	50	6:82183805-G-A
chrY	26828487	26828537	seqA,6:82183805-G-A,6,82183805,A,G:0-50	44	94.0	0	50	50	6:82183805-G-A
chrY	59028966	59029016	seqA,6:82183805-G-A,6,82183805,A,G:0-50	44	94.0	0	50	50	6:82183805-G-A
chrY	1334413	1334463	seqA,6:82183805-G-A,6,82183805,A,G:0-50	42	92.0	0	50	50	6:82183805-G-A
chrX	82874498	82874548	seqA,6:82183805-G-A,6,82183805,A,G:0-50	46	96.0	0	50	50	6:82183805-G-A
chrX	2904811	2904861	seqA,6:82183805-G-A,6,82183805,A,G:0-50	44	94.0	0	50	50	6:82183805-G-A
chrX	5682133	5682183	seqA,6:82183805-G-A,6,82183805,A,G:0-50	44	94.0	0	50	50	6:82183805-G-A
chrX	6355496	6355546	seqA,6:82183805-G-A,6,82183805,A,G:0-50	44	94.0	0	50	50	6:82183805-G-A
chrX	7427147	7427197	seqA,6:82183805-G-A,6,82183805,A,G:0-50	44	94.0	0	50	50	6:82183805-G-A
chrX	7723658	7723708	seqA,6:82183805-G-A,6,82183805,A,G:0-50	44	94.0	0	50	50	6:82183805-G-A
chrX	7954779	7954829	seqA,6:82183805-G-A,6,82183805,A,G:0-50	44	94.0	0	50	50	6:82183805-G-A
chrX	10217845	10217895	seqA,6:82183805-G-A,6,82183805,A,G:0-50	44	94.0	0	50	50	6:82183805-G-A
chrX	11172016	11172066	seqA,6:82183805-G-A,6,82183805,A,G:0-50	44	94.0	0	50	50	6:82183805-G-A
chrX	11858946	11858996	seqA,6:82183805-G-A,6,82183805,A,G:0-50	44	94.0	0	50	50	6:82183805-G-A
chrX	13544820	13544870	seqA,6:82183805-G-A,6,82183805,A,G:0-50	44	94.0	0	50	50	6:82183805-G-A
chrX	17135480	17135530	seqA,6:82183805-G-A,6,82183805,A,G:0-50	44	94.0	0	50	50	6:82183805-G-A
chrX	17239451	17239501	seqA,6:82183805-G-A,6,82183805,A,G:0-50	44	94.0	0	50	50	6:82183805-G-A
chrX	20830011	20830061	seqA,6:82183805-G-A,6,82183805,A,G:0-50	44	94.0	0	50	50	6:82183805-G-A
chrX	26194743	26194793	seqA,6:82183805-G-A,6,82183805,A,G:0-50	44	94.0	0	50	50	6:82183805-G-A
chrX	26440443	26440493	seqA,6:82183805-G-A,6,82183805,A,G:0-50	44	94.0	0	50	50	6:82183805-G-A
chrY	3691745	3691784	seqA,6:82211563-T-C,6,82211563,A,G:1-40	37	97.5	1	40	39	6:82211563-T-C
chrY	5055030	5055064	seqA,6:82211563-T-C,6,82211563,A,G:6-40	32	97.1	6	40	34	6:82211563-T-C
chrY	3087240	3087272	seqA,6:82211563-T-C,6,82211563,A,G:1-33	28	93.8	1	33	32	6:82211563-T-C
chrY	17715867	17715892	seqA,6:82211563-T-C,6,82211563,A,G:14-39	25	100.0	14	39	25	6:82211563-T-C
chrX	125762785	125762829	seqA,6:82211563-T-C,6,82211563,A,G:1-45	38	93.2	1	45	44	6:82211563-T-C
chrX	144205602	144205642	seqA,6:82211563-T-C,6,82211563,A,G:0-40	38	97.5	0	40	40	6:82211563-T-C
chrX	34353820	34353859	seqA,6:82211563-T-C,6,82211563,A,G:1-40	37	97.5	1	40	39	6:82211563-T-C
chrX	37725444	37725489	seqA,6:82211563-T-C,6,82211563,A,G:1-46	37	91.2	1	46	45	6:82211563-T-C
chrX	85659416	85659461	seqA,6:82211563-T-C,6,82211563,A,G:1-46	37	91.2	1	46	45	6:82211563-T-C
chrX	116340118	116340157	seqA,6:82211563-T-C,6,82211563,A,G:1-40	37	97.5	1	40	39	6:82211563-T-C
chrX	147749603	147749642	seqA,6:82211563-T-C,6,82211563,A,G:1-40	37	97.5	1	40	39	6:82211563-T-C
chrX	14687211	14687249	seqA,6:82211563-T-C,6,82211563,A,G:1-39	36	97.4	1	39	38	6:82211563-T-C
chrX	14972937	14972976	seqA,6:82211563-T-C,6,82211563,A,G:1-40	35	94.9	1	40	39	6:82211563-T-C
chrX	21646202	21646241	seqA,6:82211563-T-C,6,82211563,A,G:1-40	35	94.9	1	40	39	6:82211563-T-C
chrX	39480079	39480118	seqA,6:82211563-T-C,6,82211563,A,G:1-40	35	94.9	1	40	39	6:82211563-T-C
chrX	43254035	43254072	seqA,6:82211563-T-C,6,82211563,A,G:2-39	35	97.3	2	39	37	6:82211563-T-C
chrX	51128621	51128660	seqA,6:82211563-T-C,6,82211563,A,G:1-40	35	94.9	1	40	39	6:82211563-T-C
chrX	81565196	81565235	seqA,6:82211563-T-C,6,82211563,A,G:1-40	35	94.9	1	40	39	6:82211563-T-C
chrX	93963129	93963168	seqA,6:82211563-T-C,6,82211563,A,G:1-40	35	94.9	1	40	39	6:82211563-T-C
chrX	96210665	96210710	seqA,6:82211563-T-C,6,82211563,A,G:1-46	35	88.9	1	46	45	6:82211563-T-C
chrY	4515564	4515603	seqA,6:82211563-T-C,6,82211563,A,G:1-40	35	94.9	1	40	39	6:82211563-T-C
chrY	6881862	6881899	seqA,6:82211563-T-C,6,82211563,A,G:1-38	33	94.6	1	38	37	6:82211563-T-C
chrY	5423222	5423261	seqA,6:82211563-T-C,6,82211563,A,G:1-40	33	92.4	1	40	39	6:82211563-T-C
chrY	59167719	59167752	seqA,6:82211563-T-C,6,82211563,A,G:7-40	31	97.0	7	40	33	6:82211563-T-C
chrX	94667275	94667324	seqA,6:82211563-T-C,6,82211563,A,G:1-50	43	93.9	1	50	49	6:82211563-T-C
chrX	145389424	145389469	seqA,6:82211563-T-C,6,82211563,A,G:1-46	41	95.6	1	46	45	6:82211563-T-C
chrX	148768163	148768208	seqA,6:82211563-T-C,6,82211563,A,G:1-46	41	95.6	1	46	45	6:82211563-T-C
chrX	56692134	56692173	seqA,6:82211563-T-C,6,82211563,A,G:1-40	39	100.0	1	40	39	6:82211563-T-C
chrX	77887417	77887462	seqA,6:82211563-T-C,6,82211563,A,G:1-46	39	93.4	1	46	45	6:82211563-T-C
chrX	134223966	134224011	seqA,6:82211563-T-C,6,82211563,A,G:1-46	39	93.4	1	46	45	6:82211563-T-C
chrX	147336533	147336578	seqA,6:82211563-T-C,6,82211563,A,G:1-46	39	93.4	1	46	45	6:82211563-T-C
chrX	116331292	116331331	seqA,6:82211563-T-C,6,82211563,A,G:1-40	37	97.5	1	40	39	6:82211563-T-C
chrX	116495897	116495959	seqA,6:82211563-T-C,6,82211563,A,G:1-50	40	91.9	1	50	49	6:82211563-T-C
chrX	98309355	98309395	seqA,6:82211563-T-C,6,82211563,A,G:0-40	36	95.0	0	40	40	6:82211563-T-C
chrX	15103115	15103154	seqA,6:82211563-T-C,6,82211563,A,G:1-40	35	94.9	1	40	39	6:82211563-T-C
chrX	35323991	35324035	seqA,6:82211563-T-C,6,82211563,A,G:1-46	37	88.4	1	46	45	6:82211563-T-C
chrX	36069604	36069643	seqA,6:82211563-T-C,6,82211563,A,G:1-40	35	94.9	1	40	39	6:82211563-T-C
chrX	36555682	36555719	seqA,6:82211563-T-C,6,82211563,A,G:1-38	35	97.3	1	38	37	6:82211563-T-C
chrX	55166583	55166622	seqA,6:82211563-T-C,6,82211563,A,G:1-40	35	94.9	1	40	39	6:82211563-T-C
chrX	63148053	63148092	seqA,6:82211563-T-C,6,82211563,A,G:1-40	35	94.9	1	40	39	6:82211563-T-C
chrY	17433873	17433918	seqA,6:82861063-A-G,6,82861063,T,C:5-50	41	95.6	5	50	45	6:82861063-A-G
chrY	9411068	9411115	seqA,6:82861063-A-G,6,82861063,T,C:0-47	39	91.5	0	47	47	6:82861063-A-G
chrY	59269022	59269071	seqA,6:82861063-A-G,6,82861063,T,C:0-49	39	89.8	0	49	49	6:82861063-A-G
chrY	14965120	14965170	seqA,6:82861063-A-G,6,82861063,T,C:0-50	38	88.0	0	50	50	6:82861063-A-G
chrY	21671618	21671664	seqA,6:82861063-A-G,6,82861063,T,C:0-46	38	91.4	0	46	46	6:82861063-A-G
chrY	2679339	2679390	seqA,6:82861063-A-G,6,82861063,T,C:0-50	41	91.7	0	50	50	6:82861063-A-G
chrY	21281840	21281884	seqA,6:82861063-A-G,6,82861063,T,C:2-46	36	91.0	2	46	44	6:82861063-A-G
chrY	23029696	23029741	seqA,6:82861063-A-G,6,82861063,T,C:2-47	35	88.9	2	47	45	6:82861063-A-G
chrY	6162453	6162491	seqA,6:82861063-A-G,6,82861063,T,C:0-38	34	94.8	0	38	38	6:82861063-A-G
chrY	6822367	6822414	seqA,6:82861063-A-G,6,82861063,T,C:0-46	35	89.2	0	46	46	6:82861063-A-G
chrY	17643800	17643848	seqA,6:82861063-A-G,6,82861063,T,C:2-50	34	85.5	2	50	48	6:82861063-A-G
chrY	18627987	18628031	seqA,6:82861063-A-G,6,82861063,T,C:0-44	34	88.7	0	44	44	6:82861063-A-G
chrY	21747997	21748039	seqA,6:82861063-A-G,6,82861063,T,C:2-44	34	90.5	2	44	42	6:82861063-A-G
chrY	6626449	6626508	seqA,6:82861063-A-G,6,82861063,T,C:4-45	36	95.2	4	45	41	6:82861063-A-G
chrY	7578815	7578860	seqA,6:82861063-A-G,6,82861063,T,C:2-47	33	86.7	2	47	45	6:82861063-A-G
chrY	21807282	21807321	seqA,6:82861063-A-G,6,82861063,T,C:11-50	33	92.4	11	50	39	6:82861063-A-G
chrX	154391116	154391163	seqA,6:82861063-A-G,6,82861063,T,C:2-49	45	97.9	2	49	47	6:82861063-A-G
chrX	56521543	56521593	seqA,6:82861063-A-G,6,82861063,T,C:0-50	44	94.0	0	50	50	6:82861063-A-G
chrX	18757906	18757956	seqA,6:82861063-A-G,6,82861063,T,C:0-50	42	92.0	0	50	50	6:82861063-A-G
chrX	104140119	104140168	seqA,6:82861063-A-G,6,82861063,T,C:0-49	41	91.9	0	49	49	6:82861063-A-G
chrX	138758148	138758193	seqA,6:82861063-A-G,6,82861063,T,C:5-50	41	95.6	5	50	45	6:82861063-A-G
chrX	154076715	154076764	seqA,6:82861063-A-G,6,82861063,T,C:0-49	41	91.9	0	49	49	6:82861063-A-G
chrX	25422370	25422420	seqA,6:82861063-A-G,6,82861063,T,C:0-50	40	90.0	0	50	50	6:82861063-A-G
chrX	56133813	56133863	seqA,6:82861063-A-G,6,82861063,T,C:0-50	40	90.0	0	50	50	6:82861063-A-G
chrX	62511464	62511508	seqA,6:82861063-A-G,6,82861063,T,C:2-46	40	95.5	2	46	44	6:82861063-A-G
chrX	69056238	69056288	seqA,6:82861063-A-G,6,82861063,T,C:0-50	40	90.0	0	50	50	6:82861063-A-G
chrX	74245303	74245354	seqA,6:82861063-A-G,6,82861063,T,C:0-50	43	95.8	0	50	50	6:82861063-A-G
chrX	85309388	85309436	seqA,6:82861063-A-G,6,82861063,T,C:2-50	40	91.7	2	50	48	6:82861063-A-G
chrX	135023579	135023629	seqA,6:82861063-A-G,6,82861063,T,C:0-50	40	90.0	0	50	50	6:82861063-A-G
chrX	145315140	145315190	seqA,6:82861063-A-G,6,82861063,T,C:0-50	40	90.0	0	50	50	6:82861063-A-G
chrX	151780736	151780784	seqA,6:82861063-A-G,6,82861063,T,C:2-50	40	91.7	2	50	48	6:82861063-A-G
chrX	153899271	153899317	seqA,6:82861063-A-G,6,82861063,T,C:4-50	40	93.5	4	50	46	6:82861063-A-G
chrY	16318501	16318551	seqA,6:82861063-A-G,6,82861063,T,C:0-50	40	90.0	0	50	50	6:82861063-A-G
chrY	19325077	19325124	seqA,6:82861063-A-G,6,82861063,T,C:0-47	39	91.5	0	47	47	6:82861063-A-G
chrY	14160531	14160581	seqA,6:82861063-A-G,6,82861063,T,C:0-50	38	88.0	0	50	50	6:82861063-A-G
chrY	59351561	59351610	seqA,6:82861063-A-G,6,82861063,T,C:0-49	37	87.8	0	49	49	6:82861063-A-G
chrY	21416775	21416819	seqA,6:82861063-A-G,6,82861063,T,C:2-46	36	91.0	2	46	44	6:82861063-A-G
chrY	18795536	18795577	seqA,6:82861063-A-G,6,82861063,T,C:2-43	35	92.7	2	43	41	6:82861063-A-G
chrY	22836809	22836844	seqA,6:82861063-A-G,6,82861063,T,C:15-50	33	97.2	15	50	35	6:82861063-A-G
chrY	26700145	26700180	seqA,6:82861063-A-G,6,82861063,T,C:15-50	33	97.2	15	50	35	6:82861063-A-G
chrY	25066392	25066427	seqA,6:82861063-A-G,6,82861063,T,C:15-50	33	97.2	15	50	35	6:82861063-A-G
chrY	7630045	7630085	seqA,6:82861063-A-G,6,82861063,T,C:0-40	35	94.9	0	40	40	6:82861063-A-G
chrY	22980796	22980831	seqA,6:82861063-A-G,6,82861063,T,C:15-50	31	94.3	15	50	35	6:82861063-A-G
chrY	14178189	14178224	seqA,6:82861063-A-G,6,82861063,T,C:15-50	31	94.3	15	50	35	6:82861063-A-G
chrY	27401164	27401208	seqA,6:82861063-A-G,6,82861063,T,C:2-46	30	84.1	2	46	44	6:82861063-A-G
chrY	28211114	28211143	seqA,6:82861063-A-G,6,82861063,T,C:15-44	25	93.2	15	44	29	6:82861063-A-G
chrX	100779737	100779787	seqA,6:82861063-A-G,6,82861063,T,C:0-50	44	94.0	0	50	50	6:82861063-A-G
chrX	109473187	109473237	seqA,6:82861063-A-G,6,82861063,T,C:0-50	44	94.0	0	50	50	6:82861063-A-G
chrX	131123934	131123984	seqA,6:82861063-A-G,6,82861063,T,C:0-50	44	94.0	0	50	50	6:82861063-A-G
chrX	146282244	146282292	seqA,6:82861063-A-G,6,82861063,T,C:2-50	44	95.9	2	50	48	6:82861063-A-G
chrX	55853968	55854017	seqA,6:82861063-A-G,6,82861063,T,C:0-49	43	93.9	0	49	49	6:82861063-A-G
chrX	73915971	73916019	seqA,6:82861063-A-G,6,82861063,T,C:2-50	42	93.8	2	50	48	6:82861063-A-G
chrX	97176469	97176519	seqA,6:82861063-A-G,6,82861063,T,C:0-50	42	92.0	0	50	50	6:82861063-A-G
chrX	48292272	48292321	seqA,6:82861063-A-G,6,82861063,T,C:0-49	41	91.9	0	49	49	6:82861063-A-G
chrX	82662585	82662634	seqA,6:82861063-A-G,6,82861063,T,C:0-49	41	91.9	0	49	49	6:82861063-A-G
chrX	95853075	95853124	seqA,6:82861063-A-G,6,82861063,T,C:0-49	41	91.9	0	49	49	6:82861063-A-G
chrX	137538448	137538495	seqA,6:82861063-A-G,6,82861063,T,C:2-49	41	93.7	2	49	47	6:82861063-A-G
chrX	76100854	76100902	seqA,6:82861063-A-G,6,82861063,T,C:2-50	40	91.7	2	50	48	6:82861063-A-G
chrX	137313316	137313366	seqA,6:82861063-A-G,6,82861063,T,C:0-50	40	90.0	0	50	50	6:82861063-A-G
chrX	138606158	138606206	seqA,6:82861063-A-G,6,82861063,T,C:2-50	40	91.7	2	50	48	6:82861063-A-G
chrX	54724368	54724417	seqA,6:82861063-A-G,6,82861063,T,C:0-49	39	89.8	0	49	49	6:82861063-A-G
chrX	138342148	138342195	seqA,6:82861063-A-G,6,82861063,T,C:0-47	39	91.5	0	47	47	6:82861063-A-G
chrX	49782368	49782398	seqA,6:8289484-G-A,6,8289484,A,G:20-50	28	96.7	20	50	30	6:8289484-G-A
chrX	52076589	52076619	seqA,6:8289484-G-A,6,8289484,A,G:20-50	26	93.4	20	50	30	6:8289484-G-A
chrX	149562489	149562509	seqA,6:8289484-G-A,6,8289484,A,G:20-40	20	100.0	20	40	20	6:8289484-G-A
chrX	12208722	12208748	seqA,6:8289484-G-A,6,8289484,A,G:16-42	26	100.0	16	42	26	6:8289484-G-A
chrX	24618977	24619002	seqA,6:8289484-G-A,6,8289484,A,G:15-40	23	96.0	15	40	25	6:8289484-G-A
chrX	101963335	101963356	seqA,6:8289484-G-A,6,8289484,A,G:20-41	21	100.0	20	41	21	6:8289484-G-A
chrX	82200656	82200676	seqA,6:8289484-G-A,6,8289484,A,G:4-24	20	100.0	4	24	20	6:8289484-G-A
chrX	16895223	16895243	seqA,6:8289484-G-A,6,8289484,A,G:20-40	20	100.0	20	40	20	6:8289484-G-A
chrY	3115132	3115174	seqA,6:83175247-A-G,0,0,A,G:8-50	42	100.0	8	50	42	6:83175247-A-G
chrY	28469669	28469709	seqA,6:83175247-A-G,0,0,A,G:10-50	38	97.5	10	50	40	6:83175247-A-G
chrY	27457538	27457576	seqA,6:83175247-A-G,0,0,A,G:9-47	34	94.8	9	47	38	6:83175247-A-G
chrY	5535585	5535623	seqA,6:83175247-A-G,0,0,A,G:9-47	34	94.8	9	47	38	6:83175247-A-G
chrY	19585814	19585853	seqA,6:83175247-A-G,0,0,A,G:9-47	35	97.3	9	47	38	6:83175247-A-G
chrY	730338	730382	seqA,6:83175247-A-G,0,0,A,G:12-50	28	91.2	12	50	38	6:83175247-A-G
chrX	43451548	43451598	seqA,6:83175247-A-G,0,0,A,G:0-50	46	96.0	0	50	50	6:83175247-A-G
chrX	109585740	109585790	seqA,6:83175247-A-G,0,0,A,G:0-50	46	96.0	0	50	50	6:83175247-A-G
chrX	47282969	47283021	seqA,6:83175247-A-G,0,0,A,G:0-50	45	96.0	0	50	50	6:83175247-A-G
chrX	100349252	100349295	seqA,6:83175247-A-G,0,0,A,G:7-50	43	100.0	7	50	43	6:83175247-A-G
chrX	48898600	48898650	seqA,6:83175247-A-G,0,0,A,G:0-50	42	92.0	0	50	50	6:83175247-A-G
chrX	69621070	69621117	seqA,6:83175247-A-G,0,0,A,G:0-47	41	93.7	0	47	47	6:83175247-A-G
chrX	150570794	150570841	seqA,6:83175247-A-G,0,0,A,G:0-47	41	93.7	0	47	47	6:83175247-A-G
chrX	19994656	19994696	seqA,6:83175247-A-G,0,0,A,G:7-47	40	100.0	7	47	40	6:83175247-A-G
chrX	44519547	44519587	seqA,6:83175247-A-G,0,0,A,G:7-47	40	100.0	7	47	40	6:83175247-A-G
chrX	69314450	69314640	seqA,6:83175247-A-G,0,0,A,G:0-47	44	97.9	0	47	47	6:83175247-A-G
chrX	69532135	69532185	seqA,6:83175247-A-G,0,0,A,G:0-50	40	90.0	0	50	50	6:83175247-A-G
chrX	78551909	78551952	seqA,6:83175247-A-G,0,0,A,G:8-50	41	100.0	8	50	42	6:83175247-A-G
chrX	113951625	113951676	seqA,6:83175247-A-G,0,0,A,G:0-50	41	92.0	0	50	50	6:83175247-A-G
chrX	8189335	8189387	seqA,6:83175247-A-G,0,0,A,G:0-50	41	92.0	0	50	50	6:83175247-A-G
chrX	20837178	20837219	seqA,6:83175247-A-G,0,0,A,G:9-50	39	97.6	9	50	41	6:83175247-A-G
chrX	54450989	54451031	seqA,6:83175247-A-G,0,0,A,G:9-50	40	100.0	9	50	41	6:83175247-A-G
chrY	2074424	2074471	seqA,6:83175247-A-G,0,0,A,G:0-47	41	93.7	0	47	47	6:83175247-A-G
chrY	5512701	5512742	seqA,6:83175247-A-G,0,0,A,G:9-50	39	97.6	9	50	41	6:83175247-A-G
chrY	18951510	18951552	seqA,6:83175247-A-G,0,0,A,G:9-50	40	100.0	9	50	41	6:83175247-A-G
chrY	2118029	2118073	seqA,6:83175247-A-G,0,0,A,G:7-50	38	95.4	7	50	43	6:83175247-A-G
chrY	15421921	15421963	seqA,6:83175247-A-G,0,0,A,G:9-50	38	97.6	9	50	41	6:83175247-A-G
chrY	23623440	23623480	seqA,6:83175247-A-G,0,0,A,G:0-41	37	90.0	0	41	41	6:83175247-A-G
chrY	8766348	8766388	seqA,6:83175247-A-G,0,0,A,G:9-50	37	90.0	9	50	41	6:83175247-A-G
chrY	26504853	26504891	seqA,6:83175247-A-G,0,0,A,G:9-47	34	94.8	9	47	38	6:83175247-A-G
chrY	20593919	20593958	seqA,6:83175247-A-G,0,0,A,G:9-47	35	97.3	9	47	38	6:83175247-A-G
chrY	18390064	18390122	seqA,6:83175247-A-G,0,0,A,G:9-50	36	95.2	9	50	41	6:83175247-A-G
chrX	47439856	47439906	seqA,6:83175247-A-G,0,0,A,G:0-50	46	96.0	0	50	50	6:83175247-A-G
chrX	90704128	90704179	seqA,6:83175247-A-G,0,0,A,G:0-50	47	98.0	0	50	50	6:83175247-A-G
chrX	114130379	114130427	seqA,6:83175247-A-G,0,0,A,G:0-48	46	98.0	0	48	48	6:83175247-A-G
chrX	6990681	6990731	seqA,6:83175247-A-G,0,0,A,G:0-50	44	94.0	0	50	50	6:83175247-A-G
chrX	12675032	12675081	seqA,6:83175247-A-G,0,0,A,G:0-50	46	91.9	0	50	50	6:83175247-A-G
chrX	6045476	6045526	seqA,6:83175247-A-G,0,0,A,G:0-50	42	92.0	0	50	50	6:83175247-A-G
chrX	26045861	26045912	seqA,6:83175247-A-G,0,0,A,G:0-50	43	94.0	0	50	50	6:83175247-A-G
chrX	40669780	40669831	seqA,6:83175247-A-G,0,0,A,G:0-50	43	94.0	0	50	50	6:83175247-A-G
chrX	41110815	41110866	seqA,6:83175247-A-G,0,0,A,G:0-50	43	94.0	0	50	50	6:83175247-A-G
chrX	46660430	46660472	seqA,6:83175247-A-G,0,0,A,G:8-50	42	100.0	8	50	42	6:83175247-A-G
chrX	93176042	93176091	seqA,6:83175247-A-G,0,0,A,G:0-50	44	89.8	0	50	50	6:83175247-A-G
chrX	2124424	2124471	seqA,6:83175247-A-G,0,0,A,G:0-47	41	93.7	0	47	47	6:83175247-A-G
chrX	5455038	5455090	seqA,6:83175247-A-G,0,0,A,G:0-50	43	94.0	0	50	50	6:83175247-A-G
chrX	34481324	34481367	seqA,6:83175247-A-G,0,0,A,G:7-50	41	97.7	7	50	43	6:83175247-A-G
chrX	48955264	48955304	seqA,6:83175247-A-G,0,0,A,G:7-47	40	100.0	7	47	40	6:83175247-A-G
chrX	86485929	86485980	seqA,6:83175247-A-G,0,0,A,G:0-50	41	92.0	0	50	50	6:83175247-A-G
chrY	3207157	3315112	seqA,6:83225638-T-C,6,83225638,T,C:0-50	49	100.0	0	50	50	6:83225638-T-C
chrY	21679374	22015504	seqA,6:83225638-T-C,6,83225638,T,C:0-50	49	100.0	0	50	50	6:83225638-T-C
chrY	24862282	25020208	seqA,6:83225638-T-C,6,83225638,T,C:0-50	49	100.0	0	50	50	6:83225638-T-C
chrY	28336703	28489328	seqA,6:83225638-T-C,6,83225638,T,C:0-50	49	100.0	0	50	50	6:83225638-T-C
chrY	20333755	20375306	seqA,6:83225638-T-C,6,83225638,T,C:0-50	47	98.0	0	50	50	6:83225638-T-C
chrY	3871045	3871089	seqA,6:83225638-T-C,6,83225638,T,C:0-50	41	83.8	0	50	50	6:83225638-T-C
chrY	9766585	9782250	seqA,6:83225638-T-C,6,83225638,T,C:0-50	45	96.0	0	50	50	6:83225638-T-C
chrY	17247798	17247842	seqA,6:83225638-T-C,6,83225638,T,C:0-50	41	81.9	0	50	50	6:83225638-T-C
chrY	4844883	4844927	seqA,6:83225638-T-C,6,83225638,T,C:0-50	39	81.4	0	50	50	6:83225638-T-C
chrY	6202511	6202555	seqA,6:83225638-T-C,6,83225638,T,C:0-50	39	81.4	0	50	50	6:83225638-T-C
chrY	6723933	6723977	seqA,6:83225638-T-C,6,83225638,T,C:0-50	39	81.4	0	50	50	6:83225638-T-C
chrY	9681354	9681398	seqA,6:83225638-T-C,6,83225638,T,C:0-50	39	81.4	0	50	50	6:83225638-T-C
chrY	9721025	9721067	seqA,6:83225638-T-C,6,83225638,T,C:2-50	39	83.0	2	50	48	6:83225638-T-C
chrY	13548871	13548915	seqA,6:83225638-T-C,6,83225638,T,C:0-50	39	81.4	0	50	50	6:83225638-T-C
chrY	15148572	15148616	seqA,6:83225638-T-C,6,83225638,T,C:0-50	39	81.4	0	50	50	6:83225638-T-C
chrY	15806660	15806702	seqA,6:83225638-T-C,6,83225638,T,C:2-50	39	83.0	2	50	48	6:83225638-T-C
chrX	56876870	56899060	seqA,6:83225638-T-C,6,83225638,T,C:0-50	49	100.0	0	50	50	6:83225638-T-C
chrX	68468506	68574238	seqA,6:83225638-T-C,6,83225638,T,C:0-50	49	100.0	0	50	50	6:83225638-T-C
chrX	74835085	74839866	seqA,6:83225638-T-C,6,83225638,T,C:0-50	47	98.0	0	50	50	6:83225638-T-C
chrX	95473134	95528017	seqA,6:83225638-T-C,6,83225638,T,C:0-50	49	100.0	0	50	50	6:83225638-T-C
chrX	132199366	132297038	seqA,6:83225638-T-C,6,83225638,T,C:0-50	49	100.0	0	50	50	6:83225638-T-C
chrX	136519048	136592106	seqA,6:83225638-T-C,6,83225638,T,C:0-50	49	100.0	0	50	50	6:83225638-T-C
chrX	141492673	141569147	seqA,6:83225638-T-C,6,83225638,T,C:0-50	49	100.0	0	50	50	6:83225638-T-C
chrX	154552452	154655282	seqA,6:83225638-T-C,6,83225638,T,C:0-50	49	100.0	0	50	50	6:83225638-T-C
chrX	64131088	64447917	seqA,6:83225638-T-C,6,83225638,T,C:0-50	49	100.0	0	50	50	6:83225638-T-C
chrX	65942045	66173157	seqA,6:83225638-T-C,6,83225638,T,C:0-50	49	100.0	0	50	50	6:83225638-T-C
chrX	66735789	67042481	seqA,6:83225638-T-C,6,83225638,T,C:0-50	49	100.0	0	50	50	6:83225638-T-C
chrX	67212209	67488086	seqA,6:83225638-T-C,6,83225638,T,C:0-50	49	100.0	0	50	50	6:83225638-T-C
chrX	95266611	95443159	seqA,6:83225638-T-C,6,83225638,T,C:0-50	49	100.0	0	50	50	6:83225638-T-C
chrX	95547377	95745057	seqA,6:83225638-T-C,6,83225638,T,C:0-50	49	100.0	0	50	50	6:83225638-T-C
chrX	148192794	148419049	seqA,6:83225638-T-C,6,83225638,T,C:0-50	49	100.0	0	50	50	6:83225638-T-C
chrX	8523845	8523889	seqA,6:83225638-T-C,6,83225638,T,C:0-50	43	84.1	0	50	50	6:83225638-T-C
chrY	7379485	7483022	seqA,6:83225638-T-C,6,83225638,T,C:0-50	49	100.0	0	50	50	6:83225638-T-C
chrY	25406742	25626201	seqA,6:83225638-T-C,6,83225638,T,C:0-50	49	100.0	0	50	50	6:83225638-T-C
chrY	3459918	3459962	seqA,6:83225638-T-C,6,83225638,T,C:0-50	41	83.8	0	50	50	6:83225638-T-C
chrY	17430684	17451645	seqA,6:83225638-T-C,6,83225638,T,C:3-49	45	100.0	3	49	46	6:83225638-T-C
chrY	4728015	4728059	seqA,6:83225638-T-C,6,83225638,T,C:0-50	41	81.9	0	50	50	6:83225638-T-C
chrY	16721601	16721645	seqA,6:83225638-T-C,6,83225638,T,C:0-50	41	81.9	0	50	50	6:83225638-T-C
chrY	4819465	4819509	seqA,6:83225638-T-C,6,83225638,T,C:0-50	39	81.4	0	50	50	6:83225638-T-C
chrY	4911660	4911704	seqA,6:83225638-T-C,6,83225638,T,C:0-50	39	81.4	0	50	50	6:83225638-T-C
chrY	5345560	5345603	seqA,6:83225638-T-C,6,83225638,T,C:0-49	40	81.4	0	49	49	6:83225638-T-C
chrY	5476721	5476765	seqA,6:83225638-T-C,6,83225638,T,C:0-50	39	81.4	0	50	50	6:83225638-T-C
chrY	6016165	6016209	seqA,6:83225638-T-C,6,83225638,T,C:0-50	39	81.4	0	50	50	6:83225638-T-C
chrY	6159324	6159366	seqA,6:83225638-T-C,6,83225638,T,C:2-50	39	83.0	2	50	48	6:83225638-T-C
chrY	6198999	6199043	seqA,6:83225638-T-C,6,83225638,T,C:0-50	39	81.4	0	50	50	6:83225638-T-C
chrY	7024655	7024699	seqA,6:83225638-T-C,6,83225638,T,C:0-50	39	81.4	0	50	50	6:83225638-T-C
chrY	7120107	7120151	seqA,6:83225638-T-C,6,83225638,T,C:0-50	39	81.4	0	50	50	6:83225638-T-C
chrY	7967011	7967055	seqA,6:83225638-T-C,6,83225638,T,C:0-50	39	81.4	0	50	50	6:83225638-T-C
chrX	51766040	51771272	seqA,6:83225638-T-C,6,83225638,T,C:0-50	49	100.0	0	50	50	6:83225638-T-C
chrX	80216872	80220544	seqA,6:83225638-T-C,6,83225638,T,C:0-50	49	100.0	0	50	50	6:83225638-T-C
chrX	130288750	130294937	seqA,6:83225638-T-C,6,83225638,T,C:0-50	49	100.0	0	50	50	6:83225638-T-C
chrX	72823848	72842083	seqA,6:83225638-T-C,6,83225638,T,C:0-50	49	100.0	0	50	50	6:83225638-T-C
chrX	134394249	134412973	seqA,6:83225638-T-C,6,83225638,T,C:0-50	49	100.0	0	50	50	6:83225638-T-C
chrX	14208251	14282396	seqA,6:83225638-T-C,6,83225638,T,C:0-50	49	100.0	0	50	50	6:83225638-T-C
chrX	39042128	39132913	seqA,6:83225638-T-C,6,83225638,T,C:0-50	49	100.0	0	50	50	6:83225638-T-C
chrX	74483062	74530227	seqA,6:83225638-T-C,6,83225638,T,C:0-50	49	100.0	0	50	50	6:83225638-T-C
chrX	85370833	85438731	seqA,6:83225638-T-C,6,83225638,T,C:0-50	49	100.0	0	50	50	6:83225638-T-C
chrX	6504567	6890800	seqA,6:83225638-T-C,6,83225638,T,C:0-50	49	100.0	0	50	50	6:83225638-T-C
chrX	51334379	51672985	seqA,6:83225638-T-C,6,83225638,T,C:0-50	49	100.0	0	50	50	6:83225638-T-C
chrX	84679350	84821204	seqA,6:83225638-T-C,6,83225638,T,C:0-50	49	100.0	0	50	50	6:83225638-T-C
chrX	90291640	90552064	seqA,6:83225638-T-C,6,83225638,T,C:0-50	49	100.0	0	50	50	6:83225638-T-C
chrX	99118555	99367254	seqA,6:83225638-T-C,6,83225638,T,C:0-50	49	100.0	0	50	50	6:83225638-T-C
chrX	112583562	112937762	seqA,6:83225638-T-C,6,83225638,T,C:0-50	49	100.0	0	50	50	6:83225638-T-C
chrX	116388765	116701645	seqA,6:83225638-T-C,6,83225638,T,C:0-50	49	100.0	0	50	50	6:83225638-T-C
chrX	85532822	85533087	seqA,6:83875914-G-A,6,83875914,T,C:19-50	28	96.8	19	50	31	6:83875914-G-A
chrY	5618883	5619291	seqA,6:83875914-G-A,6,83875914,T,C:23-50	26	100.0	23	50	27	6:83875914-G-A
chrX	124641763	124642041	seqA,6:83875914-G-A,6,83875914,T,C:3-50	40	93.7	3	50	47	6:83875914-G-A
chrX	82349697	82349721	seqA,6:83875914-G-A,6,83875914,T,C:26-50	22	95.9	26	50	24	6:83875914-G-A
chrX	85532822	85532990	seqA,6:83875915-A-C,6,83875915,T,G:20-50	27	96.7	20	50	30	6:83875915-A-C
chrY	5619270	5619291	seqA,6:83875915-A-C,6,83875915,T,G:24-45	21	100.0	24	45	21	6:83875915-A-C
chrX	53405195	53405221	seqA,6:83900682-TC,6,83900682,A,G:6-29	22	100.0	6	29	23	6:83900682-TC
chrY	26650859	26650903	seqA,6:83975326-G-A,6,83975326,A,G:0-44	38	93.2	0	44	44	6:83975326-G-A
chrY	25017110	25017154	seqA,6:83975326-G-A,6,83975326,A,G:0-44	38	93.2	0	44	44	6:83975326-G-A
chrY	21661764	21661797	seqA,6:83975326-G-A,6,83975326,A,G:0-33	31	97.0	0	33	33	6:83975326-G-A
chrY	20296677	20296912	seqA,6:83975326-G-A,6,83975326,A,G:0-33	30	96.9	0	33	33	6:83975326-G-A
chrX	42903785	42903829	seqA,6:83975326-G-A,6,83975326,A,G:0-44	40	95.5	0	44	44	6:83975326-G-A
chrX	28156093	28156139	seqA,6:83975326-G-A,6,83975326,A,G:0-43	40	97.7	0	43	43	6:83975326-G-A
chrX	34141803	34141847	seqA,6:83975326-G-A,6,83975326,A,G:0-44	38	93.2	0	44	44	6:83975326-G-A
chrX	69516190	69516223	seqA,6:83975326-G-A,6,83975326,A,G:0-33	33	100.0	0	33	33	6:83975326-G-A
chrX	3049577	3049611	seqA,6:83975326-G-A,6,83975326,A,G:0-34	30	94.2	0	34	34	6:83975326-G-A
chrX	7294929	7294960	seqA,6:83975326-G-A,6,83975326,A,G:13-44	25	90.4	13	44	31	6:83975326-G-A
chrY	27311494	27311538	seqA,6:83975326-G-A,6,83975326,A,G:0-44	38	93.2	0	44	44	6:83975326-G-A
chrY	14349692	14349726	seqA,6:83975326-G-A,6,83975326,A,G:0-34	30	94.2	0	34	34	6:83975326-G-A
chrY	14347997	14348031	seqA,6:83975326-G-A,6,83975326,A,G:0-34	30	94.2	0	34	34	6:83975326-G-A
chrY	20656633	20656667	seqA,6:83975326-G-A,6,83975326,A,G:0-34	28	91.2	0	34	34	6:83975326-G-A
chrX	103539852	103539896	seqA,6:83975326-G-A,6,83975326,A,G:0-44	38	93.2	0	44	44	6:83975326-G-A
chrX	45582087	45582121	seqA,6:83975326-G-A,6,83975326,A,G:0-34	34	100.0	0	34	34	6:83975326-G-A
chrX	63933829	63933862	seqA,6:83975326-G-A,6,83975326,A,G:0-33	33	100.0	0	33	33	6:83975326-G-A
chrX	105230630	105230660	seqA,6:83975326-G-A,6,83975326,A,G:0-30	30	100.0	0	30	30	6:83975326-G-A
chrX	123001913	123002341	seqA,6:83975326-G-A,6,83975326,A,G:0-34	33	100.0	0	34	34	6:83975326-G-A
chrX	70689272	70689302	seqA,6:83975326-G-A,6,83975326,A,G:3-33	28	96.7	3	33	30	6:83975326-G-A
chrX	3083700	3083731	seqA,6:83975326-G-A,6,83975326,A,G:0-31	27	93.6	0	31	31	6:83975326-G-A
chrX	75617040	75617075	seqA,6:83975326-G-A,6,83975326,A,G:0-35	27	88.6	0	35	35	6:83975326-G-A
chrX	67248243	67248288	seqA,6:83975361-G-A,6,83975361,A,G:10-50	31	89.8	10	50	40	6:83975361-G-A
chrX	44799191	44799217	seqA,6:83975361-G-A,6,83975361,A,G:24-50	24	96.2	24	50	26	6:83975361-G-A
chrX	131924457	131924477	seqA,6:83975361-G-A,6,83975361,A,G:30-50	20	100.0	30	50	20	6:83975361-G-A
chrX	94925895	94925936	seqA,6:83975361-G-A,6,83975361,A,G:10-46	33	97.3	10	46	36	6:83975361-G-A
chrX	45731001	45731046	seqA,6:83975361-G-A,6,83975361,A,G:10-50	33	92.5	10	50	40	6:83975361-G-A
chrX	16314908	16314946	seqA,6:83975361-G-A,6,83975361,A,G:18-50	30	100.0	18	50	32	6:83975361-G-A
chrX	110225470	110225500	seqA,6:84302945-GA,6,84302945,T,C:20-44	23	100.0	20	44	24	6:84302945-GA
chrY	26591769	26591793	seqA,6:84368125-A-G,6,84368125,T,C:26-50	24	100.0	26	50	24	6:84368125-A-G
chrY	24958023	24958047	seqA,6:84368125-A-G,6,84368125,T,C:26-50	24	100.0	26	50	24	6:84368125-A-G
chrY	1530575	1530604	seqA,6:84368125-A-G,6,84368125,T,C:5-34	23	89.7	5	34	29	6:84368125-A-G
chrX	31592435	31592480	seqA,6:84368125-A-G,6,84368125,T,C:5-50	37	91.2	5	50	45	6:84368125-A-G
chrX	100108558	100108608	seqA,6:84368125-A-G,6,84368125,T,C:0-50	36	86.0	0	50	50	6:84368125-A-G
chrX	95655333	95655382	seqA,6:84368125-A-G,6,84368125,T,C:0-49	35	85.8	0	49	49	6:84368125-A-G
chrX	35069699	35069744	seqA,6:84368125-A-G,6,84368125,T,C:5-50	35	88.9	5	50	45	6:84368125-A-G
chrX	119775339	119775384	seqA,6:84368125-A-G,6,84368125,T,C:5-50	33	86.7	5	50	45	6:84368125-A-G
chrX	100393150	100393195	seqA,6:84368125-A-G,6,84368125,T,C:5-50	33	86.7	5	50	45	6:84368125-A-G
chrX	118799149	118799269	seqA,6:84368125-A-G,6,84368125,T,C:0-34	27	91.2	0	34	34	6:84368125-A-G
chrX	78711014	78711038	seqA,6:84368125-A-G,6,84368125,T,C:26-50	24	100.0	26	50	24	6:84368125-A-G
chrX	1580575	1580604	seqA,6:84368125-A-G,6,84368125,T,C:5-34	23	89.7	5	34	29	6:84368125-A-G
chrX	7237382	7237404	seqA,6:84368125-A-G,6,84368125,T,C:12-34	22	100.0	12	34	22	6:84368125-A-G
chrY	13943847	13943892	seqA,6:84368125-A-G,6,84368125,T,C:5-50	33	86.7	5	50	45	6:84368125-A-G
chrY	27370608	27370632	seqA,6:84368125-A-G,6,84368125,T,C:26-50	24	100.0	26	50	24	6:84368125-A-G
chrY	2367626	2367648	seqA,6:84368125-A-G,6,84368125,T,C:12-34	22	100.0	12	34	22	6:84368125-A-G
chrX	8250537	8250587	seqA,6:84368125-A-G,6,84368125,T,C:0-50	38	88.0	0	50	50	6:84368125-A-G
chrX	29039139	29039189	seqA,6:84368125-A-G,6,84368125,T,C:0-50	36	86.0	0	50	50	6:84368125-A-G
chrX	48521149	48521194	seqA,6:84368125-A-G,6,84368125,T,C:5-50	35	88.9	5	50	45	6:84368125-A-G
chrX	64883722	64883767	seqA,6:84368125-A-G,6,84368125,T,C:5-50	35	88.9	5	50	45	6:84368125-A-G
chrX	90832085	90832130	seqA,6:84368125-A-G,6,84368125,T,C:5-50	35	88.9	5	50	45	6:84368125-A-G
chrX	48695366	48695504	seqA,6:84368125-A-G,6,84368125,T,C:0-50	37	88.0	0	50	50	6:84368125-A-G
chrX	100276416	100276552	seqA,6:84368125-A-G,6,84368125,T,C:0-50	37	88.0	0	50	50	6:84368125-A-G
chrX	119618606	119618731	seqA,6:84368125-A-G,6,84368125,T,C:0-50	37	88.0	0	50	50	6:84368125-A-G
chrX	23941866	23941911	seqA,6:84368125-A-G,6,84368125,T,C:5-50	33	86.7	5	50	45	6:84368125-A-G
chrX	70429001	70429046	seqA,6:84368125-A-G,6,84368125,T,C:5-50	33	86.7	5	50	45	6:84368125-A-G
chrX	127732247	127732290	seqA,6:84368125-A-G,6,84368125,T,C:6-50	34	83.8	6	50	44	6:84368125-A-G
chrX	72565272	72565317	seqA,6:84368125-A-G,6,84368125,T,C:5-50	31	84.5	5	50	45	6:84368125-A-G
chrX	95563032	95563071	seqA,6:84368125-A-G,6,84368125,T,C:11-50	29	87.2	11	50	39	6:84368125-A-G
chrX	122909555	122909593	seqA,6:84368125-A-G,6,84368125,T,C:5-43	26	84.3	5	43	38	6:84368125-A-G
chrX	48030277	48030301	seqA,6:84368125-A-G,6,84368125,T,C:26-50	22	95.9	26	50	24	6:84368125-A-G
chrX	43200738	43200766	seqA,6:84368125-A-G,6,84368125,T,C:5-33	22	89.3	5	33	28	6:84368125-A-G
chrY	2466460	2466526	seqA,6:84398370-G-A,6,84398370,T,C:0-44	39	97.7	0	44	44	6:84398370-G-A
chrY	16605338	16605374	seqA,6:84398370-G-A,6,84398370,T,C:0-36	30	91.7	0	36	36	6:84398370-G-A
chrY	16917833	16917881	seqA,6:84398370-G-A,6,84398370,T,C:0-40	27	96.6	0	40	40	6:84398370-G-A
chrX	29428398	29428441	seqA,6:84398370-G-A,6,84398370,T,C:0-44	40	90.7	0	44	44	6:84398370-G-A
chrX	48162489	48162530	seqA,6:84398370-G-A,6,84398370,T,C:1-44	38	87.9	1	44	43	6:84398370-G-A
chrX	2516460	2516526	seqA,6:84398370-G-A,6,84398370,T,C:0-44	39	97.7	0	44	44	6:84398370-G-A
chrX	48608419	48639427	seqA,6:84398370-G-A,6,84398370,T,C:1-46	43	100.0	1	46	45	6:84398370-G-A
chrX	74334923	74334962	seqA,6:84398370-G-A,6,84398370,T,C:0-40	36	89.8	0	40	40	6:84398370-G-A
chrX	129235932	129235984	seqA,6:84398370-G-A,6,84398370,T,C:0-44	37	93.2	0	44	44	6:84398370-G-A
chrX	51588148	51588390	seqA,6:84398370-G-A,6,84398370,T,C:0-38	37	100.0	0	38	38	6:84398370-G-A
chrX	97209188	97209233	seqA,6:84398370-G-A,6,84398370,T,C:0-44	35	90.7	0	44	44	6:84398370-G-A
chrX	18378683	18378719	seqA,6:84398370-G-A,6,84398370,T,C:0-36	32	94.5	0	36	36	6:84398370-G-A
chrX	48345186	48345339	seqA,6:84398370-G-A,6,84398370,T,C:0-42	37	95.2	0	42	42	6:84398370-G-A
chrX	69361014	69361056	seqA,6:84398370-G-A,6,84398370,T,C:0-40	33	92.5	0	40	40	6:84398370-G-A
chrX	70449063	70449095	seqA,6:84398370-G-A,6,84398370,T,C:0-32	30	96.9	0	32	32	6:84398370-G-A
chrX	133966128	133966160	seqA,6:84398370-G-A,6,84398370,T,C:0-32	30	96.9	0	32	32	6:84398370-G-A
chrX	18842378	18842421	seqA,6:84398370-G-A,6,84398370,T,C:0-44	32	86.9	0	44	44	6:84398370-G-A
chrX	23600773	23600803	seqA,6:84398370-G-A,6,84398370,T,C:0-30	28	96.7	0	30	30	6:84398370-G-A
chrX	27391853	27391885	seqA,6:84398370-G-A,6,84398370,T,C:0-32	28	93.8	0	32	32	6:84398370-G-A
chrY	25561367	25561399	seqA,6:84398370-G-A,6,84398370,T,C:17-43	25	100.0	17	43	26	6:84398370-G-A
chrX	40111037	40111082	seqA,6:84398370-G-A,6,84398370,T,C:0-44	39	95.5	0	44	44	6:84398370-G-A
chrX	118548675	118549084	seqA,6:84398370-G-A,6,84398370,T,C:0-50	44	96.0	0	50	50	6:84398370-G-A
chrX	53040600	53040642	seqA,6:84398370-G-A,6,84398370,T,C:0-40	37	97.5	0	40	40	6:84398370-G-A
chrX	114022980	114023021	seqA,6:84398370-G-A,6,84398370,T,C:0-40	33	92.5	0	40	40	6:84398370-G-A
chrX	20001230	20001272	seqA,6:84398370-G-A,6,84398370,T,C:0-40	33	92.5	0	40	40	6:84398370-G-A
chrX	27074505	27074546	seqA,6:84398370-G-A,6,84398370,T,C:1-40	32	92.4	1	40	39	6:84398370-G-A
chrY	4845777	4845827	seqA,6:84509072-G-A,6,84509072,T,C:0-50	46	96.0	0	50	50	6:84509072-G-A
chrY	9473472	9473522	seqA,6:84509072-G-A,6,84509072,T,C:0-50	46	96.0	0	50	50	6:84509072-G-A
chrY	13581012	13581062	seqA,6:84509072-G-A,6,84509072,T,C:0-50	46	96.0	0	50	50	6:84509072-G-A
chrY	14260056	14260106	seqA,6:84509072-G-A,6,84509072,T,C:0-50	46	96.0	0	50	50	6:84509072-G-A
chrY	15213969	15214019	seqA,6:84509072-G-A,6,84509072,T,C:0-50	46	96.0	0	50	50	6:84509072-G-A
chrY	15640260	15640310	seqA,6:84509072-G-A,6,84509072,T,C:0-50	46	96.0	0	50	50	6:84509072-G-A
chrY	16977452	16977502	seqA,6:84509072-G-A,6,84509072,T,C:0-50	46	96.0	0	50	50	6:84509072-G-A
chrY	18001681	18001731	seqA,6:84509072-G-A,6,84509072,T,C:0-50	46	96.0	0	50	50	6:84509072-G-A
chrY	18735000	18735050	seqA,6:84509072-G-A,6,84509072,T,C:0-50	46	96.0	0	50	50	6:84509072-G-A
chrY	18799592	18799642	seqA,6:84509072-G-A,6,84509072,T,C:0-50	46	96.0	0	50	50	6:84509072-G-A
chrY	19028424	19028474	seqA,6:84509072-G-A,6,84509072,T,C:0-50	46	96.0	0	50	50	6:84509072-G-A
chrY	19101297	19101347	seqA,6:84509072-G-A,6,84509072,T,C:0-50	46	96.0	0	50	50	6:84509072-G-A
chrY	20376885	20376935	seqA,6:84509072-G-A,6,84509072,T,C:0-50	46	96.0	0	50	50	6:84509072-G-A
chrY	22534244	22534294	seqA,6:84509072-G-A,6,84509072,T,C:0-50	46	96.0	0	50	50	6:84509072-G-A
chrY	24145190	24145240	seqA,6:84509072-G-A,6,84509072,T,C:0-50	46	96.0	0	50	50	6:84509072-G-A
chrY	25754477	25754527	seqA,6:84509072-G-A,6,84509072,T,C:0-50	46	96.0	0	50	50	6:84509072-G-A
chrX	145703332	145703382	seqA,6:84509072-G-A,6,84509072,T,C:0-50	48	98.0	0	50	50	6:84509072-G-A
chrX	151227593	151227643	seqA,6:84509072-G-A,6,84509072,T,C:0-50	48	98.0	0	50	50	6:84509072-G-A
chrX	5402850	5402900	seqA,6:84509072-G-A,6,84509072,T,C:0-50	46	96.0	0	50	50	6:84509072-G-A
chrX	5733377	5733427	seqA,6:84509072-G-A,6,84509072,T,C:0-50	46	96.0	0	50	50	6:84509072-G-A
chrX	7428051	7428101	seqA,6:84509072-G-A,6,84509072,T,C:0-50	46	96.0	0	50	50	6:84509072-G-A
chrX	10687590	10687640	seqA,6:84509072-G-A,6,84509072,T,C:0-50	46	96.0	0	50	50	6:84509072-G-A
chrX	11018830	11018880	seqA,6:84509072-G-A,6,84509072,T,C:0-50	46	96.0	0	50	50	6:84509072-G-A
chrX	12493935	12493985	seqA,6:84509072-G-A,6,84509072,T,C:0-50	46	96.0	0	50	50	6:84509072-G-A
chrX	16344265	16344315	seqA,6:84509072-G-A,6,84509072,T,C:0-50	46	96.0	0	50	50	6:84509072-G-A
chrX	16382682	16382732	seqA,6:84509072-G-A,6,84509072,T,C:0-50	46	96.0	0	50	50	6:84509072-G-A
chrX	18127375	18127425	seqA,6:84509072-G-A,6,84509072,T,C:0-50	46	96.0	0	50	50	6:84509072-G-A
chrX	19165156	19165206	seqA,6:84509072-G-A,6,84509072,T,C:0-50	46	96.0	0	50	50	6:84509072-G-A
chrX	20598851	20598901	seqA,6:84509072-G-A,6,84509072,T,C:0-50	46	96.0	0	50	50	6:84509072-G-A
chrX	20668064	20668114	seqA,6:84509072-G-A,6,84509072,T,C:0-50	46	96.0	0	50	50	6:84509072-G-A
chrX	20776994	20777044	seqA,6:84509072-G-A,6,84509072,T,C:0-50	46	96.0	0	50	50	6:84509072-G-A
chrX	20868085	20868135	seqA,6:84509072-G-A,6,84509072,T,C:0-50	46	96.0	0	50	50	6:84509072-G-A
chrY	1774274	1774324	seqA,6:84509072-G-A,6,84509072,T,C:0-50	46	96.0	0	50	50	6:84509072-G-A
chrY	4090927	4090977	seqA,6:84509072-G-A,6,84509072,T,C:0-50	46	96.0	0	50	50	6:84509072-G-A
chrY	4910760	4910810	seqA,6:84509072-G-A,6,84509072,T,C:0-50	46	96.0	0	50	50	6:84509072-G-A
chrY	6015267	6015317	seqA,6:84509072-G-A,6,84509072,T,C:0-50	46	96.0	0	50	50	6:84509072-G-A
chrY	6393279	6393329	seqA,6:84509072-G-A,6,84509072,T,C:0-50	46	96.0	0	50	50	6:84509072-G-A
chrY	6763906	6763956	seqA,6:84509072-G-A,6,84509072,T,C:0-50	46	96.0	0	50	50	6:84509072-G-A
chrY	7439704	7439754	seqA,6:84509072-G-A,6,84509072,T,C:0-50	46	96.0	0	50	50	6:84509072-G-A
chrY	7925149	7925199	seqA,6:84509072-G-A,6,84509072,T,C:0-50	46	96.0	0	50	50	6:84509072-G-A
chrY	8175342	8175392	seqA,6:84509072-G-A,6,84509072,T,C:0-50	46	96.0	0	50	50	6:84509072-G-A
chrY	9946181	9946231	seqA,6:84509072-G-A,6,84509072,T,C:0-50	46	96.0	0	50	50	6:84509072-G-A
chrY	10052601	10052651	seqA,6:84509072-G-A,6,84509072,T,C:0-50	46	96.0	0	50	50	6:84509072-G-A
chrY	13977432	13977482	seqA,6:84509072-G-A,6,84509072,T,C:0-50	46	96.0	0	50	50	6:84509072-G-A
chrY	14110930	14110980	seqA,6:84509072-G-A,6,84509072,T,C:0-50	46	96.0	0	50	50	6:84509072-G-A
chrY	15672760	15672810	seqA,6:84509072-G-A,6,84509072,T,C:0-50	46	96.0	0	50	50	6:84509072-G-A
chrY	15854205	15854255	seqA,6:84509072-G-A,6,84509072,T,C:0-50	46	96.0	0	50	50	6:84509072-G-A
chrY	15884197	15884247	seqA,6:84509072-G-A,6,84509072,T,C:0-50	46	96.0	0	50	50	6:84509072-G-A
chrX	10219366	10219416	seqA,6:84509072-G-A,6,84509072,T,C:0-50	48	98.0	0	50	50	6:84509072-G-A
chrX	57745823	57745873	seqA,6:84509072-G-A,6,84509072,T,C:0-50	48	98.0	0	50	50	6:84509072-G-A
chrX	151203572	151203622	seqA,6:84509072-G-A,6,84509072,T,C:0-50	48	98.0	0	50	50	6:84509072-G-A
chrX	1824274	1824324	seqA,6:84509072-G-A,6,84509072,T,C:0-50	46	96.0	0	50	50	6:84509072-G-A
chrX	3886325	3886375	seqA,6:84509072-G-A,6,84509072,T,C:0-50	46	96.0	0	50	50	6:84509072-G-A
chrX	5683657	5683707	seqA,6:84509072-G-A,6,84509072,T,C:0-50	46	96.0	0	50	50	6:84509072-G-A
chrX	7507244	7507294	seqA,6:84509072-G-A,6,84509072,T,C:0-50	46	96.0	0	50	50	6:84509072-G-A
chrX	10273970	10274020	seqA,6:84509072-G-A,6,84509072,T,C:0-50	46	96.0	0	50	50	6:84509072-G-A
chrX	14477604	14477654	seqA,6:84509072-G-A,6,84509072,T,C:0-50	46	96.0	0	50	50	6:84509072-G-A
chrX	16250421	16250471	seqA,6:84509072-G-A,6,84509072,T,C:0-50	46	96.0	0	50	50	6:84509072-G-A
chrX	16354774	16354824	seqA,6:84509072-G-A,6,84509072,T,C:0-50	46	96.0	0	50	50	6:84509072-G-A
chrX	16615926	16615976	seqA,6:84509072-G-A,6,84509072,T,C:0-50	46	96.0	0	50	50	6:84509072-G-A
chrX	17249751	17249801	seqA,6:84509072-G-A,6,84509072,T,C:0-50	46	96.0	0	50	50	6:84509072-G-A
chrX	17362214	17362264	seqA,6:84509072-G-A,6,84509072,T,C:0-50	46	96.0	0	50	50	6:84509072-G-A
chrX	19486844	19486894	seqA,6:84509072-G-A,6,84509072,T,C:0-50	46	96.0	0	50	50	6:84509072-G-A
chrX	19959999	19960049	seqA,6:84509072-G-A,6,84509072,T,C:0-50	46	96.0	0	50	50	6:84509072-G-A
chrX	121030888	121031215	seqA,6:84715563-G-A,6,84715563,T,C:25-50	24	100.0	25	50	25	6:84715563-G-A
chrY	6964027	6964077	seqA,6:84796943-A-G,6,84796943,A,G:0-50	40	90.0	0	50	50	6:84796943-A-G
chrY	5226447	5226585	seqA,6:84796943-A-G,6,84796943,A,G:0-49	40	91.9	0	49	49	6:84796943-A-G
chrY	3395777	3395820	seqA,6:84796943-A-G,6,84796943,A,G:6-49	37	95.2	6	49	43	6:84796943-A-G
chrY	14008210	14008246	seqA,6:84796943-A-G,6,84796943,A,G:0-36	32	94.5	0	36	36	6:84796943-A-G
chrY	20692359	20692395	seqA,6:84796943-A-G,6,84796943,A,G:0-36	32	94.5	0	36	36	6:84796943-A-G
chrY	6021629	6021667	seqA,6:84796943-A-G,6,84796943,A,G:12-50	30	89.5	12	50	38	6:84796943-A-G
chrY	17623579	17623609	seqA,6:84796943-A-G,6,84796943,A,G:0-30	28	96.7	0	30	30	6:84796943-A-G
chrY	3877414	3877444	seqA,6:84796943-A-G,6,84796943,A,G:6-36	28	96.7	6	36	30	6:84796943-A-G
chrY	22753203	22753234	seqA,6:84796943-A-G,6,84796943,A,G:12-43	27	93.6	12	43	31	6:84796943-A-G
chrY	14034940	14034969	seqA,6:84796943-A-G,6,84796943,A,G:7-36	25	93.2	7	36	29	6:84796943-A-G
chrY	14789668	14789694	seqA,6:84796943-A-G,6,84796943,A,G:0-26	24	96.2	0	26	26	6:84796943-A-G
chrY	14422704	14422725	seqA,6:84796943-A-G,6,84796943,A,G:7-28	21	100.0	7	28	21	6:84796943-A-G
chrY	5185107	5185127	seqA,6:84796943-A-G,6,84796943,A,G:6-26	20	100.0	6	26	20	6:84796943-A-G
chrX	5012351	5012401	seqA,6:84796943-A-G,6,84796943,A,G:0-50	48	98.0	0	50	50	6:84796943-A-G
chrX	37964619	37964669	seqA,6:84796943-A-G,6,84796943,A,G:0-50	44	94.0	0	50	50	6:84796943-A-G
chrX	41954727	41954777	seqA,6:84796943-A-G,6,84796943,A,G:0-50	44	94.0	0	50	50	6:84796943-A-G
chrX	127248170	127248220	seqA,6:84796943-A-G,6,84796943,A,G:0-50	44	94.0	0	50	50	6:84796943-A-G
chrX	151199866	151199916	seqA,6:84796943-A-G,6,84796943,A,G:0-50	44	94.0	0	50	50	6:84796943-A-G
chrX	62073758	62073807	seqA,6:84796943-A-G,6,84796943,A,G:0-49	43	93.9	0	49	49	6:84796943-A-G
chrX	92827738	92827787	seqA,6:84796943-A-G,6,84796943,A,G:1-50	43	93.9	1	50	49	6:84796943-A-G
chrX	99744963	99745010	seqA,6:84796943-A-G,6,84796943,A,G:0-47	43	95.8	0	47	47	6:84796943-A-G
chrX	18864124	18864168	seqA,6:84796943-A-G,6,84796943,A,G:6-50	42	97.8	6	50	44	6:84796943-A-G
chrX	28339948	28339998	seqA,6:84796943-A-G,6,84796943,A,G:0-50	42	92.0	0	50	50	6:84796943-A-G
chrX	78706313	78706363	seqA,6:84796943-A-G,6,84796943,A,G:0-50	42	92.0	0	50	50	6:84796943-A-G
chrX	104668892	104668942	seqA,6:84796943-A-G,6,84796943,A,G:0-50	42	92.0	0	50	50	6:84796943-A-G
chrX	124471104	124471154	seqA,6:84796943-A-G,6,84796943,A,G:0-50	42	92.0	0	50	50	6:84796943-A-G
chrX	154049753	154049801	seqA,6:84796943-A-G,6,84796943,A,G:0-48	42	93.8	0	48	48	6:84796943-A-G
chrX	35362770	35362817	seqA,6:84796943-A-G,6,84796943,A,G:0-47	41	93.7	0	47	47	6:84796943-A-G
chrX	55227606	55227653	seqA,6:84796943-A-G,6,84796943,A,G:0-47	41	93.7	0	47	47	6:84796943-A-G
chrY	14364765	14364812	seqA,6:84796943-A-G,6,84796943,A,G:0-47	43	95.8	0	47	47	6:84796943-A-G
chrY	18654783	18654827	seqA,6:84796943-A-G,6,84796943,A,G:6-50	40	95.5	6	50	44	6:84796943-A-G
chrY	14589457	14589504	seqA,6:84796943-A-G,6,84796943,A,G:0-47	39	91.5	0	47	47	6:84796943-A-G
chrY	14800052	14800560	seqA,6:84796943-A-G,6,84796943,A,G:0-47	40	93.7	0	47	47	6:84796943-A-G
chrY	19159687	19160135	seqA,6:84796943-A-G,6,84796943,A,G:0-47	40	93.7	0	47	47	6:84796943-A-G
chrY	3573634	3574114	seqA,6:84796943-A-G,6,84796943,A,G:0-46	39	93.5	0	46	46	6:84796943-A-G
chrY	3735266	3735308	seqA,6:84796943-A-G,6,84796943,A,G:8-50	34	90.5	8	50	42	6:84796943-A-G
chrY	14526761	14526803	seqA,6:84796943-A-G,6,84796943,A,G:6-48	32	88.1	6	48	42	6:84796943-A-G
chrY	20951783	20951819	seqA,6:84796943-A-G,6,84796943,A,G:0-36	32	94.5	0	36	36	6:84796943-A-G
chrY	19840485	19840535	seqA,6:84796943-A-G,6,84796943,A,G:0-49	35	88.9	0	49	49	6:84796943-A-G
chrY	14357963	14357998	seqA,6:84796943-A-G,6,84796943,A,G:12-47	31	94.3	12	47	35	6:84796943-A-G
chrY	14793078	14793112	seqA,6:84796943-A-G,6,84796943,A,G:6-40	30	94.2	6	40	34	6:84796943-A-G
chrY	21111060	21111460	seqA,6:84796943-A-G,6,84796943,A,G:0-36	33	97.3	0	36	36	6:84796943-A-G
chrY	21341636	21341674	seqA,6:84796943-A-G,6,84796943,A,G:7-45	28	86.9	7	45	38	6:84796943-A-G
chrY	14422158	14422188	seqA,6:84796943-A-G,6,84796943,A,G:6-36	28	96.7	6	36	30	6:84796943-A-G
chrY	21542284	21542312	seqA,6:84796943-A-G,6,84796943,A,G:0-28	26	96.5	0	28	28	6:84796943-A-G
chrX	53948597	53948647	seqA,6:84796943-A-G,6,84796943,A,G:0-50	46	96.0	0	50	50	6:84796943-A-G
chrX	105234660	105234710	seqA,6:84796943-A-G,6,84796943,A,G:0-50	44	94.0	0	50	50	6:84796943-A-G
chrX	145669341	145669391	seqA,6:84796943-A-G,6,84796943,A,G:0-50	44	94.0	0	50	50	6:84796943-A-G
chrX	153261837	153261887	seqA,6:84796943-A-G,6,84796943,A,G:0-50	44	94.0	0	50	50	6:84796943-A-G
chrX	41347102	41347151	seqA,6:84796943-A-G,6,84796943,A,G:1-50	43	93.9	1	50	49	6:84796943-A-G
chrX	143767942	143767991	seqA,6:84796943-A-G,6,84796943,A,G:0-49	43	93.9	0	49	49	6:84796943-A-G
chrX	64762470	64762520	seqA,6:84796943-A-G,6,84796943,A,G:0-50	42	92.0	0	50	50	6:84796943-A-G
chrX	101752250	101752300	seqA,6:84796943-A-G,6,84796943,A,G:0-50	42	92.0	0	50	50	6:84796943-A-G
chrX	21018955	21019002	seqA,6:84796943-A-G,6,84796943,A,G:0-47	41	93.7	0	47	47	6:84796943-A-G
chrX	71922878	71922925	seqA,6:84796943-A-G,6,84796943,A,G:0-47	41	93.7	0	47	47	6:84796943-A-G
chrX	81590223	81590272	seqA,6:84796943-A-G,6,84796943,A,G:0-49	41	91.9	0	49	49	6:84796943-A-G
chrX	120923774	120923821	seqA,6:84796943-A-G,6,84796943,A,G:0-47	41	93.7	0	47	47	6:84796943-A-G
chrX	93621110	93621158	seqA,6:84796943-A-G,6,84796943,A,G:0-48	40	91.7	0	48	48	6:84796943-A-G
chrX	136295767	136295817	seqA,6:84796943-A-G,6,84796943,A,G:0-50	40	90.0	0	50	50	6:84796943-A-G
chrX	12763543	12763586	seqA,6:84796943-A-G,6,84796943,A,G:6-49	39	95.4	6	49	43	6:84796943-A-G
chrX	118443941	118443982	seqA,6:84796943-A-G,6,84796943,A,G:9-50	39	97.6	9	50	41	6:84796943-A-G
chrX	147674614	147674636	seqA,6:84811751-C-A,6,84811751,T,G:1-23	20	95.5	1	23	22	6:84811751-C-A
chrY	5422494	5422522	seqA,6:84814047-C-T,6,84814047,A,G:0-28	24	92.9	0	28	28	6:84814047-C-T
chrX	91696324	91696352	seqA,6:84814047-C-T,6,84814047,A,G:0-28	24	92.9	0	28	28	6:84814047-C-T
chrX	89510138	89510159	seqA,6:84814047-C-T,6,84814047,A,G:7-28	21	100.0	7	28	21	6:84814047-C-T
chrX	108121786	108121806	seqA,6:84814047-C-T,6,84814047,A,G:0-20	20	100.0	0	20	20	6:84814047-C-T
chrY	20570925	20570974	seqA,6:84818104-A-G,6,84818104,A,G:0-49	33	83.7	0	49	49	6:84818104-A-G
chrY	24819100	24819144	seqA,6:84818104-A-G,6,84818104,A,G:0-44	30	84.1	0	44	44	6:84818104-A-G
chrY	28293535	28293579	seqA,6:84818104-A-G,6,84818104,A,G:0-44	30	84.1	0	44	44	6:84818104-A-G
chrY	15759014	15759045	seqA,6:84818104-A-G,6,84818104,A,G:16-50	28	83.4	16	50	34	6:84818104-A-G
chrY	26049424	26049446	seqA,6:84818104-A-G,6,84818104,A,G:28-50	22	100.0	28	50	22	6:84818104-A-G
chrY	21803356	21803425	seqA,6:84818104-A-G,6,84818104,A,G:0-50	29	96.8	0	50	50	6:84818104-A-G
chrY	3167235	3167255	seqA,6:84818104-A-G,6,84818104,A,G:30-50	20	100.0	30	50	20	6:84818104-A-G
chrY	4090000	4090020	seqA,6:84818104-A-G,6,84818104,A,G:30-50	20	100.0	30	50	20	6:84818104-A-G
chrY	6747255	6747275	seqA,6:84818104-A-G,6,84818104,A,G:30-50	20	100.0	30	50	20	6:84818104-A-G
chrY	7022830	7022850	seqA,6:84818104-A-G,6,84818104,A,G:30-50	20	100.0	30	50	20	6:84818104-A-G
chrY	15883270	15883290	seqA,6:84818104-A-G,6,84818104,A,G:30-50	20	100.0	30	50	20	6:84818104-A-G
chrY	17218740	17218760	seqA,6:84818104-A-G,6,84818104,A,G:30-50	20	100.0	30	50	20	6:84818104-A-G
chrY	19210350	19210370	seqA,6:84818104-A-G,6,84818104,A,G:30-50	20	100.0	30	50	20	6:84818104-A-G
chrY	27588945	27588965	seqA,6:84818104-A-G,6,84818104,A,G:30-50	20	100.0	30	50	20	6:84818104-A-G
chrY	27022975	27022995	seqA,6:84818104-A-G,6,84818104,A,G:30-50	20	100.0	30	50	20	6:84818104-A-G
chrY	26256205	26256225	seqA,6:84818104-A-G,6,84818104,A,G:30-50	20	100.0	30	50	20	6:84818104-A-G
chrX	84800517	84800567	seqA,6:84818104-A-G,6,84818104,A,G:0-50	40	90.0	0	50	50	6:84818104-A-G
chrX	42032895	42032945	seqA,6:84818104-A-G,6,84818104,A,G:0-50	36	86.0	0	50	50	6:84818104-A-G
chrX	54861399	54861445	seqA,6:84818104-A-G,6,84818104,A,G:7-50	38	95.4	7	50	43	6:84818104-A-G
chrX	47899080	47899130	seqA,6:84818104-A-G,6,84818104,A,G:0-50	34	84.0	0	50	50	6:84818104-A-G
chrX	63080910	63080960	seqA,6:84818104-A-G,6,84818104,A,G:0-50	34	84.0	0	50	50	6:84818104-A-G
chrX	75446145	75446195	seqA,6:84818104-A-G,6,84818104,A,G:0-50	34	84.0	0	50	50	6:84818104-A-G
chrX	82878625	82878675	seqA,6:84818104-A-G,6,84818104,A,G:0-50	34	84.0	0	50	50	6:84818104-A-G
chrX	87263405	87263455	seqA,6:84818104-A-G,6,84818104,A,G:0-50	34	84.0	0	50	50	6:84818104-A-G
chrX	117205375	117205425	seqA,6:84818104-A-G,6,84818104,A,G:0-50	34	84.0	0	50	50	6:84818104-A-G
chrX	121308300	121308350	seqA,6:84818104-A-G,6,84818104,A,G:0-50	34	84.0	0	50	50	6:84818104-A-G
chrX	141771380	141771430	seqA,6:84818104-A-G,6,84818104,A,G:0-50	34	84.0	0	50	50	6:84818104-A-G
chrX	14278030	14278080	seqA,6:84818104-A-G,6,84818104,A,G:0-50	32	82.0	0	50	50	6:84818104-A-G
chrX	17034190	17034240	seqA,6:84818104-A-G,6,84818104,A,G:0-50	32	82.0	0	50	50	6:84818104-A-G
chrX	120954790	120954840	seqA,6:84818104-A-G,6,84818104,A,G:0-50	32	82.0	0	50	50	6:84818104-A-G
chrX	139080855	139080905	seqA,6:84818104-A-G,6,84818104,A,G:0-50	32	82.0	0	50	50	6:84818104-A-G
chrX	45140899	45140933	seqA,6:84818104-A-G,6,84818104,A,G:16-50	30	94.2	16	50	34	6:84818104-A-G
chrY	5903296	5903318	seqA,6:84818104-A-G,6,84818104,A,G:28-50	22	100.0	28	50	22	6:84818104-A-G
chrY	14133609	14133631	seqA,6:84818104-A-G,6,84818104,A,G:28-50	22	100.0	28	50	22	6:84818104-A-G
chrY	4683096	4683116	seqA,6:84818104-A-G,6,84818104,A,G:30-50	20	100.0	30	50	20	6:84818104-A-G
chrY	4846731	4846751	seqA,6:84818104-A-G,6,84818104,A,G:30-50	20	100.0	30	50	20	6:84818104-A-G
chrY	5963421	5963441	seqA,6:84818104-A-G,6,84818104,A,G:30-50	20	100.0	30	50	20	6:84818104-A-G
chrY	7007606	7007626	seqA,6:84818104-A-G,6,84818104,A,G:30-50	20	100.0	30	50	20	6:84818104-A-G
chrY	9683196	9683216	seqA,6:84818104-A-G,6,84818104,A,G:30-50	20	100.0	30	50	20	6:84818104-A-G
chrY	9722981	9723001	seqA,6:84818104-A-G,6,84818104,A,G:30-50	20	100.0	30	50	20	6:84818104-A-G
chrY	13581966	13581986	seqA,6:84818104-A-G,6,84818104,A,G:30-50	20	100.0	30	50	20	6:84818104-A-G
chrY	15839271	15839291	seqA,6:84818104-A-G,6,84818104,A,G:30-50	20	100.0	30	50	20	6:84818104-A-G
chrY	18002636	18002656	seqA,6:84818104-A-G,6,84818104,A,G:30-50	20	100.0	30	50	20	6:84818104-A-G
chrY	18478656	18478676	seqA,6:84818104-A-G,6,84818104,A,G:30-50	20	100.0	30	50	20	6:84818104-A-G
chrY	18544266	18544286	seqA,6:84818104-A-G,6,84818104,A,G:30-50	20	100.0	30	50	20	6:84818104-A-G
chrY	22593401	22593421	seqA,6:84818104-A-G,6,84818104,A,G:30-50	20	100.0	30	50	20	6:84818104-A-G
chrY	22518051	22518071	seqA,6:84818104-A-G,6,84818104,A,G:30-50	20	100.0	30	50	20	6:84818104-A-G
chrY	22182426	22182446	seqA,6:84818104-A-G,6,84818104,A,G:30-50	20	100.0	30	50	20	6:84818104-A-G
chrX	30461599	30461830	seqA,6:84818104-A-G,6,84818104,A,G:17-50	32	100.0	17	50	33	6:84818104-A-G
chrX	32814031	32814072	seqA,6:84818104-A-G,6,84818104,A,G:7-44	29	91.5	7	44	37	6:84818104-A-G
chrX	43352041	43352069	seqA,6:84818104-A-G,6,84818104,A,G:16-44	26	96.5	16	44	28	6:84818104-A-G
chrX	105242220	105242245	seqA,6:84818104-A-G,6,84818104,A,G:25-50	25	100.0	25	50	25	6:84818104-A-G
chrX	73582725	73582763	seqA,6:84818104-A-G,6,84818104,A,G:12-49	28	96.7	12	49	37	6:84818104-A-G
chrX	35473915	35473939	seqA,6:84818104-A-G,6,84818104,A,G:17-41	22	95.9	17	41	24	6:84818104-A-G
chrX	52040371	52040393	seqA,6:84818104-A-G,6,84818104,A,G:28-50	22	100.0	28	50	22	6:84818104-A-G
chrX	63509095	63509121	seqA,6:84818104-A-G,6,84818104,A,G:24-50	22	92.4	24	50	26	6:84818104-A-G
chrX	92174564	92174586	seqA,6:84818104-A-G,6,84818104,A,G:28-50	22	100.0	28	50	22	6:84818104-A-G
chrX	5026526	5026546	seqA,6:84818104-A-G,6,84818104,A,G:30-50	20	100.0	30	50	20	6:84818104-A-G
chrX	12946326	12946346	seqA,6:84818104-A-G,6,84818104,A,G:30-50	20	100.0	30	50	20	6:84818104-A-G
chrX	14414266	14414286	seqA,6:84818104-A-G,6,84818104,A,G:30-50	20	100.0	30	50	20	6:84818104-A-G
chrX	15018201	15018221	seqA,6:84818104-A-G,6,84818104,A,G:30-50	20	100.0	30	50	20	6:84818104-A-G
chrX	15111976	15111996	seqA,6:84818104-A-G,6,84818104,A,G:30-50	20	100.0	30	50	20	6:84818104-A-G
chrX	16383636	16383656	seqA,6:84818104-A-G,6,84818104,A,G:30-50	20	100.0	30	50	20	6:84818104-A-G
chrX	19166111	19166131	seqA,6:84818104-A-G,6,84818104,A,G:30-50	20	100.0	30	50	20	6:84818104-A-G
chrX	89363035	89363065	seqA,6:84829774-T-C,6,84829774,T,C:14-42	27	100.0	14	42	28	6:84829774-T-C
chrX	72174990	72175070	seqA,6:84832171-T-C,6,84832171,T,C:6-50	37	95.2	6	50	44	6:84832171-T-C
chrX	57483568	57483600	seqA,6:84832171-T-C,6,84832171,T,C:18-50	30	96.9	18	50	32	6:84832171-T-C
chrX	82654610	82654651	seqA,6:84832171-T-C,6,84832171,T,C:6-50	32	78.1	6	50	44	6:84832171-T-C
chrX	124801394	124801423	seqA,6:84832171-T-C,6,84832171,T,C:21-50	27	96.6	21	50	29	6:84832171-T-C
chrX	119784325	119784354	seqA,6:84832171-T-C,6,84832171,T,C:21-50	27	96.6	21	50	29	6:84832171-T-C
chrX	78663145	78663176	seqA,6:84832171-T-C,6,84832171,T,C:18-49	27	93.6	18	49	31	6:84832171-T-C
chrX	51923029	51923058	seqA,6:84832171-T-C,6,84832171,T,C:21-50	27	96.6	21	50	29	6:84832171-T-C
chrX	137124950	137124979	seqA,6:84832171-T-C,6,84832171,T,C:21-50	23	89.7	21	50	29	6:84832171-T-C
chrX	124582135	124582158	seqA,6:84832171-T-C,6,84832171,T,C:21-44	23	100.0	21	44	23	6:84832171-T-C
chrX	116426671	116426698	seqA,6:84832171-T-C,6,84832171,T,C:14-41	23	92.6	14	41	27	6:84832171-T-C
chrX	63500267	63500290	seqA,6:84832171-T-C,6,84832171,T,C:21-44	23	100.0	21	44	23	6:84832171-T-C
chrX	122282367	122282387	seqA,6:84832171-T-C,6,84832171,T,C:16-36	20	100.0	16	36	20	6:84832171-T-C
chrY	5426024	5426056	seqA,6:84832171-T-C,6,84832171,T,C:18-50	30	96.9	18	50	32	6:84832171-T-C
chrY	6711196	6711225	seqA,6:84832171-T-C,6,84832171,T,C:21-50	27	96.6	21	50	29	6:84832171-T-C
chrY	21849050	21849076	seqA,6:84832171-T-C,6,84832171,T,C:24-50	24	96.2	24	50	26	6:84832171-T-C
chrY	21544974	21544994	seqA,6:84832171-T-C,6,84832171,T,C:24-44	20	100.0	24	44	20	6:84832171-T-C
chrX	90135146	90135183	seqA,6:84832171-T-C,6,84832171,T,C:13-50	33	94.6	13	50	37	6:84832171-T-C
chrX	71985424	71985504	seqA,6:84832171-T-C,6,84832171,T,C:6-50	37	95.2	6	50	44	6:84832171-T-C
chrX	84442618	84442655	seqA,6:84832171-T-C,6,84832171,T,C:13-50	31	91.9	13	50	37	6:84832171-T-C
chrX	43467616	43467652	seqA,6:84832171-T-C,6,84832171,T,C:14-50	30	91.7	14	50	36	6:84832171-T-C
chrX	140283249	140283285	seqA,6:84832171-T-C,6,84832171,T,C:14-50	30	91.7	14	50	36	6:84832171-T-C
chrX	91699850	91699882	seqA,6:84832171-T-C,6,84832171,T,C:18-50	30	96.9	18	50	32	6:84832171-T-C
chrX	88415490	88415526	seqA,6:84832171-T-C,6,84832171,T,C:14-50	30	91.7	14	50	36	6:84832171-T-C
chrX	51817228	51817257	seqA,6:84832171-T-C,6,84832171,T,C:21-50	27	96.6	21	50	29	6:84832171-T-C
chrX	144950815	144950847	seqA,6:84832171-T-C,6,84832171,T,C:18-50	24	87.5	18	50	32	6:84832171-T-C
chrX	36645734	36645766	seqA,6:84832171-T-C,6,84832171,T,C:14-46	24	87.5	14	46	32	6:84832171-T-C
chrX	14787075	14787107	seqA,6:84832171-T-C,6,84832171,T,C:18-50	24	87.5	18	50	32	6:84832171-T-C
chrX	105051771	105051794	seqA,6:84832171-T-C,6,84832171,T,C:21-44	23	100.0	21	44	23	6:84832171-T-C
chrX	31485582	31485605	seqA,6:84832171-T-C,6,84832171,T,C:21-44	23	100.0	21	44	23	6:84832171-T-C
chrY	15116434	15116484	seqA,6:84843389-C-T,6,84843389,A,G:0-50	46	96.0	0	50	50	6:84843389-C-T
chrY	13558305	13558355	seqA,6:84843389-C-T,6,84843389,A,G:0-50	44	94.0	0	50	50	6:84843389-C-T
chrY	14681798	14681847	seqA,6:84843389-C-T,6,84843389,A,G:0-49	43	93.9	0	49	49	6:84843389-C-T
chrY	17825163	17825213	seqA,6:84843389-C-T,6,84843389,A,G:0-50	42	92.0	0	50	50	6:84843389-C-T
chrY	25902721	25902770	seqA,6:84843389-C-T,6,84843389,A,G:0-49	41	91.9	0	49	49	6:84843389-C-T
chrY	24187366	24187412	seqA,6:84843389-C-T,6,84843389,A,G:4-50	40	93.5	4	50	46	6:84843389-C-T
chrY	25066244	25066290	seqA,6:84843389-C-T,6,84843389,A,G:4-50	40	93.5	4	50	46	6:84843389-C-T
chrY	25796656	25796702	seqA,6:84843389-C-T,6,84843389,A,G:4-50	40	93.5	4	50	46	6:84843389-C-T
chrY	26699997	26700043	seqA,6:84843389-C-T,6,84843389,A,G:4-50	40	93.5	4	50	46	6:84843389-C-T
chrY	8061804	8061849	seqA,6:84843389-C-T,6,84843389,A,G:4-49	39	93.4	4	49	45	6:84843389-C-T
chrY	18795383	18795427	seqA,6:84843389-C-T,6,84843389,A,G:6-50	38	93.2	6	50	44	6:84843389-C-T
chrY	28034835	28034879	seqA,6:84843389-C-T,6,84843389,A,G:0-44	38	93.2	0	44	44	6:84843389-C-T
chrY	23091640	23091685	seqA,6:84843389-C-T,6,84843389,A,G:4-49	37	91.2	4	49	45	6:84843389-C-T
chrY	27401012	27401054	seqA,6:84843389-C-T,6,84843389,A,G:4-46	36	92.9	4	46	42	6:84843389-C-T
chrY	14301844	14301887	seqA,6:84843389-C-T,6,84843389,A,G:7-50	35	90.7	7	50	43	6:84843389-C-T
chrY	7296339	7296377	seqA,6:84843389-C-T,6,84843389,A,G:12-50	32	92.2	12	50	38	6:84843389-C-T
chrX	41668149	41668198	seqA,6:84843389-C-T,6,84843389,A,G:0-49	47	98.0	0	49	49	6:84843389-C-T
chrX	10683392	10683442	seqA,6:84843389-C-T,6,84843389,A,G:0-50	46	96.0	0	50	50	6:84843389-C-T
chrX	57889898	57889947	seqA,6:84843389-C-T,6,84843389,A,G:0-49	45	96.0	0	49	49	6:84843389-C-T
chrX	137313171	137313220	seqA,6:84843389-C-T,6,84843389,A,G:0-49	45	96.0	0	49	49	6:84843389-C-T
chrX	56961343	56961393	seqA,6:84843389-C-T,6,84843389,A,G:0-50	44	94.0	0	50	50	6:84843389-C-T
chrX	63733142	63733192	seqA,6:84843389-C-T,6,84843389,A,G:0-50	44	94.0	0	50	50	6:84843389-C-T
chrX	75635516	75635566	seqA,6:84843389-C-T,6,84843389,A,G:0-50	44	94.0	0	50	50	6:84843389-C-T
chrX	98489904	98489954	seqA,6:84843389-C-T,6,84843389,A,G:0-50	44	94.0	0	50	50	6:84843389-C-T
chrX	119317979	119318029	seqA,6:84843389-C-T,6,84843389,A,G:0-50	44	94.0	0	50	50	6:84843389-C-T
chrX	132755486	132755536	seqA,6:84843389-C-T,6,84843389,A,G:0-50	44	94.0	0	50	50	6:84843389-C-T
chrX	10606352	10606401	seqA,6:84843389-C-T,6,84843389,A,G:0-49	43	93.9	0	49	49	6:84843389-C-T
chrX	101829523	101829572	seqA,6:84843389-C-T,6,84843389,A,G:0-49	43	93.9	0	49	49	6:84843389-C-T
chrX	19435469	19435519	seqA,6:84843389-C-T,6,84843389,A,G:0-50	42	92.0	0	50	50	6:84843389-C-T
chrX	27776984	27777034	seqA,6:84843389-C-T,6,84843389,A,G:0-50	42	92.0	0	50	50	6:84843389-C-T
chrX	30447624	30447674	seqA,6:84843389-C-T,6,84843389,A,G:0-50	42	92.0	0	50	50	6:84843389-C-T
chrX	37420052	37420102	seqA,6:84843389-C-T,6,84843389,A,G:0-50	42	92.0	0	50	50	6:84843389-C-T
chrY	9411220	9411270	seqA,6:84843389-C-T,6,84843389,A,G:0-50	48	98.0	0	50	50	6:84843389-C-T
chrY	59269174	59269224	seqA,6:84843389-C-T,6,84843389,A,G:0-50	44	94.0	0	50	50	6:84843389-C-T
chrY	6822521	6822570	seqA,6:84843389-C-T,6,84843389,A,G:0-49	43	93.9	0	49	49	6:84843389-C-T
chrY	16688276	16688325	seqA,6:84843389-C-T,6,84843389,A,G:0-49	43	93.9	0	49	49	6:84843389-C-T
chrY	17860013	17860063	seqA,6:84843389-C-T,6,84843389,A,G:0-50	42	92.0	0	50	50	6:84843389-C-T
chrY	6642832	6642877	seqA,6:84843389-C-T,6,84843389,A,G:4-49	41	95.6	4	49	45	6:84843389-C-T
chrY	7063819	7063866	seqA,6:84843389-C-T,6,84843389,A,G:0-47	41	93.7	0	47	47	6:84843389-C-T
chrY	28059605	28059654	seqA,6:84843389-C-T,6,84843389,A,G:0-49	41	91.9	0	49	49	6:84843389-C-T
chrY	7347688	7347734	seqA,6:84843389-C-T,6,84843389,A,G:0-46	40	93.5	0	46	46	6:84843389-C-T
chrY	18136118	18136164	seqA,6:84843389-C-T,6,84843389,A,G:4-50	40	93.5	4	50	46	6:84843389-C-T
chrY	21671770	21671816	seqA,6:84843389-C-T,6,84843389,A,G:4-50	40	93.5	4	50	46	6:84843389-C-T
chrY	24691276	24691322	seqA,6:84843389-C-T,6,84843389,A,G:4-50	40	93.5	4	50	46	6:84843389-C-T
chrY	27262350	27262396	seqA,6:84843389-C-T,6,84843389,A,G:4-50	40	93.5	4	50	46	6:84843389-C-T
chrY	28165669	28165715	seqA,6:84843389-C-T,6,84843389,A,G:4-50	40	93.5	4	50	46	6:84843389-C-T
chrY	8816891	8816936	seqA,6:84843389-C-T,6,84843389,A,G:5-50	39	93.4	5	50	45	6:84843389-C-T
chrY	17643949	17643999	seqA,6:84843389-C-T,6,84843389,A,G:0-50	38	88.0	0	50	50	6:84843389-C-T
chrX	23584581	23584631	seqA,6:84843389-C-T,6,84843389,A,G:0-50	46	96.0	0	50	50	6:84843389-C-T
chrX	72525224	72525274	seqA,6:84843389-C-T,6,84843389,A,G:0-50	46	96.0	0	50	50	6:84843389-C-T
chrX	83522708	83522758	seqA,6:84843389-C-T,6,84843389,A,G:0-50	46	96.0	0	50	50	6:84843389-C-T
chrX	103881329	103881379	seqA,6:84843389-C-T,6,84843389,A,G:0-50	46	96.0	0	50	50	6:84843389-C-T
chrX	123244042	123244092	seqA,6:84843389-C-T,6,84843389,A,G:0-50	46	96.0	0	50	50	6:84843389-C-T
chrX	133196485	133196535	seqA,6:84843389-C-T,6,84843389,A,G:0-50	46	96.0	0	50	50	6:84843389-C-T
chrX	12882219	12882269	seqA,6:84843389-C-T,6,84843389,A,G:0-50	44	94.0	0	50	50	6:84843389-C-T
chrX	25140958	25141008	seqA,6:84843389-C-T,6,84843389,A,G:0-50	44	94.0	0	50	50	6:84843389-C-T
chrX	55329882	55329932	seqA,6:84843389-C-T,6,84843389,A,G:0-50	44	94.0	0	50	50	6:84843389-C-T
chrX	63915526	63915576	seqA,6:84843389-C-T,6,84843389,A,G:0-50	44	94.0	0	50	50	6:84843389-C-T
chrX	64278761	64278811	seqA,6:84843389-C-T,6,84843389,A,G:0-50	44	94.0	0	50	50	6:84843389-C-T
chrX	64391727	64391777	seqA,6:84843389-C-T,6,84843389,A,G:0-50	44	94.0	0	50	50	6:84843389-C-T
chrX	65327962	65328012	seqA,6:84843389-C-T,6,84843389,A,G:0-50	44	94.0	0	50	50	6:84843389-C-T
chrX	66014683	66014729	seqA,6:84843389-C-T,6,84843389,A,G:4-50	44	97.9	4	50	46	6:84843389-C-T
chrX	74245456	74245502	seqA,6:84843389-C-T,6,84843389,A,G:4-50	44	97.9	4	50	46	6:84843389-C-T
chrX	74539150	74539196	seqA,6:84843389-C-T,6,84843389,A,G:4-50	44	97.9	4	50	46	6:84843389-C-T
chrY	3873807	3873857	seqA,6:84874553-G-T,6,84874553,T,G:0-50	46	96.0	0	50	50	6:84874553-G-T
chrY	21681849	21681898	seqA,6:84874553-G-T,6,84874553,T,G:0-49	45	96.0	0	49	49	6:84874553-G-T
chrY	15447156	15447206	seqA,6:84874553-G-T,6,84874553,T,G:0-50	44	94.0	0	50	50	6:84874553-G-T
chrY	15718078	15718128	seqA,6:84874553-G-T,6,84874553,T,G:0-50	44	94.0	0	50	50	6:84874553-G-T
chrY	21888514	21888564	seqA,6:84874553-G-T,6,84874553,T,G:0-50	44	94.0	0	50	50	6:84874553-G-T
chrY	1891994	1892039	seqA,6:84874553-G-T,6,84874553,T,G:0-45	43	97.8	0	45	45	6:84874553-G-T
chrY	14263452	14263499	seqA,6:84874553-G-T,6,84874553,T,G:0-47	43	95.8	0	47	47	6:84874553-G-T
chrY	4438018	4438068	seqA,6:84874553-G-T,6,84874553,T,G:0-50	42	92.0	0	50	50	6:84874553-G-T
chrY	6446642	6446684	seqA,6:84874553-G-T,6,84874553,T,G:0-42	42	100.0	0	42	42	6:84874553-G-T
chrY	8842544	8842594	seqA,6:84874553-G-T,6,84874553,T,G:0-50	42	92.0	0	50	50	6:84874553-G-T
chrY	21493362	21493412	seqA,6:84874553-G-T,6,84874553,T,G:0-50	42	92.0	0	50	50	6:84874553-G-T
chrY	767076	767118	seqA,6:84874553-G-T,6,84874553,T,G:0-42	40	97.7	0	42	42	6:84874553-G-T
chrY	1633418	1633460	seqA,6:84874553-G-T,6,84874553,T,G:0-42	40	97.7	0	42	42	6:84874553-G-T
chrY	1948992	1949034	seqA,6:84874553-G-T,6,84874553,T,G:0-42	40	97.7	0	42	42	6:84874553-G-T
chrY	2296731	2296773	seqA,6:84874553-G-T,6,84874553,T,G:0-42	40	97.7	0	42	42	6:84874553-G-T
chrY	2624009	2624051	seqA,6:84874553-G-T,6,84874553,T,G:0-42	40	97.7	0	42	42	6:84874553-G-T
chrX	73363999	73364049	seqA,6:84874553-G-T,6,84874553,T,G:0-50	48	98.0	0	50	50	6:84874553-G-T
chrX	78723467	78723517	seqA,6:84874553-G-T,6,84874553,T,G:0-50	48	98.0	0	50	50	6:84874553-G-T
chrX	33600202	33600252	seqA,6:84874553-G-T,6,84874553,T,G:0-50	46	96.0	0	50	50	6:84874553-G-T
chrX	40894624	40894674	seqA,6:84874553-G-T,6,84874553,T,G:0-50	46	96.0	0	50	50	6:84874553-G-T
chrX	41838847	41838897	seqA,6:84874553-G-T,6,84874553,T,G:0-50	46	96.0	0	50	50	6:84874553-G-T
chrX	44897935	44897985	seqA,6:84874553-G-T,6,84874553,T,G:0-50	46	96.0	0	50	50	6:84874553-G-T
chrX	62468261	62468311	seqA,6:84874553-G-T,6,84874553,T,G:0-50	46	96.0	0	50	50	6:84874553-G-T
chrX	65539555	65539605	seqA,6:84874553-G-T,6,84874553,T,G:0-50	46	96.0	0	50	50	6:84874553-G-T
chrX	69958889	69958939	seqA,6:84874553-G-T,6,84874553,T,G:0-50	46	96.0	0	50	50	6:84874553-G-T
chrX	75190024	75190074	seqA,6:84874553-G-T,6,84874553,T,G:0-50	46	96.0	0	50	50	6:84874553-G-T
chrX	89683797	89683847	seqA,6:84874553-G-T,6,84874553,T,G:0-50	46	96.0	0	50	50	6:84874553-G-T
chrX	95269100	95269148	seqA,6:84874553-G-T,6,84874553,T,G:0-48	46	98.0	0	48	48	6:84874553-G-T
chrX	101308367	101308417	seqA,6:84874553-G-T,6,84874553,T,G:0-50	46	96.0	0	50	50	6:84874553-G-T
chrX	120175896	120175946	seqA,6:84874553-G-T,6,84874553,T,G:0-50	46	96.0	0	50	50	6:84874553-G-T
chrX	121478266	121478316	seqA,6:84874553-G-T,6,84874553,T,G:0-50	46	96.0	0	50	50	6:84874553-G-T
chrX	128956513	128956563	seqA,6:84874553-G-T,6,84874553,T,G:0-50	46	96.0	0	50	50	6:84874553-G-T
chrY	629687	629800	seqA,6:84874553-G-T,6,84874553,T,G:0-50	49	100.0	0	50	50	6:84874553-G-T
chrY	3451086	3451136	seqA,6:84874553-G-T,6,84874553,T,G:0-50	46	96.0	0	50	50	6:84874553-G-T
chrY	2843747	2843797	seqA,6:84874553-G-T,6,84874553,T,G:0-50	44	94.0	0	50	50	6:84874553-G-T
chrY	4684383	4684433	seqA,6:84874553-G-T,6,84874553,T,G:0-50	44	94.0	0	50	50	6:84874553-G-T
chrY	810388	810430	seqA,6:84874553-G-T,6,84874553,T,G:0-42	42	100.0	0	42	42	6:84874553-G-T
chrY	1401219	1401269	seqA,6:84874553-G-T,6,84874553,T,G:0-50	42	92.0	0	50	50	6:84874553-G-T
chrY	1932783	1932833	seqA,6:84874553-G-T,6,84874553,T,G:0-50	42	92.0	0	50	50	6:84874553-G-T
chrY	2669822	2669872	seqA,6:84874553-G-T,6,84874553,T,G:0-50	42	92.0	0	50	50	6:84874553-G-T
chrY	5392642	5392684	seqA,6:84874553-G-T,6,84874553,T,G:0-42	42	100.0	0	42	42	6:84874553-G-T
chrY	5638313	5638363	seqA,6:84874553-G-T,6,84874553,T,G:0-50	42	92.0	0	50	50	6:84874553-G-T
chrY	7114208	7114250	seqA,6:84874553-G-T,6,84874553,T,G:0-42	42	100.0	0	42	42	6:84874553-G-T
chrY	15758384	15758434	seqA,6:84874553-G-T,6,84874553,T,G:0-50	42	92.0	0	50	50	6:84874553-G-T
chrY	18621883	18621930	seqA,6:84874553-G-T,6,84874553,T,G:0-47	41	93.7	0	47	47	6:84874553-G-T
chrY	875224	875266	seqA,6:84874553-G-T,6,84874553,T,G:0-42	40	97.7	0	42	42	6:84874553-G-T
chrY	1866327	1866377	seqA,6:84874553-G-T,6,84874553,T,G:0-50	40	90.0	0	50	50	6:84874553-G-T
chrY	1908997	1909039	seqA,6:84874553-G-T,6,84874553,T,G:0-42	40	97.7	0	42	42	6:84874553-G-T
chrX	108235121	108235170	seqA,6:84874553-G-T,6,84874553,T,G:1-50	47	98.0	1	50	49	6:84874553-G-T
chrX	679687	679800	seqA,6:84874553-G-T,6,84874553,T,G:0-50	49	100.0	0	50	50	6:84874553-G-T
chrX	21155982	21156030	seqA,6:84874553-G-T,6,84874553,T,G:0-48	46	98.0	0	48	48	6:84874553-G-T
chrX	29922515	29922565	seqA,6:84874553-G-T,6,84874553,T,G:0-50	46	96.0	0	50	50	6:84874553-G-T
chrX	36039658	36039708	seqA,6:84874553-G-T,6,84874553,T,G:0-50	46	96.0	0	50	50	6:84874553-G-T
chrX	62349983	62350033	seqA,6:84874553-G-T,6,84874553,T,G:0-50	46	96.0	0	50	50	6:84874553-G-T
chrX	73260480	73260530	seqA,6:84874553-G-T,6,84874553,T,G:0-50	46	96.0	0	50	50	6:84874553-G-T
chrX	73291860	73291910	seqA,6:84874553-G-T,6,84874553,T,G:0-50	46	96.0	0	50	50	6:84874553-G-T
chrX	75049621	75049671	seqA,6:84874553-G-T,6,84874553,T,G:0-50	46	96.0	0	50	50	6:84874553-G-T
chrX	78448351	78448401	seqA,6:84874553-G-T,6,84874553,T,G:0-50	46	96.0	0	50	50	6:84874553-G-T
chrX	94813291	94813341	seqA,6:84874553-G-T,6,84874553,T,G:0-50	46	96.0	0	50	50	6:84874553-G-T
chrX	99405620	99405670	seqA,6:84874553-G-T,6,84874553,T,G:0-50	46	96.0	0	50	50	6:84874553-G-T
chrX	99883791	99883841	seqA,6:84874553-G-T,6,84874553,T,G:0-50	46	96.0	0	50	50	6:84874553-G-T
chrX	104297432	104297482	seqA,6:84874553-G-T,6,84874553,T,G:0-50	46	96.0	0	50	50	6:84874553-G-T
chrX	130686346	130686396	seqA,6:84874553-G-T,6,84874553,T,G:0-50	46	96.0	0	50	50	6:84874553-G-T
chrX	132170227	132170277	seqA,6:84874553-G-T,6,84874553,T,G:0-50	46	96.0	0	50	50	6:84874553-G-T
chrY	17154140	17265722	seqA,6:84889242-C-T,6,84889242,T,C:0-49	48	100.0	0	49	49	6:84889242-C-T
chrY	23168613	23261405	seqA,6:84889242-C-T,6,84889242,T,C:0-49	48	100.0	0	49	49	6:84889242-C-T
chrY	59185124	59245897	seqA,6:84889242-C-T,6,84889242,T,C:0-50	47	98.0	0	50	50	6:84889242-C-T
chrY	23014452	23077040	seqA,6:84889242-C-T,6,84889242,T,C:0-49	46	98.0	0	49	49	6:84889242-C-T
chrY	3457918	3457955	seqA,6:84889242-C-T,6,84889242,T,C:13-50	37	100.0	13	50	37	6:84889242-C-T
chrY	4726326	5044266	seqA,6:84889242-C-T,6,84889242,T,C:0-49	46	98.0	0	49	49	6:84889242-C-T
chrY	27850725	28106467	seqA,6:84889242-C-T,6,84889242,T,C:0-49	46	98.0	0	49	49	6:84889242-C-T
chrY	4620312	4620348	seqA,6:84889242-C-T,6,84889242,T,C:13-49	36	100.0	13	49	36	6:84889242-C-T
chrY	8276822	8276858	seqA,6:84889242-C-T,6,84889242,T,C:13-49	36	100.0	13	49	36	6:84889242-C-T
chrY	17785083	17785119	seqA,6:84889242-C-T,6,84889242,T,C:13-49	36	100.0	13	49	36	6:84889242-C-T
chrY	22150575	22150611	seqA,6:84889242-C-T,6,84889242,T,C:13-49	36	100.0	13	49	36	6:84889242-C-T
chrY	8370196	8370233	seqA,6:84889242-C-T,6,84889242,T,C:13-50	35	97.3	13	50	37	6:84889242-C-T
chrY	15958618	16207008	seqA,6:84889242-C-T,6,84889242,T,C:0-49	44	96.0	0	49	49	6:84889242-C-T
chrY	7058871	7058907	seqA,6:84889242-C-T,6,84889242,T,C:13-49	34	97.3	13	49	36	6:84889242-C-T
chrY	7924350	7924386	seqA,6:84889242-C-T,6,84889242,T,C:13-49	34	97.3	13	49	36	6:84889242-C-T
chrY	17059420	17059456	seqA,6:84889242-C-T,6,84889242,T,C:13-49	34	97.3	13	49	36	6:84889242-C-T
chrX	55448118	55627816	seqA,6:84889242-C-T,6,84889242,T,C:0-50	49	100.0	0	50	50	6:84889242-C-T
chrX	82938743	83032446	seqA,6:84889242-C-T,6,84889242,T,C:0-49	48	100.0	0	49	49	6:84889242-C-T
chrX	45934803	46270175	seqA,6:84889242-C-T,6,84889242,T,C:0-49	48	100.0	0	49	49	6:84889242-C-T
chrX	49707828	50039979	seqA,6:84889242-C-T,6,84889242,T,C:0-49	48	100.0	0	49	49	6:84889242-C-T
chrX	51584343	51894904	seqA,6:84889242-C-T,6,84889242,T,C:0-49	48	100.0	0	49	49	6:84889242-C-T
chrX	63278195	63299598	seqA,6:84889242-C-T,6,84889242,T,C:0-50	48	100.0	0	50	50	6:84889242-C-T
chrX	64337252	64549279	seqA,6:84889242-C-T,6,84889242,T,C:0-49	48	100.0	0	49	49	6:84889242-C-T
chrX	66342050	66371613	seqA,6:84889242-C-T,6,84889242,T,C:0-49	46	98.0	0	49	49	6:84889242-C-T
chrX	74205343	74569139	seqA,6:84889242-C-T,6,84889242,T,C:0-49	48	100.0	0	49	49	6:84889242-C-T
chrX	108335935	108558948	seqA,6:84889242-C-T,6,84889242,T,C:0-49	48	100.0	0	49	49	6:84889242-C-T
chrX	136060092	136186169	seqA,6:84889242-C-T,6,84889242,T,C:0-48	47	100.0	0	48	48	6:84889242-C-T
chrX	140791656	140833856	seqA,6:84889242-C-T,6,84889242,T,C:0-50	47	98.0	0	50	50	6:84889242-C-T
chrX	155082118	155142891	seqA,6:84889242-C-T,6,84889242,T,C:0-50	47	98.0	0	50	50	6:84889242-C-T
chrX	10732018	10824040	seqA,6:84889242-C-T,6,84889242,T,C:0-49	46	98.0	0	49	49	6:84889242-C-T
chrX	65961028	66153210	seqA,6:84889242-C-T,6,84889242,T,C:0-50	47	98.0	0	50	50	6:84889242-C-T
chrX	108316830	108418851	seqA,6:84889242-C-T,6,84889242,T,C:0-49	46	98.0	0	49	49	6:84889242-C-T
chrY	4291977	4682989	seqA,6:84889242-C-T,6,84889242,T,C:0-49	46	98.0	0	49	49	6:84889242-C-T
chrY	3144435	3144471	seqA,6:84889242-C-T,6,84889242,T,C:13-49	36	100.0	13	49	36	6:84889242-C-T
chrY	22114086	22114122	seqA,6:84889242-C-T,6,84889242,T,C:13-49	36	100.0	13	49	36	6:84889242-C-T
chrY	3498841	3498878	seqA,6:84889242-C-T,6,84889242,T,C:13-50	35	97.3	13	50	37	6:84889242-C-T
chrY	21421570	21421607	seqA,6:84889242-C-T,6,84889242,T,C:13-50	35	97.3	13	50	37	6:84889242-C-T
chrY	22971966	22972003	seqA,6:84889242-C-T,6,84889242,T,C:13-50	35	97.3	13	50	37	6:84889242-C-T
chrY	26111655	26111692	seqA,6:84889242-C-T,6,84889242,T,C:13-50	35	97.3	13	50	37	6:84889242-C-T
chrY	3872731	3872767	seqA,6:84889242-C-T,6,84889242,T,C:13-49	34	97.3	13	49	36	6:84889242-C-T
chrY	4220403	4220439	seqA,6:84889242-C-T,6,84889242,T,C:13-49	34	97.3	13	49	36	6:84889242-C-T
chrY	5106777	5106813	seqA,6:84889242-C-T,6,84889242,T,C:13-49	34	97.3	13	49	36	6:84889242-C-T
chrY	8044664	8044700	seqA,6:84889242-C-T,6,84889242,T,C:13-49	34	97.3	13	49	36	6:84889242-C-T
chrY	8066781	8066817	seqA,6:84889242-C-T,6,84889242,T,C:13-49	34	97.3	13	49	36	6:84889242-C-T
chrY	8826200	8826236	seqA,6:84889242-C-T,6,84889242,T,C:13-49	34	97.3	13	49	36	6:84889242-C-T
chrY	13581821	13581857	seqA,6:84889242-C-T,6,84889242,T,C:13-49	34	97.3	13	49	36	6:84889242-C-T
chrY	15839126	15839162	seqA,6:84889242-C-T,6,84889242,T,C:13-49	34	97.3	13	49	36	6:84889242-C-T
chrY	17069935	17069971	seqA,6:84889242-C-T,6,84889242,T,C:13-49	34	97.3	13	49	36	6:84889242-C-T
chrX	81003959	81083392	seqA,6:84889242-C-T,6,84889242,T,C:0-49	48	100.0	0	49	49	6:84889242-C-T
chrX	99133231	99311111	seqA,6:84889242-C-T,6,84889242,T,C:0-50	49	100.0	0	50	50	6:84889242-C-T
chrX	42371573	42515296	seqA,6:84889242-C-T,6,84889242,T,C:0-49	48	100.0	0	49	49	6:84889242-C-T
chrX	54171901	54171940	seqA,6:84889242-C-T,6,84889242,T,C:10-49	39	100.0	10	49	39	6:84889242-C-T
chrX	62080904	62370821	seqA,6:84889242-C-T,6,84889242,T,C:0-49	48	100.0	0	49	49	6:84889242-C-T
chrX	71665696	71810611	seqA,6:84889242-C-T,6,84889242,T,C:0-49	48	100.0	0	49	49	6:84889242-C-T
chrX	75640446	75982066	seqA,6:84889242-C-T,6,84889242,T,C:0-49	48	100.0	0	49	49	6:84889242-C-T
chrX	127338214	127511529	seqA,6:84889242-C-T,6,84889242,T,C:0-49	48	100.0	0	49	49	6:84889242-C-T
chrX	74486583	74639134	seqA,6:84889242-C-T,6,84889242,T,C:0-50	47	98.0	0	50	50	6:84889242-C-T
chrX	138611007	138704238	seqA,6:84889242-C-T,6,84889242,T,C:0-49	46	98.0	0	49	49	6:84889242-C-T
chrX	27322938	27322975	seqA,6:84889242-C-T,6,84889242,T,C:13-50	37	100.0	13	50	37	6:84889242-C-T
chrX	42769177	42769214	seqA,6:84889242-C-T,6,84889242,T,C:13-50	37	100.0	13	50	37	6:84889242-C-T
chrX	51100255	51100292	seqA,6:84889242-C-T,6,84889242,T,C:13-50	37	100.0	13	50	37	6:84889242-C-T
chrX	62241787	62404273	seqA,6:84889242-C-T,6,84889242,T,C:0-49	46	98.0	0	49	49	6:84889242-C-T
chrX	62744305	62744342	seqA,6:84889242-C-T,6,84889242,T,C:13-50	37	100.0	13	50	37	6:84889242-C-T
chrX	78647329	78647366	seqA,6:84889242-C-T,6,84889242,T,C:13-50	37	100.0	13	50	37	6:84889242-C-T
chrY	17740608	17740632	seqA,6:84904611-TC,6,84904611,A,G:0-24	22	95.9	0	24	24	6:84904611-TC
chrX	28697880	28697918	seqA,6:85004688-G-A,6,85004688,A,G:11-49	34	94.8	11	49	38	6:85004688-G-A
chrX	128293314	128293354	seqA,6:85004688-G-A,6,85004688,A,G:0-40	32	90.0	0	40	40	6:85004688-G-A
chrX	80009315	80009352	seqA,6:85004688-G-A,6,85004688,A,G:0-37	31	91.9	0	37	37	6:85004688-G-A
chrX	20902023	20902057	seqA,6:85004688-G-A,6,85004688,A,G:0-34	28	91.2	0	34	34	6:85004688-G-A
chrX	100146505	100146545	seqA,6:85004688-G-A,6,85004688,A,G:0-40	36	95.0	0	40	40	6:85004688-G-A
chrX	19160485	19160524	seqA,6:85004688-G-A,6,85004688,A,G:0-40	24	74.4	0	40	40	6:85004688-G-A
chrY	8816277	8816321	seqA,6:85251430-A-G,6,85251430,T,C:5-50	35	84.1	5	50	45	6:85251430-A-G
chrX	49155700	49155750	seqA,6:85251430-A-G,6,85251430,T,C:0-50	42	92.0	0	50	50	6:85251430-A-G
chrX	108315042	108315070	seqA,6:85251430-A-G,6,85251430,T,C:2-30	28	100.0	2	30	28	6:85251430-A-G
chrX	62822262	62822290	seqA,6:85251430-A-G,6,85251430,T,C:2-30	28	100.0	2	30	28	6:85251430-A-G
chrX	56680687	56680709	seqA,6:85251430-A-G,6,85251430,T,C:5-27	22	100.0	5	27	22	6:85251430-A-G
chrY	2698225	2698274	seqA,6:85251430-A-G,6,85251430,T,C:0-50	40	85.8	0	50	50	6:85251430-A-G
chrY	3633865	3633915	seqA,6:85251430-A-G,6,85251430,T,C:0-50	38	88.0	0	50	50	6:85251430-A-G
chrY	7003580	7003608	seqA,6:85251430-A-G,6,85251430,T,C:2-30	26	96.5	2	30	28	6:85251430-A-G
chrY	8062440	8062468	seqA,6:85251430-A-G,6,85251430,T,C:2-30	26	96.5	2	30	28	6:85251430-A-G
chrY	14302479	14302507	seqA,6:85251430-A-G,6,85251430,T,C:2-30	26	96.5	2	30	28	6:85251430-A-G
chrY	14682440	14682468	seqA,6:85251430-A-G,6,85251430,T,C:2-30	26	96.5	2	30	28	6:85251430-A-G
chrY	17225929	17225957	seqA,6:85251430-A-G,6,85251430,T,C:2-30	26	96.5	2	30	28	6:85251430-A-G
chrY	17481494	17481524	seqA,6:85251430-A-G,6,85251430,T,C:0-30	26	93.4	0	30	30	6:85251430-A-G
chrY	17518935	17518963	seqA,6:85251430-A-G,6,85251430,T,C:2-30	26	96.5	2	30	28	6:85251430-A-G
chrY	59352049	59352077	seqA,6:85251430-A-G,6,85251430,T,C:2-30	26	96.5	2	30	28	6:85251430-A-G
chrY	27910670	27910698	seqA,6:85251430-A-G,6,85251430,T,C:2-30	26	96.5	2	30	28	6:85251430-A-G
chrY	27701484	27701512	seqA,6:85251430-A-G,6,85251430,T,C:2-30	26	96.5	2	30	28	6:85251430-A-G
chrY	26284465	26284493	seqA,6:85251430-A-G,6,85251430,T,C:2-30	26	96.5	2	30	28	6:85251430-A-G
chrY	22193769	22193797	seqA,6:85251430-A-G,6,85251430,T,C:2-30	26	96.5	2	30	28	6:85251430-A-G
chrY	19858535	19858565	seqA,6:85251430-A-G,6,85251430,T,C:0-30	26	93.4	0	30	30	6:85251430-A-G
chrY	19821175	19821203	seqA,6:85251430-A-G,6,85251430,T,C:2-30	26	96.5	2	30	28	6:85251430-A-G
chrX	57298095	57298145	seqA,6:85251430-A-G,6,85251430,T,C:0-50	40	90.0	0	50	50	6:85251430-A-G
chrX	88930014	88930064	seqA,6:85251430-A-G,6,85251430,T,C:0-50	40	90.0	0	50	50	6:85251430-A-G
chrX	72622100	72622149	seqA,6:85251430-A-G,6,85251430,T,C:0-49	39	89.8	0	49	49	6:85251430-A-G
chrX	136516425	136516472	seqA,6:85251430-A-G,6,85251430,T,C:3-50	39	91.5	3	50	47	6:85251430-A-G
chrX	71658090	71658140	seqA,6:85251430-A-G,6,85251430,T,C:0-50	38	88.0	0	50	50	6:85251430-A-G
chrX	89451854	89451904	seqA,6:85251430-A-G,6,85251430,T,C:0-50	38	88.0	0	50	50	6:85251430-A-G
chrX	42367165	42367211	seqA,6:85251430-A-G,6,85251430,T,C:4-50	36	89.2	4	50	46	6:85251430-A-G
chrX	65774529	65774579	seqA,6:85251430-A-G,6,85251430,T,C:0-50	36	86.0	0	50	50	6:85251430-A-G
chrX	75789320	75789369	seqA,6:85251430-A-G,6,85251430,T,C:0-50	38	83.7	0	50	50	6:85251430-A-G
chrX	80224000	80224046	seqA,6:85251430-A-G,6,85251430,T,C:4-50	36	89.2	4	50	46	6:85251430-A-G
chrX	87950425	87950475	seqA,6:85251430-A-G,6,85251430,T,C:0-50	36	86.0	0	50	50	6:85251430-A-G
chrX	64567083	64567132	seqA,6:85251430-A-G,6,85251430,T,C:2-47	36	91.2	2	47	45	6:85251430-A-G
chrX	86151755	86151801	seqA,6:85251430-A-G,6,85251430,T,C:4-50	34	87.0	4	50	46	6:85251430-A-G
chrX	55729754	55729801	seqA,6:85251430-A-G,6,85251430,T,C:3-50	33	85.2	3	50	47	6:85251430-A-G
chrX	122783064	122783110	seqA,6:85251430-A-G,6,85251430,T,C:0-50	35	76.1	0	50	50	6:85251430-A-G
chrX	72405597	72405643	seqA,6:85251430-A-G,6,85251430,T,C:2-39	32	94.5	2	39	37	6:85251430-A-G
chrY	3851614	3851646	seqA,6:85330663-C-T,6,85330663,T,C:10-45	31	84.4	10	45	35	6:85330663-C-T
chrY	3191291	3191316	seqA,6:85330663-C-T,6,85330663,T,C:5-29	23	100.0	5	29	24	6:85330663-C-T
chrX	25106308	25106354	seqA,6:85330663-C-T,6,85330663,T,C:5-50	36	91.2	5	50	45	6:85330663-C-T
chrX	72865375	72865421	seqA,6:85330663-C-T,6,85330663,T,C:5-50	36	91.2	5	50	45	6:85330663-C-T
chrX	79883148	79883194	seqA,6:85330663-C-T,6,85330663,T,C:5-50	36	91.2	5	50	45	6:85330663-C-T
chrX	68653513	68653549	seqA,6:85330663-C-T,6,85330663,T,C:10-46	34	97.3	10	46	36	6:85330663-C-T
chrX	70954119	70954160	seqA,6:85330663-C-T,6,85330663,T,C:5-45	35	95.0	5	45	40	6:85330663-C-T
chrX	71007147	71007188	seqA,6:85330663-C-T,6,85330663,T,C:5-45	35	95.0	5	45	40	6:85330663-C-T
chrX	147333505	147333545	seqA,6:85330663-C-T,6,85330663,T,C:10-50	34	92.5	10	50	40	6:85330663-C-T
chrX	42057898	42057940	seqA,6:85330663-C-T,6,85330663,T,C:8-50	32	88.1	8	50	42	6:85330663-C-T
chrX	68125570	68125612	seqA,6:85330663-C-T,6,85330663,T,C:0-42	35	92.7	0	42	42	6:85330663-C-T
chrX	133749244	133749280	seqA,6:85330663-C-T,6,85330663,T,C:10-46	32	94.5	10	46	36	6:85330663-C-T
chrX	154759145	154759185	seqA,6:85330663-C-T,6,85330663,T,C:10-50	32	90.0	10	50	40	6:85330663-C-T
chrX	9931103	9931143	seqA,6:85330663-C-T,6,85330663,T,C:6-47	35	89.8	6	47	41	6:85330663-C-T
chrX	26332459	26332494	seqA,6:85330663-C-T,6,85330663,T,C:10-45	31	94.3	10	45	35	6:85330663-C-T
chrX	27517319	27517361	seqA,6:85330663-C-T,6,85330663,T,C:5-46	32	90.3	5	46	41	6:85330663-C-T
chrX	38246193	38246227	seqA,6:85330663-C-T,6,85330663,T,C:16-50	30	94.2	16	50	34	6:85330663-C-T
chrX	106131078	106131116	seqA,6:85330663-C-T,6,85330663,T,C:3-40	32	94.5	3	40	37	6:85330663-C-T
chrY	59158247	59158297	seqA,6:85330663-C-T,6,85330663,T,C:3-46	38	95.4	3	46	43	6:85330663-C-T
chrY	2643010	2643040	seqA,6:85330663-C-T,6,85330663,T,C:10-40	28	96.7	10	40	30	6:85330663-C-T
chrX	35302356	35302402	seqA,6:85330663-C-T,6,85330663,T,C:5-50	38	93.4	5	50	45	6:85330663-C-T
chrX	136731752	136731798	seqA,6:85330663-C-T,6,85330663,T,C:5-50	38	93.4	5	50	45	6:85330663-C-T
chrX	148134006	148134050	seqA,6:85330663-C-T,6,85330663,T,C:5-50	39	88.7	5	50	45	6:85330663-C-T
chrX	155055241	155055291	seqA,6:85330663-C-T,6,85330663,T,C:3-46	38	95.4	3	46	43	6:85330663-C-T
chrX	70009481	70009524	seqA,6:85330663-C-T,6,85330663,T,C:0-44	36	86.1	0	44	44	6:85330663-C-T
chrX	142064165	142064209	seqA,6:85330663-C-T,6,85330663,T,C:0-44	34	88.7	0	44	44	6:85330663-C-T
chrX	94733523	94733563	seqA,6:85330663-C-T,6,85330663,T,C:5-44	34	94.9	5	44	39	6:85330663-C-T
chrX	31082734	31082775	seqA,6:85330663-C-T,6,85330663,T,C:5-45	33	92.5	5	45	40	6:85330663-C-T
chrX	54310218	54310257	seqA,6:85330663-C-T,6,85330663,T,C:6-45	31	89.8	6	45	39	6:85330663-C-T
chrX	110637065	110637100	seqA,6:85330663-C-T,6,85330663,T,C:10-45	31	94.3	10	45	35	6:85330663-C-T
chrX	146702618	146702655	seqA,6:85330663-C-T,6,85330663,T,C:10-47	31	91.9	10	47	37	6:85330663-C-T
chrX	127646686	127646722	seqA,6:85330663-C-T,6,85330663,T,C:10-46	30	91.7	10	46	36	6:85330663-C-T
chrX	134325115	134325155	seqA,6:85330663-C-T,6,85330663,T,C:3-42	32	92.2	3	42	39	6:85330663-C-T
chrX	23759269	23759315	seqA,6:85330663-C-T,6,85330663,T,C:5-50	33	90.3	5	50	45	6:85330663-C-T
chrX	35310233	35310267	seqA,6:85330663-C-T,6,85330663,T,C:5-38	30	97.0	5	38	33	6:85330663-C-T
chrX	70176467	70176503	seqA,6:85330663-C-T,6,85330663,T,C:5-40	30	94.3	5	40	35	6:85330663-C-T
chrY	59226165	59226198	seqA,6:8575747-C-T,6,8575747,T,C:17-50	31	97.0	17	50	33	6:8575747-C-T
chrY	18307003	18307038	seqA,6:8575747-C-T,6,8575747,T,C:16-50	27	91.0	16	50	34	6:8575747-C-T
chrY	14002246	14002268	seqA,6:8575747-C-T,6,8575747,T,C:28-50	22	100.0	28	50	22	6:8575747-C-T
chrY	5839057	5839081	seqA,6:8575747-C-T,6,8575747,T,C:22-46	22	95.9	22	46	24	6:8575747-C-T
chrY	16543430	16543460	seqA,6:8575747-C-T,6,8575747,T,C:22-50	23	92.6	22	50	28	6:8575747-C-T
chrX	41686525	41686573	seqA,6:8575747-C-T,6,8575747,T,C:3-50	42	95.8	3	50	47	6:8575747-C-T
chrX	2998536	2998578	seqA,6:8575747-C-T,6,8575747,T,C:9-50	40	100.0	9	50	41	6:8575747-C-T
chrX	101507821	101507862	seqA,6:8575747-C-T,6,8575747,T,C:9-50	37	95.2	9	50	41	6:8575747-C-T
chrX	63441222	63441268	seqA,6:8575747-C-T,6,8575747,T,C:4-50	36	89.2	4	50	46	6:8575747-C-T
chrX	47552406	47552447	seqA,6:8575747-C-T,6,8575747,T,C:9-50	35	92.7	9	50	41	6:8575747-C-T
chrX	101742952	101742993	seqA,6:8575747-C-T,6,8575747,T,C:9-50	35	92.7	9	50	41	6:8575747-C-T
chrX	145485586	145485627	seqA,6:8575747-C-T,6,8575747,T,C:9-50	35	92.7	9	50	41	6:8575747-C-T
chrX	8316403	8316443	seqA,6:8575747-C-T,6,8575747,T,C:4-44	34	92.5	4	44	40	6:8575747-C-T
chrX	29591058	29591096	seqA,6:8575747-C-T,6,8575747,T,C:9-47	34	94.8	9	47	38	6:8575747-C-T
chrX	138186717	138186761	seqA,6:8575747-C-T,6,8575747,T,C:3-47	34	88.7	3	47	44	6:8575747-C-T
chrX	33868593	33868632	seqA,6:8575747-C-T,6,8575747,T,C:9-48	33	92.4	9	48	39	6:8575747-C-T
chrX	36169899	36169936	seqA,6:8575747-C-T,6,8575747,T,C:4-41	33	94.6	4	41	37	6:8575747-C-T
chrX	109222342	109222381	seqA,6:8575747-C-T,6,8575747,T,C:10-49	33	92.4	10	49	39	6:8575747-C-T
chrX	129481999	129482034	seqA,6:8575747-C-T,6,8575747,T,C:15-50	33	97.2	15	50	35	6:8575747-C-T
chrX	149916364	149916403	seqA,6:8575747-C-T,6,8575747,T,C:4-43	33	92.4	4	43	39	6:8575747-C-T
chrX	24710374	24710414	seqA,6:8575747-C-T,6,8575747,T,C:10-50	32	90.0	10	50	40	6:8575747-C-T
chrY	800535	800564	seqA,6:8575747-C-T,6,8575747,T,C:21-50	27	96.6	21	50	29	6:8575747-C-T
chrY	2126465	2126495	seqA,6:8575747-C-T,6,8575747,T,C:20-50	26	93.4	20	50	30	6:8575747-C-T
chrY	6512435	6512462	seqA,6:8575747-C-T,6,8575747,T,C:23-50	25	96.3	23	50	27	6:8575747-C-T
chrY	1586065	1586095	seqA,6:8575747-C-T,6,8575747,T,C:20-50	24	90.0	20	50	30	6:8575747-C-T
chrY	13956129	13956155	seqA,6:8575747-C-T,6,8575747,T,C:15-40	24	100.0	15	40	25	6:8575747-C-T
chrY	9981628	9981653	seqA,6:8575747-C-T,6,8575747,T,C:25-50	23	96.0	25	50	25	6:8575747-C-T
chrY	3703164	3703187	seqA,6:8575747-C-T,6,8575747,T,C:16-39	21	95.7	16	39	23	6:8575747-C-T
chrX	114615711	114615758	seqA,6:8575747-C-T,6,8575747,T,C:3-50	41	93.7	3	50	47	6:8575747-C-T
chrX	37695759	37695805	seqA,6:8575747-C-T,6,8575747,T,C:4-50	40	93.5	4	50	46	6:8575747-C-T
chrX	54644311	54644356	seqA,6:8575747-C-T,6,8575747,T,C:4-49	39	93.4	4	49	45	6:8575747-C-T
chrX	119333292	119333337	seqA,6:8575747-C-T,6,8575747,T,C:4-49	39	93.4	4	49	45	6:8575747-C-T
chrX	107636147	107636193	seqA,6:8575747-C-T,6,8575747,T,C:4-50	38	91.4	4	50	46	6:8575747-C-T
chrX	136611961	136612007	seqA,6:8575747-C-T,6,8575747,T,C:4-50	38	91.4	4	50	46	6:8575747-C-T
chrX	39386318	39386359	seqA,6:8575747-C-T,6,8575747,T,C:9-50	37	95.2	9	50	41	6:8575747-C-T
chrX	101689171	101689212	seqA,6:8575747-C-T,6,8575747,T,C:9-50	37	95.2	9	50	41	6:8575747-C-T
chrX	101454016	101454057	seqA,6:8575747-C-T,6,8575747,T,C:9-50	35	92.7	9	50	41	6:8575747-C-T
chrX	117956173	117956214	seqA,6:8575747-C-T,6,8575747,T,C:9-50	35	92.7	9	50	41	6:8575747-C-T
chrX	132724320	132724364	seqA,6:8575747-C-T,6,8575747,T,C:4-48	34	88.7	4	48	44	6:8575747-C-T
chrX	6029827	6029868	seqA,6:8575747-C-T,6,8575747,T,C:9-50	33	90.3	9	50	41	6:8575747-C-T
chrX	18220779	18220818	seqA,6:8575747-C-T,6,8575747,T,C:11-50	33	92.4	11	50	39	6:8575747-C-T
chrX	139231906	139231941	seqA,6:8575747-C-T,6,8575747,T,C:4-39	33	97.2	4	39	35	6:8575747-C-T
chrX	26490681	26490715	seqA,6:8575747-C-T,6,8575747,T,C:16-50	32	97.1	16	50	34	6:8575747-C-T
chrX	64306673	64306707	seqA,6:8575747-C-T,6,8575747,T,C:9-43	32	97.1	9	43	34	6:8575747-C-T
chrX	14311804	14311830	seqA,6:86328595-CA,6,86328595,A,C:12-40	25	84.7	12	40	28	6:86328595-CA
chrY	7258047	7258097	seqA,6:8644721-T-C,6,8644721,A,G:0-50	42	92.0	0	50	50	6:8644721-T-C
chrY	3999507	3999552	seqA,6:8644721-T-C,6,8644721,A,G:0-45	41	95.6	0	45	45	6:8644721-T-C
chrY	6220967	6221471	seqA,6:8644721-T-C,6,8644721,A,G:0-50	43	94.0	0	50	50	6:8644721-T-C
chrY	7115025	7115074	seqA,6:8644721-T-C,6,8644721,A,G:1-50	39	89.8	1	50	49	6:8644721-T-C
chrY	6471844	6471884	seqA,6:8644721-T-C,6,8644721,A,G:1-41	38	97.5	1	41	40	6:8644721-T-C
chrY	18372494	18372538	seqA,6:8644721-T-C,6,8644721,A,G:6-50	38	93.2	6	50	44	6:8644721-T-C
chrY	8073168	8073445	seqA,6:8644721-T-C,6,8644721,A,G:0-50	41	92.0	0	50	50	6:8644721-T-C
chrY	6807245	6807286	seqA,6:8644721-T-C,6,8644721,A,G:9-50	35	92.7	9	50	41	6:8644721-T-C
chrY	21262516	21262561	seqA,6:8644721-T-C,6,8644721,A,G:1-46	35	88.9	1	46	45	6:8644721-T-C
chrY	23465172	23465212	seqA,6:8644721-T-C,6,8644721,A,G:0-40	34	92.5	0	40	40	6:8644721-T-C
chrY	27387333	27387451	seqA,6:8644721-T-C,6,8644721,A,G:1-41	37	97.5	1	41	40	6:8644721-T-C
chrY	27245489	27245530	seqA,6:8644721-T-C,6,8644721,A,G:0-41	33	90.3	0	41	41	6:8644721-T-C
chrY	6790571	6790700	seqA,6:8644721-T-C,6,8644721,A,G:8-50	38	97.7	8	50	42	6:8644721-T-C
chrY	14446717	14446913	seqA,6:8644721-T-C,6,8644721,A,G:0-41	36	95.2	0	41	41	6:8644721-T-C
chrY	23955149	23955181	seqA,6:8644721-T-C,6,8644721,A,G:9-41	32	100.0	9	41	32	6:8644721-T-C
chrY	24408896	24409185	seqA,6:8644721-T-C,6,8644721,A,G:0-41	36	95.2	0	41	41	6:8644721-T-C
chrX	70722114	70722164	seqA,6:8644721-T-C,6,8644721,A,G:0-50	44	94.0	0	50	50	6:8644721-T-C
chrX	105733653	105733703	seqA,6:8644721-T-C,6,8644721,A,G:0-50	44	94.0	0	50	50	6:8644721-T-C
chrX	89808681	89808726	seqA,6:8644721-T-C,6,8644721,A,G:0-45	41	95.6	0	45	45	6:8644721-T-C
chrX	86268320	86268361	seqA,6:8644721-T-C,6,8644721,A,G:0-41	39	97.6	0	41	41	6:8644721-T-C
chrX	153155835	153155880	seqA,6:8644721-T-C,6,8644721,A,G:0-45	39	93.4	0	45	45	6:8644721-T-C
chrX	70749250	70749296	seqA,6:8644721-T-C,6,8644721,A,G:0-46	38	91.4	0	46	46	6:8644721-T-C
chrX	88524624	88524664	seqA,6:8644721-T-C,6,8644721,A,G:1-41	38	97.5	1	41	40	6:8644721-T-C
chrX	118162238	118162282	seqA,6:8644721-T-C,6,8644721,A,G:1-45	38	93.2	1	45	44	6:8644721-T-C
chrX	125096336	125096374	seqA,6:8644721-T-C,6,8644721,A,G:9-47	38	100.0	9	47	38	6:8644721-T-C
chrX	70714815	70714856	seqA,6:8644721-T-C,6,8644721,A,G:0-41	37	95.2	0	41	41	6:8644721-T-C
chrX	87947093	87947134	seqA,6:8644721-T-C,6,8644721,A,G:9-50	37	95.2	9	50	41	6:8644721-T-C
chrX	125096468	125096509	seqA,6:8644721-T-C,6,8644721,A,G:9-50	37	95.2	9	50	41	6:8644721-T-C
chrX	27020736	27020774	seqA,6:8644721-T-C,6,8644721,A,G:9-47	36	97.4	9	47	38	6:8644721-T-C
chrX	119090681	119090725	seqA,6:8644721-T-C,6,8644721,A,G:6-50	36	91.0	6	50	44	6:8644721-T-C
chrX	93645328	93645369	seqA,6:8644721-T-C,6,8644721,A,G:9-50	35	92.7	9	50	41	6:8644721-T-C
chrX	105425418	105430917	seqA,6:8644721-T-C,6,8644721,A,G:1-50	40	91.9	1	50	49	6:8644721-T-C
chrY	4673329	4673441	seqA,6:8644721-T-C,6,8644721,A,G:0-46	43	97.9	0	46	46	6:8644721-T-C
chrY	6798691	6798735	seqA,6:8644721-T-C,6,8644721,A,G:6-50	40	95.5	6	50	44	6:8644721-T-C
chrY	9658910	9659163	seqA,6:8644721-T-C,6,8644721,A,G:0-50	43	94.0	0	50	50	6:8644721-T-C
chrY	18436544	18436588	seqA,6:8644721-T-C,6,8644721,A,G:6-50	38	93.2	6	50	44	6:8644721-T-C
chrY	15748789	15748830	seqA,6:8644721-T-C,6,8644721,A,G:9-50	37	95.2	9	50	41	6:8644721-T-C
chrY	24941206	24941324	seqA,6:8644721-T-C,6,8644721,A,G:1-41	39	100.0	1	41	40	6:8644721-T-C
chrY	14310159	14310245	seqA,6:8644721-T-C,6,8644721,A,G:0-45	38	93.2	0	45	45	6:8644721-T-C
chrY	26574956	26575074	seqA,6:8644721-T-C,6,8644721,A,G:1-41	37	97.5	1	41	40	6:8644721-T-C
chrY	7132115	7132193	seqA,6:8644721-T-C,6,8644721,A,G:0-41	36	95.2	0	41	41	6:8644721-T-C
chrY	15943892	15943925	seqA,6:8644721-T-C,6,8644721,A,G:12-45	33	100.0	12	45	33	6:8644721-T-C
chrY	25083110	25083151	seqA,6:8644721-T-C,6,8644721,A,G:0-41	33	90.3	0	41	41	6:8644721-T-C
chrY	26716857	26716898	seqA,6:8644721-T-C,6,8644721,A,G:0-41	33	90.3	0	41	41	6:8644721-T-C
chrY	8911179	8911211	seqA,6:8644721-T-C,6,8644721,A,G:9-41	32	100.0	9	41	32	6:8644721-T-C
chrY	22629541	22629783	seqA,6:8644721-T-C,6,8644721,A,G:0-41	36	95.2	0	41	41	6:8644721-T-C
chrY	4439517	4439550	seqA,6:8644721-T-C,6,8644721,A,G:12-45	31	97.0	12	45	33	6:8644721-T-C
chrY	8848130	8848206	seqA,6:8644721-T-C,6,8644721,A,G:0-41	36	97.4	0	41	41	6:8644721-T-C
chrX	114296480	114296530	seqA,6:8644721-T-C,6,8644721,A,G:0-50	46	96.0	0	50	50	6:8644721-T-C
chrX	114296760	114296810	seqA,6:8644721-T-C,6,8644721,A,G:0-50	44	94.0	0	50	50	6:8644721-T-C
chrX	115382065	115382115	seqA,6:8644721-T-C,6,8644721,A,G:0-50	44	94.0	0	50	50	6:8644721-T-C
chrX	117604692	117604742	seqA,6:8644721-T-C,6,8644721,A,G:0-50	44	94.0	0	50	50	6:8644721-T-C
chrX	117605342	117605392	seqA,6:8644721-T-C,6,8644721,A,G:0-50	44	94.0	0	50	50	6:8644721-T-C
chrX	15291466	15291889	seqA,6:8644721-T-C,6,8644721,A,G:0-50	47	98.0	0	50	50	6:8644721-T-C
chrX	114297042	114297461	seqA,6:8644721-T-C,6,8644721,A,G:0-48	47	100.0	0	48	48	6:8644721-T-C
chrX	126528778	126528827	seqA,6:8644721-T-C,6,8644721,A,G:1-50	43	93.9	1	50	49	6:8644721-T-C
chrX	97453075	97453124	seqA,6:8644721-T-C,6,8644721,A,G:1-50	41	91.9	1	50	49	6:8644721-T-C
chrX	118903469	118903510	seqA,6:8644721-T-C,6,8644721,A,G:9-50	39	97.6	9	50	41	6:8644721-T-C
chrX	135503378	135503419	seqA,6:8644721-T-C,6,8644721,A,G:9-50	39	97.6	9	50	41	6:8644721-T-C
chrX	90819100	90819150	seqA,6:8644721-T-C,6,8644721,A,G:0-50	38	88.0	0	50	50	6:8644721-T-C
chrX	114744513	114744933	seqA,6:8644721-T-C,6,8644721,A,G:0-45	42	97.8	0	45	45	6:8644721-T-C
chrX	141439379	141439429	seqA,6:8644721-T-C,6,8644721,A,G:0-50	38	88.0	0	50	50	6:8644721-T-C
chrX	51222336	51222377	seqA,6:8644721-T-C,6,8644721,A,G:9-50	37	95.2	9	50	41	6:8644721-T-C
chrX	117604824	117604868	seqA,6:8644721-T-C,6,8644721,A,G:6-50	36	91.0	6	50	44	6:8644721-T-C
chrX	36568126	36568146	seqA,6:86577861-T-C,6,86577861,A,G:30-50	20	100.0	30	50	20	6:86577861-T-C
chrX	20418547	20418588	seqA,6:86577861-T-C,6,86577861,A,G:9-50	27	96.6	9	50	41	6:86577861-T-C
chrX	46655432	46655452	seqA,6:86577861-T-C,6,86577861,A,G:30-50	20	100.0	30	50	20	6:86577861-T-C
chrY	3266295	3266345	seqA,6:86891251-A-G,6,86891251,A,G:0-48	42	95.7	0	48	48	6:86891251-A-G
chrY	14677348	14677376	seqA,6:86891251-A-G,6,86891251,A,G:22-50	24	92.9	22	50	28	6:86891251-A-G
chrX	52139641	52139693	seqA,6:86891251-A-G,6,86891251,A,G:0-50	43	94.0	0	50	50	6:86891251-A-G
chrX	109862578	109862630	seqA,6:86891251-A-G,6,86891251,A,G:0-50	44	95.9	0	50	50	6:86891251-A-G
chrX	22494651	22494703	seqA,6:86891251-A-G,6,86891251,A,G:0-50	42	93.8	0	50	50	6:86891251-A-G
chrX	22746057	22746105	seqA,6:86891251-A-G,6,86891251,A,G:0-46	41	95.6	0	46	46	6:86891251-A-G
chrX	45328032	45328084	seqA,6:86891251-A-G,6,86891251,A,G:0-50	41	91.9	0	50	50	6:86891251-A-G
chrX	75436615	75436663	seqA,6:86891251-A-G,6,86891251,A,G:0-46	41	95.6	0	46	46	6:86891251-A-G
chrX	78572585	78572637	seqA,6:86891251-A-G,6,86891251,A,G:0-50	41	91.9	0	50	50	6:86891251-A-G
chrX	81140607	81140657	seqA,6:86891251-A-G,6,86891251,A,G:2-50	42	95.7	2	50	48	6:86891251-A-G
chrX	85374736	85374788	seqA,6:86891251-A-G,6,86891251,A,G:0-50	41	91.9	0	50	50	6:86891251-A-G
chrX	89005475	89005525	seqA,6:86891251-A-G,6,86891251,A,G:0-48	42	95.7	0	48	48	6:86891251-A-G
chrX	126061261	126061313	seqA,6:86891251-A-G,6,86891251,A,G:0-50	41	91.9	0	50	50	6:86891251-A-G
chrX	64345187	64364713	seqA,6:86891251-A-G,6,86891251,A,G:2-50	45	98.0	2	50	48	6:86891251-A-G
chrX	43039630	43039682	seqA,6:86891251-A-G,6,86891251,A,G:0-50	39	89.8	0	50	50	6:86891251-A-G
chrX	65281829	65281877	seqA,6:86891251-A-G,6,86891251,A,G:0-46	39	93.4	0	46	46	6:86891251-A-G
chrX	75723481	75723527	seqA,6:86891251-A-G,6,86891251,A,G:2-46	40	97.7	2	46	44	6:86891251-A-G
chrX	87050066	87050118	seqA,6:86891251-A-G,6,86891251,A,G:0-50	40	91.7	0	50	50	6:86891251-A-G
chrY	5006110	5006158	seqA,6:86891251-A-G,6,86891251,A,G:0-46	39	93.4	0	46	46	6:86891251-A-G
chrY	3956311	3956363	seqA,6:86891251-A-G,6,86891251,A,G:0-50	40	91.7	0	50	50	6:86891251-A-G
chrY	2769655	2769691	seqA,6:86891251-A-G,6,86891251,A,G:0-34	29	94.0	0	34	34	6:86891251-A-G
chrY	6482280	6482302	seqA,6:86891251-A-G,6,86891251,A,G:24-46	22	100.0	24	46	22	6:86891251-A-G
chrY	14693139	14693162	seqA,6:86891251-A-G,6,86891251,A,G:23-46	21	95.7	23	46	23	6:86891251-A-G
chrX	31845836	31845884	seqA,6:86891251-A-G,6,86891251,A,G:0-46	43	97.9	0	46	46	6:86891251-A-G
chrX	39206663	39206715	seqA,6:86891251-A-G,6,86891251,A,G:0-50	43	93.9	0	50	50	6:86891251-A-G
chrX	52359480	52359532	seqA,6:86891251-A-G,6,86891251,A,G:0-50	43	94.0	0	50	50	6:86891251-A-G
chrX	84851245	84851297	seqA,6:86891251-A-G,6,86891251,A,G:0-50	43	93.9	0	50	50	6:86891251-A-G
chrX	85079200	85079252	seqA,6:86891251-A-G,6,86891251,A,G:0-50	43	93.9	0	50	50	6:86891251-A-G
chrX	95345487	95345533	seqA,6:86891251-A-G,6,86891251,A,G:2-46	43	100.0	2	46	44	6:86891251-A-G
chrX	100585584	100585636	seqA,6:86891251-A-G,6,86891251,A,G:0-50	43	93.9	0	50	50	6:86891251-A-G
chrX	110009222	110009274	seqA,6:86891251-A-G,6,86891251,A,G:0-50	43	93.9	0	50	50	6:86891251-A-G
chrX	40656472	40656524	seqA,6:86891251-A-G,6,86891251,A,G:0-50	41	91.9	0	50	50	6:86891251-A-G
chrX	124672650	124672702	seqA,6:86891251-A-G,6,86891251,A,G:0-50	41	91.9	0	50	50	6:86891251-A-G
chrX	137548131	137548181	seqA,6:86891251-A-G,6,86891251,A,G:2-50	41	93.8	2	50	48	6:86891251-A-G
chrX	151486087	151486139	seqA,6:86891251-A-G,6,86891251,A,G:0-50	42	93.8	0	50	50	6:86891251-A-G
chrX	111833091	111833138	seqA,6:86891251-A-G,6,86891251,A,G:5-50	40	95.5	5	50	45	6:86891251-A-G
chrX	45881333	45881385	seqA,6:86891251-A-G,6,86891251,A,G:0-50	39	89.8	0	50	50	6:86891251-A-G
chrX	68035215	68035263	seqA,6:86891251-A-G,6,86891251,A,G:0-46	40	95.5	0	46	46	6:86891251-A-G
chrX	87233180	87233232	seqA,6:86891251-A-G,6,86891251,A,G:0-50	40	91.7	0	50	50	6:86891251-A-G
chrX	51859981	51860030	seqA,6:87108127-T-G,6,87108127,T,G:0-49	45	96.0	0	49	49	6:87108127-T-G
chrX	136290844	136290893	seqA,6:87108127-T-G,6,87108127,T,G:0-49	45	96.0	0	49	49	6:87108127-T-G
chrX	138044785	138044833	seqA,6:87108127-T-G,6,87108127,T,G:0-48	44	95.9	0	48	48	6:87108127-T-G
chrX	55871691	55871740	seqA,6:87108127-T-G,6,87108127,T,G:0-49	43	93.9	0	49	49	6:87108127-T-G
chrX	18036476	18036946	seqA,6:87108127-T-G,6,87108127,T,G:0-49	46	98.0	0	49	49	6:87108127-T-G
chrX	54293616	54293665	seqA,6:87108127-T-G,6,87108127,T,G:0-49	44	95.9	0	49	49	6:87108127-T-G
chrX	137475867	137475912	seqA,6:87108127-T-G,6,87108127,T,G:0-45	41	95.6	0	45	45	6:87108127-T-G
chrX	65022063	65022503	seqA,6:87108127-T-G,6,87108127,T,G:0-50	46	98.0	0	50	50	6:87108127-T-G
chrX	38603843	38603891	seqA,6:87108127-T-G,6,87108127,T,G:1-49	40	91.7	1	49	48	6:87108127-T-G
chrX	69019836	69019886	seqA,6:87108127-T-G,6,87108127,T,G:0-50	36	86.0	0	50	50	6:87108127-T-G
chrX	4400660	4400694	seqA,6:87108127-T-G,6,87108127,T,G:0-34	32	97.1	0	34	34	6:87108127-T-G
chrX	32574702	32574737	seqA,6:87108127-T-G,6,87108127,T,G:0-35	27	88.6	0	35	35	6:87108127-T-G
chrY	18859329	18859378	seqA,6:87108127-T-G,6,87108127,T,G:0-49	47	98.0	0	49	49	6:87108127-T-G
chrY	18165827	18165876	seqA,6:87108127-T-G,6,87108127,T,G:0-49	45	96.0	0	49	49	6:87108127-T-G
chrX	95510674	95510724	seqA,6:87108127-T-G,6,87108127,T,G:0-50	48	98.0	0	50	50	6:87108127-T-G
chrX	110675691	110675741	seqA,6:87108127-T-G,6,87108127,T,G:0-50	48	98.0	0	50	50	6:87108127-T-G
chrX	27687925	27687974	seqA,6:87108127-T-G,6,87108127,T,G:0-49	47	98.0	0	49	49	6:87108127-T-G
chrX	148996208	148996258	seqA,6:87108127-T-G,6,87108127,T,G:0-50	46	96.0	0	50	50	6:87108127-T-G
chrX	103605650	103605699	seqA,6:87108127-T-G,6,87108127,T,G:0-49	45	96.0	0	49	49	6:87108127-T-G
chrX	56198872	56198922	seqA,6:87108127-T-G,6,87108127,T,G:0-50	44	94.0	0	50	50	6:87108127-T-G
chrX	12680655	12680704	seqA,6:87108127-T-G,6,87108127,T,G:0-49	43	93.9	0	49	49	6:87108127-T-G
chrX	66414517	66414566	seqA,6:87108127-T-G,6,87108127,T,G:0-49	43	93.9	0	49	49	6:87108127-T-G
chrX	143832697	143832745	seqA,6:87108127-T-G,6,87108127,T,G:0-48	42	93.8	0	48	48	6:87108127-T-G
chrX	58480064	58480114	seqA,6:87108127-T-G,6,87108127,T,G:0-50	42	92.0	0	50	50	6:87108127-T-G
chrX	99364732	99364779	seqA,6:87108127-T-G,6,87108127,T,G:0-47	41	93.7	0	47	47	6:87108127-T-G
chrX	20803860	20803909	seqA,6:87108127-T-G,6,87108127,T,G:0-49	41	91.9	0	49	49	6:87108127-T-G
chrX	100830570	100830619	seqA,6:87108127-T-G,6,87108127,T,G:0-49	37	87.8	0	49	49	6:87108127-T-G
chrX	3850230	3850279	seqA,6:87108127-T-G,6,87108127,T,G:0-49	37	87.8	0	49	49	6:87108127-T-G
chrX	3811791	3811840	seqA,6:87108127-T-G,6,87108127,T,G:0-49	37	87.8	0	49	49	6:87108127-T-G
chrX	16410764	16410786	seqA,6:87108127-T-G,6,87108127,T,G:18-40	22	100.0	18	40	22	6:87108127-T-G
chrY	27361978	27362003	seqA,6:87135397-T-C,6,87135397,A,G:4-34	24	76.0	4	34	30	6:87135397-T-C
chrY	26600398	26600423	seqA,6:87135397-T-C,6,87135397,A,G:4-34	24	76.0	4	34	30	6:87135397-T-C
chrY	24966650	24966675	seqA,6:87135397-T-C,6,87135397,A,G:4-34	24	76.0	4	34	30	6:87135397-T-C
chrX	26773740	26773764	seqA,6:87191355-A-G,6,87191355,T,C:0-24	22	95.9	0	24	24	6:87191355-A-G
chrX	32652581	32652623	seqA,6:87220710-A-G,6,87220710,A,G:6-47	30	96.9	6	47	41	6:87220710-A-G
chrX	40639179	40639215	seqA,6:87220710-A-G,6,87220710,A,G:6-41	27	96.6	6	41	35	6:87220710-A-G
chrX	124870840	124870877	seqA,6:87220710-A-G,6,87220710,A,G:10-46	26	96.5	10	46	36	6:87220710-A-G
chrX	89143063	89143469	seqA,6:87220710-A-G,6,87220710,A,G:0-25	24	100.0	0	25	25	6:87220710-A-G
chrX	21038476	21038521	seqA,6:87220710-A-G,6,87220710,A,G:0-44	35	97.3	0	44	44	6:87220710-A-G
chrX	105926563	105926608	seqA,6:87220710-A-G,6,87220710,A,G:6-50	29	94.0	6	50	44	6:87220710-A-G
chrX	70121647	70121689	seqA,6:87224615-T-A,6,87224615,A,T:0-42	38	95.3	0	42	42	6:87224615-T-A
chrX	135704964	135705001	seqA,6:87224615-T-A,6,87224615,A,T:0-37	35	97.3	0	37	37	6:87224615-T-A
chrX	125354985	125355022	seqA,6:87224615-T-A,6,87224615,A,T:0-37	33	94.6	0	37	37	6:87224615-T-A
chrX	16470847	16470883	seqA,6:87224615-T-A,6,87224615,A,T:2-38	32	94.5	2	38	36	6:87224615-T-A
chrX	43775328	43775360	seqA,6:87224615-T-A,6,87224615,A,T:10-42	30	96.9	10	42	32	6:87224615-T-A
chrX	36381441	36381471	seqA,6:87224615-T-A,6,87224615,A,T:10-40	28	96.7	10	40	30	6:87224615-T-A
chrX	129525392	129525418	seqA,6:87224615-T-A,6,87224615,A,T:16-42	24	96.2	16	42	26	6:87224615-T-A
chrX	67492455	67492497	seqA,6:87224615-T-A,6,87224615,A,T:0-42	36	92.9	0	42	42	6:87224615-T-A
chrX	19976778	19976820	seqA,6:87224615-T-A,6,87224615,A,T:0-42	36	92.9	0	42	42	6:87224615-T-A
chrX	42070895	42070932	seqA,6:87224615-T-A,6,87224615,A,T:3-42	36	89.2	3	42	39	6:87224615-T-A
chrX	30429635	30429669	seqA,6:87224615-T-A,6,87224615,A,T:0-34	30	94.2	0	34	34	6:87224615-T-A
chrX	122221269	122221301	seqA,6:87224615-T-A,6,87224615,A,T:10-42	30	96.9	10	42	32	6:87224615-T-A
chrX	78384950	78384987	seqA,6:87224615-T-A,6,87224615,A,T:0-37	29	89.2	0	37	37	6:87224615-T-A
chrX	152881626	152881651	seqA,6:87224615-T-A,6,87224615,A,T:12-37	25	100.0	12	37	25	6:87224615-T-A
chrX	5022054	5022078	seqA,6:87224615-T-A,6,87224615,A,T:4-28	22	95.9	4	28	24	6:87224615-T-A
chrX	70121647	70121689	seqB,6:87224615-T-A,6,87224615,A,T:0-42	38	95.3	0	42	42	6:87224615-T-A
chrX	135704964	135705001	seqB,6:87224615-T-A,6,87224615,A,T:0-37	35	97.3	0	37	37	6:87224615-T-A
chrX	125354985	125355022	seqB,6:87224615-T-A,6,87224615,A,T:0-37	33	94.6	0	37	37	6:87224615-T-A
chrX	16470847	16470883	seqB,6:87224615-T-A,6,87224615,A,T:2-38	32	94.5	2	38	36	6:87224615-T-A
chrX	43775328	43775360	seqB,6:87224615-T-A,6,87224615,A,T:10-42	30	96.9	10	42	32	6:87224615-T-A
chrX	36381441	36381471	seqB,6:87224615-T-A,6,87224615,A,T:10-40	28	96.7	10	40	30	6:87224615-T-A
chrX	129525392	129525418	seqB,6:87224615-T-A,6,87224615,A,T:16-42	24	96.2	16	42	26	6:87224615-T-A
chrX	67492455	67492497	seqB,6:87224615-T-A,6,87224615,A,T:0-42	36	92.9	0	42	42	6:87224615-T-A
chrX	19976778	19976820	seqB,6:87224615-T-A,6,87224615,A,T:0-42	36	92.9	0	42	42	6:87224615-T-A
chrX	42070895	42070932	seqB,6:87224615-T-A,6,87224615,A,T:3-42	36	89.2	3	42	39	6:87224615-T-A
chrX	30429635	30429669	seqB,6:87224615-T-A,6,87224615,A,T:0-34	30	94.2	0	34	34	6:87224615-T-A
chrX	122221269	122221301	seqB,6:87224615-T-A,6,87224615,A,T:10-42	30	96.9	10	42	32	6:87224615-T-A
chrX	78384950	78384987	seqB,6:87224615-T-A,6,87224615,A,T:0-37	29	89.2	0	37	37	6:87224615-T-A
chrX	152881626	152881651	seqB,6:87224615-T-A,6,87224615,A,T:12-37	25	100.0	12	37	25	6:87224615-T-A
chrX	5022054	5022078	seqB,6:87224615-T-A,6,87224615,A,T:4-28	22	95.9	4	28	24	6:87224615-T-A
chrX	33488517	33488537	seqA,6:87568147-A-T,6,87568147,T,A:23-43	20	100.0	23	43	20	6:87568147-A-T
chrX	33488517	33488537	seqB,6:87568147-A-T,6,87568147,T,A:23-43	20	100.0	23	43	20	6:87568147-A-T
chrY	7886042	7886086	seqA,6:87574844-G-A,6,87574844,A,G:6-50	44	100.0	6	50	44	6:87574844-G-A
chrY	19717380	19717409	seqA,6:87574844-G-A,6,87574844,A,G:0-31	28	86.3	0	31	31	6:87574844-G-A
chrX	57327613	57327657	seqA,6:87574844-G-A,6,87574844,A,G:6-50	42	97.8	6	50	44	6:87574844-G-A
chrX	56469604	56469648	seqA,6:87574844-G-A,6,87574844,A,G:6-50	42	97.8	6	50	44	6:87574844-G-A
chrX	75157474	75157518	seqA,6:87574844-G-A,6,87574844,A,G:6-50	40	95.5	6	50	44	6:87574844-G-A
chrX	74486991	74487035	seqA,6:87574844-G-A,6,87574844,A,G:6-50	38	93.2	6	50	44	6:87574844-G-A
chrX	99490674	99490711	seqA,6:87574844-G-A,6,87574844,A,G:6-43	33	94.6	6	43	37	6:87574844-G-A
chrX	75697340	75697376	seqA,6:87574844-G-A,6,87574844,A,G:6-43	33	88.9	6	43	37	6:87574844-G-A
chrY	23168200	23168244	seqA,6:87574844-G-A,6,87574844,A,G:6-50	44	100.0	6	50	44	6:87574844-G-A
chrX	82904128	82904172	seqA,6:87574844-G-A,6,87574844,A,G:6-50	44	100.0	6	50	44	6:87574844-G-A
chrX	64378052	64378096	seqA,6:87574844-G-A,6,87574844,A,G:6-50	44	100.0	6	50	44	6:87574844-G-A
chrX	58480130	58480174	seqA,6:87574844-G-A,6,87574844,A,G:6-50	44	100.0	6	50	44	6:87574844-G-A
chrX	139403276	139403320	seqA,6:87574844-G-A,6,87574844,A,G:6-50	42	97.8	6	50	44	6:87574844-G-A
chrX	118319533	118319577	seqA,6:87574844-G-A,6,87574844,A,G:6-50	42	97.8	6	50	44	6:87574844-G-A
chrX	116891540	116891584	seqA,6:87574844-G-A,6,87574844,A,G:6-50	42	97.8	6	50	44	6:87574844-G-A
chrX	74466339	74466383	seqA,6:87574844-G-A,6,87574844,A,G:6-50	42	97.8	6	50	44	6:87574844-G-A
chrX	69003531	69003579	seqA,6:87574844-G-A,6,87574844,A,G:6-50	43	100.0	6	50	44	6:87574844-G-A
chrY	16503694	16503740	seqA,6:87582736-C-G,6,87582736,G,C:0-46	46	100.0	0	46	46	6:87582736-C-G
chrY	9805126	9805173	seqA,6:87582736-C-G,6,87582736,G,C:0-47	45	97.9	0	47	47	6:87582736-C-G
chrY	18335656	18335703	seqA,6:87582736-C-G,6,87582736,G,C:0-47	45	97.9	0	47	47	6:87582736-C-G
chrY	20359304	20359351	seqA,6:87582736-C-G,6,87582736,G,C:0-47	45	97.9	0	47	47	6:87582736-C-G
chrY	23087653	23087700	seqA,6:87582736-C-G,6,87582736,G,C:0-47	45	97.9	0	47	47	6:87582736-C-G
chrY	7443874	7443921	seqA,6:87582736-C-G,6,87582736,G,C:0-47	43	95.8	0	47	47	6:87582736-C-G
chrY	13981560	13981607	seqA,6:87582736-C-G,6,87582736,G,C:0-47	43	95.8	0	47	47	6:87582736-C-G
chrY	16084322	16084369	seqA,6:87582736-C-G,6,87582736,G,C:0-47	43	95.8	0	47	47	6:87582736-C-G
chrY	21796652	21796699	seqA,6:87582736-C-G,6,87582736,G,C:0-47	43	95.8	0	47	47	6:87582736-C-G
chrY	8008148	8008195	seqA,6:87582736-C-G,6,87582736,G,C:0-47	41	93.7	0	47	47	6:87582736-C-G
chrY	15894611	15894658	seqA,6:87582736-C-G,6,87582736,G,C:0-47	41	93.7	0	47	47	6:87582736-C-G
chrY	18232375	18232422	seqA,6:87582736-C-G,6,87582736,G,C:0-47	41	93.7	0	47	47	6:87582736-C-G
chrY	21276717	21276764	seqA,6:87582736-C-G,6,87582736,G,C:0-47	41	93.7	0	47	47	6:87582736-C-G
chrY	21915763	21915808	seqA,6:87582736-C-G,6,87582736,G,C:0-45	41	95.6	0	45	45	6:87582736-C-G
chrY	28111380	28111427	seqA,6:87582736-C-G,6,87582736,G,C:0-47	41	93.7	0	47	47	6:87582736-C-G
chrY	21580669	21580708	seqA,6:87582736-C-G,6,87582736,G,C:0-39	39	100.0	0	39	39	6:87582736-C-G
chrX	51176211	51176258	seqA,6:87582736-C-G,6,87582736,G,C:0-47	45	97.9	0	47	47	6:87582736-C-G
chrX	63357548	63357595	seqA,6:87582736-C-G,6,87582736,G,C:0-47	45	97.9	0	47	47	6:87582736-C-G
chrX	63769580	63769627	seqA,6:87582736-C-G,6,87582736,G,C:0-47	45	97.9	0	47	47	6:87582736-C-G
chrX	75886592	75886639	seqA,6:87582736-C-G,6,87582736,G,C:0-47	45	97.9	0	47	47	6:87582736-C-G
chrX	79412717	79412764	seqA,6:87582736-C-G,6,87582736,G,C:0-47	45	97.9	0	47	47	6:87582736-C-G
chrX	82063713	82063760	seqA,6:87582736-C-G,6,87582736,G,C:0-47	45	97.9	0	47	47	6:87582736-C-G
chrX	100840928	100840975	seqA,6:87582736-C-G,6,87582736,G,C:0-47	45	97.9	0	47	47	6:87582736-C-G
chrX	104279832	104279879	seqA,6:87582736-C-G,6,87582736,G,C:0-47	45	97.9	0	47	47	6:87582736-C-G
chrX	115651556	115651603	seqA,6:87582736-C-G,6,87582736,G,C:0-47	45	97.9	0	47	47	6:87582736-C-G
chrX	120670974	120671021	seqA,6:87582736-C-G,6,87582736,G,C:0-47	45	97.9	0	47	47	6:87582736-C-G
chrX	130262977	130263024	seqA,6:87582736-C-G,6,87582736,G,C:0-47	45	97.9	0	47	47	6:87582736-C-G
chrX	136162794	136162841	seqA,6:87582736-C-G,6,87582736,G,C:0-47	45	97.9	0	47	47	6:87582736-C-G
chrX	14127855	14127902	seqA,6:87582736-C-G,6,87582736,G,C:0-47	43	95.8	0	47	47	6:87582736-C-G
chrX	16254738	16254785	seqA,6:87582736-C-G,6,87582736,G,C:0-47	43	95.8	0	47	47	6:87582736-C-G
chrX	17366400	17366447	seqA,6:87582736-C-G,6,87582736,G,C:0-47	43	95.8	0	47	47	6:87582736-C-G
chrX	17805269	17805316	seqA,6:87582736-C-G,6,87582736,G,C:0-47	43	95.8	0	47	47	6:87582736-C-G
chrY	6495016	6495063	seqA,6:87582736-C-G,6,87582736,G,C:0-47	45	97.9	0	47	47	6:87582736-C-G
chrY	18473400	18473447	seqA,6:87582736-C-G,6,87582736,G,C:0-47	45	97.9	0	47	47	6:87582736-C-G
chrY	19097115	19097162	seqA,6:87582736-C-G,6,87582736,G,C:0-47	45	97.9	0	47	47	6:87582736-C-G
chrY	19820428	19820475	seqA,6:87582736-C-G,6,87582736,G,C:0-47	45	97.9	0	47	47	6:87582736-C-G
chrY	21055976	21056023	seqA,6:87582736-C-G,6,87582736,G,C:0-47	45	97.9	0	47	47	6:87582736-C-G
chrY	4841471	4841518	seqA,6:87582736-C-G,6,87582736,G,C:0-47	43	95.8	0	47	47	6:87582736-C-G
chrY	14255754	14255801	seqA,6:87582736-C-G,6,87582736,G,C:0-47	43	95.8	0	47	47	6:87582736-C-G
chrY	16973168	16973215	seqA,6:87582736-C-G,6,87582736,G,C:0-47	43	95.8	0	47	47	6:87582736-C-G
chrY	22012177	22012224	seqA,6:87582736-C-G,6,87582736,G,C:0-47	43	95.8	0	47	47	6:87582736-C-G
chrY	19013845	19013891	seqA,6:87582736-C-G,6,87582736,G,C:1-47	42	95.7	1	47	46	6:87582736-C-G
chrY	15636090	15636135	seqA,6:87582736-C-G,6,87582736,G,C:0-45	41	95.6	0	45	45	6:87582736-C-G
chrY	18138122	18138169	seqA,6:87582736-C-G,6,87582736,G,C:0-47	41	93.7	0	47	47	6:87582736-C-G
chrY	25850940	25850987	seqA,6:87582736-C-G,6,87582736,G,C:0-47	41	93.7	0	47	47	6:87582736-C-G
chrY	9427516	9427565	seqA,6:87582736-C-G,6,87582736,G,C:0-47	42	95.8	0	47	47	6:87582736-C-G
chrY	18539090	18539130	seqA,6:87582736-C-G,6,87582736,G,C:0-40	40	100.0	0	40	40	6:87582736-C-G
chrY	7002833	7002880	seqA,6:87582736-C-G,6,87582736,G,C:0-47	39	91.5	0	47	47	6:87582736-C-G
chrX	95524578	95524625	seqA,6:87582736-C-G,6,87582736,G,C:0-47	47	100.0	0	47	47	6:87582736-C-G
chrX	99510671	99510718	seqA,6:87582736-C-G,6,87582736,G,C:0-47	47	100.0	0	47	47	6:87582736-C-G
chrX	115290643	115290690	seqA,6:87582736-C-G,6,87582736,G,C:0-47	47	100.0	0	47	47	6:87582736-C-G
chrX	74173281	74173327	seqA,6:87582736-C-G,6,87582736,G,C:0-46	46	100.0	0	46	46	6:87582736-C-G
chrX	32749207	32749254	seqA,6:87582736-C-G,6,87582736,G,C:0-47	45	97.9	0	47	47	6:87582736-C-G
chrX	41863743	41863790	seqA,6:87582736-C-G,6,87582736,G,C:0-47	45	97.9	0	47	47	6:87582736-C-G
chrX	64598666	64598713	seqA,6:87582736-C-G,6,87582736,G,C:0-47	45	97.9	0	47	47	6:87582736-C-G
chrX	72279696	72279743	seqA,6:87582736-C-G,6,87582736,G,C:0-47	45	97.9	0	47	47	6:87582736-C-G
chrX	88547819	88547866	seqA,6:87582736-C-G,6,87582736,G,C:0-47	45	97.9	0	47	47	6:87582736-C-G
chrX	91007991	91008038	seqA,6:87582736-C-G,6,87582736,G,C:0-47	45	97.9	0	47	47	6:87582736-C-G
chrX	94117565	94117612	seqA,6:87582736-C-G,6,87582736,G,C:0-47	45	97.9	0	47	47	6:87582736-C-G
chrX	97555531	97555578	seqA,6:87582736-C-G,6,87582736,G,C:0-47	45	97.9	0	47	47	6:87582736-C-G
chrX	109849249	109849296	seqA,6:87582736-C-G,6,87582736,G,C:0-47	45	97.9	0	47	47	6:87582736-C-G
chrX	123716588	123716635	seqA,6:87582736-C-G,6,87582736,G,C:0-47	45	97.9	0	47	47	6:87582736-C-G
chrX	130686853	130686900	seqA,6:87582736-C-G,6,87582736,G,C:0-47	45	97.9	0	47	47	6:87582736-C-G
chrX	154797700	154797747	seqA,6:87582736-C-G,6,87582736,G,C:0-47	45	97.9	0	47	47	6:87582736-C-G
chrY	9805126	9805176	seqB,6:87582736-C-G,6,87582736,G,C:0-50	46	96.0	0	50	50	6:87582736-C-G
chrY	16503694	16503740	seqB,6:87582736-C-G,6,87582736,G,C:0-46	46	100.0	0	46	46	6:87582736-C-G
chrY	18335656	18335706	seqB,6:87582736-C-G,6,87582736,G,C:0-50	46	96.0	0	50	50	6:87582736-C-G
chrY	20359304	20359354	seqB,6:87582736-C-G,6,87582736,G,C:0-50	46	96.0	0	50	50	6:87582736-C-G
chrY	23087653	23087703	seqB,6:87582736-C-G,6,87582736,G,C:0-50	46	96.0	0	50	50	6:87582736-C-G
chrY	7443874	7443924	seqB,6:87582736-C-G,6,87582736,G,C:0-50	44	94.0	0	50	50	6:87582736-C-G
chrY	13981560	13981610	seqB,6:87582736-C-G,6,87582736,G,C:0-50	44	94.0	0	50	50	6:87582736-C-G
chrY	16084322	16084372	seqB,6:87582736-C-G,6,87582736,G,C:0-50	44	94.0	0	50	50	6:87582736-C-G
chrY	21796652	21796702	seqB,6:87582736-C-G,6,87582736,G,C:0-50	44	94.0	0	50	50	6:87582736-C-G
chrY	8008148	8008198	seqB,6:87582736-C-G,6,87582736,G,C:0-50	42	92.0	0	50	50	6:87582736-C-G
chrY	15894611	15894661	seqB,6:87582736-C-G,6,87582736,G,C:0-50	42	92.0	0	50	50	6:87582736-C-G
chrY	18232375	18232425	seqB,6:87582736-C-G,6,87582736,G,C:0-50	42	92.0	0	50	50	6:87582736-C-G
chrY	21276717	21276767	seqB,6:87582736-C-G,6,87582736,G,C:0-50	42	92.0	0	50	50	6:87582736-C-G
chrY	28111380	28111430	seqB,6:87582736-C-G,6,87582736,G,C:0-50	42	92.0	0	50	50	6:87582736-C-G
chrY	21915763	21915808	seqB,6:87582736-C-G,6,87582736,G,C:0-45	41	95.6	0	45	45	6:87582736-C-G
chrY	23029944	23029999	seqB,6:87582736-C-G,6,87582736,G,C:0-50	44	96.0	0	50	50	6:87582736-C-G
chrX	51176211	51176261	seqB,6:87582736-C-G,6,87582736,G,C:0-50	46	96.0	0	50	50	6:87582736-C-G
chrX	63357548	63357598	seqB,6:87582736-C-G,6,87582736,G,C:0-50	46	96.0	0	50	50	6:87582736-C-G
chrX	63769580	63769630	seqB,6:87582736-C-G,6,87582736,G,C:0-50	46	96.0	0	50	50	6:87582736-C-G
chrX	75886592	75886642	seqB,6:87582736-C-G,6,87582736,G,C:0-50	46	96.0	0	50	50	6:87582736-C-G
chrX	79412717	79412767	seqB,6:87582736-C-G,6,87582736,G,C:0-50	46	96.0	0	50	50	6:87582736-C-G
chrX	82063713	82063763	seqB,6:87582736-C-G,6,87582736,G,C:0-50	46	96.0	0	50	50	6:87582736-C-G
chrX	104279832	104279882	seqB,6:87582736-C-G,6,87582736,G,C:0-50	46	96.0	0	50	50	6:87582736-C-G
chrX	115651556	115651606	seqB,6:87582736-C-G,6,87582736,G,C:0-50	46	96.0	0	50	50	6:87582736-C-G
chrX	120670974	120671024	seqB,6:87582736-C-G,6,87582736,G,C:0-50	46	96.0	0	50	50	6:87582736-C-G
chrX	130262977	130263027	seqB,6:87582736-C-G,6,87582736,G,C:0-50	46	96.0	0	50	50	6:87582736-C-G
chrX	136162794	136162844	seqB,6:87582736-C-G,6,87582736,G,C:0-50	46	96.0	0	50	50	6:87582736-C-G
chrX	100840928	100840975	seqB,6:87582736-C-G,6,87582736,G,C:0-47	45	97.9	0	47	47	6:87582736-C-G
chrX	14127855	14127905	seqB,6:87582736-C-G,6,87582736,G,C:0-50	44	94.0	0	50	50	6:87582736-C-G
chrX	16254738	16254788	seqB,6:87582736-C-G,6,87582736,G,C:0-50	44	94.0	0	50	50	6:87582736-C-G
chrX	17366400	17366450	seqB,6:87582736-C-G,6,87582736,G,C:0-50	44	94.0	0	50	50	6:87582736-C-G
chrX	17805269	17805319	seqB,6:87582736-C-G,6,87582736,G,C:0-50	44	94.0	0	50	50	6:87582736-C-G
chrY	6495013	6495063	seqB,6:87582736-C-G,6,87582736,G,C:0-50	46	96.0	0	50	50	6:87582736-C-G
chrY	18473397	18473447	seqB,6:87582736-C-G,6,87582736,G,C:0-50	46	96.0	0	50	50	6:87582736-C-G
chrY	19097112	19097162	seqB,6:87582736-C-G,6,87582736,G,C:0-50	46	96.0	0	50	50	6:87582736-C-G
chrY	19820425	19820475	seqB,6:87582736-C-G,6,87582736,G,C:0-50	46	96.0	0	50	50	6:87582736-C-G
chrY	21055973	21056023	seqB,6:87582736-C-G,6,87582736,G,C:0-50	46	96.0	0	50	50	6:87582736-C-G
chrY	4841468	4841518	seqB,6:87582736-C-G,6,87582736,G,C:0-50	44	94.0	0	50	50	6:87582736-C-G
chrY	14255751	14255801	seqB,6:87582736-C-G,6,87582736,G,C:0-50	44	94.0	0	50	50	6:87582736-C-G
chrY	16973165	16973215	seqB,6:87582736-C-G,6,87582736,G,C:0-50	44	94.0	0	50	50	6:87582736-C-G
chrY	22012174	22012224	seqB,6:87582736-C-G,6,87582736,G,C:0-50	44	94.0	0	50	50	6:87582736-C-G
chrY	19013842	19013891	seqB,6:87582736-C-G,6,87582736,G,C:1-50	43	93.9	1	50	49	6:87582736-C-G
chrY	18138119	18138169	seqB,6:87582736-C-G,6,87582736,G,C:0-50	42	92.0	0	50	50	6:87582736-C-G
chrY	25850937	25850987	seqB,6:87582736-C-G,6,87582736,G,C:0-50	42	92.0	0	50	50	6:87582736-C-G
chrY	9427513	9427565	seqB,6:87582736-C-G,6,87582736,G,C:0-50	43	94.0	0	50	50	6:87582736-C-G
chrY	15636090	15636135	seqB,6:87582736-C-G,6,87582736,G,C:0-45	41	95.6	0	45	45	6:87582736-C-G
chrY	15682749	15682804	seqB,6:87582736-C-G,6,87582736,G,C:0-50	44	96.0	0	50	50	6:87582736-C-G
chrY	7002830	7002880	seqB,6:87582736-C-G,6,87582736,G,C:0-50	40	90.0	0	50	50	6:87582736-C-G
chrX	95524575	95524625	seqB,6:87582736-C-G,6,87582736,G,C:0-50	48	98.0	0	50	50	6:87582736-C-G
chrX	99510668	99510718	seqB,6:87582736-C-G,6,87582736,G,C:0-50	48	98.0	0	50	50	6:87582736-C-G
chrX	115290640	115290690	seqB,6:87582736-C-G,6,87582736,G,C:0-50	48	98.0	0	50	50	6:87582736-C-G
chrX	32749204	32749254	seqB,6:87582736-C-G,6,87582736,G,C:0-50	46	96.0	0	50	50	6:87582736-C-G
chrX	41863740	41863790	seqB,6:87582736-C-G,6,87582736,G,C:0-50	46	96.0	0	50	50	6:87582736-C-G
chrX	64598663	64598713	seqB,6:87582736-C-G,6,87582736,G,C:0-50	46	96.0	0	50	50	6:87582736-C-G
chrX	72279693	72279743	seqB,6:87582736-C-G,6,87582736,G,C:0-50	46	96.0	0	50	50	6:87582736-C-G
chrX	74173281	74173327	seqB,6:87582736-C-G,6,87582736,G,C:0-46	46	100.0	0	46	46	6:87582736-C-G
chrX	88547816	88547866	seqB,6:87582736-C-G,6,87582736,G,C:0-50	46	96.0	0	50	50	6:87582736-C-G
chrX	91007988	91008038	seqB,6:87582736-C-G,6,87582736,G,C:0-50	46	96.0	0	50	50	6:87582736-C-G
chrX	94117562	94117612	seqB,6:87582736-C-G,6,87582736,G,C:0-50	46	96.0	0	50	50	6:87582736-C-G
chrX	97555528	97555578	seqB,6:87582736-C-G,6,87582736,G,C:0-50	46	96.0	0	50	50	6:87582736-C-G
chrX	109849246	109849296	seqB,6:87582736-C-G,6,87582736,G,C:0-50	46	96.0	0	50	50	6:87582736-C-G
chrX	123716585	123716635	seqB,6:87582736-C-G,6,87582736,G,C:0-50	46	96.0	0	50	50	6:87582736-C-G
chrX	130686850	130686900	seqB,6:87582736-C-G,6,87582736,G,C:0-50	46	96.0	0	50	50	6:87582736-C-G
chrX	154797697	154797747	seqB,6:87582736-C-G,6,87582736,G,C:0-50	46	96.0	0	50	50	6:87582736-C-G
chrY	1776165	1776215	seqA,6:87633485-A-G,6,87633485,T,C:0-50	46	96.0	0	50	50	6:87633485-A-G
chrY	15886091	15886141	seqA,6:87633485-A-G,6,87633485,T,C:0-50	46	96.0	0	50	50	6:87633485-A-G
chrY	17901569	17901619	seqA,6:87633485-A-G,6,87633485,T,C:0-50	46	96.0	0	50	50	6:87633485-A-G
chrY	21578385	21578435	seqA,6:87633485-A-G,6,87633485,T,C:0-50	46	96.0	0	50	50	6:87633485-A-G
chrY	21745849	21745899	seqA,6:87633485-A-G,6,87633485,T,C:0-50	46	96.0	0	50	50	6:87633485-A-G
chrY	23321220	23321270	seqA,6:87633485-A-G,6,87633485,T,C:0-50	46	96.0	0	50	50	6:87633485-A-G
chrY	27309437	27309487	seqA,6:87633485-A-G,6,87633485,T,C:0-50	46	96.0	0	50	50	6:87633485-A-G
chrY	27325044	27325094	seqA,6:87633485-A-G,6,87633485,T,C:0-50	46	96.0	0	50	50	6:87633485-A-G
chrY	4820459	4820509	seqA,6:87633485-A-G,6,87633485,T,C:0-50	44	94.0	0	50	50	6:87633485-A-G
chrY	5477716	5477766	seqA,6:87633485-A-G,6,87633485,T,C:0-50	44	94.0	0	50	50	6:87633485-A-G
chrY	6820219	6820269	seqA,6:87633485-A-G,6,87633485,T,C:0-50	44	94.0	0	50	50	6:87633485-A-G
chrY	7025650	7025700	seqA,6:87633485-A-G,6,87633485,T,C:0-50	44	94.0	0	50	50	6:87633485-A-G
chrY	9679719	9679769	seqA,6:87633485-A-G,6,87633485,T,C:0-50	44	94.0	0	50	50	6:87633485-A-G
chrY	9802716	9802766	seqA,6:87633485-A-G,6,87633485,T,C:0-50	44	94.0	0	50	50	6:87633485-A-G
chrY	15245914	15245964	seqA,6:87633485-A-G,6,87633485,T,C:0-50	44	94.0	0	50	50	6:87633485-A-G
chrY	15294492	15294542	seqA,6:87633485-A-G,6,87633485,T,C:0-50	44	94.0	0	50	50	6:87633485-A-G
chrX	1826165	1826215	seqA,6:87633485-A-G,6,87633485,T,C:0-50	46	96.0	0	50	50	6:87633485-A-G
chrX	6505562	6505612	seqA,6:87633485-A-G,6,87633485,T,C:0-50	46	96.0	0	50	50	6:87633485-A-G
chrX	16252324	16252374	seqA,6:87633485-A-G,6,87633485,T,C:0-50	46	96.0	0	50	50	6:87633485-A-G
chrX	17251646	17251696	seqA,6:87633485-A-G,6,87633485,T,C:0-50	46	96.0	0	50	50	6:87633485-A-G
chrX	17364105	17364155	seqA,6:87633485-A-G,6,87633485,T,C:0-50	46	96.0	0	50	50	6:87633485-A-G
chrX	20678391	20678441	seqA,6:87633485-A-G,6,87633485,T,C:0-50	46	96.0	0	50	50	6:87633485-A-G
chrX	26198158	26198208	seqA,6:87633485-A-G,6,87633485,T,C:0-50	46	96.0	0	50	50	6:87633485-A-G
chrX	30789383	30789433	seqA,6:87633485-A-G,6,87633485,T,C:0-50	46	96.0	0	50	50	6:87633485-A-G
chrX	36486774	36486824	seqA,6:87633485-A-G,6,87633485,T,C:0-50	46	96.0	0	50	50	6:87633485-A-G
chrX	47646573	47646623	seqA,6:87633485-A-G,6,87633485,T,C:0-50	46	96.0	0	50	50	6:87633485-A-G
chrX	54794326	54794376	seqA,6:87633485-A-G,6,87633485,T,C:0-50	46	96.0	0	50	50	6:87633485-A-G
chrX	55110856	55110906	seqA,6:87633485-A-G,6,87633485,T,C:0-50	46	96.0	0	50	50	6:87633485-A-G
chrX	56077203	56077253	seqA,6:87633485-A-G,6,87633485,T,C:0-50	46	96.0	0	50	50	6:87633485-A-G
chrX	56461137	56461187	seqA,6:87633485-A-G,6,87633485,T,C:0-50	46	96.0	0	50	50	6:87633485-A-G
chrX	63332120	63332170	seqA,6:87633485-A-G,6,87633485,T,C:0-50	46	96.0	0	50	50	6:87633485-A-G
chrX	63355261	63355311	seqA,6:87633485-A-G,6,87633485,T,C:0-50	46	96.0	0	50	50	6:87633485-A-G
chrY	4737003	4737053	seqA,6:87633485-A-G,6,87633485,T,C:0-50	46	96.0	0	50	50	6:87633485-A-G
chrY	9431309	9431359	seqA,6:87633485-A-G,6,87633485,T,C:0-50	46	96.0	0	50	50	6:87633485-A-G
chrY	21942303	21942353	seqA,6:87633485-A-G,6,87633485,T,C:0-50	46	96.0	0	50	50	6:87633485-A-G
chrY	22014458	22014508	seqA,6:87633485-A-G,6,87633485,T,C:0-50	46	96.0	0	50	50	6:87633485-A-G
chrY	25003556	25003606	seqA,6:87633485-A-G,6,87633485,T,C:0-50	46	96.0	0	50	50	6:87633485-A-G
chrY	25019161	25019211	seqA,6:87633485-A-G,6,87633485,T,C:0-50	46	96.0	0	50	50	6:87633485-A-G
chrY	26637304	26637354	seqA,6:87633485-A-G,6,87633485,T,C:0-50	46	96.0	0	50	50	6:87633485-A-G
chrY	26652910	26652960	seqA,6:87633485-A-G,6,87633485,T,C:0-50	46	96.0	0	50	50	6:87633485-A-G
chrY	3314067	3314117	seqA,6:87633485-A-G,6,87633485,T,C:0-50	44	94.0	0	50	50	6:87633485-A-G
chrY	4622503	4622553	seqA,6:87633485-A-G,6,87633485,T,C:0-50	44	94.0	0	50	50	6:87633485-A-G
chrY	4843882	4843932	seqA,6:87633485-A-G,6,87633485,T,C:0-50	44	94.0	0	50	50	6:87633485-A-G
chrY	6200627	6200677	seqA,6:87633485-A-G,6,87633485,T,C:0-50	44	94.0	0	50	50	6:87633485-A-G
chrY	6497296	6497346	seqA,6:87633485-A-G,6,87633485,T,C:0-50	44	94.0	0	50	50	6:87633485-A-G
chrY	9781205	9781255	seqA,6:87633485-A-G,6,87633485,T,C:0-50	44	94.0	0	50	50	6:87633485-A-G
chrY	16126881	16126931	seqA,6:87633485-A-G,6,87633485,T,C:0-50	44	94.0	0	50	50	6:87633485-A-G
chrY	16216618	16216668	seqA,6:87633485-A-G,6,87633485,T,C:0-50	44	94.0	0	50	50	6:87633485-A-G
chrX	6853134	6853184	seqA,6:87633485-A-G,6,87633485,T,C:0-50	46	96.0	0	50	50	6:87633485-A-G
chrX	14829896	14829946	seqA,6:87633485-A-G,6,87633485,T,C:0-50	46	96.0	0	50	50	6:87633485-A-G
chrX	18125480	18125530	seqA,6:87633485-A-G,6,87633485,T,C:0-50	46	96.0	0	50	50	6:87633485-A-G
chrX	23259106	23259156	seqA,6:87633485-A-G,6,87633485,T,C:0-50	46	96.0	0	50	50	6:87633485-A-G
chrX	28227351	28227401	seqA,6:87633485-A-G,6,87633485,T,C:0-50	46	96.0	0	50	50	6:87633485-A-G
chrX	34435733	34435783	seqA,6:87633485-A-G,6,87633485,T,C:0-50	46	96.0	0	50	50	6:87633485-A-G
chrX	46517267	46517317	seqA,6:87633485-A-G,6,87633485,T,C:0-50	46	96.0	0	50	50	6:87633485-A-G
chrX	47649861	47649911	seqA,6:87633485-A-G,6,87633485,T,C:0-50	46	96.0	0	50	50	6:87633485-A-G
chrX	56465032	56465082	seqA,6:87633485-A-G,6,87633485,T,C:0-50	46	96.0	0	50	50	6:87633485-A-G
chrX	64600943	64600993	seqA,6:87633485-A-G,6,87633485,T,C:0-50	46	96.0	0	50	50	6:87633485-A-G
chrX	67164972	67165022	seqA,6:87633485-A-G,6,87633485,T,C:0-50	46	96.0	0	50	50	6:87633485-A-G
chrX	67231608	67231658	seqA,6:87633485-A-G,6,87633485,T,C:0-50	46	96.0	0	50	50	6:87633485-A-G
chrX	69320552	69320602	seqA,6:87633485-A-G,6,87633485,T,C:0-50	46	96.0	0	50	50	6:87633485-A-G
chrX	71039107	71039157	seqA,6:87633485-A-G,6,87633485,T,C:0-50	46	96.0	0	50	50	6:87633485-A-G
chrX	73107577	73107627	seqA,6:87633485-A-G,6,87633485,T,C:0-50	46	96.0	0	50	50	6:87633485-A-G
chrX	75769466	75769516	seqA,6:87633485-A-G,6,87633485,T,C:0-50	46	96.0	0	50	50	6:87633485-A-G
chrY	3217649	3217698	seqA,6:87687063-A-G,6,87687063,A,G:0-49	41	91.9	0	49	49	6:87687063-A-G
chrY	28707427	28728548	seqA,6:87687063-A-G,6,87687063,A,G:0-50	37	88.0	0	50	50	6:87687063-A-G
chrX	120298149	120298199	seqA,6:87687063-A-G,6,87687063,A,G:0-50	44	94.0	0	50	50	6:87687063-A-G
chrX	151219222	151219272	seqA,6:87687063-A-G,6,87687063,A,G:0-50	44	94.0	0	50	50	6:87687063-A-G
chrX	16993100	16993147	seqA,6:87687063-A-G,6,87687063,A,G:3-50	43	95.8	3	50	47	6:87687063-A-G
chrX	74881914	74881964	seqA,6:87687063-A-G,6,87687063,A,G:0-50	42	92.0	0	50	50	6:87687063-A-G
chrX	83060778	83060828	seqA,6:87687063-A-G,6,87687063,A,G:0-50	42	92.0	0	50	50	6:87687063-A-G
chrX	84377924	84377974	seqA,6:87687063-A-G,6,87687063,A,G:0-50	42	92.0	0	50	50	6:87687063-A-G
chrX	96222299	96222349	seqA,6:87687063-A-G,6,87687063,A,G:0-50	42	92.0	0	50	50	6:87687063-A-G
chrX	98919934	98919984	seqA,6:87687063-A-G,6,87687063,A,G:0-50	42	92.0	0	50	50	6:87687063-A-G
chrX	88943227	88943276	seqA,6:87687063-A-G,6,87687063,A,G:0-49	41	91.9	0	49	49	6:87687063-A-G
chrX	30129866	30129916	seqA,6:87687063-A-G,6,87687063,A,G:0-50	40	90.0	0	50	50	6:87687063-A-G
chrX	85693144	85693194	seqA,6:87687063-A-G,6,87687063,A,G:0-50	40	90.0	0	50	50	6:87687063-A-G
chrX	105662291	105662341	seqA,6:87687063-A-G,6,87687063,A,G:0-50	40	90.0	0	50	50	6:87687063-A-G
chrX	118505612	118505662	seqA,6:87687063-A-G,6,87687063,A,G:0-50	40	90.0	0	50	50	6:87687063-A-G
chrX	3667561	3667606	seqA,6:87687063-A-G,6,87687063,A,G:5-50	39	93.4	5	50	45	6:87687063-A-G
chrX	27726376	27726422	seqA,6:87687063-A-G,6,87687063,A,G:4-50	38	91.4	4	50	46	6:87687063-A-G
chrX	36380543	36380589	seqA,6:87687063-A-G,6,87687063,A,G:4-50	38	91.4	4	50	46	6:87687063-A-G
chrY	19379482	19379503	seqA,6:87687063-A-G,6,87687063,A,G:29-50	21	100.0	29	50	21	6:87687063-A-G
chrX	86039833	86039883	seqA,6:87687063-A-G,6,87687063,A,G:0-50	44	94.0	0	50	50	6:87687063-A-G
chrX	34341536	34341585	seqA,6:87687063-A-G,6,87687063,A,G:0-49	43	93.9	0	49	49	6:87687063-A-G
chrX	73615221	73615271	seqA,6:87687063-A-G,6,87687063,A,G:0-50	42	92.0	0	50	50	6:87687063-A-G
chrX	81678304	81678354	seqA,6:87687063-A-G,6,87687063,A,G:0-50	42	92.0	0	50	50	6:87687063-A-G
chrX	95093785	95093835	seqA,6:87687063-A-G,6,87687063,A,G:0-50	42	92.0	0	50	50	6:87687063-A-G
chrX	22790839	22790889	seqA,6:87687063-A-G,6,87687063,A,G:0-50	40	90.0	0	50	50	6:87687063-A-G
chrX	31115048	31115094	seqA,6:87687063-A-G,6,87687063,A,G:4-50	40	93.5	4	50	46	6:87687063-A-G
chrX	84881362	84881412	seqA,6:87687063-A-G,6,87687063,A,G:0-50	40	90.0	0	50	50	6:87687063-A-G
chrX	144217859	144217909	seqA,6:87687063-A-G,6,87687063,A,G:0-50	40	90.0	0	50	50	6:87687063-A-G
chrX	83543846	83543891	seqA,6:87687063-A-G,6,87687063,A,G:5-50	39	93.4	5	50	45	6:87687063-A-G
chrX	85504909	85504958	seqA,6:87687063-A-G,6,87687063,A,G:0-49	39	89.8	0	49	49	6:87687063-A-G
chrX	26049738	26049786	seqA,6:87687063-A-G,6,87687063,A,G:2-50	38	89.6	2	50	48	6:87687063-A-G
chrX	30461985	30462035	seqA,6:87687063-A-G,6,87687063,A,G:0-50	38	88.0	0	50	50	6:87687063-A-G
chrX	65716978	65717028	seqA,6:87687063-A-G,6,87687063,A,G:0-50	38	88.0	0	50	50	6:87687063-A-G
chrX	69928500	69928550	seqA,6:87687063-A-G,6,87687063,A,G:0-50	38	88.0	0	50	50	6:87687063-A-G
chrX	92865483	92865533	seqA,6:87687063-A-G,6,87687063,A,G:0-50	38	88.0	0	50	50	6:87687063-A-G
chrX	23114685	23114711	seqA,6:87867448-T-C,6,87867448,T,C:21-47	26	100.0	21	47	26	6:87867448-T-C
chrX	36875164	36875187	seqA,6:87968374-CT,6,87968374,T,C:3-27	22	87.0	3	27	24	6:87968374-CT
chrX	42844971	42844999	seqA,6:88030587-G-T,6,88030587,T,G:4-33	25	85.8	4	33	29	6:88030587-G-T
chrX	148041581	148041622	seqA,6:88108049-AGAT-A,6,88108049,I,D:0-41	37	95.2	0	41	41	6:88108049-AGAT-A
chrX	148041581	148041602	seqA,6:88108062-GA,6,88108062,A,G:9-30	21	100.0	9	30	21	6:88108062-GA
chrY	59065637	59065672	seqA,6:88168390-A-T,6,88168390,A,T:0-31	28	96.8	0	31	31	6:88168390-A-T
chrY	5958312	5958336	seqA,6:88168390-A-T,6,88168390,A,T:12-37	23	87.5	12	37	25	6:88168390-A-T
chrX	80039385	80039420	seqA,6:88168390-A-T,6,88168390,A,T:1-37	32	88.6	1	37	36	6:88168390-A-T
chrX	21202901	21202949	seqA,6:88168390-A-T,6,88168390,A,T:1-47	34	94.9	1	47	46	6:88168390-A-T
chrX	23508141	23508180	seqA,6:88168390-A-T,6,88168390,A,T:1-37	31	94.3	1	37	36	6:88168390-A-T
chrX	56543569	56543615	seqA,6:88168390-A-T,6,88168390,A,T:1-46	33	94.6	1	46	45	6:88168390-A-T
chrX	84728143	84728175	seqA,6:88168390-A-T,6,88168390,A,T:12-45	29	87.5	12	45	33	6:88168390-A-T
chrX	64228650	64228683	seqA,6:88168390-A-T,6,88168390,A,T:1-32	28	96.7	1	32	31	6:88168390-A-T
chrX	110968655	110968686	seqA,6:88168390-A-T,6,88168390,A,T:2-32	27	96.7	2	32	30	6:88168390-A-T
chrX	154962631	154962666	seqA,6:88168390-A-T,6,88168390,A,T:0-31	28	96.8	0	31	31	6:88168390-A-T
chrX	51047203	51047237	seqA,6:88168390-A-T,6,88168390,A,T:1-31	27	96.6	1	31	30	6:88168390-A-T
chrX	144589879	144589912	seqA,6:88168390-A-T,6,88168390,A,T:1-37	29	78.8	1	37	36	6:88168390-A-T
chrX	77001035	77001067	seqA,6:88168390-A-T,6,88168390,A,T:4-32	25	96.3	4	32	28	6:88168390-A-T
chrX	36339449	36339477	seqA,6:88168390-A-T,6,88168390,A,T:1-31	25	82.2	1	31	30	6:88168390-A-T
chrX	104080918	104080942	seqA,6:88168390-A-T,6,88168390,A,T:12-37	23	87.5	12	37	25	6:88168390-A-T
chrX	92229036	92229060	seqA,6:88168390-A-T,6,88168390,A,T:12-37	23	87.5	12	37	25	6:88168390-A-T
chrX	148176066	148176086	seqA,6:88168390-A-T,6,88168390,A,T:12-32	20	100.0	12	32	20	6:88168390-A-T
chrX	106467816	106467836	seqA,6:88168390-A-T,6,88168390,A,T:11-31	20	100.0	11	31	20	6:88168390-A-T
chrX	38409045	38409093	seqA,6:88168390-A-T,6,88168390,A,T:4-49	36	92.9	4	49	45	6:88168390-A-T
chrX	57561261	57561294	seqA,6:88168390-A-T,6,88168390,A,T:3-37	30	87.9	3	37	34	6:88168390-A-T
chrX	111177856	111177895	seqA,6:88168390-A-T,6,88168390,A,T:1-37	31	94.2	1	37	36	6:88168390-A-T
chrX	153812243	153812277	seqA,6:88168390-A-T,6,88168390,A,T:9-44	29	87.9	9	44	35	6:88168390-A-T
chrX	32646323	32646358	seqA,6:88168390-A-T,6,88168390,A,T:1-32	28	96.7	1	32	31	6:88168390-A-T
chrX	120807329	120807364	seqA,6:88168390-A-T,6,88168390,A,T:1-32	28	96.7	1	32	31	6:88168390-A-T
chrX	3196639	3196676	seqA,6:88168390-A-T,6,88168390,A,T:3-37	29	94.0	3	37	34	6:88168390-A-T
chrX	79886495	79886531	seqA,6:88168390-A-T,6,88168390,A,T:4-37	28	93.6	4	37	33	6:88168390-A-T
chrX	11062069	11062104	seqA,6:88168390-A-T,6,88168390,A,T:5-37	27	93.4	5	37	32	6:88168390-A-T
chrX	135922799	135922834	seqA,6:88168390-A-T,6,88168390,A,T:5-37	27	93.4	5	37	32	6:88168390-A-T
chrX	113166944	113166968	seqA,6:88168390-A-T,6,88168390,A,T:12-37	23	87.5	12	37	25	6:88168390-A-T
chrX	73688825	73688849	seqA,6:88168390-A-T,6,88168390,A,T:12-37	23	87.5	12	37	25	6:88168390-A-T
chrX	36643252	36643273	seqA,6:88168390-A-T,6,88168390,A,T:12-33	21	100.0	12	33	21	6:88168390-A-T
chrX	85696284	85696324	seqA,6:88168390-A-T,6,88168390,A,T:0-37	27	93.6	0	37	37	6:88168390-A-T
chrX	82141455	82141475	seqA,6:88168390-A-T,6,88168390,A,T:12-32	20	100.0	12	32	20	6:88168390-A-T
chrY	59065637	59065672	seqB,6:88168390-A-T,6,88168390,A,T:0-31	28	96.8	0	31	31	6:88168390-A-T
chrY	5958312	5958336	seqB,6:88168390-A-T,6,88168390,A,T:12-37	23	87.5	12	37	25	6:88168390-A-T
chrX	80039385	80039420	seqB,6:88168390-A-T,6,88168390,A,T:1-37	32	88.6	1	37	36	6:88168390-A-T
chrX	21202901	21202949	seqB,6:88168390-A-T,6,88168390,A,T:1-47	34	94.9	1	47	46	6:88168390-A-T
chrX	23508141	23508180	seqB,6:88168390-A-T,6,88168390,A,T:1-37	31	94.3	1	37	36	6:88168390-A-T
chrX	56543569	56543615	seqB,6:88168390-A-T,6,88168390,A,T:1-46	33	94.6	1	46	45	6:88168390-A-T
chrX	84728143	84728175	seqB,6:88168390-A-T,6,88168390,A,T:12-45	29	87.5	12	45	33	6:88168390-A-T
chrX	64228650	64228683	seqB,6:88168390-A-T,6,88168390,A,T:1-32	28	96.7	1	32	31	6:88168390-A-T
chrX	110968655	110968686	seqB,6:88168390-A-T,6,88168390,A,T:2-32	27	96.7	2	32	30	6:88168390-A-T
chrX	154962631	154962666	seqB,6:88168390-A-T,6,88168390,A,T:0-31	28	96.8	0	31	31	6:88168390-A-T
chrX	51047203	51047237	seqB,6:88168390-A-T,6,88168390,A,T:1-31	27	96.6	1	31	30	6:88168390-A-T
chrX	144589879	144589912	seqB,6:88168390-A-T,6,88168390,A,T:1-37	29	78.8	1	37	36	6:88168390-A-T
chrX	77001035	77001067	seqB,6:88168390-A-T,6,88168390,A,T:4-32	25	96.3	4	32	28	6:88168390-A-T
chrX	36339449	36339477	seqB,6:88168390-A-T,6,88168390,A,T:1-31	25	82.2	1	31	30	6:88168390-A-T
chrX	104080918	104080942	seqB,6:88168390-A-T,6,88168390,A,T:12-37	23	87.5	12	37	25	6:88168390-A-T
chrX	92229036	92229060	seqB,6:88168390-A-T,6,88168390,A,T:12-37	23	87.5	12	37	25	6:88168390-A-T
chrX	148176066	148176086	seqB,6:88168390-A-T,6,88168390,A,T:12-32	20	100.0	12	32	20	6:88168390-A-T
chrX	106467816	106467836	seqB,6:88168390-A-T,6,88168390,A,T:11-31	20	100.0	11	31	20	6:88168390-A-T
chrX	38409045	38409093	seqB,6:88168390-A-T,6,88168390,A,T:4-49	36	92.9	4	49	45	6:88168390-A-T
chrX	57561261	57561294	seqB,6:88168390-A-T,6,88168390,A,T:3-37	30	87.9	3	37	34	6:88168390-A-T
chrX	111177856	111177895	seqB,6:88168390-A-T,6,88168390,A,T:1-37	31	94.2	1	37	36	6:88168390-A-T
chrX	153812243	153812277	seqB,6:88168390-A-T,6,88168390,A,T:9-44	29	87.9	9	44	35	6:88168390-A-T
chrX	32646323	32646358	seqB,6:88168390-A-T,6,88168390,A,T:1-32	28	96.7	1	32	31	6:88168390-A-T
chrX	120807329	120807364	seqB,6:88168390-A-T,6,88168390,A,T:1-32	28	96.7	1	32	31	6:88168390-A-T
chrX	3196639	3196676	seqB,6:88168390-A-T,6,88168390,A,T:3-37	29	94.0	3	37	34	6:88168390-A-T
chrX	79886495	79886531	seqB,6:88168390-A-T,6,88168390,A,T:4-37	28	93.6	4	37	33	6:88168390-A-T
chrX	11062069	11062104	seqB,6:88168390-A-T,6,88168390,A,T:5-37	27	93.4	5	37	32	6:88168390-A-T
chrX	135922799	135922834	seqB,6:88168390-A-T,6,88168390,A,T:5-37	27	93.4	5	37	32	6:88168390-A-T
chrX	113166944	113166968	seqB,6:88168390-A-T,6,88168390,A,T:12-37	23	87.5	12	37	25	6:88168390-A-T
chrX	73688825	73688849	seqB,6:88168390-A-T,6,88168390,A,T:12-37	23	87.5	12	37	25	6:88168390-A-T
chrX	36643252	36643273	seqB,6:88168390-A-T,6,88168390,A,T:12-33	21	100.0	12	33	21	6:88168390-A-T
chrX	85696284	85696324	seqB,6:88168390-A-T,6,88168390,A,T:0-37	27	93.6	0	37	37	6:88168390-A-T
chrX	82141455	82141475	seqB,6:88168390-A-T,6,88168390,A,T:12-32	20	100.0	12	32	20	6:88168390-A-T
chrX	135216521	135216571	seqA,6:88430691-A-C,6,88430691,A,C:0-50	42	92.0	0	50	50	6:88430691-A-C
chrY	15248974	15249014	seqA,6:88449126-A-G,6,88449126,T,C:8-48	34	92.5	8	48	40	6:88449126-A-G
chrY	21236152	21236191	seqA,6:88449126-A-G,6,88449126,T,C:1-40	31	89.8	1	40	39	6:88449126-A-G
chrX	112653025	112653071	seqA,6:88449126-A-G,6,88449126,T,C:0-46	36	89.2	0	46	46	6:88449126-A-G
chrX	15821997	15822022	seqA,6:88449126-A-G,6,88449126,T,C:24-49	25	100.0	24	49	25	6:88449126-A-G
chrX	76786014	76786037	seqA,6:88449126-A-G,6,88449126,T,C:24-47	23	100.0	24	47	23	6:88449126-A-G
chrX	18326307	18326327	seqA,6:88449126-A-G,6,88449126,T,C:20-40	20	100.0	20	40	20	6:88449126-A-G
chrY	7152424	7152471	seqA,6:88449126-A-G,6,88449126,T,C:1-49	41	93.1	1	49	48	6:88449126-A-G
chrY	15334239	15334279	seqA,6:88449126-A-G,6,88449126,T,C:0-40	32	90.0	0	40	40	6:88449126-A-G
chrY	378424	378460	seqA,6:88449126-A-G,6,88449126,T,C:8-44	30	91.7	8	44	36	6:88449126-A-G
chrX	132677207	132677256	seqA,6:88449126-A-G,6,88449126,T,C:0-49	41	91.9	0	49	49	6:88449126-A-G
chrX	48143037	48143084	seqA,6:88449126-A-G,6,88449126,T,C:1-48	35	87.3	1	48	47	6:88449126-A-G
chrX	141791474	141791519	seqA,6:88449126-A-G,6,88449126,T,C:1-46	33	86.7	1	46	45	6:88449126-A-G
chrX	428424	428460	seqA,6:88449126-A-G,6,88449126,T,C:8-44	30	91.7	8	44	36	6:88449126-A-G
chrX	5153599	5153625	seqA,6:88449126-A-G,6,88449126,T,C:20-46	26	100.0	20	46	26	6:88449126-A-G
chrX	73874668	73874693	seqA,6:88449126-A-G,6,88449126,T,C:25-50	25	100.0	25	50	25	6:88449126-A-G
chrX	48342835	48342857	seqA,6:88449126-A-G,6,88449126,T,C:24-46	22	100.0	24	46	22	6:88449126-A-G
chrX	15303327	15303348	seqA,6:88449126-A-G,6,88449126,T,C:25-46	21	100.0	25	46	21	6:88449126-A-G
chrX	41432399	41432419	seqA,6:88449126-A-G,6,88449126,T,C:20-40	20	100.0	20	40	20	6:88449126-A-G
chrY	13584137	13584185	seqA,6:88917068-A-C,6,88917068,T,G:0-48	42	93.8	0	48	48	6:88917068-A-C
chrY	28384545	28384572	seqA,6:88917068-A-C,6,88917068,T,G:23-50	25	96.3	23	50	27	6:88917068-A-C
chrX	5318549	5318597	seqA,6:88917068-A-C,6,88917068,T,G:0-48	44	95.9	0	48	48	6:88917068-A-C
chrX	154323998	154324048	seqA,6:88917068-A-C,6,88917068,T,G:0-50	44	94.0	0	50	50	6:88917068-A-C
chrX	13020286	13020336	seqA,6:88917068-A-C,6,88917068,T,G:0-50	42	92.0	0	50	50	6:88917068-A-C
chrX	119450649	119450699	seqA,6:88917068-A-C,6,88917068,T,G:0-50	42	92.0	0	50	50	6:88917068-A-C
chrX	15997495	15997545	seqA,6:88917068-A-C,6,88917068,T,G:0-50	40	90.0	0	50	50	6:88917068-A-C
chrX	93080161	93080211	seqA,6:88917068-A-C,6,88917068,T,G:0-50	40	90.0	0	50	50	6:88917068-A-C
chrX	123135363	123135413	seqA,6:88917068-A-C,6,88917068,T,G:0-50	40	90.0	0	50	50	6:88917068-A-C
chrX	97762100	97762145	seqA,6:88917068-A-C,6,88917068,T,G:0-45	39	93.4	0	45	45	6:88917068-A-C
chrX	130709302	130709349	seqA,6:88917068-A-C,6,88917068,T,G:0-47	39	91.5	0	47	47	6:88917068-A-C
chrX	140729210	140729252	seqA,6:88917068-A-C,6,88917068,T,G:5-47	38	95.3	5	47	42	6:88917068-A-C
chrX	108957765	108957810	seqA,6:88917068-A-C,6,88917068,T,G:0-45	37	91.2	0	45	45	6:88917068-A-C
chrX	17068139	17068175	seqA,6:88917068-A-C,6,88917068,T,G:0-36	34	97.3	0	36	36	6:88917068-A-C
chrX	37212830	37212872	seqA,6:88917068-A-C,6,88917068,T,G:8-50	34	90.5	8	50	42	6:88917068-A-C
chrX	123498728	123498765	seqA,6:88917068-A-C,6,88917068,T,G:0-37	33	94.6	0	37	37	6:88917068-A-C
chrX	105742899	105742936	seqA,6:88917068-A-C,6,88917068,T,G:0-37	31	91.9	0	37	37	6:88917068-A-C
chrX	30244797	30244832	seqA,6:88917068-A-C,6,88917068,T,G:0-35	31	94.3	0	35	35	6:88917068-A-C
chrY	18262217	18262249	seqA,6:88917068-A-C,6,88917068,T,G:13-45	30	96.9	13	45	32	6:88917068-A-C
chrY	25578337	25578364	seqA,6:88917068-A-C,6,88917068,T,G:23-50	25	96.3	23	50	27	6:88917068-A-C
chrX	70122142	70122192	seqA,6:88917068-A-C,6,88917068,T,G:0-50	44	94.0	0	50	50	6:88917068-A-C
chrX	82892856	82892906	seqA,6:88917068-A-C,6,88917068,T,G:0-50	44	94.0	0	50	50	6:88917068-A-C
chrX	102737215	102737260	seqA,6:88917068-A-C,6,88917068,T,G:0-45	43	97.8	0	45	45	6:88917068-A-C
chrX	38640724	38640774	seqA,6:88917068-A-C,6,88917068,T,G:0-50	42	92.0	0	50	50	6:88917068-A-C
chrX	56996127	56996177	seqA,6:88917068-A-C,6,88917068,T,G:0-50	42	92.0	0	50	50	6:88917068-A-C
chrX	130264993	130265039	seqA,6:88917068-A-C,6,88917068,T,G:0-46	42	95.7	0	46	46	6:88917068-A-C
chrX	4269783	4269826	seqA,6:88917068-A-C,6,88917068,T,G:0-43	41	97.7	0	43	43	6:88917068-A-C
chrX	107611593	107611640	seqA,6:88917068-A-C,6,88917068,T,G:1-48	41	93.7	1	48	47	6:88917068-A-C
chrX	116367234	116367279	seqA,6:88917068-A-C,6,88917068,T,G:0-45	41	95.6	0	45	45	6:88917068-A-C
chrX	69513620	69513666	seqA,6:88917068-A-C,6,88917068,T,G:0-46	40	93.5	0	46	46	6:88917068-A-C
chrX	105416099	105416149	seqA,6:88917068-A-C,6,88917068,T,G:0-50	40	90.0	0	50	50	6:88917068-A-C
chrX	146155406	146155454	seqA,6:88917068-A-C,6,88917068,T,G:2-50	40	91.7	2	50	48	6:88917068-A-C
chrX	35138611	35138658	seqA,6:88917068-A-C,6,88917068,T,G:0-47	39	91.5	0	47	47	6:88917068-A-C
chrX	36579806	36579856	seqA,6:88917068-A-C,6,88917068,T,G:0-50	38	88.0	0	50	50	6:88917068-A-C
chrX	47806596	47806638	seqA,6:88917068-A-C,6,88917068,T,G:8-50	38	95.3	8	50	42	6:88917068-A-C
chrX	99101299	99101349	seqA,6:88917068-A-C,6,88917068,T,G:0-50	38	88.0	0	50	50	6:88917068-A-C
chrY	18475642	18475691	seqA,6:89102920-C-A,0,0,A,C:0-49	49	100.0	0	49	49	6:89102920-C-A
chrY	4622344	4622391	seqA,6:89102920-C-A,0,0,A,C:0-49	46	91.5	0	49	49	6:89102920-C-A
chrY	5115079	5115126	seqA,6:89102920-C-A,0,0,A,C:0-49	46	91.5	0	49	49	6:89102920-C-A
chrY	6200464	6200511	seqA,6:89102920-C-A,0,0,A,C:0-49	46	91.5	0	49	49	6:89102920-C-A
chrY	6497133	6497180	seqA,6:89102920-C-A,0,0,A,C:0-49	46	91.5	0	49	49	6:89102920-C-A
chrY	6722770	6722817	seqA,6:89102920-C-A,0,0,A,C:0-49	46	91.5	0	49	49	6:89102920-C-A
chrY	15147418	15147465	seqA,6:89102920-C-A,0,0,A,C:0-49	46	91.5	0	49	49	6:89102920-C-A
chrY	15638206	15638253	seqA,6:89102920-C-A,0,0,A,C:0-49	46	91.5	0	49	49	6:89102920-C-A
chrY	16023577	16023624	seqA,6:89102920-C-A,0,0,A,C:0-49	46	91.5	0	49	49	6:89102920-C-A
chrY	17067074	17067121	seqA,6:89102920-C-A,0,0,A,C:0-49	46	91.5	0	49	49	6:89102920-C-A
chrY	19425949	19425996	seqA,6:89102920-C-A,0,0,A,C:0-49	46	91.5	0	49	49	6:89102920-C-A
chrY	21336814	21336861	seqA,6:89102920-C-A,0,0,A,C:0-49	46	91.5	0	49	49	6:89102920-C-A
chrY	22014295	22014342	seqA,6:89102920-C-A,0,0,A,C:0-49	46	91.5	0	49	49	6:89102920-C-A
chrY	22532186	22532233	seqA,6:89102920-C-A,0,0,A,C:0-49	46	91.5	0	49	49	6:89102920-C-A
chrY	23227939	23227986	seqA,6:89102920-C-A,0,0,A,C:0-49	46	91.5	0	49	49	6:89102920-C-A
chrY	25853058	25853105	seqA,6:89102920-C-A,0,0,A,C:0-49	46	91.5	0	49	49	6:89102920-C-A
chrX	65676115	65676164	seqA,6:89102920-C-A,0,0,A,C:0-49	49	100.0	0	49	49	6:89102920-C-A
chrX	104930511	104930560	seqA,6:89102920-C-A,0,0,A,C:0-49	49	100.0	0	49	49	6:89102920-C-A
chrX	13202196	13202245	seqA,6:89102920-C-A,0,0,A,C:0-49	47	98.0	0	49	49	6:89102920-C-A
chrX	76173028	76173077	seqA,6:89102920-C-A,0,0,A,C:1-50	47	98.0	1	50	49	6:89102920-C-A
chrX	106667367	106667416	seqA,6:89102920-C-A,0,0,A,C:0-49	47	98.0	0	49	49	6:89102920-C-A
chrX	76109036	76109085	seqA,6:89102920-C-A,0,0,A,C:0-49	45	96.0	0	49	49	6:89102920-C-A
chrX	9473788	9473839	seqA,6:89102920-C-A,0,0,A,C:0-49	46	98.0	0	49	49	6:89102920-C-A
chrX	38950827	38950882	seqA,6:89102920-C-A,0,0,A,C:0-49	46	98.0	0	49	49	6:89102920-C-A
chrX	2979790	2979837	seqA,6:89102920-C-A,0,0,A,C:0-49	46	91.5	0	49	49	6:89102920-C-A
chrX	5400792	5400839	seqA,6:89102920-C-A,0,0,A,C:0-49	46	91.5	0	49	49	6:89102920-C-A
chrX	10685533	10685580	seqA,6:89102920-C-A,0,0,A,C:0-49	46	91.5	0	49	49	6:89102920-C-A
chrX	12684346	12684393	seqA,6:89102920-C-A,0,0,A,C:0-49	46	91.5	0	49	49	6:89102920-C-A
chrX	13995242	13995289	seqA,6:89102920-C-A,0,0,A,C:0-49	46	91.5	0	49	49	6:89102920-C-A
chrX	16342207	16342254	seqA,6:89102920-C-A,0,0,A,C:0-49	46	91.5	0	49	49	6:89102920-C-A
chrX	16380624	16380671	seqA,6:89102920-C-A,0,0,A,C:0-49	46	91.5	0	49	49	6:89102920-C-A
chrX	16517903	16517950	seqA,6:89102920-C-A,0,0,A,C:0-49	46	91.5	0	49	49	6:89102920-C-A
chrY	18333412	18333461	seqA,6:89102920-C-A,0,0,A,C:0-49	49	100.0	0	49	49	6:89102920-C-A
chrY	6712569	6712618	seqA,6:89102920-C-A,0,0,A,C:0-49	47	98.0	0	49	49	6:89102920-C-A
chrY	21280242	21280290	seqA,6:89102920-C-A,0,0,A,C:0-50	47	91.7	0	50	50	6:89102920-C-A
chrY	6820385	6820432	seqA,6:89102920-C-A,0,0,A,C:0-49	46	91.5	0	49	49	6:89102920-C-A
chrY	7025815	7025862	seqA,6:89102920-C-A,0,0,A,C:0-49	46	91.5	0	49	49	6:89102920-C-A
chrY	7441759	7441806	seqA,6:89102920-C-A,0,0,A,C:0-49	46	91.5	0	49	49	6:89102920-C-A
chrY	8325109	8325156	seqA,6:89102920-C-A,0,0,A,C:0-49	46	91.5	0	49	49	6:89102920-C-A
chrY	9679885	9679932	seqA,6:89102920-C-A,0,0,A,C:0-49	46	91.5	0	49	49	6:89102920-C-A
chrY	13979445	13979492	seqA,6:89102920-C-A,0,0,A,C:0-49	46	91.5	0	49	49	6:89102920-C-A
chrY	14121834	14121881	seqA,6:89102920-C-A,0,0,A,C:0-49	46	91.5	0	49	49	6:89102920-C-A
chrY	14131751	14131798	seqA,6:89102920-C-A,0,0,A,C:0-49	46	91.5	0	49	49	6:89102920-C-A
chrY	14154979	14155026	seqA,6:89102920-C-A,0,0,A,C:0-49	46	91.5	0	49	49	6:89102920-C-A
chrY	15674822	15674869	seqA,6:89102920-C-A,0,0,A,C:0-49	46	91.5	0	49	49	6:89102920-C-A
chrY	16501448	16501495	seqA,6:89102920-C-A,0,0,A,C:0-49	46	91.5	0	49	49	6:89102920-C-A
chrY	17163230	17163277	seqA,6:89102920-C-A,0,0,A,C:0-49	46	91.5	0	49	49	6:89102920-C-A
chrY	17259012	17259059	seqA,6:89102920-C-A,0,0,A,C:0-49	46	91.5	0	49	49	6:89102920-C-A
chrX	12533982	12534031	seqA,6:89102920-C-A,0,0,A,C:0-49	47	98.0	0	49	49	6:89102920-C-A
chrX	14209551	14209600	seqA,6:89102920-C-A,0,0,A,C:0-49	47	98.0	0	49	49	6:89102920-C-A
chrX	62315391	62315440	seqA,6:89102920-C-A,0,0,A,C:0-49	45	96.0	0	49	49	6:89102920-C-A
chrX	75028305	75028354	seqA,6:89102920-C-A,0,0,A,C:0-49	45	96.0	0	49	49	6:89102920-C-A
chrX	108561781	108561830	seqA,6:89102920-C-A,0,0,A,C:0-49	45	96.0	0	49	49	6:89102920-C-A
chrX	121629983	121630032	seqA,6:89102920-C-A,0,0,A,C:0-49	45	96.0	0	49	49	6:89102920-C-A
chrX	127729332	127729381	seqA,6:89102920-C-A,0,0,A,C:0-49	45	96.0	0	49	49	6:89102920-C-A
chrX	6891912	6891959	seqA,6:89102920-C-A,0,0,A,C:0-49	46	91.5	0	49	49	6:89102920-C-A
chrX	7509305	7509352	seqA,6:89102920-C-A,0,0,A,C:0-49	46	91.5	0	49	49	6:89102920-C-A
chrX	13154108	13154155	seqA,6:89102920-C-A,0,0,A,C:0-49	46	91.5	0	49	49	6:89102920-C-A
chrX	14125735	14125782	seqA,6:89102920-C-A,0,0,A,C:0-49	46	91.5	0	49	49	6:89102920-C-A
chrX	17803162	17803209	seqA,6:89102920-C-A,0,0,A,C:0-49	46	91.5	0	49	49	6:89102920-C-A
chrX	19295151	19295198	seqA,6:89102920-C-A,0,0,A,C:0-49	46	91.5	0	49	49	6:89102920-C-A
chrX	19962060	19962107	seqA,6:89102920-C-A,0,0,A,C:0-49	46	91.5	0	49	49	6:89102920-C-A
chrX	21240404	21240451	seqA,6:89102920-C-A,0,0,A,C:0-49	46	91.5	0	49	49	6:89102920-C-A
chrX	23582453	23582500	seqA,6:89102920-C-A,0,0,A,C:0-49	46	91.5	0	49	49	6:89102920-C-A
chrY	9681462	9681512	seqA,6:89354340-C-G,0,0,G,C:0-50	46	96.0	0	50	50	6:89354340-C-G
chrY	15187386	15187434	seqA,6:89354340-C-G,0,0,G,C:0-48	46	98.0	0	48	48	6:89354340-C-G
chrY	16976668	16976718	seqA,6:89354340-C-G,0,0,G,C:0-50	46	96.0	0	50	50	6:89354340-C-G
chrY	18542532	18542582	seqA,6:89354340-C-G,0,0,G,C:0-50	46	96.0	0	50	50	6:89354340-C-G
chrY	18580453	18580503	seqA,6:89354340-C-G,0,0,G,C:0-50	46	96.0	0	50	50	6:89354340-C-G
chrY	25854331	25854381	seqA,6:89354340-C-G,0,0,G,C:0-50	46	96.0	0	50	50	6:89354340-C-G
chrY	27406787	27406837	seqA,6:89354340-C-G,0,0,G,C:0-50	46	96.0	0	50	50	6:89354340-C-G
chrY	5883342	5883391	seqA,6:89354340-C-G,0,0,G,C:1-50	45	96.0	1	50	49	6:89354340-C-G
chrY	6202620	6202667	seqA,6:89354340-C-G,0,0,G,C:0-47	45	97.9	0	47	47	6:89354340-C-G
chrY	17732075	17732124	seqA,6:89354340-C-G,0,0,G,C:0-49	45	96.0	0	49	49	6:89354340-C-G
chrY	17828596	17828645	seqA,6:89354340-C-G,0,0,G,C:0-49	45	96.0	0	49	49	6:89354340-C-G
chrY	3315177	3315227	seqA,6:89354340-C-G,0,0,G,C:0-50	44	94.0	0	50	50	6:89354340-C-G
chrY	4218810	4218860	seqA,6:89354340-C-G,0,0,G,C:0-50	44	94.0	0	50	50	6:89354340-C-G
chrY	4738112	4738162	seqA,6:89354340-C-G,0,0,G,C:0-50	44	94.0	0	50	50	6:89354340-C-G
chrY	6498401	6498451	seqA,6:89354340-C-G,0,0,G,C:0-50	44	94.0	0	50	50	6:89354340-C-G
chrY	7299420	7299470	seqA,6:89354340-C-G,0,0,G,C:0-50	44	94.0	0	50	50	6:89354340-C-G
chrX	12493150	12493200	seqA,6:89354340-C-G,0,0,G,C:0-50	48	98.0	0	50	50	6:89354340-C-G
chrX	63500147	63500197	seqA,6:89354340-C-G,0,0,G,C:0-50	48	98.0	0	50	50	6:89354340-C-G
chrX	63506411	63506461	seqA,6:89354340-C-G,0,0,G,C:0-50	48	98.0	0	50	50	6:89354340-C-G
chrX	86368219	86368269	seqA,6:89354340-C-G,0,0,G,C:0-50	48	98.0	0	50	50	6:89354340-C-G
chrX	109586289	109586339	seqA,6:89354340-C-G,0,0,G,C:0-50	48	98.0	0	50	50	6:89354340-C-G
chrX	111849172	111849222	seqA,6:89354340-C-G,0,0,G,C:0-50	48	98.0	0	50	50	6:89354340-C-G
chrX	136215356	136215406	seqA,6:89354340-C-G,0,0,G,C:0-50	48	98.0	0	50	50	6:89354340-C-G
chrX	137977043	137977093	seqA,6:89354340-C-G,0,0,G,C:0-50	48	98.0	0	50	50	6:89354340-C-G
chrX	21233237	21233286	seqA,6:89354340-C-G,0,0,G,C:1-50	47	98.0	1	50	49	6:89354340-C-G
chrX	10609775	10609823	seqA,6:89354340-C-G,0,0,G,C:0-48	46	98.0	0	48	48	6:89354340-C-G
chrX	11378345	11378395	seqA,6:89354340-C-G,0,0,G,C:0-50	46	96.0	0	50	50	6:89354340-C-G
chrX	12559928	12559978	seqA,6:89354340-C-G,0,0,G,C:0-50	46	96.0	0	50	50	6:89354340-C-G
chrX	22698647	22698697	seqA,6:89354340-C-G,0,0,G,C:0-50	46	96.0	0	50	50	6:89354340-C-G
chrX	25349873	25349923	seqA,6:89354340-C-G,0,0,G,C:0-50	46	96.0	0	50	50	6:89354340-C-G
chrX	25955508	25955556	seqA,6:89354340-C-G,0,0,G,C:0-48	46	98.0	0	48	48	6:89354340-C-G
chrX	54170315	54170365	seqA,6:89354340-C-G,0,0,G,C:0-50	46	96.0	0	50	50	6:89354340-C-G
chrY	2917751	2917801	seqA,6:89354340-C-G,0,0,G,C:0-50	46	96.0	0	50	50	6:89354340-C-G
chrY	6198885	6198935	seqA,6:89354340-C-G,0,0,G,C:0-50	46	96.0	0	50	50	6:89354340-C-G
chrY	8278404	8278454	seqA,6:89354340-C-G,0,0,G,C:0-50	46	96.0	0	50	50	6:89354340-C-G
chrY	9801612	9801662	seqA,6:89354340-C-G,0,0,G,C:0-50	46	96.0	0	50	50	6:89354340-C-G
chrY	10000070	10000120	seqA,6:89354340-C-G,0,0,G,C:0-50	46	96.0	0	50	50	6:89354340-C-G
chrY	16996493	16996543	seqA,6:89354340-C-G,0,0,G,C:0-50	46	96.0	0	50	50	6:89354340-C-G
chrY	18617947	18617997	seqA,6:89354340-C-G,0,0,G,C:0-50	46	96.0	0	50	50	6:89354340-C-G
chrY	22544843	22544893	seqA,6:89354340-C-G,0,0,G,C:0-50	46	96.0	0	50	50	6:89354340-C-G
chrY	22637289	22637339	seqA,6:89354340-C-G,0,0,G,C:0-50	46	96.0	0	50	50	6:89354340-C-G
chrY	24921827	24921877	seqA,6:89354340-C-G,0,0,G,C:0-50	46	96.0	0	50	50	6:89354340-C-G
chrY	26555570	26555620	seqA,6:89354340-C-G,0,0,G,C:0-50	46	96.0	0	50	50	6:89354340-C-G
chrY	27590651	27590701	seqA,6:89354340-C-G,0,0,G,C:0-50	46	96.0	0	50	50	6:89354340-C-G
chrY	28107986	28108036	seqA,6:89354340-C-G,0,0,G,C:0-50	46	96.0	0	50	50	6:89354340-C-G
chrY	9677729	9677776	seqA,6:89354340-C-G,0,0,G,C:0-47	45	97.9	0	47	47	6:89354340-C-G
chrY	17220397	17220444	seqA,6:89354340-C-G,0,0,G,C:0-47	45	97.9	0	47	47	6:89354340-C-G
chrY	59247428	59247475	seqA,6:89354340-C-G,0,0,G,C:0-47	45	97.9	0	47	47	6:89354340-C-G
chrX	62483344	62483394	seqA,6:89354340-C-G,0,0,G,C:0-50	50	100.0	0	50	50	6:89354340-C-G
chrX	22019948	22019998	seqA,6:89354340-C-G,0,0,G,C:0-50	48	98.0	0	50	50	6:89354340-C-G
chrX	56962989	56963037	seqA,6:89354340-C-G,0,0,G,C:0-48	48	100.0	0	48	48	6:89354340-C-G
chrX	66436173	66436223	seqA,6:89354340-C-G,0,0,G,C:0-50	48	98.0	0	50	50	6:89354340-C-G
chrX	75942834	75942884	seqA,6:89354340-C-G,0,0,G,C:0-50	48	98.0	0	50	50	6:89354340-C-G
chrX	78472377	78472427	seqA,6:89354340-C-G,0,0,G,C:0-50	48	98.0	0	50	50	6:89354340-C-G
chrX	84222775	84222825	seqA,6:89354340-C-G,0,0,G,C:0-50	48	98.0	0	50	50	6:89354340-C-G
chrX	141854016	141854066	seqA,6:89354340-C-G,0,0,G,C:0-50	48	98.0	0	50	50	6:89354340-C-G
chrX	150535556	150535606	seqA,6:89354340-C-G,0,0,G,C:0-50	48	98.0	0	50	50	6:89354340-C-G
chrX	75856061	75856110	seqA,6:89354340-C-G,0,0,G,C:1-50	47	98.0	1	50	49	6:89354340-C-G
chrX	14641864	14641914	seqA,6:89354340-C-G,0,0,G,C:0-50	46	96.0	0	50	50	6:89354340-C-G
chrX	14989511	14989561	seqA,6:89354340-C-G,0,0,G,C:0-50	46	96.0	0	50	50	6:89354340-C-G
chrX	18754640	18754690	seqA,6:89354340-C-G,0,0,G,C:0-50	46	96.0	0	50	50	6:89354340-C-G
chrX	19293873	19293923	seqA,6:89354340-C-G,0,0,G,C:0-50	46	96.0	0	50	50	6:89354340-C-G
chrX	23666414	23666462	seqA,6:89354340-C-G,0,0,G,C:0-48	46	98.0	0	48	48	6:89354340-C-G
chrX	25137649	25137697	seqA,6:89354340-C-G,0,0,G,C:0-48	46	98.0	0	48	48	6:89354340-C-G
chrY	15187386	15187434	seqB,6:89354340-C-G,0,0,G,C:0-48	46	98.0	0	48	48	6:89354340-C-G
chrY	6202620	6202667	seqB,6:89354340-C-G,0,0,G,C:0-47	45	97.9	0	47	47	6:89354340-C-G
chrY	9681462	9681511	seqB,6:89354340-C-G,0,0,G,C:0-49	45	96.0	0	49	49	6:89354340-C-G
