## Supplementary material for "Evaluating Human Autosomal Loci for Sexually Antagonistic Viability Selection in Two Large Biobanks": Kasimatis_Abraham_Supplements: TableS3_raw_blat_xy_hits_bv.tsv (part 50 of 257)

targetChr	targetStart	targetEnd	queryName	score	per_identity	q.start	q.end	q.length	BioVU_MEGAEx_rsID
chrY	16976668	16976717	seqB,6:89354340-C-G,0,0,G,C:0-49	45	96.0	0	49	49	6:89354340-C-G
chrY	17732075	17732124	seqB,6:89354340-C-G,0,0,G,C:0-49	45	96.0	0	49	49	6:89354340-C-G
chrY	17828596	17828645	seqB,6:89354340-C-G,0,0,G,C:0-49	45	96.0	0	49	49	6:89354340-C-G
chrY	18542532	18542581	seqB,6:89354340-C-G,0,0,G,C:0-49	45	96.0	0	49	49	6:89354340-C-G
chrY	18580453	18580502	seqB,6:89354340-C-G,0,0,G,C:0-49	45	96.0	0	49	49	6:89354340-C-G
chrY	25854331	25854380	seqB,6:89354340-C-G,0,0,G,C:0-49	45	96.0	0	49	49	6:89354340-C-G
chrY	27406787	27406836	seqB,6:89354340-C-G,0,0,G,C:0-49	45	96.0	0	49	49	6:89354340-C-G
chrY	3315177	3315225	seqB,6:89354340-C-G,0,0,G,C:0-48	44	95.9	0	48	48	6:89354340-C-G
chrY	4738112	4738160	seqB,6:89354340-C-G,0,0,G,C:0-48	44	95.9	0	48	48	6:89354340-C-G
chrY	5883342	5883390	seqB,6:89354340-C-G,0,0,G,C:1-49	44	95.9	1	49	48	6:89354340-C-G
chrY	6498401	6498449	seqB,6:89354340-C-G,0,0,G,C:0-48	44	95.9	0	48	48	6:89354340-C-G
chrY	9569259	9569307	seqB,6:89354340-C-G,0,0,G,C:0-48	44	95.9	0	48	48	6:89354340-C-G
chrY	9766696	9766744	seqB,6:89354340-C-G,0,0,G,C:0-48	44	95.9	0	48	48	6:89354340-C-G
chrX	136215356	136215404	seqB,6:89354340-C-G,0,0,G,C:0-48	48	100.0	0	48	48	6:89354340-C-G
chrX	137977043	137977091	seqB,6:89354340-C-G,0,0,G,C:0-48	48	100.0	0	48	48	6:89354340-C-G
chrX	12493150	12493199	seqB,6:89354340-C-G,0,0,G,C:0-49	47	98.0	0	49	49	6:89354340-C-G
chrX	63500147	63500196	seqB,6:89354340-C-G,0,0,G,C:0-49	47	98.0	0	49	49	6:89354340-C-G
chrX	63506411	63506460	seqB,6:89354340-C-G,0,0,G,C:0-49	47	98.0	0	49	49	6:89354340-C-G
chrX	86368219	86368268	seqB,6:89354340-C-G,0,0,G,C:0-49	47	98.0	0	49	49	6:89354340-C-G
chrX	109586289	109586338	seqB,6:89354340-C-G,0,0,G,C:0-49	47	98.0	0	49	49	6:89354340-C-G
chrX	111849172	111849221	seqB,6:89354340-C-G,0,0,G,C:0-49	47	98.0	0	49	49	6:89354340-C-G
chrX	10609775	10609823	seqB,6:89354340-C-G,0,0,G,C:0-48	46	98.0	0	48	48	6:89354340-C-G
chrX	11378345	11378393	seqB,6:89354340-C-G,0,0,G,C:0-48	46	98.0	0	48	48	6:89354340-C-G
chrX	12559928	12559976	seqB,6:89354340-C-G,0,0,G,C:0-48	46	98.0	0	48	48	6:89354340-C-G
chrX	21233237	21233285	seqB,6:89354340-C-G,0,0,G,C:1-49	46	98.0	1	49	48	6:89354340-C-G
chrX	22698647	22698695	seqB,6:89354340-C-G,0,0,G,C:0-48	46	98.0	0	48	48	6:89354340-C-G
chrX	25955508	25955556	seqB,6:89354340-C-G,0,0,G,C:0-48	46	98.0	0	48	48	6:89354340-C-G
chrX	54170315	54170363	seqB,6:89354340-C-G,0,0,G,C:0-48	46	98.0	0	48	48	6:89354340-C-G
chrX	55473410	55473458	seqB,6:89354340-C-G,0,0,G,C:0-48	46	98.0	0	48	48	6:89354340-C-G
chrY	2917752	2917801	seqB,6:89354340-C-G,0,0,G,C:0-49	45	96.0	0	49	49	6:89354340-C-G
chrY	6198886	6198935	seqB,6:89354340-C-G,0,0,G,C:0-49	45	96.0	0	49	49	6:89354340-C-G
chrY	8278405	8278454	seqB,6:89354340-C-G,0,0,G,C:0-49	45	96.0	0	49	49	6:89354340-C-G
chrY	9677729	9677776	seqB,6:89354340-C-G,0,0,G,C:0-47	45	97.9	0	47	47	6:89354340-C-G
chrY	9801613	9801662	seqB,6:89354340-C-G,0,0,G,C:0-49	45	96.0	0	49	49	6:89354340-C-G
chrY	10000071	10000120	seqB,6:89354340-C-G,0,0,G,C:0-49	45	96.0	0	49	49	6:89354340-C-G
chrY	16996494	16996543	seqB,6:89354340-C-G,0,0,G,C:0-49	45	96.0	0	49	49	6:89354340-C-G
chrY	17220397	17220444	seqB,6:89354340-C-G,0,0,G,C:0-47	45	97.9	0	47	47	6:89354340-C-G
chrY	18617948	18617997	seqB,6:89354340-C-G,0,0,G,C:0-49	45	96.0	0	49	49	6:89354340-C-G
chrY	22544844	22544893	seqB,6:89354340-C-G,0,0,G,C:0-49	45	96.0	0	49	49	6:89354340-C-G
chrY	22637290	22637339	seqB,6:89354340-C-G,0,0,G,C:0-49	45	96.0	0	49	49	6:89354340-C-G
chrY	24921828	24921877	seqB,6:89354340-C-G,0,0,G,C:0-49	45	96.0	0	49	49	6:89354340-C-G
chrY	27590652	27590701	seqB,6:89354340-C-G,0,0,G,C:0-49	45	96.0	0	49	49	6:89354340-C-G
chrY	28107987	28108036	seqB,6:89354340-C-G,0,0,G,C:0-49	45	96.0	0	49	49	6:89354340-C-G
chrY	59247428	59247475	seqB,6:89354340-C-G,0,0,G,C:0-47	45	97.9	0	47	47	6:89354340-C-G
chrY	4819352	4819400	seqB,6:89354340-C-G,0,0,G,C:0-48	44	95.9	0	48	48	6:89354340-C-G
chrX	62483345	62483394	seqB,6:89354340-C-G,0,0,G,C:0-49	49	100.0	0	49	49	6:89354340-C-G
chrX	56962989	56963037	seqB,6:89354340-C-G,0,0,G,C:0-48	48	100.0	0	48	48	6:89354340-C-G
chrX	22019949	22019998	seqB,6:89354340-C-G,0,0,G,C:0-49	47	98.0	0	49	49	6:89354340-C-G
chrX	66436174	66436223	seqB,6:89354340-C-G,0,0,G,C:0-49	47	98.0	0	49	49	6:89354340-C-G
chrX	75942835	75942884	seqB,6:89354340-C-G,0,0,G,C:0-49	47	98.0	0	49	49	6:89354340-C-G
chrX	78472378	78472427	seqB,6:89354340-C-G,0,0,G,C:0-49	47	98.0	0	49	49	6:89354340-C-G
chrX	84222776	84222825	seqB,6:89354340-C-G,0,0,G,C:0-49	47	98.0	0	49	49	6:89354340-C-G
chrX	141854017	141854066	seqB,6:89354340-C-G,0,0,G,C:0-49	47	98.0	0	49	49	6:89354340-C-G
chrX	150535557	150535606	seqB,6:89354340-C-G,0,0,G,C:0-49	47	98.0	0	49	49	6:89354340-C-G
chrX	18754642	18754690	seqB,6:89354340-C-G,0,0,G,C:0-48	46	98.0	0	48	48	6:89354340-C-G
chrX	19293875	19293923	seqB,6:89354340-C-G,0,0,G,C:0-48	46	98.0	0	48	48	6:89354340-C-G
chrX	23666414	23666462	seqB,6:89354340-C-G,0,0,G,C:0-48	46	98.0	0	48	48	6:89354340-C-G
chrX	25137649	25137697	seqB,6:89354340-C-G,0,0,G,C:0-48	46	98.0	0	48	48	6:89354340-C-G
chrX	28382595	28382643	seqB,6:89354340-C-G,0,0,G,C:0-48	46	98.0	0	48	48	6:89354340-C-G
chrX	36616674	36616722	seqB,6:89354340-C-G,0,0,G,C:0-48	46	98.0	0	48	48	6:89354340-C-G
chrX	55075634	55075682	seqB,6:89354340-C-G,0,0,G,C:0-48	46	98.0	0	48	48	6:89354340-C-G
chrY	59023564	59023609	seqA,6:89382073-C-T,6,89382073,A,G:0-45	41	95.6	0	45	45	6:89382073-C-T
chrY	25566627	25566672	seqA,6:89382073-C-T,6,89382073,A,G:0-45	39	93.4	0	45	45	6:89382073-C-T
chrY	4293589	4293637	seqA,6:89382073-C-T,6,89382073,A,G:1-49	36	87.5	1	49	48	6:89382073-C-T
chrY	27067293	27067322	seqA,6:89382073-C-T,6,89382073,A,G:20-49	27	96.6	20	49	29	6:89382073-C-T
chrY	17632587	17632612	seqA,6:89382073-C-T,6,89382073,A,G:24-49	23	96.0	24	49	25	6:89382073-C-T
chrX	16447020	16447069	seqA,6:89382073-C-T,6,89382073,A,G:0-49	47	98.0	0	49	49	6:89382073-C-T
chrX	114114312	114114362	seqA,6:89382073-C-T,6,89382073,A,G:0-50	44	94.0	0	50	50	6:89382073-C-T
chrX	67786103	67786148	seqA,6:89382073-C-T,6,89382073,A,G:0-45	43	97.8	0	45	45	6:89382073-C-T
chrX	80866865	80866914	seqA,6:89382073-C-T,6,89382073,A,G:0-49	43	93.9	0	49	49	6:89382073-C-T
chrX	106835478	106835527	seqA,6:89382073-C-T,6,89382073,A,G:0-49	43	93.9	0	49	49	6:89382073-C-T
chrX	115318068	115318117	seqA,6:89382073-C-T,6,89382073,A,G:0-49	43	93.9	0	49	49	6:89382073-C-T
chrX	102058530	102058581	seqA,6:89382073-C-T,6,89382073,A,G:0-50	43	94.0	0	50	50	6:89382073-C-T
chrX	2988929	2988974	seqA,6:89382073-C-T,6,89382073,A,G:0-45	41	95.6	0	45	45	6:89382073-C-T
chrX	16291711	16291756	seqA,6:89382073-C-T,6,89382073,A,G:0-45	41	95.6	0	45	45	6:89382073-C-T
chrX	35848928	35848973	seqA,6:89382073-C-T,6,89382073,A,G:0-45	41	95.6	0	45	45	6:89382073-C-T
chrX	54654595	54654640	seqA,6:89382073-C-T,6,89382073,A,G:0-45	41	95.6	0	45	45	6:89382073-C-T
chrX	82700762	82700807	seqA,6:89382073-C-T,6,89382073,A,G:0-45	41	95.6	0	45	45	6:89382073-C-T
chrX	127779503	127779548	seqA,6:89382073-C-T,6,89382073,A,G:0-45	41	95.6	0	45	45	6:89382073-C-T
chrX	129104313	129104358	seqA,6:89382073-C-T,6,89382073,A,G:0-45	41	95.6	0	45	45	6:89382073-C-T
chrX	147843882	147843927	seqA,6:89382073-C-T,6,89382073,A,G:0-45	41	95.6	0	45	45	6:89382073-C-T
chrX	78915029	78915074	seqA,6:89382073-C-T,6,89382073,A,G:0-44	41	97.8	0	44	44	6:89382073-C-T
chrY	28396241	28396286	seqA,6:89382073-C-T,6,89382073,A,G:0-45	39	93.4	0	45	45	6:89382073-C-T
chrY	5465672	5465714	seqA,6:89382073-C-T,6,89382073,A,G:0-42	38	95.3	0	42	42	6:89382073-C-T
chrY	19154053	19154101	seqA,6:89382073-C-T,6,89382073,A,G:0-48	38	89.6	0	48	48	6:89382073-C-T
chrY	13535783	13535823	seqA,6:89382073-C-T,6,89382073,A,G:5-45	36	95.0	5	45	40	6:89382073-C-T
chrY	3612220	3612256	seqA,6:89382073-C-T,6,89382073,A,G:0-36	34	97.3	0	36	36	6:89382073-C-T
chrY	21616864	21616899	seqA,6:89382073-C-T,6,89382073,A,G:10-45	31	94.3	10	45	35	6:89382073-C-T
chrY	14175488	14175523	seqA,6:89382073-C-T,6,89382073,A,G:10-45	27	88.6	10	45	35	6:89382073-C-T
chrX	93518657	93518702	seqA,6:89382073-C-T,6,89382073,A,G:0-45	43	97.8	0	45	45	6:89382073-C-T
chrX	5794154	5794211	seqA,6:89382073-C-T,6,89382073,A,G:0-49	44	96.0	0	49	49	6:89382073-C-T
chrX	40392568	40392613	seqA,6:89382073-C-T,6,89382073,A,G:0-45	41	95.6	0	45	45	6:89382073-C-T
chrX	99564183	99564230	seqA,6:89382073-C-T,6,89382073,A,G:0-47	41	93.7	0	47	47	6:89382073-C-T
chrX	97700417	97700463	seqA,6:89382073-C-T,6,89382073,A,G:0-46	40	93.5	0	46	46	6:89382073-C-T
chrX	4663403	4663448	seqA,6:89382073-C-T,6,89382073,A,G:0-45	39	93.4	0	45	45	6:89382073-C-T
chrX	34342398	34342443	seqA,6:89382073-C-T,6,89382073,A,G:0-45	39	93.4	0	45	45	6:89382073-C-T
chrX	44698724	44698769	seqA,6:89382073-C-T,6,89382073,A,G:0-45	39	93.4	0	45	45	6:89382073-C-T
chrX	79899065	79899110	seqA,6:89382073-C-T,6,89382073,A,G:0-45	39	93.4	0	45	45	6:89382073-C-T
chrX	94114898	94114944	seqA,6:89382073-C-T,6,89382073,A,G:0-45	40	95.6	0	45	45	6:89382073-C-T
chrX	97586192	97586235	seqA,6:89382073-C-T,6,89382073,A,G:0-43	39	95.4	0	43	43	6:89382073-C-T
chrX	154555140	154555185	seqA,6:89382073-C-T,6,89382073,A,G:0-45	39	93.4	0	45	45	6:89382073-C-T
chrX	10790329	10790379	seqA,6:89382073-C-T,6,89382073,A,G:0-50	38	88.0	0	50	50	6:89382073-C-T
chrX	22413068	22413110	seqA,6:89382073-C-T,6,89382073,A,G:0-42	38	95.3	0	42	42	6:89382073-C-T
chrX	84422055	84422095	seqA,6:89382073-C-T,6,89382073,A,G:5-45	38	97.5	5	45	40	6:89382073-C-T
chrX	90976887	90976931	seqA,6:89382073-C-T,6,89382073,A,G:1-45	38	93.2	1	45	44	6:89382073-C-T
chrY	26453178	26453224	seqA,6:89474768-A-G,6,89474768,T,C:0-46	36	89.2	0	46	46	6:89474768-A-G
chrY	59025549	59025599	seqA,6:89474768-A-G,6,89474768,T,C:0-50	36	86.0	0	50	50	6:89474768-A-G
chrY	8153733	8153771	seqA,6:89474768-A-G,6,89474768,T,C:0-38	34	94.8	0	38	38	6:89474768-A-G
chrY	13421786	13421829	seqA,6:89474768-A-G,6,89474768,T,C:3-46	33	88.4	3	46	43	6:89474768-A-G
chrY	4494643	4494686	seqA,6:89474768-A-G,6,89474768,T,C:0-46	34	79.1	0	46	46	6:89474768-A-G
chrY	1915479	1915514	seqA,6:89474768-A-G,6,89474768,T,C:0-35	31	94.3	0	35	35	6:89474768-A-G
chrY	19721294	19721329	seqA,6:89474768-A-G,6,89474768,T,C:0-35	29	91.5	0	35	35	6:89474768-A-G
chrY	7241669	7241703	seqA,6:89474768-A-G,6,89474768,T,C:0-34	28	91.2	0	34	34	6:89474768-A-G
chrY	19183938	19183961	seqA,6:89474768-A-G,6,89474768,T,C:0-23	23	100.0	0	23	23	6:89474768-A-G
chrY	9075299	9075322	seqA,6:89474768-A-G,6,89474768,T,C:0-23	23	100.0	0	23	23	6:89474768-A-G
chrY	1387998	1388021	seqA,6:89474768-A-G,6,89474768,T,C:0-23	23	100.0	0	23	23	6:89474768-A-G
chrY	6665523	6665546	seqA,6:89474768-A-G,6,89474768,T,C:0-23	21	95.7	0	23	23	6:89474768-A-G
chrX	145191667	145191717	seqA,6:89474768-A-G,6,89474768,T,C:0-50	46	96.0	0	50	50	6:89474768-A-G
chrX	101806948	101806998	seqA,6:89474768-A-G,6,89474768,T,C:0-50	44	94.0	0	50	50	6:89474768-A-G
chrX	16736693	16736743	seqA,6:89474768-A-G,6,89474768,T,C:0-50	42	92.0	0	50	50	6:89474768-A-G
chrX	46168574	46168624	seqA,6:89474768-A-G,6,89474768,T,C:0-50	42	92.0	0	50	50	6:89474768-A-G
chrX	136003079	136003129	seqA,6:89474768-A-G,6,89474768,T,C:0-50	42	92.0	0	50	50	6:89474768-A-G
chrX	153793711	153793757	seqA,6:89474768-A-G,6,89474768,T,C:0-46	42	95.7	0	46	46	6:89474768-A-G
chrX	22072362	22072412	seqA,6:89474768-A-G,6,89474768,T,C:0-50	40	90.0	0	50	50	6:89474768-A-G
chrX	82434913	82434963	seqA,6:89474768-A-G,6,89474768,T,C:0-50	40	90.0	0	50	50	6:89474768-A-G
chrX	97252444	97252494	seqA,6:89474768-A-G,6,89474768,T,C:0-50	40	90.0	0	50	50	6:89474768-A-G
chrX	126115384	126115434	seqA,6:89474768-A-G,6,89474768,T,C:0-50	40	90.0	0	50	50	6:89474768-A-G
chrX	140781338	140781388	seqA,6:89474768-A-G,6,89474768,T,C:0-50	40	90.0	0	50	50	6:89474768-A-G
chrX	150342533	150342583	seqA,6:89474768-A-G,6,89474768,T,C:0-50	40	90.0	0	50	50	6:89474768-A-G
chrX	44792622	44792676	seqA,6:89474768-A-G,6,89474768,T,C:0-50	41	91.9	0	50	50	6:89474768-A-G
chrX	67833903	67833946	seqA,6:89474768-A-G,6,89474768,T,C:0-43	39	95.4	0	43	43	6:89474768-A-G
chrX	106166314	106166364	seqA,6:89474768-A-G,6,89474768,T,C:0-50	38	88.0	0	50	50	6:89474768-A-G
chrX	120582589	120582635	seqA,6:89474768-A-G,6,89474768,T,C:0-46	38	91.4	0	46	46	6:89474768-A-G
chrY	15459459	15459509	seqA,6:89474768-A-G,6,89474768,T,C:0-50	44	94.0	0	50	50	6:89474768-A-G
chrY	2651162	2651212	seqA,6:89474768-A-G,6,89474768,T,C:0-50	42	92.0	0	50	50	6:89474768-A-G
chrY	1654143	1654189	seqA,6:89474768-A-G,6,89474768,T,C:0-46	40	93.5	0	46	46	6:89474768-A-G
chrY	1717107	1717157	seqA,6:89474768-A-G,6,89474768,T,C:0-50	40	90.0	0	50	50	6:89474768-A-G
chrY	28531333	28531383	seqA,6:89474768-A-G,6,89474768,T,C:0-50	40	90.0	0	50	50	6:89474768-A-G
chrY	961103	961153	seqA,6:89474768-A-G,6,89474768,T,C:0-50	38	88.0	0	50	50	6:89474768-A-G
chrY	1311649	1311699	seqA,6:89474768-A-G,6,89474768,T,C:0-50	38	88.0	0	50	50	6:89474768-A-G
chrY	4306053	4306103	seqA,6:89474768-A-G,6,89474768,T,C:0-50	38	88.0	0	50	50	6:89474768-A-G
chrY	14762323	14762369	seqA,6:89474768-A-G,6,89474768,T,C:0-46	38	91.4	0	46	46	6:89474768-A-G
chrY	24444991	24445474	seqA,6:89474768-A-G,6,89474768,T,C:0-50	41	92.0	0	50	50	6:89474768-A-G
chrY	15499547	15499597	seqA,6:89474768-A-G,6,89474768,T,C:0-50	36	86.0	0	50	50	6:89474768-A-G
chrY	27509211	27509257	seqA,6:89474768-A-G,6,89474768,T,C:0-46	36	89.2	0	46	46	6:89474768-A-G
chrY	16917879	16917929	seqA,6:89474768-A-G,6,89474768,T,C:0-50	36	86.0	0	50	50	6:89474768-A-G
chrY	6971744	6971794	seqA,6:89474768-A-G,6,89474768,T,C:0-50	34	84.0	0	50	50	6:89474768-A-G
chrY	981081	981122	seqA,6:89474768-A-G,6,89474768,T,C:5-46	27	83.0	5	46	41	6:89474768-A-G
chrY	23773875	23773898	seqA,6:89474768-A-G,6,89474768,T,C:0-23	23	100.0	0	23	23	6:89474768-A-G
chrX	140387802	140387852	seqA,6:89474768-A-G,6,89474768,T,C:0-50	46	96.0	0	50	50	6:89474768-A-G
chrX	16839974	16840024	seqA,6:89474768-A-G,6,89474768,T,C:0-50	44	94.0	0	50	50	6:89474768-A-G
chrX	36312684	36312734	seqA,6:89474768-A-G,6,89474768,T,C:0-50	44	94.0	0	50	50	6:89474768-A-G
chrX	46198129	46198179	seqA,6:89474768-A-G,6,89474768,T,C:0-50	44	94.0	0	50	50	6:89474768-A-G
chrX	55280744	55280794	seqA,6:89474768-A-G,6,89474768,T,C:0-50	44	94.0	0	50	50	6:89474768-A-G
chrX	110016813	110016863	seqA,6:89474768-A-G,6,89474768,T,C:0-50	44	94.0	0	50	50	6:89474768-A-G
chrX	117179194	117179244	seqA,6:89474768-A-G,6,89474768,T,C:0-50	44	94.0	0	50	50	6:89474768-A-G
chrX	129062218	129062268	seqA,6:89474768-A-G,6,89474768,T,C:0-50	44	94.0	0	50	50	6:89474768-A-G
chrX	41285494	41285543	seqA,6:89474768-A-G,6,89474768,T,C:1-50	43	93.9	1	50	49	6:89474768-A-G
chrX	6538349	6538399	seqA,6:89474768-A-G,6,89474768,T,C:0-50	42	92.0	0	50	50	6:89474768-A-G
chrX	12800209	12800259	seqA,6:89474768-A-G,6,89474768,T,C:0-50	42	92.0	0	50	50	6:89474768-A-G
chrX	29758034	29758084	seqA,6:89474768-A-G,6,89474768,T,C:0-50	42	92.0	0	50	50	6:89474768-A-G
chrX	48715144	48715194	seqA,6:89474768-A-G,6,89474768,T,C:0-50	42	92.0	0	50	50	6:89474768-A-G
chrX	54310059	54310109	seqA,6:89474768-A-G,6,89474768,T,C:0-50	42	92.0	0	50	50	6:89474768-A-G
chrX	54551028	54551078	seqA,6:89474768-A-G,6,89474768,T,C:0-50	42	92.0	0	50	50	6:89474768-A-G
chrX	78022652	78022702	seqA,6:89474768-A-G,6,89474768,T,C:0-50	42	92.0	0	50	50	6:89474768-A-G
chrY	22543201	22543561	seqA,6:89644917-G-T,6,89644917,T,G:0-33	32	100.0	0	33	33	6:89644917-G-T
chrY	6157597	6158096	seqA,6:89644917-G-T,6,89644917,T,G:0-33	32	100.0	0	33	33	6:89644917-G-T
chrY	14128976	14129336	seqA,6:89644917-G-T,6,89644917,T,G:0-33	30	97.0	0	33	33	6:89644917-G-T
chrY	4303610	4303633	seqA,6:89644917-G-T,6,89644917,T,G:4-27	23	100.0	4	27	23	6:89644917-G-T
chrX	103874427	103874477	seqA,6:89644917-G-T,6,89644917,T,G:0-50	42	92.0	0	50	50	6:89644917-G-T
chrX	97958571	97958623	seqA,6:89644917-G-T,6,89644917,T,G:0-50	39	93.4	0	50	50	6:89644917-G-T
chrX	45447242	45447278	seqA,6:89644917-G-T,6,89644917,T,G:0-36	34	97.3	0	36	36	6:89644917-G-T
chrX	129573035	129573071	seqA,6:89644917-G-T,6,89644917,T,G:0-36	34	97.3	0	36	36	6:89644917-G-T
chrX	93863134	93863170	seqA,6:89644917-G-T,6,89644917,T,G:0-36	32	94.5	0	36	36	6:89644917-G-T
chrX	25850005	25850045	seqA,6:89644917-G-T,6,89644917,T,G:4-42	33	94.8	4	42	38	6:89644917-G-T
chrX	86859988	86860023	seqA,6:89644917-G-T,6,89644917,T,G:0-35	31	94.3	0	35	35	6:89644917-G-T
chrX	28390872	28390902	seqA,6:89644917-G-T,6,89644917,T,G:0-30	28	96.7	0	30	30	6:89644917-G-T
chrX	89896203	89896566	seqA,6:89644917-G-T,6,89644917,T,G:0-33	32	100.0	0	33	33	6:89644917-G-T
chrX	120544493	120544529	seqA,6:89644917-G-T,6,89644917,T,G:0-36	28	88.9	0	36	36	6:89644917-G-T
chrX	51699944	51699973	seqA,6:89644917-G-T,6,89644917,T,G:6-35	27	96.6	6	35	29	6:89644917-G-T
chrX	131424904	131424931	seqA,6:89644917-G-T,6,89644917,T,G:3-30	27	100.0	3	30	27	6:89644917-G-T
chrX	75212861	75213221	seqA,6:89644917-G-T,6,89644917,T,G:0-33	30	97.0	0	33	33	6:89644917-G-T
chrX	115159132	115159159	seqA,6:89644917-G-T,6,89644917,T,G:0-27	25	96.3	0	27	27	6:89644917-G-T
chrX	25585174	25585198	seqA,6:89644917-G-T,6,89644917,T,G:6-30	24	100.0	6	30	24	6:89644917-G-T
chrX	90108117	90108140	seqA,6:89644917-G-T,6,89644917,T,G:4-27	23	100.0	4	27	23	6:89644917-G-T
chrY	19703135	19703162	seqA,6:89644917-G-T,6,89644917,T,G:6-33	27	100.0	6	33	27	6:89644917-G-T
chrX	22675043	22675078	seqA,6:89644917-G-T,6,89644917,T,G:0-35	33	97.2	0	35	35	6:89644917-G-T
chrX	17278397	17278433	seqA,6:89644917-G-T,6,89644917,T,G:0-36	32	94.5	0	36	36	6:89644917-G-T
chrX	114485952	114485988	seqA,6:89644917-G-T,6,89644917,T,G:0-36	32	94.5	0	36	36	6:89644917-G-T
chrX	63295030	63295063	seqA,6:89644917-G-T,6,89644917,T,G:0-33	31	97.0	0	33	33	6:89644917-G-T
chrX	97713221	97713256	seqA,6:89644917-G-T,6,89644917,T,G:0-35	31	94.3	0	35	35	6:89644917-G-T
chrX	32417119	32417149	seqA,6:89644917-G-T,6,89644917,T,G:0-30	30	100.0	0	30	30	6:89644917-G-T
chrX	12006465	12006501	seqA,6:89644917-G-T,6,89644917,T,G:0-36	28	88.9	0	36	36	6:89644917-G-T
chrX	126512091	126512131	seqA,6:89644917-G-T,6,89644917,T,G:7-45	31	97.0	7	45	38	6:89644917-G-T
chrX	114350032	114350059	seqA,6:89644917-G-T,6,89644917,T,G:0-27	27	100.0	0	27	27	6:89644917-G-T
chrX	114223705	114223732	seqA,6:89644917-G-T,6,89644917,T,G:6-33	27	100.0	6	33	27	6:89644917-G-T
chrX	57379794	57379821	seqA,6:89644917-G-T,6,89644917,T,G:3-30	27	100.0	3	30	27	6:89644917-G-T
chrX	101171928	101171958	seqA,6:89644917-G-T,6,89644917,T,G:0-30	26	93.4	0	30	30	6:89644917-G-T
chrX	68845436	68845466	seqA,6:89644917-G-T,6,89644917,T,G:0-30	26	93.4	0	30	30	6:89644917-G-T
chrX	126666863	126666885	seqA,6:89644917-G-T,6,89644917,T,G:0-22	22	100.0	0	22	22	6:89644917-G-T
chrX	78279054	78279075	seqA,6:89644917-G-T,6,89644917,T,G:0-21	21	100.0	0	21	21	6:89644917-G-T
chrX	40849204	40849251	seqA,6:89713365-A-G,6,89713365,T,C:0-50	40	83.0	0	50	50	6:89713365-A-G
chrX	24283310	24283357	seqA,6:89713365-A-G,6,89713365,T,C:0-50	38	82.7	0	50	50	6:89713365-A-G
chrX	11632638	11632677	seqA,6:89713365-A-G,6,89713365,T,C:7-49	32	79.5	7	49	42	6:89713365-A-G
chrX	113016154	113016200	seqA,6:89713365-A-G,6,89713365,T,C:0-50	35	82.1	0	50	50	6:89713365-A-G
chrX	6291704	6291750	seqA,6:89713365-A-G,6,89713365,T,C:0-50	34	79.5	0	50	50	6:89713365-A-G
chrX	16439337	16439364	seqA,6:89713365-A-G,6,89713365,T,C:0-27	25	96.3	0	27	27	6:89713365-A-G
chrX	31156859	31156905	seqA,6:89713365-A-G,6,89713365,T,C:0-50	32	79.0	0	50	50	6:89713365-A-G
chrX	47551309	47551355	seqA,6:89713365-A-G,6,89713365,T,C:0-50	31	78.4	0	50	50	6:89713365-A-G
chrX	35600579	35600610	seqA,6:89713365-A-G,6,89713365,T,C:0-34	27	82.8	0	34	34	6:89713365-A-G
chrX	154143445	154143476	seqA,6:89713365-A-G,6,89713365,T,C:0-34	25	79.4	0	34	34	6:89713365-A-G
chrX	113893635	113893660	seqA,6:89713365-A-G,6,89713365,T,C:0-26	22	84.0	0	26	26	6:89713365-A-G
chrX	101744659	101744685	seqA,6:89713365-A-G,6,89713365,T,C:0-29	23	80.0	0	29	29	6:89713365-A-G
chrX	23650398	23650467	seqA,6:89713365-A-G,6,89713365,T,C:0-49	28	96.7	0	49	49	6:89713365-A-G
chrX	50804165	50804215	seqA,6:89713365-A-G,6,89713365,T,C:0-50	36	86.0	0	50	50	6:89713365-A-G
chrX	5222375	5222422	seqA,6:89713365-A-G,6,89713365,T,C:0-50	36	78.8	0	50	50	6:89713365-A-G
chrX	26836431	26836476	seqA,6:89713365-A-G,6,89713365,T,C:0-50	34	81.6	0	50	50	6:89713365-A-G
chrX	93297560	93297592	seqA,6:89713365-A-G,6,89713365,T,C:18-50	26	90.7	18	50	32	6:89713365-A-G
chrX	142694548	142694587	seqA,6:89713365-A-G,6,89713365,T,C:7-50	30	77.8	7	50	43	6:89713365-A-G
chrX	75091351	75091378	seqA,6:89713365-A-G,6,89713365,T,C:0-27	23	92.6	0	27	27	6:89713365-A-G
chrX	120487475	120487521	seqA,6:89713365-A-G,6,89713365,T,C:0-50	28	80.0	0	50	50	6:89713365-A-G
chrX	114153850	114153871	seqA,6:89713365-A-G,6,89713365,T,C:0-21	21	100.0	0	21	21	6:89713365-A-G
chrX	7029080	7029126	seqA,6:89713365-A-G,6,89713365,T,C:0-50	30	79.5	0	50	50	6:89713365-A-G
chrX	40788299	40788326	seqA,6:89751161-A-G,6,89751161,T,C:3-27	23	100.0	3	27	24	6:89751161-A-G
chrX	92975076	92975096	seqB,6:89854116-T-A,6,89854116,T,A:30-50	20	100.0	30	50	20	6:89854116-T-A
chrY	6651415	6651442	seqA,6:90189286-T-C,6,90189286,T,C:23-48	22	95.9	23	48	25	6:90189286-T-C
chrX	122012920	122012961	seqA,6:90189286-T-C,6,90189286,T,C:1-28	24	96.2	1	28	27	6:90189286-T-C
chrX	31504137	31504163	seqA,6:90363945-TC,6,90363945,A,G:24-50	22	92.4	24	50	26	6:90363945-TC
chrY	27291665	27291695	seqA,6:90380642-TC,6,90380642,T,C:27-50	22	100.0	27	50	23	6:90380642-TC
chrX	104368919	104368939	seqA,6:90415863-GA,6,90415863,A,G:27-47	20	100.0	27	47	20	6:90415863-GA
chrY	59272845	59272876	seqA,6:90819613-C-T,6,90819613,T,C:0-31	21	83.9	0	31	31	6:90819613-C-T
chrY	14946274	14946318	seqA,6:91211932-A-G,6,91211932,A,G:3-47	40	95.5	3	47	44	6:91211932-A-G
chrY	24081124	24081168	seqA,6:91211932-A-G,6,91211932,A,G:3-47	40	95.5	3	47	44	6:91211932-A-G
chrY	15392114	15392161	seqA,6:91211932-A-G,6,91211932,A,G:3-50	39	91.5	3	50	47	6:91211932-A-G
chrY	21971211	21971252	seqA,6:91211932-A-G,6,91211932,A,G:3-44	39	97.6	3	44	41	6:91211932-A-G
chrY	1761032	1761076	seqA,6:91211932-A-G,6,91211932,A,G:3-47	38	93.2	3	47	44	6:91211932-A-G
chrY	7306724	7306768	seqA,6:91211932-A-G,6,91211932,A,G:3-47	38	93.2	3	47	44	6:91211932-A-G
chrY	26496174	26496218	seqA,6:91211932-A-G,6,91211932,A,G:3-47	38	93.2	3	47	44	6:91211932-A-G
chrY	2415409	2415453	seqA,6:91211932-A-G,6,91211932,A,G:3-47	36	91.0	3	47	44	6:91211932-A-G
chrY	7093106	7093450	seqA,6:91211932-A-G,6,91211932,A,G:5-50	40	95.6	5	50	45	6:91211932-A-G
chrY	15421316	15421357	seqA,6:91211932-A-G,6,91211932,A,G:3-44	35	92.7	3	44	41	6:91211932-A-G
chrY	24450507	24450548	seqA,6:91211932-A-G,6,91211932,A,G:3-44	33	90.3	3	44	41	6:91211932-A-G
chrY	19603651	19603980	seqA,6:91211932-A-G,6,91211932,A,G:5-50	36	91.2	5	50	45	6:91211932-A-G
chrY	15542669	15542715	seqA,6:91211932-A-G,6,91211932,A,G:3-49	32	84.8	3	49	46	6:91211932-A-G
chrY	14413062	14413103	seqA,6:91211932-A-G,6,91211932,A,G:6-47	29	85.4	6	47	41	6:91211932-A-G
chrY	7295778	7295813	seqA,6:91211932-A-G,6,91211932,A,G:15-50	27	88.6	15	50	35	6:91211932-A-G
chrX	46977092	46977136	seqA,6:91211932-A-G,6,91211932,A,G:3-47	44	100.0	3	47	44	6:91211932-A-G
chrX	3008554	3008598	seqA,6:91211932-A-G,6,91211932,A,G:3-47	42	97.8	3	47	44	6:91211932-A-G
chrX	41403664	41403708	seqA,6:91211932-A-G,6,91211932,A,G:3-47	42	97.8	3	47	44	6:91211932-A-G
chrX	46463119	46463163	seqA,6:91211932-A-G,6,91211932,A,G:3-47	42	97.8	3	47	44	6:91211932-A-G
chrX	49564101	49564145	seqA,6:91211932-A-G,6,91211932,A,G:3-47	42	97.8	3	47	44	6:91211932-A-G
chrX	125880062	125880108	seqA,6:91211932-A-G,6,91211932,A,G:3-49	42	95.7	3	49	46	6:91211932-A-G
chrX	129171711	129171755	seqA,6:91211932-A-G,6,91211932,A,G:3-47	42	97.8	3	47	44	6:91211932-A-G
chrX	129782864	129782908	seqA,6:91211932-A-G,6,91211932,A,G:3-47	42	97.8	3	47	44	6:91211932-A-G
chrX	18236068	18236115	seqA,6:91211932-A-G,6,91211932,A,G:0-47	41	93.7	0	47	47	6:91211932-A-G
chrX	135241546	135241591	seqA,6:91211932-A-G,6,91211932,A,G:3-48	41	95.6	3	48	45	6:91211932-A-G
chrX	150046134	150046181	seqA,6:91211932-A-G,6,91211932,A,G:0-47	41	93.7	0	47	47	6:91211932-A-G
chrX	20823783	20823825	seqA,6:91211932-A-G,6,91211932,A,G:5-47	40	97.7	5	47	42	6:91211932-A-G
chrX	34120047	34120091	seqA,6:91211932-A-G,6,91211932,A,G:3-47	40	95.5	3	47	44	6:91211932-A-G
chrX	34625221	34625265	seqA,6:91211932-A-G,6,91211932,A,G:3-47	40	95.5	3	47	44	6:91211932-A-G
chrX	40161082	40161126	seqA,6:91211932-A-G,6,91211932,A,G:3-47	40	95.5	3	47	44	6:91211932-A-G
chrX	70359594	70359638	seqA,6:91211932-A-G,6,91211932,A,G:3-47	40	95.5	3	47	44	6:91211932-A-G
chrY	2542466	2542510	seqA,6:91211932-A-G,6,91211932,A,G:3-47	42	97.8	3	47	44	6:91211932-A-G
chrY	2615271	2615315	seqA,6:91211932-A-G,6,91211932,A,G:3-47	40	95.5	3	47	44	6:91211932-A-G
chrY	24797520	24797564	seqA,6:91211932-A-G,6,91211932,A,G:3-47	40	95.5	3	47	44	6:91211932-A-G
chrY	1869418	1869462	seqA,6:91211932-A-G,6,91211932,A,G:3-47	38	93.2	3	47	44	6:91211932-A-G
chrY	7649294	7649339	seqA,6:91211932-A-G,6,91211932,A,G:3-48	37	91.2	3	48	45	6:91211932-A-G
chrY	13421801	13421844	seqA,6:91211932-A-G,6,91211932,A,G:4-47	37	93.1	4	47	43	6:91211932-A-G
chrY	14416698	14416737	seqA,6:91211932-A-G,6,91211932,A,G:3-42	35	94.9	3	42	39	6:91211932-A-G
chrY	7113202	7113241	seqA,6:91211932-A-G,6,91211932,A,G:3-43	36	89.8	3	43	40	6:91211932-A-G
chrY	26433700	26433744	seqA,6:91211932-A-G,6,91211932,A,G:3-47	32	86.4	3	47	44	6:91211932-A-G
chrY	25523099	25523139	seqA,6:91211932-A-G,6,91211932,A,G:3-43	32	90.0	3	43	40	6:91211932-A-G
chrY	13267897	13267928	seqA,6:91211932-A-G,6,91211932,A,G:15-46	31	100.0	15	46	31	6:91211932-A-G
chrY	3548806	3548840	seqA,6:91211932-A-G,6,91211932,A,G:3-37	30	94.2	3	37	34	6:91211932-A-G
chrY	14374428	14374453	seqA,6:91211932-A-G,6,91211932,A,G:19-44	25	100.0	19	44	25	6:91211932-A-G
chrY	13589425	13589450	seqA,6:91211932-A-G,6,91211932,A,G:15-40	25	100.0	15	40	25	6:91211932-A-G
chrX	64231723	64231767	seqA,6:91211932-A-G,6,91211932,A,G:3-47	44	100.0	3	47	44	6:91211932-A-G
chrX	2592466	2592510	seqA,6:91211932-A-G,6,91211932,A,G:3-47	42	97.8	3	47	44	6:91211932-A-G
chrX	10233793	10233837	seqA,6:91211932-A-G,6,91211932,A,G:3-47	42	97.8	3	47	44	6:91211932-A-G
chrX	15949816	15949860	seqA,6:91211932-A-G,6,91211932,A,G:3-47	42	97.8	3	47	44	6:91211932-A-G
chrX	18976955	18976999	seqA,6:91211932-A-G,6,91211932,A,G:3-47	42	97.8	3	47	44	6:91211932-A-G
chrX	35423360	35423404	seqA,6:91211932-A-G,6,91211932,A,G:3-47	42	97.8	3	47	44	6:91211932-A-G
chrX	39853585	39853629	seqA,6:91211932-A-G,6,91211932,A,G:3-47	42	97.8	3	47	44	6:91211932-A-G
chrX	54345723	54345767	seqA,6:91211932-A-G,6,91211932,A,G:3-47	42	97.8	3	47	44	6:91211932-A-G
chrX	100421876	100421920	seqA,6:91211932-A-G,6,91211932,A,G:3-47	42	97.8	3	47	44	6:91211932-A-G
chrX	134129105	134129149	seqA,6:91211932-A-G,6,91211932,A,G:3-47	42	97.8	3	47	44	6:91211932-A-G
chrX	52665369	52665410	seqA,6:91211932-A-G,6,91211932,A,G:3-44	41	100.0	3	44	41	6:91211932-A-G
chrX	2665271	2665315	seqA,6:91211932-A-G,6,91211932,A,G:3-47	40	95.5	3	47	44	6:91211932-A-G
chrX	15047300	15047344	seqA,6:91211932-A-G,6,91211932,A,G:3-47	40	95.5	3	47	44	6:91211932-A-G
chrX	55902450	55902494	seqA,6:91211932-A-G,6,91211932,A,G:3-47	40	95.5	3	47	44	6:91211932-A-G
chrX	67595520	67595564	seqA,6:91211932-A-G,6,91211932,A,G:3-47	40	95.5	3	47	44	6:91211932-A-G
chrX	88376081	88376125	seqA,6:91211932-A-G,6,91211932,A,G:3-47	40	95.5	3	47	44	6:91211932-A-G
chrX	138061131	138061162	seqA,6:91257829-A-AG,6,91257829,D,I:21-46	22	95.9	21	46	25	6:91257829-A-AG
chrY	21280743	21280795	seqA,6:91273346-T-C,6,91273346,A,G:0-50	45	96.0	0	50	50	6:91273346-T-C
chrY	21393256	21393308	seqA,6:91273346-T-C,6,91273346,A,G:0-50	45	96.0	0	50	50	6:91273346-T-C
chrY	22781271	22781323	seqA,6:91273346-T-C,6,91273346,A,G:0-50	45	96.0	0	50	50	6:91273346-T-C
chrY	27261113	27261165	seqA,6:91273346-T-C,6,91273346,A,G:0-50	45	96.0	0	50	50	6:91273346-T-C
chrY	59060024	59060076	seqA,6:91273346-T-C,6,91273346,A,G:0-50	45	96.0	0	50	50	6:91273346-T-C
chrY	1777212	1777264	seqA,6:91273346-T-C,6,91273346,A,G:0-50	43	94.0	0	50	50	6:91273346-T-C
chrY	2899440	2899492	seqA,6:91273346-T-C,6,91273346,A,G:0-50	43	94.0	0	50	50	6:91273346-T-C
chrY	3461972	3462024	seqA,6:91273346-T-C,6,91273346,A,G:0-50	43	94.0	0	50	50	6:91273346-T-C
chrY	4821509	4821561	seqA,6:91273346-T-C,6,91273346,A,G:0-50	43	94.0	0	50	50	6:91273346-T-C
chrY	5478768	5478820	seqA,6:91273346-T-C,6,91273346,A,G:0-50	43	94.0	0	50	50	6:91273346-T-C
chrY	6641579	6641631	seqA,6:91273346-T-C,6,91273346,A,G:0-50	43	94.0	0	50	50	6:91273346-T-C
chrY	7122142	7122194	seqA,6:91273346-T-C,6,91273346,A,G:0-50	43	94.0	0	50	50	6:91273346-T-C
chrY	7442640	7442692	seqA,6:91273346-T-C,6,91273346,A,G:0-50	43	94.0	0	50	50	6:91273346-T-C
chrY	9409969	9410021	seqA,6:91273346-T-C,6,91273346,A,G:0-50	43	94.0	0	50	50	6:91273346-T-C
chrY	13383458	13383510	seqA,6:91273346-T-C,6,91273346,A,G:0-50	43	94.0	0	50	50	6:91273346-T-C
chrY	13428229	13428281	seqA,6:91273346-T-C,6,91273346,A,G:0-50	43	94.0	0	50	50	6:91273346-T-C
chrX	12856025	12856077	seqA,6:91273346-T-C,6,91273346,A,G:0-50	47	98.0	0	50	50	6:91273346-T-C
chrX	56946117	56946169	seqA,6:91273346-T-C,6,91273346,A,G:0-50	47	98.0	0	50	50	6:91273346-T-C
chrX	64787754	64787806	seqA,6:91273346-T-C,6,91273346,A,G:0-50	47	98.0	0	50	50	6:91273346-T-C
chrX	65595035	65595087	seqA,6:91273346-T-C,6,91273346,A,G:0-50	47	98.0	0	50	50	6:91273346-T-C
chrX	115150402	115150454	seqA,6:91273346-T-C,6,91273346,A,G:0-50	47	98.0	0	50	50	6:91273346-T-C
chrX	133195207	133195259	seqA,6:91273346-T-C,6,91273346,A,G:0-50	47	98.0	0	50	50	6:91273346-T-C
chrX	148905046	148905098	seqA,6:91273346-T-C,6,91273346,A,G:0-50	47	98.0	0	50	50	6:91273346-T-C
chrX	151462651	151462703	seqA,6:91273346-T-C,6,91273346,A,G:0-50	47	98.0	0	50	50	6:91273346-T-C
chrX	151779602	151779654	seqA,6:91273346-T-C,6,91273346,A,G:0-50	47	98.0	0	50	50	6:91273346-T-C
chrX	134414974	134415025	seqA,6:91273346-T-C,6,91273346,A,G:1-50	46	98.0	1	50	49	6:91273346-T-C
chrX	14126621	14126673	seqA,6:91273346-T-C,6,91273346,A,G:0-50	45	96.0	0	50	50	6:91273346-T-C
chrX	14480522	14480574	seqA,6:91273346-T-C,6,91273346,A,G:0-50	45	96.0	0	50	50	6:91273346-T-C
chrX	18756797	18756849	seqA,6:91273346-T-C,6,91273346,A,G:0-50	45	96.0	0	50	50	6:91273346-T-C
chrX	21349251	21349303	seqA,6:91273346-T-C,6,91273346,A,G:0-50	45	96.0	0	50	50	6:91273346-T-C
chrX	23380320	23380372	seqA,6:91273346-T-C,6,91273346,A,G:0-50	45	96.0	0	50	50	6:91273346-T-C
chrX	23668367	23668419	seqA,6:91273346-T-C,6,91273346,A,G:0-50	45	96.0	0	50	50	6:91273346-T-C
chrY	4428551	4428603	seqA,6:91273346-T-C,6,91273346,A,G:0-50	47	98.0	0	50	50	6:91273346-T-C
chrY	6683437	6683488	seqA,6:91273346-T-C,6,91273346,A,G:1-50	46	98.0	1	50	49	6:91273346-T-C
chrY	5521711	5521763	seqA,6:91273346-T-C,6,91273346,A,G:0-50	45	96.0	0	50	50	6:91273346-T-C
chrY	8326234	8326286	seqA,6:91273346-T-C,6,91273346,A,G:0-50	45	96.0	0	50	50	6:91273346-T-C
chrY	13516031	13516083	seqA,6:91273346-T-C,6,91273346,A,G:0-50	45	96.0	0	50	50	6:91273346-T-C
chrY	14683043	14683095	seqA,6:91273346-T-C,6,91273346,A,G:0-50	45	96.0	0	50	50	6:91273346-T-C
chrY	15117684	15117736	seqA,6:91273346-T-C,6,91273346,A,G:0-50	45	96.0	0	50	50	6:91273346-T-C
chrY	17724306	17724358	seqA,6:91273346-T-C,6,91273346,A,G:0-50	45	96.0	0	50	50	6:91273346-T-C
chrY	19063027	19063079	seqA,6:91273346-T-C,6,91273346,A,G:0-50	45	96.0	0	50	50	6:91273346-T-C
chrY	21335925	21335977	seqA,6:91273346-T-C,6,91273346,A,G:0-50	45	96.0	0	50	50	6:91273346-T-C
chrY	22210821	22210873	seqA,6:91273346-T-C,6,91273346,A,G:0-50	45	96.0	0	50	50	6:91273346-T-C
chrY	25067475	25067527	seqA,6:91273346-T-C,6,91273346,A,G:0-50	45	96.0	0	50	50	6:91273346-T-C
chrY	26701228	26701280	seqA,6:91273346-T-C,6,91273346,A,G:0-50	45	96.0	0	50	50	6:91273346-T-C
chrY	15146520	15146571	seqA,6:91273346-T-C,6,91273346,A,G:0-49	44	96.0	0	49	49	6:91273346-T-C
chrY	2698870	2698922	seqA,6:91273346-T-C,6,91273346,A,G:0-50	43	94.0	0	50	50	6:91273346-T-C
chrY	3313010	3313062	seqA,6:91273346-T-C,6,91273346,A,G:0-50	43	94.0	0	50	50	6:91273346-T-C
chrX	13744285	13744337	seqA,6:91273346-T-C,6,91273346,A,G:0-50	47	98.0	0	50	50	6:91273346-T-C
chrX	57270736	57270788	seqA,6:91273346-T-C,6,91273346,A,G:0-50	47	98.0	0	50	50	6:91273346-T-C
chrX	57298746	57298798	seqA,6:91273346-T-C,6,91273346,A,G:0-50	47	98.0	0	50	50	6:91273346-T-C
chrX	58030736	58030788	seqA,6:91273346-T-C,6,91273346,A,G:0-50	47	98.0	0	50	50	6:91273346-T-C
chrX	72622744	72622796	seqA,6:91273346-T-C,6,91273346,A,G:0-50	47	98.0	0	50	50	6:91273346-T-C
chrX	90240062	90240114	seqA,6:91273346-T-C,6,91273346,A,G:0-50	47	98.0	0	50	50	6:91273346-T-C
chrX	91789461	91789513	seqA,6:91273346-T-C,6,91273346,A,G:0-50	47	98.0	0	50	50	6:91273346-T-C
chrX	104328042	104328094	seqA,6:91273346-T-C,6,91273346,A,G:0-50	47	98.0	0	50	50	6:91273346-T-C
chrX	104929602	104929654	seqA,6:91273346-T-C,6,91273346,A,G:0-50	47	98.0	0	50	50	6:91273346-T-C
chrX	132414524	132414576	seqA,6:91273346-T-C,6,91273346,A,G:0-50	47	98.0	0	50	50	6:91273346-T-C
chrX	133215042	133215094	seqA,6:91273346-T-C,6,91273346,A,G:0-50	47	98.0	0	50	50	6:91273346-T-C
chrX	137043382	137043434	seqA,6:91273346-T-C,6,91273346,A,G:0-50	47	98.0	0	50	50	6:91273346-T-C
chrX	138343237	138343289	seqA,6:91273346-T-C,6,91273346,A,G:0-50	47	98.0	0	50	50	6:91273346-T-C
chrX	140537445	140537497	seqA,6:91273346-T-C,6,91273346,A,G:0-50	47	98.0	0	50	50	6:91273346-T-C
chrX	147050503	147050555	seqA,6:91273346-T-C,6,91273346,A,G:0-50	47	98.0	0	50	50	6:91273346-T-C
chrX	154550433	154550485	seqA,6:91273346-T-C,6,91273346,A,G:0-50	47	98.0	0	50	50	6:91273346-T-C
chrX	75539174	75539232	seqA,6:92114562-C-T,6,92114562,A,G:0-43	38	95.4	0	43	43	6:92114562-C-T
chrX	64366672	64366699	seqA,6:92114562-C-T,6,92114562,A,G:7-34	25	96.3	7	34	27	6:92114562-C-T
chrX	120318506	120318556	seqA,6:92349254-A-G,6,92349254,T,C:0-50	38	88.0	0	50	50	6:92349254-A-G
chrX	118033359	118033409	seqA,6:92349254-A-G,6,92349254,T,C:0-50	38	88.0	0	50	50	6:92349254-A-G
chrX	118486901	118486951	seqA,6:92349254-A-G,6,92349254,T,C:0-50	34	84.0	0	50	50	6:92349254-A-G
chrX	87729809	87729842	seqA,6:92349254-A-G,6,92349254,T,C:0-33	29	94.0	0	33	33	6:92349254-A-G
chrX	105613495	105613524	seqA,6:92349254-A-G,6,92349254,T,C:0-29	23	89.7	0	29	29	6:92349254-A-G
chrX	143478045	143478074	seqA,6:92349254-A-G,6,92349254,T,C:0-29	21	86.3	0	29	29	6:92349254-A-G
chrX	82902780	82902809	seqA,6:92349254-A-G,6,92349254,T,C:0-29	21	86.3	0	29	29	6:92349254-A-G
chrX	98188732	98188782	seqA,6:92349254-A-G,6,92349254,T,C:0-50	38	88.0	0	50	50	6:92349254-A-G
chrX	131442640	131442690	seqA,6:92349254-A-G,6,92349254,T,C:0-50	34	84.0	0	50	50	6:92349254-A-G
chrX	23454095	23454135	seqA,6:92349254-A-G,6,92349254,T,C:10-50	28	85.0	10	50	40	6:92349254-A-G
chrX	18934707	18934756	seqA,6:92349254-A-G,6,92349254,T,C:8-50	32	92.2	8	50	42	6:92349254-A-G
chrX	100952837	100952866	seqA,6:92349254-A-G,6,92349254,T,C:21-50	25	93.2	21	50	29	6:92349254-A-G
chrX	138655622	138655651	seqA,6:92349254-A-G,6,92349254,T,C:0-29	23	89.7	0	29	29	6:92349254-A-G
chrX	45092717	45092746	seqA,6:92349254-A-G,6,92349254,T,C:0-29	23	89.7	0	29	29	6:92349254-A-G
chrX	121178707	121178736	seqA,6:92349254-A-G,6,92349254,T,C:0-29	21	86.3	0	29	29	6:92349254-A-G
chrX	151788809	151788829	seqA,6:92412150-C-T,6,92412150,A,G:15-35	20	100.0	15	35	20	6:92412150-C-T
chrY	16520858	16520908	seqA,6:92556694-T-C,6,92556694,T,C:0-50	42	92.0	0	50	50	6:92556694-T-C
chrY	6692598	6692745	seqA,6:92556694-T-C,6,92556694,T,C:0-50	43	94.0	0	50	50	6:92556694-T-C
chrY	1207685	1207726	seqA,6:92556694-T-C,6,92556694,T,C:7-48	39	97.6	7	48	41	6:92556694-T-C
chrY	5783968	5784010	seqA,6:92556694-T-C,6,92556694,T,C:8-50	38	95.3	8	50	42	6:92556694-T-C
chrY	21238252	21238291	seqA,6:92556694-T-C,6,92556694,T,C:11-50	37	97.5	11	50	39	6:92556694-T-C
chrY	18572777	18572819	seqA,6:92556694-T-C,6,92556694,T,C:7-49	36	92.9	7	49	42	6:92556694-T-C
chrY	22703473	22703511	seqA,6:92556694-T-C,6,92556694,T,C:12-50	34	94.8	12	50	38	6:92556694-T-C
chrY	9422981	9423025	seqA,6:92556694-T-C,6,92556694,T,C:6-50	34	88.7	6	50	44	6:92556694-T-C
chrY	17169793	17169835	seqA,6:92556694-T-C,6,92556694,T,C:8-50	30	85.8	8	50	42	6:92556694-T-C
chrY	14125004	14125040	seqA,6:92556694-T-C,6,92556694,T,C:9-45	30	91.7	9	45	36	6:92556694-T-C
chrY	5062349	5062377	seqA,6:92556694-T-C,6,92556694,T,C:8-37	25	85.8	8	37	29	6:92556694-T-C
chrY	17672045	17672067	seqA,6:92556694-T-C,6,92556694,T,C:5-27	22	100.0	5	27	22	6:92556694-T-C
chrX	109012526	109012576	seqA,6:92556694-T-C,6,92556694,T,C:0-50	48	98.0	0	50	50	6:92556694-T-C
chrX	128681367	128681417	seqA,6:92556694-T-C,6,92556694,T,C:0-50	48	98.0	0	50	50	6:92556694-T-C
chrX	53684858	53684908	seqA,6:92556694-T-C,6,92556694,T,C:0-50	46	96.0	0	50	50	6:92556694-T-C
chrX	86096944	86096994	seqA,6:92556694-T-C,6,92556694,T,C:0-50	46	96.0	0	50	50	6:92556694-T-C
chrX	101789912	101789962	seqA,6:92556694-T-C,6,92556694,T,C:0-50	46	96.0	0	50	50	6:92556694-T-C
chrX	66985928	66985972	seqA,6:92556694-T-C,6,92556694,T,C:4-48	44	100.0	4	48	44	6:92556694-T-C
chrX	92054198	92054345	seqA,6:92556694-T-C,6,92556694,T,C:0-50	47	98.0	0	50	50	6:92556694-T-C
chrX	48902395	48902443	seqA,6:92556694-T-C,6,92556694,T,C:0-48	42	93.8	0	48	48	6:92556694-T-C
chrX	62558354	62558537	seqA,6:92556694-T-C,6,92556694,T,C:0-50	45	96.0	0	50	50	6:92556694-T-C
chrX	64819282	64819426	seqA,6:92556694-T-C,6,92556694,T,C:0-48	43	95.9	0	48	48	6:92556694-T-C
chrX	75564694	75564744	seqA,6:92556694-T-C,6,92556694,T,C:0-50	40	90.0	0	50	50	6:92556694-T-C
chrX	100008563	100008605	seqA,6:92556694-T-C,6,92556694,T,C:8-50	40	97.7	8	50	42	6:92556694-T-C
chrX	1257685	1257726	seqA,6:92556694-T-C,6,92556694,T,C:7-48	39	97.6	7	48	41	6:92556694-T-C
chrX	53979188	53979231	seqA,6:92556694-T-C,6,92556694,T,C:7-50	39	95.4	7	50	43	6:92556694-T-C
chrX	71419886	71419931	seqA,6:92556694-T-C,6,92556694,T,C:5-50	39	93.4	5	50	45	6:92556694-T-C
chrX	144892242	144892283	seqA,6:92556694-T-C,6,92556694,T,C:5-46	39	97.6	5	46	41	6:92556694-T-C
chrY	28341510	28341550	seqA,6:92556694-T-C,6,92556694,T,C:6-46	36	95.0	6	46	40	6:92556694-T-C
chrY	16534447	16534484	seqA,6:92556694-T-C,6,92556694,T,C:11-48	33	94.6	11	48	37	6:92556694-T-C
chrY	20480184	20480210	seqA,6:92556694-T-C,6,92556694,T,C:6-32	24	96.2	6	32	26	6:92556694-T-C
chrX	103615522	103615572	seqA,6:92556694-T-C,6,92556694,T,C:0-50	48	98.0	0	50	50	6:92556694-T-C
chrX	54597728	54597778	seqA,6:92556694-T-C,6,92556694,T,C:0-50	46	96.0	0	50	50	6:92556694-T-C
chrX	135757776	135757826	seqA,6:92556694-T-C,6,92556694,T,C:0-50	46	96.0	0	50	50	6:92556694-T-C
chrX	18497541	18497591	seqA,6:92556694-T-C,6,92556694,T,C:0-50	44	94.0	0	50	50	6:92556694-T-C
chrX	99071197	99071247	seqA,6:92556694-T-C,6,92556694,T,C:0-50	44	94.0	0	50	50	6:92556694-T-C
chrX	118184249	118184397	seqA,6:92556694-T-C,6,92556694,T,C:0-50	47	98.0	0	50	50	6:92556694-T-C
chrX	118762570	118762620	seqA,6:92556694-T-C,6,92556694,T,C:0-50	44	94.0	0	50	50	6:92556694-T-C
chrX	119727405	119727455	seqA,6:92556694-T-C,6,92556694,T,C:0-50	44	94.0	0	50	50	6:92556694-T-C
chrX	139177956	139178005	seqA,6:92556694-T-C,6,92556694,T,C:1-50	43	93.9	1	50	49	6:92556694-T-C
chrX	48861518	48861566	seqA,6:92556694-T-C,6,92556694,T,C:0-48	42	93.8	0	48	48	6:92556694-T-C
chrX	56247020	56247170	seqA,6:92556694-T-C,6,92556694,T,C:0-50	45	96.0	0	50	50	6:92556694-T-C
chrX	70529604	70529652	seqA,6:92556694-T-C,6,92556694,T,C:0-48	42	93.8	0	48	48	6:92556694-T-C
chrX	100543231	100543275	seqA,6:92556694-T-C,6,92556694,T,C:6-50	42	97.8	6	50	44	6:92556694-T-C
chrX	100642956	100643103	seqA,6:92556694-T-C,6,92556694,T,C:0-50	45	96.0	0	50	50	6:92556694-T-C
chrX	136143156	136143206	seqA,6:92556694-T-C,6,92556694,T,C:0-50	42	92.0	0	50	50	6:92556694-T-C
chrX	71484162	71484205	seqA,6:92556694-T-C,6,92556694,T,C:7-50	41	97.7	7	50	43	6:92556694-T-C
chrX	10974829	10974880	seqA,6:92791842-T-C,6,92791842,T,C:1-50	40	91.9	1	50	49	6:92791842-T-C
chrX	110429155	110429207	seqA,6:92791842-T-C,6,92791842,T,C:0-50	35	86.0	0	50	50	6:92791842-T-C
chrX	94284003	94284042	seqA,6:92791842-T-C,6,92791842,T,C:1-40	27	84.7	1	40	39	6:92791842-T-C
chrX	80983366	80983413	seqA,6:92791842-T-C,6,92791842,T,C:1-49	34	91.9	1	49	48	6:92791842-T-C
chrY	5476540	5476591	seqA,6:92791842-T-C,6,92791842,T,C:1-50	40	91.9	1	50	49	6:92791842-T-C
chrY	15244740	15244791	seqA,6:92791842-T-C,6,92791842,T,C:1-50	40	91.9	1	50	49	6:92791842-T-C
chrY	17836525	17836576	seqA,6:92791842-T-C,6,92791842,T,C:1-50	40	91.9	1	50	49	6:92791842-T-C
chrY	23102010	23102061	seqA,6:92791842-T-C,6,92791842,T,C:1-50	40	91.9	1	50	49	6:92791842-T-C
chrY	23320045	23320096	seqA,6:92791842-T-C,6,92791842,T,C:1-50	40	91.9	1	50	49	6:92791842-T-C
chrY	27308261	27308311	seqA,6:92791842-T-C,6,92791842,T,C:1-49	39	91.7	1	49	48	6:92791842-T-C
chrY	59265700	59265751	seqA,6:92791842-T-C,6,92791842,T,C:1-50	38	89.8	1	50	49	6:92791842-T-C
chrY	22789735	22789786	seqA,6:92791842-T-C,6,92791842,T,C:1-50	38	89.8	1	50	49	6:92791842-T-C
chrY	26258129	26258178	seqA,6:92791842-T-C,6,92791842,T,C:3-50	36	89.4	3	50	47	6:92791842-T-C
chrY	23211990	23212031	seqA,6:92791842-T-C,6,92791842,T,C:1-42	31	87.9	1	42	41	6:92791842-T-C
chrX	75151658	75151709	seqA,6:92791842-T-C,6,92791842,T,C:1-50	42	93.9	1	50	49	6:92791842-T-C
chrX	50041459	50041511	seqA,6:92791842-T-C,6,92791842,T,C:0-50	41	92.0	0	50	50	6:92791842-T-C
chrX	10220085	10220136	seqA,6:92791842-T-C,6,92791842,T,C:1-50	40	91.9	1	50	49	6:92791842-T-C
chrX	14703265	14703316	seqA,6:92791842-T-C,6,92791842,T,C:1-50	40	91.9	1	50	49	6:92791842-T-C
chrX	14989445	14989496	seqA,6:92791842-T-C,6,92791842,T,C:1-50	40	91.9	1	50	49	6:92791842-T-C
chrX	20666550	20666601	seqA,6:92791842-T-C,6,92791842,T,C:1-50	40	91.9	1	50	49	6:92791842-T-C
chrX	20677215	20677266	seqA,6:92791842-T-C,6,92791842,T,C:1-50	40	91.9	1	50	49	6:92791842-T-C
chrX	42582330	42582381	seqA,6:92791842-T-C,6,92791842,T,C:1-50	40	91.9	1	50	49	6:92791842-T-C
chrX	51172630	51172681	seqA,6:92791842-T-C,6,92791842,T,C:1-50	40	91.9	1	50	49	6:92791842-T-C
chrX	51276750	51276801	seqA,6:92791842-T-C,6,92791842,T,C:1-50	40	91.9	1	50	49	6:92791842-T-C
chrX	51295550	51295601	seqA,6:92791842-T-C,6,92791842,T,C:1-50	40	91.9	1	50	49	6:92791842-T-C
chrX	51765860	51765911	seqA,6:92791842-T-C,6,92791842,T,C:1-50	40	91.9	1	50	49	6:92791842-T-C
chrX	57638590	57638641	seqA,6:92791842-T-C,6,92791842,T,C:1-50	40	91.9	1	50	49	6:92791842-T-C
chrX	63235465	63235516	seqA,6:92791842-T-C,6,92791842,T,C:1-50	40	91.9	1	50	49	6:92791842-T-C
chrX	63719420	63719471	seqA,6:92791842-T-C,6,92791842,T,C:1-50	40	91.9	1	50	49	6:92791842-T-C
chrX	64428385	64428436	seqA,6:92791842-T-C,6,92791842,T,C:1-50	40	91.9	1	50	49	6:92791842-T-C
chrY	22639337	22639386	seqA,6:93130803-T-C,6,93130803,T,C:1-50	43	93.9	1	50	49	6:93130803-T-C
chrY	23516592	23516642	seqA,6:93130803-T-C,6,93130803,T,C:0-50	42	92.0	0	50	50	6:93130803-T-C
chrY	24736558	24736608	seqA,6:93130803-T-C,6,93130803,T,C:0-50	40	90.0	0	50	50	6:93130803-T-C
chrY	25066239	25066289	seqA,6:93130803-T-C,6,93130803,T,C:0-50	40	90.0	0	50	50	6:93130803-T-C
chrY	26699992	26700042	seqA,6:93130803-T-C,6,93130803,T,C:0-50	40	90.0	0	50	50	6:93130803-T-C
chrY	28210955	28211005	seqA,6:93130803-T-C,6,93130803,T,C:0-50	40	90.0	0	50	50	6:93130803-T-C
chrY	18874226	18874276	seqA,6:93130803-T-C,6,93130803,T,C:0-50	38	88.0	0	50	50	6:93130803-T-C
chrY	27401007	27401057	seqA,6:93130803-T-C,6,93130803,T,C:0-50	38	88.0	0	50	50	6:93130803-T-C
chrY	21963784	21963834	seqA,6:93130803-T-C,6,93130803,T,C:0-50	36	86.0	0	50	50	6:93130803-T-C
chrY	59141750	59141788	seqA,6:93130803-T-C,6,93130803,T,C:12-50	36	97.4	12	50	38	6:93130803-T-C
chrY	14178032	14301885	seqA,6:93130803-T-C,6,93130803,T,C:0-49	42	93.9	0	49	49	6:93130803-T-C
chrY	16214306	16214356	seqA,6:93130803-T-C,6,93130803,T,C:0-50	34	84.0	0	50	50	6:93130803-T-C
chrY	15183833	15183867	seqA,6:93130803-T-C,6,93130803,T,C:16-50	32	97.1	16	50	34	6:93130803-T-C
chrY	19820526	19820576	seqA,6:93130803-T-C,6,93130803,T,C:0-50	32	82.0	0	50	50	6:93130803-T-C
chrY	18795392	18795426	seqA,6:93130803-T-C,6,93130803,T,C:16-50	32	97.1	16	50	34	6:93130803-T-C
chrY	17825178	17825212	seqA,6:93130803-T-C,6,93130803,T,C:16-50	32	97.1	16	50	34	6:93130803-T-C
chrX	34476034	34476084	seqA,6:93130803-T-C,6,93130803,T,C:0-50	42	92.0	0	50	50	6:93130803-T-C
chrX	55295819	55295869	seqA,6:93130803-T-C,6,93130803,T,C:0-50	42	92.0	0	50	50	6:93130803-T-C
chrX	56895722	56895772	seqA,6:93130803-T-C,6,93130803,T,C:0-50	42	92.0	0	50	50	6:93130803-T-C
chrX	75780249	75780299	seqA,6:93130803-T-C,6,93130803,T,C:0-50	42	92.0	0	50	50	6:93130803-T-C
chrX	51366275	51366325	seqA,6:93130803-T-C,6,93130803,T,C:0-50	40	90.0	0	50	50	6:93130803-T-C
chrX	56920653	56920703	seqA,6:93130803-T-C,6,93130803,T,C:0-50	40	90.0	0	50	50	6:93130803-T-C
chrX	66246311	66246361	seqA,6:93130803-T-C,6,93130803,T,C:0-50	40	90.0	0	50	50	6:93130803-T-C
chrX	72449957	72450007	seqA,6:93130803-T-C,6,93130803,T,C:0-50	40	90.0	0	50	50	6:93130803-T-C
chrX	136204869	136204919	seqA,6:93130803-T-C,6,93130803,T,C:0-50	40	90.0	0	50	50	6:93130803-T-C
chrX	137042114	137042164	seqA,6:93130803-T-C,6,93130803,T,C:0-50	40	90.0	0	50	50	6:93130803-T-C
chrX	138341992	138342042	seqA,6:93130803-T-C,6,93130803,T,C:0-50	40	90.0	0	50	50	6:93130803-T-C
chrX	54168815	54168864	seqA,6:93130803-T-C,6,93130803,T,C:0-49	39	89.8	0	49	49	6:93130803-T-C
chrX	138518148	138518197	seqA,6:93130803-T-C,6,93130803,T,C:1-50	39	89.8	1	50	49	6:93130803-T-C
chrX	22695234	22695284	seqA,6:93130803-T-C,6,93130803,T,C:0-50	38	88.0	0	50	50	6:93130803-T-C
chrX	26352397	26352447	seqA,6:93130803-T-C,6,93130803,T,C:0-50	38	88.0	0	50	50	6:93130803-T-C
chrX	42510271	42510321	seqA,6:93130803-T-C,6,93130803,T,C:0-50	38	88.0	0	50	50	6:93130803-T-C
chrY	22857611	22857661	seqA,6:93130803-T-C,6,93130803,T,C:0-50	40	90.0	0	50	50	6:93130803-T-C
chrY	24142080	24142130	seqA,6:93130803-T-C,6,93130803,T,C:0-50	40	90.0	0	50	50	6:93130803-T-C
chrY	25751367	25751417	seqA,6:93130803-T-C,6,93130803,T,C:0-50	40	90.0	0	50	50	6:93130803-T-C
chrY	27262351	27262401	seqA,6:93130803-T-C,6,93130803,T,C:0-50	40	90.0	0	50	50	6:93130803-T-C
chrY	22624954	22625003	seqA,6:93130803-T-C,6,93130803,T,C:0-49	39	89.8	0	49	49	6:93130803-T-C
chrY	21352805	21352856	seqA,6:93130803-T-C,6,93130803,T,C:0-50	39	90.0	0	50	50	6:93130803-T-C
chrY	21796551	21796601	seqA,6:93130803-T-C,6,93130803,T,C:0-50	38	88.0	0	50	50	6:93130803-T-C
chrY	23029847	23029897	seqA,6:93130803-T-C,6,93130803,T,C:0-50	38	88.0	0	50	50	6:93130803-T-C
chrY	24927606	24927656	seqA,6:93130803-T-C,6,93130803,T,C:0-50	38	88.0	0	50	50	6:93130803-T-C
chrY	26561350	26561400	seqA,6:93130803-T-C,6,93130803,T,C:0-50	38	88.0	0	50	50	6:93130803-T-C
chrY	23105479	23105529	seqA,6:93130803-T-C,6,93130803,T,C:0-50	36	86.0	0	50	50	6:93130803-T-C
chrY	22782511	22782549	seqA,6:93130803-T-C,6,93130803,T,C:12-50	34	94.8	12	50	38	6:93130803-T-C
chrY	18058644	18058680	seqA,6:93130803-T-C,6,93130803,T,C:14-50	32	94.5	14	50	36	6:93130803-T-C
chrY	15631992	15632026	seqA,6:93130803-T-C,6,93130803,T,C:16-50	32	97.1	16	50	34	6:93130803-T-C
chrY	6162586	6162619	seqA,6:93130803-T-C,6,93130803,T,C:17-50	31	97.0	17	50	33	6:93130803-T-C
chrY	17860014	17860048	seqA,6:93130803-T-C,6,93130803,T,C:16-50	30	94.2	16	50	34	6:93130803-T-C
chrX	85027697	85027747	seqA,6:93130803-T-C,6,93130803,T,C:0-50	42	92.0	0	50	50	6:93130803-T-C
chrX	62126250	62126300	seqA,6:93130803-T-C,6,93130803,T,C:0-50	40	90.0	0	50	50	6:93130803-T-C
chrX	69740800	69740850	seqA,6:93130803-T-C,6,93130803,T,C:0-50	40	90.0	0	50	50	6:93130803-T-C
chrX	109144515	109144565	seqA,6:93130803-T-C,6,93130803,T,C:0-50	40	90.0	0	50	50	6:93130803-T-C
chrX	134799060	134799110	seqA,6:93130803-T-C,6,93130803,T,C:0-50	40	90.0	0	50	50	6:93130803-T-C
chrX	136162693	136162743	seqA,6:93130803-T-C,6,93130803,T,C:0-50	40	90.0	0	50	50	6:93130803-T-C
chrX	14992929	14992979	seqA,6:93130803-T-C,6,93130803,T,C:0-50	38	88.0	0	50	50	6:93130803-T-C
chrX	18758059	18758109	seqA,6:93130803-T-C,6,93130803,T,C:0-50	38	88.0	0	50	50	6:93130803-T-C
chrX	37446855	37446905	seqA,6:93130803-T-C,6,93130803,T,C:0-50	38	88.0	0	50	50	6:93130803-T-C
chrX	55715374	55715424	seqA,6:93130803-T-C,6,93130803,T,C:0-50	38	88.0	0	50	50	6:93130803-T-C
chrX	115200499	115200549	seqA,6:93130803-T-C,6,93130803,T,C:0-50	38	88.0	0	50	50	6:93130803-T-C
chrX	148906302	148906352	seqA,6:93130803-T-C,6,93130803,T,C:0-50	38	88.0	0	50	50	6:93130803-T-C
chrX	14706729	14706779	seqA,6:93130803-T-C,6,93130803,T,C:0-50	36	86.0	0	50	50	6:93130803-T-C
chrX	39045420	39045470	seqA,6:93130803-T-C,6,93130803,T,C:0-50	36	86.0	0	50	50	6:93130803-T-C
chrX	53880679	53880729	seqA,6:93130803-T-C,6,93130803,T,C:0-50	36	86.0	0	50	50	6:93130803-T-C
chrX	56384867	56384915	seqA,6:93130803-T-C,6,93130803,T,C:2-50	36	87.5	2	50	48	6:93130803-T-C
chrY	2951861	2951908	seqA,6:93312223-C-G,6,93312223,C,G:3-49	33	94.8	3	49	46	6:93312223-C-G
chrY	4701069	4701096	seqA,6:93312223-C-G,6,93312223,C,G:23-50	23	92.6	23	50	27	6:93312223-C-G
chrX	144817451	144817487	seqA,6:93312223-C-G,6,93312223,C,G:11-47	30	91.7	11	47	36	6:93312223-C-G
chrX	67192769	67192796	seqA,6:93312223-C-G,6,93312223,C,G:23-50	23	92.6	23	50	27	6:93312223-C-G
chrX	28493147	28493171	seqA,6:93312223-C-G,6,93312223,C,G:23-47	22	95.9	23	47	24	6:93312223-C-G
chrX	128589388	128589411	seqA,6:93312223-C-G,6,93312223,C,G:23-46	21	95.7	23	46	23	6:93312223-C-G
chrY	2951861	2951909	seqB,6:93312223-C-G,6,93312223,C,G:3-50	34	94.9	3	50	47	6:93312223-C-G
chrY	4701069	4701093	seqB,6:93312223-C-G,6,93312223,C,G:23-47	22	95.9	23	47	24	6:93312223-C-G
chrX	144817451	144817487	seqB,6:93312223-C-G,6,93312223,C,G:11-47	30	91.7	11	47	36	6:93312223-C-G
chrX	28493147	28493174	seqB,6:93312223-C-G,6,93312223,C,G:23-50	23	92.6	23	50	27	6:93312223-C-G
chrX	128589388	128589411	seqB,6:93312223-C-G,6,93312223,C,G:23-46	21	95.7	23	46	23	6:93312223-C-G
chrX	67192769	67192792	seqB,6:93312223-C-G,6,93312223,C,G:23-46	21	95.7	23	46	23	6:93312223-C-G
chrY	7299032	7299081	seqA,6:93363646-C-G,6,93363646,G,C:0-49	43	93.9	0	49	49	6:93363646-C-G
chrY	14163392	14163441	seqA,6:93363646-C-G,6,93363646,G,C:0-49	43	93.9	0	49	49	6:93363646-C-G
chrY	17726082	17726131	seqA,6:93363646-C-G,6,93363646,G,C:0-49	43	93.9	0	49	49	6:93363646-C-G
chrY	18798392	18798441	seqA,6:93363646-C-G,6,93363646,G,C:0-49	43	93.9	0	49	49	6:93363646-C-G
chrY	26371344	26371393	seqA,6:93363646-C-G,6,93363646,G,C:0-49	43	93.9	0	49	49	6:93363646-C-G
chrY	4218485	4218532	seqA,6:93363646-C-G,6,93363646,G,C:0-47	41	93.7	0	47	47	6:93363646-C-G
chrY	14181110	14181157	seqA,6:93363646-C-G,6,93363646,G,C:0-47	41	93.7	0	47	47	6:93363646-C-G
chrY	16397352	16397401	seqA,6:93363646-C-G,6,93363646,G,C:0-49	41	91.9	0	49	49	6:93363646-C-G
chrY	19860990	19861039	seqA,6:93363646-C-G,6,93363646,G,C:0-49	41	91.9	0	49	49	6:93363646-C-G
chrY	20374980	20375027	seqA,6:93363646-C-G,6,93363646,G,C:0-47	41	93.7	0	47	47	6:93363646-C-G
chrY	22693402	22693451	seqA,6:93363646-C-G,6,93363646,G,C:0-49	41	91.9	0	49	49	6:93363646-C-G
chrY	27519040	27519087	seqA,6:93363646-C-G,6,93363646,G,C:0-47	41	93.7	0	47	47	6:93363646-C-G
chrY	27703804	27703851	seqA,6:93363646-C-G,6,93363646,G,C:0-47	41	93.7	0	47	47	6:93363646-C-G
chrY	27856564	27856611	seqA,6:93363646-C-G,6,93363646,G,C:0-47	41	93.7	0	47	47	6:93363646-C-G
chrY	26109807	26109854	seqA,6:93363646-C-G,6,93363646,G,C:0-47	39	91.5	0	47	47	6:93363646-C-G
chrY	22642271	22642317	seqA,6:93363646-C-G,6,93363646,G,C:0-47	39	87.0	0	47	47	6:93363646-C-G
chrX	44115716	44115765	seqA,6:93363646-C-G,6,93363646,G,C:0-49	45	96.0	0	49	49	6:93363646-C-G
chrX	62002608	62002657	seqA,6:93363646-C-G,6,93363646,G,C:0-49	45	96.0	0	49	49	6:93363646-C-G
chrX	65777041	65777089	seqA,6:93363646-C-G,6,93363646,G,C:1-49	44	95.9	1	49	48	6:93363646-C-G
chrX	11540685	11540734	seqA,6:93363646-C-G,6,93363646,G,C:0-49	43	93.9	0	49	49	6:93363646-C-G
chrX	20792610	20792659	seqA,6:93363646-C-G,6,93363646,G,C:0-49	43	93.9	0	49	49	6:93363646-C-G
chrX	37631180	37631229	seqA,6:93363646-C-G,6,93363646,G,C:0-49	43	93.9	0	49	49	6:93363646-C-G
chrX	48295149	48295198	seqA,6:93363646-C-G,6,93363646,G,C:0-49	43	93.9	0	49	49	6:93363646-C-G
chrX	51008192	51008241	seqA,6:93363646-C-G,6,93363646,G,C:0-49	43	93.9	0	49	49	6:93363646-C-G
chrX	53177479	53177528	seqA,6:93363646-C-G,6,93363646,G,C:0-49	43	93.9	0	49	49	6:93363646-C-G
chrX	56923670	56923719	seqA,6:93363646-C-G,6,93363646,G,C:0-49	43	93.9	0	49	49	6:93363646-C-G
chrX	57884727	57884776	seqA,6:93363646-C-G,6,93363646,G,C:0-49	43	93.9	0	49	49	6:93363646-C-G
chrX	57980417	57980466	seqA,6:93363646-C-G,6,93363646,G,C:0-49	43	93.9	0	49	49	6:93363646-C-G
chrX	65796855	65796904	seqA,6:93363646-C-G,6,93363646,G,C:0-49	43	93.9	0	49	49	6:93363646-C-G
chrX	67487705	67487754	seqA,6:93363646-C-G,6,93363646,G,C:0-49	43	93.9	0	49	49	6:93363646-C-G
chrX	72528934	72528983	seqA,6:93363646-C-G,6,93363646,G,C:0-49	43	93.9	0	49	49	6:93363646-C-G
chrX	72721472	72721521	seqA,6:93363646-C-G,6,93363646,G,C:0-49	43	93.9	0	49	49	6:93363646-C-G
chrY	7575946	7575995	seqA,6:93363646-C-G,6,93363646,G,C:0-49	43	93.9	0	49	49	6:93363646-C-G
chrY	16675702	16675751	seqA,6:93363646-C-G,6,93363646,G,C:0-49	43	93.9	0	49	49	6:93363646-C-G
chrY	21632192	21632241	seqA,6:93363646-C-G,6,93363646,G,C:0-49	43	93.9	0	49	49	6:93363646-C-G
chrY	27591042	27591091	seqA,6:93363646-C-G,6,93363646,G,C:0-49	43	93.9	0	49	49	6:93363646-C-G
chrY	17795603	17795651	seqA,6:93363646-C-G,6,93363646,G,C:1-49	42	93.8	1	49	48	6:93363646-C-G
chrY	2676383	2676432	seqA,6:93363646-C-G,6,93363646,G,C:0-49	41	91.9	0	49	49	6:93363646-C-G
chrY	5884980	5885028	seqA,6:93363646-C-G,6,93363646,G,C:0-49	43	89.6	0	49	49	6:93363646-C-G
chrY	6639815	6639862	seqA,6:93363646-C-G,6,93363646,G,C:0-47	41	93.7	0	47	47	6:93363646-C-G
chrY	8278795	8278842	seqA,6:93363646-C-G,6,93363646,G,C:0-47	41	93.7	0	47	47	6:93363646-C-G
chrY	9687390	9687439	seqA,6:93363646-C-G,6,93363646,G,C:0-49	41	91.9	0	49	49	6:93363646-C-G
chrY	14154102	14154149	seqA,6:93363646-C-G,6,93363646,G,C:0-47	41	93.7	0	47	47	6:93363646-C-G
chrY	14738743	14738792	seqA,6:93363646-C-G,6,93363646,G,C:0-49	41	91.9	0	49	49	6:93363646-C-G
chrY	16208945	16208994	seqA,6:93363646-C-G,6,93363646,G,C:0-49	41	91.9	0	49	49	6:93363646-C-G
chrY	19804752	19804799	seqA,6:93363646-C-G,6,93363646,G,C:0-47	41	93.7	0	47	47	6:93363646-C-G
chrY	20070374	20070421	seqA,6:93363646-C-G,6,93363646,G,C:0-47	41	93.7	0	47	47	6:93363646-C-G
chrY	20318735	20318784	seqA,6:93363646-C-G,6,93363646,G,C:0-49	41	91.9	0	49	49	6:93363646-C-G
chrX	35651305	35651354	seqA,6:93363646-C-G,6,93363646,G,C:0-49	45	96.0	0	49	49	6:93363646-C-G
chrX	64615853	64615900	seqA,6:93363646-C-G,6,93363646,G,C:0-47	45	97.9	0	47	47	6:93363646-C-G
chrX	23666803	23666852	seqA,6:93363646-C-G,6,93363646,G,C:0-49	43	93.9	0	49	49	6:93363646-C-G
chrX	27542430	27542479	seqA,6:93363646-C-G,6,93363646,G,C:0-49	43	93.9	0	49	49	6:93363646-C-G
chrX	30372094	30372143	seqA,6:93363646-C-G,6,93363646,G,C:0-49	43	93.9	0	49	49	6:93363646-C-G
chrX	34177410	34177459	seqA,6:93363646-C-G,6,93363646,G,C:0-49	43	93.9	0	49	49	6:93363646-C-G
chrX	54745595	54745644	seqA,6:93363646-C-G,6,93363646,G,C:0-49	43	93.9	0	49	49	6:93363646-C-G
chrX	54760680	54760729	seqA,6:93363646-C-G,6,93363646,G,C:0-49	43	93.9	0	49	49	6:93363646-C-G
chrX	55326868	55326917	seqA,6:93363646-C-G,6,93363646,G,C:0-49	43	93.9	0	49	49	6:93363646-C-G
chrX	62682978	62683027	seqA,6:93363646-C-G,6,93363646,G,C:0-49	43	93.9	0	49	49	6:93363646-C-G
chrX	69585877	69585926	seqA,6:93363646-C-G,6,93363646,G,C:0-49	43	93.9	0	49	49	6:93363646-C-G
chrX	72522252	72522301	seqA,6:93363646-C-G,6,93363646,G,C:0-49	43	93.9	0	49	49	6:93363646-C-G
chrX	75098273	75098322	seqA,6:93363646-C-G,6,93363646,G,C:0-49	43	93.9	0	49	49	6:93363646-C-G
chrX	77334643	77334692	seqA,6:93363646-C-G,6,93363646,G,C:0-49	43	93.9	0	49	49	6:93363646-C-G
chrX	77703867	77703916	seqA,6:93363646-C-G,6,93363646,G,C:0-49	43	93.9	0	49	49	6:93363646-C-G
chrX	82619488	82619537	seqA,6:93363646-C-G,6,93363646,G,C:0-49	43	93.9	0	49	49	6:93363646-C-G
chrY	7299032	7299082	seqB,6:93363646-C-G,6,93363646,G,C:0-50	44	94.0	0	50	50	6:93363646-C-G
chrY	14163392	14163442	seqB,6:93363646-C-G,6,93363646,G,C:0-50	44	94.0	0	50	50	6:93363646-C-G
chrY	17726082	17726132	seqB,6:93363646-C-G,6,93363646,G,C:0-50	44	94.0	0	50	50	6:93363646-C-G
chrY	18798392	18798442	seqB,6:93363646-C-G,6,93363646,G,C:0-50	44	94.0	0	50	50	6:93363646-C-G
chrY	26371344	26371394	seqB,6:93363646-C-G,6,93363646,G,C:0-50	44	94.0	0	50	50	6:93363646-C-G
chrY	16397352	16397402	seqB,6:93363646-C-G,6,93363646,G,C:0-50	42	92.0	0	50	50	6:93363646-C-G
chrY	19860990	19861040	seqB,6:93363646-C-G,6,93363646,G,C:0-50	42	92.0	0	50	50	6:93363646-C-G
chrY	22693402	22693452	seqB,6:93363646-C-G,6,93363646,G,C:0-50	42	92.0	0	50	50	6:93363646-C-G
chrY	27519040	27519090	seqB,6:93363646-C-G,6,93363646,G,C:0-50	42	92.0	0	50	50	6:93363646-C-G
chrY	27856564	27856614	seqB,6:93363646-C-G,6,93363646,G,C:0-50	42	92.0	0	50	50	6:93363646-C-G
chrY	4218485	4218532	seqB,6:93363646-C-G,6,93363646,G,C:0-47	41	93.7	0	47	47	6:93363646-C-G
chrY	14181110	14181157	seqB,6:93363646-C-G,6,93363646,G,C:0-47	41	93.7	0	47	47	6:93363646-C-G
chrY	20374980	20375027	seqB,6:93363646-C-G,6,93363646,G,C:0-47	41	93.7	0	47	47	6:93363646-C-G
chrY	27703804	27703851	seqB,6:93363646-C-G,6,93363646,G,C:0-47	41	93.7	0	47	47	6:93363646-C-G
chrY	4698411	4698461	seqB,6:93363646-C-G,6,93363646,G,C:0-50	40	90.0	0	50	50	6:93363646-C-G
chrY	26109807	26109854	seqB,6:93363646-C-G,6,93363646,G,C:0-47	39	91.5	0	47	47	6:93363646-C-G
chrX	44115716	44115766	seqB,6:93363646-C-G,6,93363646,G,C:0-50	46	96.0	0	50	50	6:93363646-C-G
chrX	62002608	62002658	seqB,6:93363646-C-G,6,93363646,G,C:0-50	46	96.0	0	50	50	6:93363646-C-G
chrX	65777041	65777090	seqB,6:93363646-C-G,6,93363646,G,C:1-50	45	96.0	1	50	49	6:93363646-C-G
chrX	11540685	11540735	seqB,6:93363646-C-G,6,93363646,G,C:0-50	44	94.0	0	50	50	6:93363646-C-G
chrX	15109851	15109901	seqB,6:93363646-C-G,6,93363646,G,C:0-50	44	94.0	0	50	50	6:93363646-C-G
chrX	20295006	20295056	seqB,6:93363646-C-G,6,93363646,G,C:0-50	44	94.0	0	50	50	6:93363646-C-G
chrX	20792610	20792660	seqB,6:93363646-C-G,6,93363646,G,C:0-50	44	94.0	0	50	50	6:93363646-C-G
chrX	37631180	37631230	seqB,6:93363646-C-G,6,93363646,G,C:0-50	44	94.0	0	50	50	6:93363646-C-G
chrX	41671171	41671221	seqB,6:93363646-C-G,6,93363646,G,C:0-50	44	94.0	0	50	50	6:93363646-C-G
chrX	48295149	48295199	seqB,6:93363646-C-G,6,93363646,G,C:0-50	44	94.0	0	50	50	6:93363646-C-G
chrX	51008192	51008242	seqB,6:93363646-C-G,6,93363646,G,C:0-50	44	94.0	0	50	50	6:93363646-C-G
chrX	52908001	52908051	seqB,6:93363646-C-G,6,93363646,G,C:0-50	44	94.0	0	50	50	6:93363646-C-G
chrX	53177479	53177529	seqB,6:93363646-C-G,6,93363646,G,C:0-50	44	94.0	0	50	50	6:93363646-C-G
chrX	56923670	56923720	seqB,6:93363646-C-G,6,93363646,G,C:0-50	44	94.0	0	50	50	6:93363646-C-G
chrX	57488411	57488461	seqB,6:93363646-C-G,6,93363646,G,C:0-50	44	94.0	0	50	50	6:93363646-C-G
chrX	57980417	57980467	seqB,6:93363646-C-G,6,93363646,G,C:0-50	44	94.0	0	50	50	6:93363646-C-G
chrY	7575945	7575995	seqB,6:93363646-C-G,6,93363646,G,C:0-50	44	94.0	0	50	50	6:93363646-C-G
chrY	16675701	16675751	seqB,6:93363646-C-G,6,93363646,G,C:0-50	44	94.0	0	50	50	6:93363646-C-G
chrY	21632191	21632241	seqB,6:93363646-C-G,6,93363646,G,C:0-50	44	94.0	0	50	50	6:93363646-C-G
chrY	27591041	27591091	seqB,6:93363646-C-G,6,93363646,G,C:0-50	44	94.0	0	50	50	6:93363646-C-G
chrY	59247815	59247865	seqB,6:93363646-C-G,6,93363646,G,C:0-50	44	94.0	0	50	50	6:93363646-C-G
chrY	2676382	2676432	seqB,6:93363646-C-G,6,93363646,G,C:0-50	42	92.0	0	50	50	6:93363646-C-G
chrY	4911934	4911984	seqB,6:93363646-C-G,6,93363646,G,C:0-50	42	92.0	0	50	50	6:93363646-C-G
chrY	5884979	5885028	seqB,6:93363646-C-G,6,93363646,G,C:0-50	44	89.8	0	50	50	6:93363646-C-G
chrY	9687389	9687439	seqB,6:93363646-C-G,6,93363646,G,C:0-50	42	92.0	0	50	50	6:93363646-C-G
chrY	14738742	14738792	seqB,6:93363646-C-G,6,93363646,G,C:0-50	42	92.0	0	50	50	6:93363646-C-G
chrY	15891515	15891565	seqB,6:93363646-C-G,6,93363646,G,C:0-50	42	92.0	0	50	50	6:93363646-C-G
chrY	16208944	16208994	seqB,6:93363646-C-G,6,93363646,G,C:0-50	42	92.0	0	50	50	6:93363646-C-G
chrY	17795603	17795651	seqB,6:93363646-C-G,6,93363646,G,C:1-49	42	93.8	1	49	48	6:93363646-C-G
chrY	20318734	20318784	seqB,6:93363646-C-G,6,93363646,G,C:0-50	42	92.0	0	50	50	6:93363646-C-G
chrY	21378624	21378674	seqB,6:93363646-C-G,6,93363646,G,C:0-50	42	92.0	0	50	50	6:93363646-C-G
chrY	21577664	21577714	seqB,6:93363646-C-G,6,93363646,G,C:0-50	42	92.0	0	50	50	6:93363646-C-G
chrX	35651304	35651354	seqB,6:93363646-C-G,6,93363646,G,C:0-50	46	96.0	0	50	50	6:93363646-C-G
chrX	64615853	64615900	seqB,6:93363646-C-G,6,93363646,G,C:0-47	45	97.9	0	47	47	6:93363646-C-G
chrX	23666802	23666852	seqB,6:93363646-C-G,6,93363646,G,C:0-50	44	94.0	0	50	50	6:93363646-C-G
chrX	27542429	27542479	seqB,6:93363646-C-G,6,93363646,G,C:0-50	44	94.0	0	50	50	6:93363646-C-G
chrX	30372093	30372143	seqB,6:93363646-C-G,6,93363646,G,C:0-50	44	94.0	0	50	50	6:93363646-C-G
chrX	34177409	34177459	seqB,6:93363646-C-G,6,93363646,G,C:0-50	44	94.0	0	50	50	6:93363646-C-G
chrX	51766315	51766365	seqB,6:93363646-C-G,6,93363646,G,C:0-50	44	94.0	0	50	50	6:93363646-C-G
chrX	54745594	54745644	seqB,6:93363646-C-G,6,93363646,G,C:0-50	44	94.0	0	50	50	6:93363646-C-G
chrX	54760679	54760729	seqB,6:93363646-C-G,6,93363646,G,C:0-50	44	94.0	0	50	50	6:93363646-C-G
chrX	54888950	54889000	seqB,6:93363646-C-G,6,93363646,G,C:0-50	44	94.0	0	50	50	6:93363646-C-G
chrX	55326867	55326917	seqB,6:93363646-C-G,6,93363646,G,C:0-50	44	94.0	0	50	50	6:93363646-C-G
chrX	57114235	57114285	seqB,6:93363646-C-G,6,93363646,G,C:0-50	44	94.0	0	50	50	6:93363646-C-G
chrX	58118744	58118794	seqB,6:93363646-C-G,6,93363646,G,C:0-50	44	94.0	0	50	50	6:93363646-C-G
chrX	62682977	62683027	seqB,6:93363646-C-G,6,93363646,G,C:0-50	44	94.0	0	50	50	6:93363646-C-G
chrX	69585876	69585926	seqB,6:93363646-C-G,6,93363646,G,C:0-50	44	94.0	0	50	50	6:93363646-C-G
chrX	72522251	72522301	seqB,6:93363646-C-G,6,93363646,G,C:0-50	44	94.0	0	50	50	6:93363646-C-G
chrY	18626041	18626091	seqA,6:93743745-T-C,6,93743745,A,G:0-50	46	96.0	0	50	50	6:93743745-T-C
chrY	24140294	24140344	seqA,6:93743745-T-C,6,93743745,A,G:0-50	46	96.0	0	50	50	6:93743745-T-C
chrY	25749581	25749631	seqA,6:93743745-T-C,6,93743745,A,G:0-50	46	96.0	0	50	50	6:93743745-T-C
chrY	7001923	7001973	seqA,6:93743745-T-C,6,93743745,A,G:0-50	44	94.0	0	50	50	6:93743745-T-C
chrY	7710537	7710585	seqA,6:93743745-T-C,6,93743745,A,G:0-48	44	95.9	0	48	48	6:93743745-T-C
chrY	8815178	8815228	seqA,6:93743745-T-C,6,93743745,A,G:0-50	44	94.0	0	50	50	6:93743745-T-C
chrY	22623249	22623299	seqA,6:93743745-T-C,6,93743745,A,G:0-50	44	94.0	0	50	50	6:93743745-T-C
chrY	28109684	28109732	seqA,6:93743745-T-C,6,93743745,A,G:0-48	44	95.9	0	48	48	6:93743745-T-C
chrY	59059578	59059628	seqA,6:93743745-T-C,6,93743745,A,G:0-50	44	94.0	0	50	50	6:93743745-T-C
chrY	2898977	2899025	seqA,6:93743745-T-C,6,93743745,A,G:0-48	42	93.8	0	48	48	6:93743745-T-C
chrY	9680308	9680358	seqA,6:93743745-T-C,6,93743745,A,G:0-50	42	92.0	0	50	50	6:93743745-T-C
chrY	9803304	9803354	seqA,6:93743745-T-C,6,93743745,A,G:0-50	42	92.0	0	50	50	6:93743745-T-C
chrY	14155401	14155451	seqA,6:93743745-T-C,6,93743745,A,G:0-50	42	92.0	0	50	50	6:93743745-T-C
chrY	14740071	14740119	seqA,6:93743745-T-C,6,93743745,A,G:0-48	42	93.8	0	48	48	6:93743745-T-C
chrY	20071644	20071694	seqA,6:93743745-T-C,6,93743745,A,G:0-50	42	92.0	0	50	50	6:93743745-T-C
chrY	23085820	23085868	seqA,6:93743745-T-C,6,93743745,A,G:0-48	42	93.8	0	48	48	6:93743745-T-C
chrX	53878961	53879011	seqA,6:93743745-T-C,6,93743745,A,G:0-50	48	98.0	0	50	50	6:93743745-T-C
chrX	54746903	54746953	seqA,6:93743745-T-C,6,93743745,A,G:0-50	48	98.0	0	50	50	6:93743745-T-C
chrX	140382696	140382746	seqA,6:93743745-T-C,6,93743745,A,G:0-50	48	98.0	0	50	50	6:93743745-T-C
chrX	19295573	19295623	seqA,6:93743745-T-C,6,93743745,A,G:0-50	46	96.0	0	50	50	6:93743745-T-C
chrX	28168922	28168972	seqA,6:93743745-T-C,6,93743745,A,G:0-50	46	96.0	0	50	50	6:93743745-T-C
chrX	28384289	28384339	seqA,6:93743745-T-C,6,93743745,A,G:0-50	46	96.0	0	50	50	6:93743745-T-C
chrX	43585008	43585058	seqA,6:93743745-T-C,6,93743745,A,G:0-50	46	96.0	0	50	50	6:93743745-T-C
chrX	54761993	54762043	seqA,6:93743745-T-C,6,93743745,A,G:0-50	46	96.0	0	50	50	6:93743745-T-C
chrX	56485726	56485776	seqA,6:93743745-T-C,6,93743745,A,G:0-50	46	96.0	0	50	50	6:93743745-T-C
chrX	65326233	65326283	seqA,6:93743745-T-C,6,93743745,A,G:0-50	46	96.0	0	50	50	6:93743745-T-C
chrX	66185022	66185072	seqA,6:93743745-T-C,6,93743745,A,G:0-50	46	96.0	0	50	50	6:93743745-T-C
chrX	72523558	72523606	seqA,6:93743745-T-C,6,93743745,A,G:0-48	46	98.0	0	48	48	6:93743745-T-C
chrX	72895656	72895706	seqA,6:93743745-T-C,6,93743745,A,G:0-50	46	96.0	0	50	50	6:93743745-T-C
chrX	83520941	83520991	seqA,6:93743745-T-C,6,93743745,A,G:0-50	46	96.0	0	50	50	6:93743745-T-C
chrX	105820462	105820512	seqA,6:93743745-T-C,6,93743745,A,G:0-50	46	96.0	0	50	50	6:93743745-T-C
chrX	119184423	119184473	seqA,6:93743745-T-C,6,93743745,A,G:0-50	46	96.0	0	50	50	6:93743745-T-C
chrY	24738344	24738394	seqA,6:93743745-T-C,6,93743745,A,G:0-50	46	96.0	0	50	50	6:93743745-T-C
chrY	28212741	28212791	seqA,6:93743745-T-C,6,93743745,A,G:0-50	46	96.0	0	50	50	6:93743745-T-C
chrY	4621919	4621969	seqA,6:93743745-T-C,6,93743745,A,G:0-50	44	94.0	0	50	50	6:93743745-T-C
chrY	5702316	5702366	seqA,6:93743745-T-C,6,93743745,A,G:0-50	44	94.0	0	50	50	6:93743745-T-C
chrY	25852635	25852683	seqA,6:93743745-T-C,6,93743745,A,G:0-48	44	95.9	0	48	48	6:93743745-T-C
chrY	23518295	23518344	seqA,6:93743745-T-C,6,93743745,A,G:0-49	43	93.9	0	49	49	6:93743745-T-C
chrY	6200039	6200089	seqA,6:93743745-T-C,6,93743745,A,G:0-50	42	92.0	0	50	50	6:93743745-T-C
chrY	7004654	7004704	seqA,6:93743745-T-C,6,93743745,A,G:0-50	42	92.0	0	50	50	6:93743745-T-C
chrY	14162095	14162143	seqA,6:93743745-T-C,6,93743745,A,G:0-48	42	93.8	0	48	48	6:93743745-T-C
chrY	14179768	14179816	seqA,6:93743745-T-C,6,93743745,A,G:0-48	42	93.8	0	48	48	6:93743745-T-C
chrY	16677924	16677970	seqA,6:93743745-T-C,6,93743745,A,G:4-50	42	95.7	4	50	46	6:93743745-T-C
chrY	25904431	25904479	seqA,6:93743745-T-C,6,93743745,A,G:0-48	42	93.8	0	48	48	6:93743745-T-C
chrY	23093303	23093350	seqA,6:93743745-T-C,6,93743745,A,G:0-47	41	93.7	0	47	47	6:93743745-T-C
chrY	27911735	27911778	seqA,6:93743745-T-C,6,93743745,A,G:7-50	41	97.7	7	50	43	6:93743745-T-C
chrY	3205556	3205600	seqA,6:93743745-T-C,6,93743745,A,G:4-48	40	95.5	4	48	44	6:93743745-T-C
chrY	26370042	26370092	seqA,6:93743745-T-C,6,93743745,A,G:0-50	40	90.0	0	50	50	6:93743745-T-C
chrX	53916722	53916772	seqA,6:93743745-T-C,6,93743745,A,G:0-50	48	98.0	0	50	50	6:93743745-T-C
chrX	154427908	154427958	seqA,6:93743745-T-C,6,93743745,A,G:0-50	48	98.0	0	50	50	6:93743745-T-C
chrX	53176174	53176222	seqA,6:93743745-T-C,6,93743745,A,G:0-48	46	98.0	0	48	48	6:93743745-T-C
chrX	57652012	57652062	seqA,6:93743745-T-C,6,93743745,A,G:0-50	46	96.0	0	50	50	6:93743745-T-C
chrX	64342287	64342337	seqA,6:93743745-T-C,6,93743745,A,G:0-50	46	96.0	0	50	50	6:93743745-T-C
chrX	67824110	67824160	seqA,6:93743745-T-C,6,93743745,A,G:0-50	46	96.0	0	50	50	6:93743745-T-C
chrX	81048584	81048634	seqA,6:93743745-T-C,6,93743745,A,G:0-50	46	96.0	0	50	50	6:93743745-T-C
chrX	107256647	107256697	seqA,6:93743745-T-C,6,93743745,A,G:0-50	46	96.0	0	50	50	6:93743745-T-C
chrX	117377667	117377717	seqA,6:93743745-T-C,6,93743745,A,G:0-50	46	96.0	0	50	50	6:93743745-T-C
chrX	119319696	119319746	seqA,6:93743745-T-C,6,93743745,A,G:0-50	46	96.0	0	50	50	6:93743745-T-C
chrX	138519853	138519901	seqA,6:93743745-T-C,6,93743745,A,G:0-48	46	98.0	0	48	48	6:93743745-T-C
chrX	56212333	56212380	seqA,6:93743745-T-C,6,93743745,A,G:0-47	45	97.9	0	47	47	6:93743745-T-C
chrX	125519137	125519186	seqA,6:93743745-T-C,6,93743745,A,G:1-50	45	96.0	1	50	49	6:93743745-T-C
chrX	22696953	22697003	seqA,6:93743745-T-C,6,93743745,A,G:0-50	44	94.0	0	50	50	6:93743745-T-C
chrX	42511965	42512015	seqA,6:93743745-T-C,6,93743745,A,G:0-50	44	94.0	0	50	50	6:93743745-T-C
chrX	45965304	45965354	seqA,6:93743745-T-C,6,93743745,A,G:0-50	44	94.0	0	50	50	6:93743745-T-C
chrY	21875887	21875936	seqA,6:94062555-G-A,6,94062555,A,G:1-50	39	89.8	1	50	49	6:94062555-G-A
chrY	16288652	16288700	seqA,6:94062555-G-A,6,94062555,A,G:1-49	36	87.5	1	49	48	6:94062555-G-A
chrY	14149283	14149452	seqA,6:94062555-G-A,6,94062555,A,G:1-50	36	87.8	1	50	49	6:94062555-G-A
chrY	14694731	14694771	seqA,6:94062555-G-A,6,94062555,A,G:1-41	32	90.0	1	41	40	6:94062555-G-A
chrY	4348029	4348078	seqA,6:94062555-G-A,6,94062555,A,G:0-49	31	81.7	0	49	49	6:94062555-G-A
chrY	5647679	5647728	seqA,6:94062555-G-A,6,94062555,A,G:0-49	31	81.7	0	49	49	6:94062555-G-A
chrY	5417841	5417881	seqA,6:94062555-G-A,6,94062555,A,G:1-41	30	87.5	1	41	40	6:94062555-G-A
chrY	22586993	22587042	seqA,6:94062555-G-A,6,94062555,A,G:0-49	29	79.6	0	49	49	6:94062555-G-A
chrY	16575087	16575136	seqA,6:94062555-G-A,6,94062555,A,G:0-49	27	77.6	0	49	49	6:94062555-G-A
chrY	5739131	5739159	seqA,6:94062555-G-A,6,94062555,A,G:21-49	26	96.5	21	49	28	6:94062555-G-A
chrY	3775588	3775613	seqA,6:94062555-G-A,6,94062555,A,G:21-46	25	100.0	21	46	25	6:94062555-G-A
chrY	13972718	13972746	seqA,6:94062555-G-A,6,94062555,A,G:21-49	24	92.9	21	49	28	6:94062555-G-A
chrY	20451939	20451963	seqA,6:94062555-G-A,6,94062555,A,G:25-49	24	100.0	25	49	24	6:94062555-G-A
chrY	25556982	25557010	seqA,6:94062555-G-A,6,94062555,A,G:21-49	24	92.9	21	49	28	6:94062555-G-A
chrY	22135494	22135518	seqA,6:94062555-G-A,6,94062555,A,G:25-49	24	100.0	25	49	24	6:94062555-G-A
chrY	2323208	2323233	seqA,6:94062555-G-A,6,94062555,A,G:21-46	23	96.0	21	46	25	6:94062555-G-A
chrX	53830578	53830626	seqA,6:94062555-G-A,6,94062555,A,G:1-49	40	91.7	1	49	48	6:94062555-G-A
chrX	41834150	41834199	seqA,6:94062555-G-A,6,94062555,A,G:0-49	39	89.8	0	49	49	6:94062555-G-A
chrX	83915614	83915663	seqA,6:94062555-G-A,6,94062555,A,G:0-49	39	89.8	0	49	49	6:94062555-G-A
chrX	85199987	85200036	seqA,6:94062555-G-A,6,94062555,A,G:1-50	39	89.8	1	50	49	6:94062555-G-A
chrX	101780724	101780773	seqA,6:94062555-G-A,6,94062555,A,G:0-49	39	89.8	0	49	49	6:94062555-G-A
chrX	110561876	110561923	seqA,6:94062555-G-A,6,94062555,A,G:2-49	39	91.5	2	49	47	6:94062555-G-A
chrX	150649076	150649125	seqA,6:94062555-G-A,6,94062555,A,G:0-49	39	89.8	0	49	49	6:94062555-G-A
chrX	11876522	11876571	seqA,6:94062555-G-A,6,94062555,A,G:0-49	37	87.8	0	49	49	6:94062555-G-A
chrX	28735465	28735514	seqA,6:94062555-G-A,6,94062555,A,G:0-49	37	87.8	0	49	49	6:94062555-G-A
chrX	85172149	85172198	seqA,6:94062555-G-A,6,94062555,A,G:0-49	37	87.8	0	49	49	6:94062555-G-A
chrX	87496362	87496411	seqA,6:94062555-G-A,6,94062555,A,G:0-49	37	87.8	0	49	49	6:94062555-G-A
chrX	94657452	94657501	seqA,6:94062555-G-A,6,94062555,A,G:0-49	37	87.8	0	49	49	6:94062555-G-A
chrX	117470379	117470426	seqA,6:94062555-G-A,6,94062555,A,G:0-47	37	89.4	0	47	47	6:94062555-G-A
chrX	120793977	120794026	seqA,6:94062555-G-A,6,94062555,A,G:0-49	37	87.8	0	49	49	6:94062555-G-A
chrX	123594279	123594328	seqA,6:94062555-G-A,6,94062555,A,G:0-49	37	87.8	0	49	49	6:94062555-G-A
chrX	129774577	129774626	seqA,6:94062555-G-A,6,94062555,A,G:0-49	37	87.8	0	49	49	6:94062555-G-A
chrY	3351322	3351367	seqA,6:94062555-G-A,6,94062555,A,G:1-46	35	88.9	1	46	45	6:94062555-G-A
chrY	13915662	13915709	seqA,6:94062555-G-A,6,94062555,A,G:1-48	31	83.0	1	48	47	6:94062555-G-A
chrY	18859255	18859305	seqA,6:94062555-G-A,6,94062555,A,G:0-50	30	80.0	0	50	50	6:94062555-G-A
chrY	15044267	15044309	seqA,6:94062555-G-A,6,94062555,A,G:0-42	28	83.4	0	42	42	6:94062555-G-A
chrY	14358295	14358322	seqA,6:94062555-G-A,6,94062555,A,G:21-48	25	96.3	21	48	27	6:94062555-G-A
chrY	5955470	5955497	seqA,6:94062555-G-A,6,94062555,A,G:22-49	25	96.3	22	49	27	6:94062555-G-A
chrY	28405903	28405931	seqA,6:94062555-G-A,6,94062555,A,G:21-49	24	92.9	21	49	28	6:94062555-G-A
chrY	19727810	19727834	seqA,6:94062555-G-A,6,94062555,A,G:25-49	24	100.0	25	49	24	6:94062555-G-A
chrY	2682572	2682596	seqA,6:94062555-G-A,6,94062555,A,G:25-49	24	100.0	25	49	24	6:94062555-G-A
chrY	5148439	5148461	seqA,6:94062555-G-A,6,94062555,A,G:21-43	22	100.0	21	43	22	6:94062555-G-A
chrX	25480763	25480812	seqA,6:94062555-G-A,6,94062555,A,G:1-50	39	89.8	1	50	49	6:94062555-G-A
chrX	28691182	28691231	seqA,6:94062555-G-A,6,94062555,A,G:0-49	39	89.8	0	49	49	6:94062555-G-A
chrX	76291910	76291959	seqA,6:94062555-G-A,6,94062555,A,G:0-49	39	89.8	0	49	49	6:94062555-G-A
chrX	3207407	3207455	seqA,6:94062555-G-A,6,94062555,A,G:1-49	38	89.6	1	49	48	6:94062555-G-A
chrX	5034015	5034063	seqA,6:94062555-G-A,6,94062555,A,G:1-49	38	89.6	1	49	48	6:94062555-G-A
chrX	51826587	51826635	seqA,6:94062555-G-A,6,94062555,A,G:1-49	38	89.6	1	49	48	6:94062555-G-A
chrX	6558232	6558281	seqA,6:94062555-G-A,6,94062555,A,G:0-49	37	87.8	0	49	49	6:94062555-G-A
chrX	42876234	42876283	seqA,6:94062555-G-A,6,94062555,A,G:0-49	37	87.8	0	49	49	6:94062555-G-A
chrX	57044194	57044243	seqA,6:94062555-G-A,6,94062555,A,G:0-49	37	87.8	0	49	49	6:94062555-G-A
chrX	65197137	65197186	seqA,6:94062555-G-A,6,94062555,A,G:0-49	37	87.8	0	49	49	6:94062555-G-A
chrX	91162894	91162943	seqA,6:94062555-G-A,6,94062555,A,G:0-49	37	87.8	0	49	49	6:94062555-G-A
chrX	112473373	112473422	seqA,6:94062555-G-A,6,94062555,A,G:0-49	37	87.8	0	49	49	6:94062555-G-A
chrX	119603644	119603693	seqA,6:94062555-G-A,6,94062555,A,G:0-49	37	87.8	0	49	49	6:94062555-G-A
chrX	128707469	128707518	seqA,6:94062555-G-A,6,94062555,A,G:0-49	37	87.8	0	49	49	6:94062555-G-A
chrX	137914111	137914158	seqA,6:94062555-G-A,6,94062555,A,G:1-48	37	89.4	1	48	47	6:94062555-G-A
chrX	7411421	7411469	seqA,6:94062555-G-A,6,94062555,A,G:1-49	36	87.5	1	49	48	6:94062555-G-A
chrY	3693299	3693327	seqA,6:94360524-T-C,6,94360524,A,G:23-50	26	100.0	23	50	27	6:94360524-T-C
chrY	3697758	3697784	seqA,6:94360524-T-C,6,94360524,A,G:24-50	24	96.2	24	50	26	6:94360524-T-C
chrY	4382874	4382915	seqA,6:94360524-T-C,6,94360524,A,G:0-47	30	78.2	0	47	47	6:94360524-T-C
chrY	4946650	4946682	seqA,6:94360524-T-C,6,94360524,A,G:18-47	27	100.0	18	47	29	6:94360524-T-C
chrY	7289396	7289428	seqA,6:94360524-T-C,6,94360524,A,G:18-47	27	100.0	18	47	29	6:94360524-T-C
chrY	1581612	1581635	seqA,6:94360524-T-C,6,94360524,A,G:24-47	23	100.0	24	47	23	6:94360524-T-C
chrY	6069023	6069046	seqA,6:94360524-T-C,6,94360524,A,G:24-47	23	100.0	24	47	23	6:94360524-T-C
chrY	19362663	19362686	seqA,6:94360524-T-C,6,94360524,A,G:27-50	23	100.0	27	50	23	6:94360524-T-C
chrY	5056590	5056612	seqA,6:94360524-T-C,6,94360524,A,G:28-50	22	100.0	28	50	22	6:94360524-T-C
chrY	7416717	7416741	seqA,6:94360524-T-C,6,94360524,A,G:26-50	22	95.9	26	50	24	6:94360524-T-C
chrY	16700263	16700287	seqA,6:94360524-T-C,6,94360524,A,G:26-50	22	95.9	26	50	24	6:94360524-T-C
chrY	17254848	17254872	seqA,6:94360524-T-C,6,94360524,A,G:23-47	22	95.9	23	47	24	6:94360524-T-C
chrY	18030383	18030405	seqA,6:94360524-T-C,6,94360524,A,G:23-45	22	100.0	23	45	22	6:94360524-T-C
chrY	28618409	28618431	seqA,6:94360524-T-C,6,94360524,A,G:25-47	22	100.0	25	47	22	6:94360524-T-C
chrY	6061963	6061986	seqA,6:94360524-T-C,6,94360524,A,G:24-47	21	95.7	24	47	23	6:94360524-T-C
chrY	18262708	18262729	seqA,6:94360524-T-C,6,94360524,A,G:24-45	21	100.0	24	45	21	6:94360524-T-C
chrX	94524923	94524967	seqA,6:94360524-T-C,6,94360524,A,G:0-47	36	84.7	0	47	47	6:94360524-T-C
chrX	143958046	143958087	seqA,6:94360524-T-C,6,94360524,A,G:12-47	32	100.0	12	47	35	6:94360524-T-C
chrX	5157497	5157532	seqA,6:94360524-T-C,6,94360524,A,G:18-50	30	100.0	18	50	32	6:94360524-T-C
chrX	38440682	38440709	seqA,6:94360524-T-C,6,94360524,A,G:23-50	27	100.0	23	50	27	6:94360524-T-C
chrX	126170485	126170518	seqA,6:94360524-T-C,6,94360524,A,G:18-50	29	96.8	18	50	32	6:94360524-T-C
chrX	145301778	145301811	seqA,6:94360524-T-C,6,94360524,A,G:18-50	29	96.8	18	50	32	6:94360524-T-C
chrX	5146642	5146668	seqA,6:94360524-T-C,6,94360524,A,G:24-50	26	100.0	24	50	26	6:94360524-T-C
chrX	15216992	15217018	seqA,6:94360524-T-C,6,94360524,A,G:24-50	26	100.0	24	50	26	6:94360524-T-C
chrX	20420232	20420264	seqA,6:94360524-T-C,6,94360524,A,G:18-47	28	100.0	18	47	29	6:94360524-T-C
chrX	24296369	24296395	seqA,6:94360524-T-C,6,94360524,A,G:24-50	26	100.0	24	50	26	6:94360524-T-C
chrX	98245393	98245419	seqA,6:94360524-T-C,6,94360524,A,G:24-50	26	100.0	24	50	26	6:94360524-T-C
chrX	131780939	131780965	seqA,6:94360524-T-C,6,94360524,A,G:24-50	26	100.0	24	50	26	6:94360524-T-C
chrX	135530838	135530864	seqA,6:94360524-T-C,6,94360524,A,G:24-50	26	100.0	24	50	26	6:94360524-T-C
chrX	141111566	141111592	seqA,6:94360524-T-C,6,94360524,A,G:24-50	26	100.0	24	50	26	6:94360524-T-C
chrX	150354706	150354732	seqA,6:94360524-T-C,6,94360524,A,G:24-50	26	100.0	24	50	26	6:94360524-T-C
chrX	24701439	24701466	seqA,6:94360524-T-C,6,94360524,A,G:23-50	25	96.3	23	50	27	6:94360524-T-C
chrY	974776	974803	seqA,6:94360524-T-C,6,94360524,A,G:23-50	27	100.0	23	50	27	6:94360524-T-C
chrY	17425048	17425082	seqA,6:94360524-T-C,6,94360524,A,G:18-50	29	96.9	18	50	32	6:94360524-T-C
chrY	320095	320122	seqA,6:94360524-T-C,6,94360524,A,G:23-49	25	100.0	23	49	26	6:94360524-T-C
chrY	1680302	1680334	seqA,6:94360524-T-C,6,94360524,A,G:18-47	27	100.0	18	47	29	6:94360524-T-C
chrY	19021552	19021576	seqA,6:94360524-T-C,6,94360524,A,G:23-47	24	100.0	23	47	24	6:94360524-T-C
chrY	4516008	4516031	seqA,6:94360524-T-C,6,94360524,A,G:24-47	23	100.0	24	47	23	6:94360524-T-C
chrY	6409821	6409844	seqA,6:94360524-T-C,6,94360524,A,G:24-47	23	100.0	24	47	23	6:94360524-T-C
chrY	14037971	14037994	seqA,6:94360524-T-C,6,94360524,A,G:24-47	23	100.0	24	47	23	6:94360524-T-C
chrY	18247146	18247169	seqA,6:94360524-T-C,6,94360524,A,G:24-47	23	100.0	24	47	23	6:94360524-T-C
chrY	17041857	17041898	seqA,6:94360524-T-C,6,94360524,A,G:7-47	28	96.7	7	47	40	6:94360524-T-C
chrY	17157680	17157702	seqA,6:94360524-T-C,6,94360524,A,G:25-47	22	100.0	25	47	22	6:94360524-T-C
chrY	5457320	5457342	seqA,6:94360524-T-C,6,94360524,A,G:25-47	22	100.0	25	47	22	6:94360524-T-C
chrY	4773951	4773973	seqA,6:94360524-T-C,6,94360524,A,G:28-50	22	100.0	28	50	22	6:94360524-T-C
chrY	1813336	1813360	seqA,6:94360524-T-C,6,94360524,A,G:26-50	22	95.9	26	50	24	6:94360524-T-C
chrY	18050584	18050604	seqA,6:94360524-T-C,6,94360524,A,G:27-47	20	100.0	27	47	20	6:94360524-T-C
chrY	16569839	16569859	seqA,6:94360524-T-C,6,94360524,A,G:27-47	20	100.0	27	47	20	6:94360524-T-C
chrX	118331690	118331962	seqA,6:94360524-T-C,6,94360524,A,G:6-50	41	100.0	6	50	44	6:94360524-T-C
chrX	125016535	125016569	seqA,6:94360524-T-C,6,94360524,A,G:16-47	30	100.0	16	47	31	6:94360524-T-C
chrX	1024776	1024803	seqA,6:94360524-T-C,6,94360524,A,G:23-50	27	100.0	23	50	27	6:94360524-T-C
chrX	17283789	17283824	seqA,6:94360524-T-C,6,94360524,A,G:18-50	30	100.0	18	50	32	6:94360524-T-C
chrX	35826829	35826864	seqA,6:94360524-T-C,6,94360524,A,G:18-50	30	100.0	18	50	32	6:94360524-T-C
chrX	39665230	39665263	seqA,6:94360524-T-C,6,94360524,A,G:18-50	29	96.8	18	50	32	6:94360524-T-C
chrX	43356714	43356749	seqA,6:94360524-T-C,6,94360524,A,G:18-50	30	100.0	18	50	32	6:94360524-T-C
chrX	114313321	114313356	seqA,6:94360524-T-C,6,94360524,A,G:18-50	30	100.0	18	50	32	6:94360524-T-C
chrX	142565713	142565751	seqA,6:94360524-T-C,6,94360524,A,G:13-47	31	100.0	13	47	34	6:94360524-T-C
chrX	4994803	4995238	seqA,6:94360524-T-C,6,94360524,A,G:8-50	36	97.5	8	50	42	6:94360524-T-C
chrX	6590932	6590964	seqA,6:94360524-T-C,6,94360524,A,G:18-47	28	100.0	18	47	29	6:94360524-T-C
chrX	21913120	21913146	seqA,6:94360524-T-C,6,94360524,A,G:21-47	26	100.0	21	47	26	6:94360524-T-C
chrX	36256362	36256394	seqA,6:94360524-T-C,6,94360524,A,G:18-47	28	100.0	18	47	29	6:94360524-T-C
chrX	72515582	72515614	seqA,6:94360524-T-C,6,94360524,A,G:18-47	28	100.0	18	47	29	6:94360524-T-C
chrX	73124902	73124928	seqA,6:94360524-T-C,6,94360524,A,G:24-50	26	100.0	24	50	26	6:94360524-T-C
chrX	76349430	76349456	seqA,6:94360524-T-C,6,94360524,A,G:24-50	26	100.0	24	50	26	6:94360524-T-C
chrY	17090145	17090178	seqA,6:94373878-A-G,6,94373878,A,G:9-42	27	91.0	9	42	33	6:94373878-A-G
chrX	126075645	126075687	seqA,6:94373878-A-G,6,94373878,A,G:7-49	36	92.9	7	49	42	6:94373878-A-G
chrY	5569020	5569071	seqA,6:94974399-A-G,6,94974399,T,C:0-50	36	91.0	0	50	50	6:94974399-A-G
chrY	4514576	4514627	seqA,6:94974399-A-G,6,94974399,T,C:0-50	36	91.0	0	50	50	6:94974399-A-G
chrY	9830886	9830911	seqA,6:94974399-A-G,6,94974399,T,C:0-25	21	92.0	0	25	25	6:94974399-A-G
chrY	4752916	4752941	seqA,6:94974399-A-G,6,94974399,T,C:0-25	21	92.0	0	25	25	6:94974399-A-G
chrX	85270716	85270767	seqA,6:94974399-A-G,6,94974399,T,C:0-50	43	94.0	0	50	50	6:94974399-A-G
chrX	30312572	30312622	seqA,6:94974399-A-G,6,94974399,T,C:0-50	38	88.0	0	50	50	6:94974399-A-G
chrX	78939295	78939346	seqA,6:94974399-A-G,6,94974399,T,C:0-50	42	95.7	0	50	50	6:94974399-A-G
chrX	121268003	121268054	seqA,6:94974399-A-G,6,94974399,T,C:0-50	39	90.0	0	50	50	6:94974399-A-G
chrX	146476473	146476524	seqA,6:94974399-A-G,6,94974399,T,C:0-50	39	90.0	0	50	50	6:94974399-A-G
chrX	69217156	69217206	seqA,6:94974399-A-G,6,94974399,T,C:0-50	36	86.0	0	50	50	6:94974399-A-G
chrX	98797466	98797517	seqA,6:94974399-A-G,6,94974399,T,C:0-50	40	95.5	0	50	50	6:94974399-A-G
chrX	116456553	116456604	seqA,6:94974399-A-G,6,94974399,T,C:0-50	40	95.5	0	50	50	6:94974399-A-G
chrX	15102090	15102141	seqA,6:94974399-A-G,6,94974399,T,C:0-50	38	93.2	0	50	50	6:94974399-A-G
chrX	74129182	74129233	seqA,6:94974399-A-G,6,94974399,T,C:0-50	38	93.2	0	50	50	6:94974399-A-G
chrX	90437782	90437833	seqA,6:94974399-A-G,6,94974399,T,C:0-50	38	93.2	0	50	50	6:94974399-A-G
chrX	93889757	93889808	seqA,6:94974399-A-G,6,94974399,T,C:0-50	38	93.2	0	50	50	6:94974399-A-G
chrX	112646633	112646684	seqA,6:94974399-A-G,6,94974399,T,C:0-50	38	93.2	0	50	50	6:94974399-A-G
chrX	137023979	137024030	seqA,6:94974399-A-G,6,94974399,T,C:0-50	38	93.2	0	50	50	6:94974399-A-G
chrX	141957812	141957863	seqA,6:94974399-A-G,6,94974399,T,C:0-50	35	86.0	0	50	50	6:94974399-A-G
chrX	144740400	144740451	seqA,6:94974399-A-G,6,94974399,T,C:0-50	39	95.4	0	50	50	6:94974399-A-G
chrY	6063427	6063478	seqA,6:94974399-A-G,6,94974399,T,C:0-50	37	89.4	0	50	50	6:94974399-A-G
chrY	3682777	3682817	seqA,6:94974399-A-G,6,94974399,T,C:5-44	34	94.9	5	44	39	6:94974399-A-G
chrY	5056086	5056121	seqA,6:94974399-A-G,6,94974399,T,C:0-35	29	91.5	0	35	35	6:94974399-A-G
chrY	3755657	3755682	seqA,6:94974399-A-G,6,94974399,T,C:0-25	23	96.0	0	25	25	6:94974399-A-G
chrX	72657806	72657857	seqA,6:94974399-A-G,6,94974399,T,C:0-50	41	92.0	0	50	50	6:94974399-A-G
chrX	134503064	134503115	seqA,6:94974399-A-G,6,94974399,T,C:0-50	41	92.0	0	50	50	6:94974399-A-G
chrX	14354578	14354629	seqA,6:94974399-A-G,6,94974399,T,C:0-50	40	93.5	0	50	50	6:94974399-A-G
chrX	37288695	37288745	seqA,6:94974399-A-G,6,94974399,T,C:0-50	36	86.0	0	50	50	6:94974399-A-G
chrX	105455000	105455051	seqA,6:94974399-A-G,6,94974399,T,C:0-50	37	88.0	0	50	50	6:94974399-A-G
chrX	120766972	120767022	seqA,6:94974399-A-G,6,94974399,T,C:0-50	36	86.0	0	50	50	6:94974399-A-G
chrX	14973942	14973993	seqA,6:94974399-A-G,6,94974399,T,C:0-50	39	93.4	0	50	50	6:94974399-A-G
chrX	35227818	35227867	seqA,6:94974399-A-G,6,94974399,T,C:0-49	35	85.8	0	49	49	6:94974399-A-G
chrX	13080990	13081041	seqA,6:94974399-A-G,6,94974399,T,C:0-50	38	93.2	0	50	50	6:94974399-A-G
chrX	26755445	26755496	seqA,6:94974399-A-G,6,94974399,T,C:0-50	38	93.2	0	50	50	6:94974399-A-G
chrX	56233955	56234006	seqA,6:94974399-A-G,6,94974399,T,C:0-50	39	95.4	0	50	50	6:94974399-A-G
chrX	64849069	64849120	seqA,6:94974399-A-G,6,94974399,T,C:0-50	38	93.2	0	50	50	6:94974399-A-G
chrX	122452377	122452428	seqA,6:94974399-A-G,6,94974399,T,C:0-50	38	93.2	0	50	50	6:94974399-A-G
chrX	146025490	146025541	seqA,6:94974399-A-G,6,94974399,T,C:0-50	38	93.2	0	50	50	6:94974399-A-G
chrX	89500431	89500471	seqA,6:94974399-A-G,6,94974399,T,C:5-44	34	94.9	5	44	39	6:94974399-A-G
chrX	141170895	141170945	seqA,6:94974399-A-G,6,94974399,T,C:0-49	37	93.1	0	49	49	6:94974399-A-G
chrX	141700723	141700743	seqA,6:95009583-C-T,6,95009583,A,G:23-43	20	100.0	23	43	20	6:95009583-C-T
chrY	1773302	1773353	seqA,6:95905556-A-G,0,0,T,C:0-50	49	100.0	0	50	50	6:95905556-A-G
chrY	1795586	1795637	seqA,6:95905556-A-G,0,0,T,C:0-50	49	100.0	0	50	50	6:95905556-A-G
chrY	2786487	2786538	seqA,6:95905556-A-G,0,0,T,C:0-50	49	100.0	0	50	50	6:95905556-A-G
chrY	4089955	4090006	seqA,6:95905556-A-G,0,0,T,C:0-50	49	100.0	0	50	50	6:95905556-A-G
chrY	4909790	4909841	seqA,6:95905556-A-G,0,0,T,C:0-50	49	100.0	0	50	50	6:95905556-A-G
chrY	5064659	5064710	seqA,6:95905556-A-G,0,0,T,C:0-50	49	100.0	0	50	50	6:95905556-A-G
chrY	6014297	6014348	seqA,6:95905556-A-G,0,0,T,C:0-50	49	100.0	0	50	50	6:95905556-A-G
chrY	6197136	6197187	seqA,6:95905556-A-G,0,0,T,C:0-50	49	100.0	0	50	50	6:95905556-A-G
chrY	7022785	7022836	seqA,6:95905556-A-G,0,0,T,C:0-50	49	100.0	0	50	50	6:95905556-A-G
chrY	8811722	8811773	seqA,6:95905556-A-G,0,0,T,C:0-50	49	100.0	0	50	50	6:95905556-A-G
chrY	9492717	9492768	seqA,6:95905556-A-G,0,0,T,C:0-50	49	100.0	0	50	50	6:95905556-A-G
chrY	13547654	13547705	seqA,6:95905556-A-G,0,0,T,C:0-50	49	100.0	0	50	50	6:95905556-A-G
chrY	13876272	13876323	seqA,6:95905556-A-G,0,0,T,C:0-50	49	100.0	0	50	50	6:95905556-A-G
chrY	14109960	14110011	seqA,6:95905556-A-G,0,0,T,C:0-50	49	100.0	0	50	50	6:95905556-A-G
chrY	14118929	14118980	seqA,6:95905556-A-G,0,0,T,C:0-50	49	100.0	0	50	50	6:95905556-A-G
chrY	15243054	15243105	seqA,6:95905556-A-G,0,0,T,C:0-50	49	100.0	0	50	50	6:95905556-A-G
chrX	1823302	1823353	seqA,6:95905556-A-G,0,0,T,C:0-50	49	100.0	0	50	50	6:95905556-A-G
chrX	1845586	1845637	seqA,6:95905556-A-G,0,0,T,C:0-50	49	100.0	0	50	50	6:95905556-A-G
chrX	3040573	3040624	seqA,6:95905556-A-G,0,0,T,C:0-50	49	100.0	0	50	50	6:95905556-A-G
chrX	3475624	3475675	seqA,6:95905556-A-G,0,0,T,C:0-50	49	100.0	0	50	50	6:95905556-A-G
chrX	3885355	3885406	seqA,6:95905556-A-G,0,0,T,C:0-50	49	100.0	0	50	50	6:95905556-A-G
chrX	6399039	6399090	seqA,6:95905556-A-G,0,0,T,C:0-50	49	100.0	0	50	50	6:95905556-A-G
chrX	7253289	7253340	seqA,6:95905556-A-G,0,0,T,C:0-50	49	100.0	0	50	50	6:95905556-A-G
chrX	7427706	7427757	seqA,6:95905556-A-G,0,0,T,C:0-50	49	100.0	0	50	50	6:95905556-A-G
chrX	10823830	10823881	seqA,6:95905556-A-G,0,0,T,C:0-50	49	100.0	0	50	50	6:95905556-A-G
chrX	12877058	12877109	seqA,6:95905556-A-G,0,0,T,C:0-50	49	100.0	0	50	50	6:95905556-A-G
chrX	13151078	13151129	seqA,6:95905556-A-G,0,0,T,C:0-50	49	100.0	0	50	50	6:95905556-A-G
chrX	13692769	13692820	seqA,6:95905556-A-G,0,0,T,C:0-50	49	100.0	0	50	50	6:95905556-A-G
chrX	14103893	14103944	seqA,6:95905556-A-G,0,0,T,C:0-50	49	100.0	0	50	50	6:95905556-A-G
chrX	14122704	14122755	seqA,6:95905556-A-G,0,0,T,C:0-50	49	100.0	0	50	50	6:95905556-A-G
chrX	16614957	16615008	seqA,6:95905556-A-G,0,0,T,C:0-50	49	100.0	0	50	50	6:95905556-A-G
chrX	17248784	17248835	seqA,6:95905556-A-G,0,0,T,C:0-50	49	100.0	0	50	50	6:95905556-A-G
chrY	3316913	3316964	seqA,6:95905556-A-G,0,0,T,C:0-50	49	100.0	0	50	50	6:95905556-A-G
chrY	4846745	4846796	seqA,6:95905556-A-G,0,0,T,C:0-50	49	100.0	0	50	50	6:95905556-A-G
chrY	6374943	6374994	seqA,6:95905556-A-G,0,0,T,C:0-50	49	100.0	0	50	50	6:95905556-A-G
chrY	6500151	6500202	seqA,6:95905556-A-G,0,0,T,C:0-50	49	100.0	0	50	50	6:95905556-A-G
chrY	7774278	7774329	seqA,6:95905556-A-G,0,0,T,C:0-50	49	100.0	0	50	50	6:95905556-A-G
chrY	9033692	9033743	seqA,6:95905556-A-G,0,0,T,C:0-50	49	100.0	0	50	50	6:95905556-A-G
chrY	9428798	9428849	seqA,6:95905556-A-G,0,0,T,C:0-50	49	100.0	0	50	50	6:95905556-A-G
chrY	9683210	9683261	seqA,6:95905556-A-G,0,0,T,C:0-50	49	100.0	0	50	50	6:95905556-A-G
chrY	10058679	10058730	seqA,6:95905556-A-G,0,0,T,C:0-50	49	100.0	0	50	50	6:95905556-A-G
chrY	14341382	14341433	seqA,6:95905556-A-G,0,0,T,C:0-50	49	100.0	0	50	50	6:95905556-A-G
chrY	15121623	15121674	seqA,6:95905556-A-G,0,0,T,C:0-50	49	100.0	0	50	50	6:95905556-A-G
chrY	15839285	15839336	seqA,6:95905556-A-G,0,0,T,C:0-50	49	100.0	0	50	50	6:95905556-A-G
chrY	16069162	16069213	seqA,6:95905556-A-G,0,0,T,C:0-50	49	100.0	0	50	50	6:95905556-A-G
chrY	16129744	16129795	seqA,6:95905556-A-G,0,0,T,C:0-50	49	100.0	0	50	50	6:95905556-A-G
chrY	17523459	17523510	seqA,6:95905556-A-G,0,0,T,C:0-50	49	100.0	0	50	50	6:95905556-A-G
chrY	19013354	19013405	seqA,6:95905556-A-G,0,0,T,C:0-50	49	100.0	0	50	50	6:95905556-A-G
chrX	5026540	5026591	seqA,6:95905556-A-G,0,0,T,C:0-50	49	100.0	0	50	50	6:95905556-A-G
chrX	5403819	5403870	seqA,6:95905556-A-G,0,0,T,C:0-50	49	100.0	0	50	50	6:95905556-A-G
chrX	5734346	5734397	seqA,6:95905556-A-G,0,0,T,C:0-50	49	100.0	0	50	50	6:95905556-A-G
chrX	6855994	6856045	seqA,6:95905556-A-G,0,0,T,C:0-50	49	100.0	0	50	50	6:95905556-A-G
chrX	10804407	10804458	seqA,6:95905556-A-G,0,0,T,C:0-50	49	100.0	0	50	50	6:95905556-A-G
chrX	11380095	11380146	seqA,6:95905556-A-G,0,0,T,C:0-50	49	100.0	0	50	50	6:95905556-A-G
chrX	11865471	11865522	seqA,6:95905556-A-G,0,0,T,C:0-50	49	100.0	0	50	50	6:95905556-A-G
chrX	12784072	12784123	seqA,6:95905556-A-G,0,0,T,C:0-50	49	100.0	0	50	50	6:95905556-A-G
chrX	12946340	12946391	seqA,6:95905556-A-G,0,0,T,C:0-50	49	100.0	0	50	50	6:95905556-A-G
chrX	13596368	13596419	seqA,6:95905556-A-G,0,0,T,C:0-50	49	100.0	0	50	50	6:95905556-A-G
chrX	15048541	15048592	seqA,6:95905556-A-G,0,0,T,C:0-50	49	100.0	0	50	50	6:95905556-A-G
chrX	16345233	16345284	seqA,6:95905556-A-G,0,0,T,C:0-50	49	100.0	0	50	50	6:95905556-A-G
chrX	16520927	16520978	seqA,6:95905556-A-G,0,0,T,C:0-50	49	100.0	0	50	50	6:95905556-A-G
chrX	18128344	18128395	seqA,6:95905556-A-G,0,0,T,C:0-50	49	100.0	0	50	50	6:95905556-A-G
chrX	18216644	18216695	seqA,6:95905556-A-G,0,0,T,C:0-50	49	100.0	0	50	50	6:95905556-A-G
chrX	19166125	19166176	seqA,6:95905556-A-G,0,0,T,C:0-50	49	100.0	0	50	50	6:95905556-A-G
chrX	35839249	35839271	seqA,6:96034806-GA,6,96034806,T,C:13-35	22	100.0	13	35	22	6:96034806-GA
chrX	33066062	33066214	seqA,6:96034889-TG,6,96034889,A,C:18-50	26	96.6	18	50	32	6:96034889-TG
chrY	15120360	15120380	seqA,6:96258748-A-G,6,96258748,A,G:0-20	20	100.0	0	20	20	6:96258748-A-G
chrY	5962192	5962212	seqA,6:96258748-A-G,6,96258748,A,G:0-20	20	100.0	0	20	20	6:96258748-A-G
chrX	108850835	108850855	seqA,6:96258748-A-G,6,96258748,A,G:0-20	20	100.0	0	20	20	6:96258748-A-G
chrX	67488647	67488667	seqA,6:96258748-A-G,6,96258748,A,G:0-20	20	100.0	0	20	20	6:96258748-A-G
chrX	47573061	47573081	seqA,6:96258748-A-G,6,96258748,A,G:0-20	20	100.0	0	20	20	6:96258748-A-G
chrY	9946499	9946519	seqA,6:96258748-A-G,6,96258748,A,G:0-20	20	100.0	0	20	20	6:96258748-A-G
chrY	6015586	6015606	seqA,6:96258748-A-G,6,96258748,A,G:0-20	20	100.0	0	20	20	6:96258748-A-G
chrX	67599199	67599219	seqA,6:96258748-A-G,6,96258748,A,G:0-20	20	100.0	0	20	20	6:96258748-A-G
chrX	46340897	46340917	seqA,6:96258748-A-G,6,96258748,A,G:0-20	20	100.0	0	20	20	6:96258748-A-G
chrX	14220739	14220759	seqA,6:96258748-A-G,6,96258748,A,G:0-20	20	100.0	0	20	20	6:96258748-A-G
chrX	121332239	121332272	seqA,6:96418294-C-T,6,96418294,T,C:9-46	28	75.8	9	46	37	6:96418294-C-T
chrX	68886000	68886041	seqA,6:96418294-C-T,6,96418294,T,C:9-50	33	90.3	9	50	41	6:96418294-C-T
chrX	71510265	71510292	seqA,6:96418294-C-T,6,96418294,T,C:0-27	23	92.6	0	27	27	6:96418294-C-T
chrX	68565693	68565716	seqA,6:96418294-C-T,6,96418294,T,C:9-32	21	95.7	9	32	23	6:96418294-C-T
chrY	810397	810447	seqA,6:96668476-A-C,6,96668476,A,C:0-50	46	96.0	0	50	50	6:96668476-A-C
chrY	1909006	1909056	seqA,6:96668476-A-C,6,96668476,A,C:0-50	44	94.0	0	50	50	6:96668476-A-C
chrY	1932800	1932850	seqA,6:96668476-A-C,6,96668476,A,C:0-50	44	94.0	0	50	50	6:96668476-A-C
chrY	2301486	2301536	seqA,6:96668476-A-C,6,96668476,A,C:0-50	44	94.0	0	50	50	6:96668476-A-C
chrY	3451103	3451153	seqA,6:96668476-A-C,6,96668476,A,C:0-50	44	94.0	0	50	50	6:96668476-A-C
chrY	17782762	17782812	seqA,6:96668476-A-C,6,96668476,A,C:0-50	44	94.0	0	50	50	6:96668476-A-C
chrY	629767	629814	seqA,6:96668476-A-C,6,96668476,A,C:0-47	43	95.8	0	47	47	6:96668476-A-C
chrY	2669839	2669889	seqA,6:96668476-A-C,6,96668476,A,C:0-50	42	92.0	0	50	50	6:96668476-A-C
chrY	2843764	2843814	seqA,6:96668476-A-C,6,96668476,A,C:0-50	42	92.0	0	50	50	6:96668476-A-C
chrY	4097786	4097836	seqA,6:96668476-A-C,6,96668476,A,C:0-50	42	92.0	0	50	50	6:96668476-A-C
chrY	6507174	6507222	seqA,6:96668476-A-C,6,96668476,A,C:0-48	42	93.8	0	48	48	6:96668476-A-C
chrY	6663007	6663055	seqA,6:96668476-A-C,6,96668476,A,C:0-48	42	93.8	0	48	48	6:96668476-A-C
chrY	14620046	14620096	seqA,6:96668476-A-C,6,96668476,A,C:0-50	42	92.0	0	50	50	6:96668476-A-C
chrY	20955100	20955150	seqA,6:96668476-A-C,6,96668476,A,C:0-50	42	92.0	0	50	50	6:96668476-A-C
chrY	23600127	23600177	seqA,6:96668476-A-C,6,96668476,A,C:0-50	42	92.0	0	50	50	6:96668476-A-C
chrY	59045819	59045868	seqA,6:96668476-A-C,6,96668476,A,C:1-50	41	91.9	1	50	49	6:96668476-A-C
chrX	70263354	70263404	seqA,6:96668476-A-C,6,96668476,A,C:0-50	48	98.0	0	50	50	6:96668476-A-C
chrX	860397	860447	seqA,6:96668476-A-C,6,96668476,A,C:0-50	46	96.0	0	50	50	6:96668476-A-C
chrX	36039675	36039725	seqA,6:96668476-A-C,6,96668476,A,C:0-50	46	96.0	0	50	50	6:96668476-A-C
chrX	41771193	41771243	seqA,6:96668476-A-C,6,96668476,A,C:0-50	46	96.0	0	50	50	6:96668476-A-C
chrX	42032301	42032351	seqA,6:96668476-A-C,6,96668476,A,C:0-50	46	96.0	0	50	50	6:96668476-A-C
chrX	94813308	94813358	seqA,6:96668476-A-C,6,96668476,A,C:0-50	46	96.0	0	50	50	6:96668476-A-C
chrX	101358510	101358560	seqA,6:96668476-A-C,6,96668476,A,C:0-50	46	96.0	0	50	50	6:96668476-A-C
chrX	104756821	104756871	seqA,6:96668476-A-C,6,96668476,A,C:0-50	46	96.0	0	50	50	6:96668476-A-C
chrX	95575889	95575938	seqA,6:96668476-A-C,6,96668476,A,C:1-50	45	96.0	1	50	49	6:96668476-A-C
chrX	1959006	1959056	seqA,6:96668476-A-C,6,96668476,A,C:0-50	44	94.0	0	50	50	6:96668476-A-C
chrX	1982800	1982850	seqA,6:96668476-A-C,6,96668476,A,C:0-50	44	94.0	0	50	50	6:96668476-A-C
chrX	2351486	2351536	seqA,6:96668476-A-C,6,96668476,A,C:0-50	44	94.0	0	50	50	6:96668476-A-C
chrX	11234895	11234945	seqA,6:96668476-A-C,6,96668476,A,C:0-50	44	94.0	0	50	50	6:96668476-A-C
chrX	12680379	12680429	seqA,6:96668476-A-C,6,96668476,A,C:0-50	44	94.0	0	50	50	6:96668476-A-C
chrX	14984168	14984218	seqA,6:96668476-A-C,6,96668476,A,C:0-50	44	94.0	0	50	50	6:96668476-A-C
chrX	17586846	17586896	seqA,6:96668476-A-C,6,96668476,A,C:0-50	44	94.0	0	50	50	6:96668476-A-C
chrY	1891977	1892027	seqA,6:96668476-A-C,6,96668476,A,C:0-50	46	96.0	0	50	50	6:96668476-A-C
chrY	2212808	2212858	seqA,6:96668476-A-C,6,96668476,A,C:0-50	44	94.0	0	50	50	6:96668476-A-C
chrY	2296714	2296764	seqA,6:96668476-A-C,6,96668476,A,C:0-50	44	94.0	0	50	50	6:96668476-A-C
chrY	6446625	6446675	seqA,6:96668476-A-C,6,96668476,A,C:0-50	44	94.0	0	50	50	6:96668476-A-C
chrY	18819497	18819547	seqA,6:96668476-A-C,6,96668476,A,C:0-50	44	94.0	0	50	50	6:96668476-A-C
chrY	14263438	14263485	seqA,6:96668476-A-C,6,96668476,A,C:0-47	43	95.8	0	47	47	6:96668476-A-C
chrY	580521	580571	seqA,6:96668476-A-C,6,96668476,A,C:0-50	42	92.0	0	50	50	6:96668476-A-C
chrY	976984	977034	seqA,6:96668476-A-C,6,96668476,A,C:0-50	42	92.0	0	50	50	6:96668476-A-C
chrY	2208283	2208333	seqA,6:96668476-A-C,6,96668476,A,C:0-50	42	92.0	0	50	50	6:96668476-A-C
chrY	2623992	2624042	seqA,6:96668476-A-C,6,96668476,A,C:0-50	42	92.0	0	50	50	6:96668476-A-C
chrY	2793051	2793101	seqA,6:96668476-A-C,6,96668476,A,C:0-50	42	92.0	0	50	50	6:96668476-A-C
chrY	9769022	9769072	seqA,6:96668476-A-C,6,96668476,A,C:0-50	42	92.0	0	50	50	6:96668476-A-C
chrY	15685961	15686011	seqA,6:96668476-A-C,6,96668476,A,C:0-50	42	92.0	0	50	50	6:96668476-A-C
chrY	16357225	16357275	seqA,6:96668476-A-C,6,96668476,A,C:0-50	42	92.0	0	50	50	6:96668476-A-C
chrY	18578158	18578208	seqA,6:96668476-A-C,6,96668476,A,C:0-50	42	92.0	0	50	50	6:96668476-A-C
chrY	20689028	20689078	seqA,6:96668476-A-C,6,96668476,A,C:0-50	42	92.0	0	50	50	6:96668476-A-C
chrX	1941977	1942027	seqA,6:96668476-A-C,6,96668476,A,C:0-50	46	96.0	0	50	50	6:96668476-A-C
chrX	20404029	20404079	seqA,6:96668476-A-C,6,96668476,A,C:0-50	46	96.0	0	50	50	6:96668476-A-C
chrX	22507786	22507836	seqA,6:96668476-A-C,6,96668476,A,C:0-50	46	96.0	0	50	50	6:96668476-A-C
chrX	50314782	50314832	seqA,6:96668476-A-C,6,96668476,A,C:0-50	46	96.0	0	50	50	6:96668476-A-C
chrX	67192866	67192916	seqA,6:96668476-A-C,6,96668476,A,C:0-50	46	96.0	0	50	50	6:96668476-A-C
chrX	84918258	84918308	seqA,6:96668476-A-C,6,96668476,A,C:0-50	46	96.0	0	50	50	6:96668476-A-C
chrX	93246536	93246586	seqA,6:96668476-A-C,6,96668476,A,C:0-50	46	96.0	0	50	50	6:96668476-A-C
chrX	96461224	96461274	seqA,6:96668476-A-C,6,96668476,A,C:0-50	46	96.0	0	50	50	6:96668476-A-C
chrX	101308350	101308400	seqA,6:96668476-A-C,6,96668476,A,C:0-50	46	96.0	0	50	50	6:96668476-A-C
chrX	112712197	112712247	seqA,6:96668476-A-C,6,96668476,A,C:0-50	46	96.0	0	50	50	6:96668476-A-C
chrX	116583431	116583481	seqA,6:96668476-A-C,6,96668476,A,C:0-50	46	96.0	0	50	50	6:96668476-A-C
chrX	134548969	134549019	seqA,6:96668476-A-C,6,96668476,A,C:0-50	46	96.0	0	50	50	6:96668476-A-C
chrX	65539539	65539588	seqA,6:96668476-A-C,6,96668476,A,C:0-49	45	96.0	0	49	49	6:96668476-A-C
chrX	2262808	2262858	seqA,6:96668476-A-C,6,96668476,A,C:0-50	44	94.0	0	50	50	6:96668476-A-C
chrX	2346714	2346764	seqA,6:96668476-A-C,6,96668476,A,C:0-50	44	94.0	0	50	50	6:96668476-A-C
chrX	15533345	15533395	seqA,6:96668476-A-C,6,96668476,A,C:0-50	44	94.0	0	50	50	6:96668476-A-C
chrX	127381818	127381843	seqA,6:96785791-T-G,6,96785791,A,C:10-35	23	96.0	10	35	25	6:96785791-T-G
chrX	53706893	53706919	seqA,6:96999330-AG,6,96999330,T,C:18-42	23	100.0	18	42	24	6:96999330-AG
chrX	89953242	89953266	seqA,6:97150461-C-T,6,97150461,A,G:23-47	20	91.7	23	47	24	6:97150461-C-T
chrY	18670372	18670418	seqA,6:97424463-T-A,6,97424463,T,A:3-49	43	97.8	3	49	46	6:97424463-T-A
chrY	2599610	2599634	seqA,6:97424463-T-A,6,97424463,T,A:2-26	24	100.0	2	26	24	6:97424463-T-A
chrY	14517372	14517398	seqA,6:97424463-T-A,6,97424463,T,A:0-26	22	92.4	0	26	26	6:97424463-T-A
chrY	605157	605183	seqA,6:97424463-T-A,6,97424463,T,A:0-26	22	92.4	0	26	26	6:97424463-T-A
chrX	12859732	12859779	seqA,6:97424463-T-A,6,97424463,T,A:0-50	41	83.0	0	50	50	6:97424463-T-A
chrX	103461725	103461761	seqA,6:97424463-T-A,6,97424463,T,A:8-42	32	100.0	8	42	34	6:97424463-T-A
chrX	135726862	135726907	seqA,6:97424463-T-A,6,97424463,T,A:0-45	36	90.7	0	45	45	6:97424463-T-A
chrX	2649610	2649634	seqA,6:97424463-T-A,6,97424463,T,A:2-26	24	100.0	2	26	24	6:97424463-T-A
chrX	36978680	36978704	seqA,6:97424463-T-A,6,97424463,T,A:2-26	24	100.0	2	26	24	6:97424463-T-A
chrX	47402556	47402582	seqA,6:97424463-T-A,6,97424463,T,A:0-26	24	96.2	0	26	26	6:97424463-T-A
chrX	54618004	54618030	seqA,6:97424463-T-A,6,97424463,T,A:0-26	24	96.2	0	26	26	6:97424463-T-A
chrX	87103165	87103191	seqA,6:97424463-T-A,6,97424463,T,A:0-26	24	96.2	0	26	26	6:97424463-T-A
chrX	110985017	110985043	seqA,6:97424463-T-A,6,97424463,T,A:0-26	24	96.2	0	26	26	6:97424463-T-A
chrX	121214220	121214246	seqA,6:97424463-T-A,6,97424463,T,A:0-26	24	96.2	0	26	26	6:97424463-T-A
chrX	44167161	44167184	seqA,6:97424463-T-A,6,97424463,T,A:3-26	23	100.0	3	26	23	6:97424463-T-A
chrX	46928845	46928868	seqA,6:97424463-T-A,6,97424463,T,A:3-26	23	100.0	3	26	23	6:97424463-T-A
chrX	54563199	54563222	seqA,6:97424463-T-A,6,97424463,T,A:3-26	23	100.0	3	26	23	6:97424463-T-A
chrX	655157	655183	seqA,6:97424463-T-A,6,97424463,T,A:0-26	22	92.4	0	26	26	6:97424463-T-A
chrX	47923247	47923273	seqA,6:97424463-T-A,6,97424463,T,A:0-26	22	92.4	0	26	26	6:97424463-T-A
chrX	124049352	124049378	seqA,6:97424463-T-A,6,97424463,T,A:0-26	22	92.4	0	26	26	6:97424463-T-A
chrY	19054353	19054379	seqA,6:97424463-T-A,6,97424463,T,A:0-26	24	96.2	0	26	26	6:97424463-T-A
chrY	5162310	5162336	seqA,6:97424463-T-A,6,97424463,T,A:0-26	24	96.2	0	26	26	6:97424463-T-A
chrY	2663711	2663734	seqA,6:97424463-T-A,6,97424463,T,A:3-26	23	100.0	3	26	23	6:97424463-T-A
chrY	925800	925822	seqA,6:97424463-T-A,6,97424463,T,A:4-26	22	100.0	4	26	22	6:97424463-T-A
chrY	821828	821851	seqA,6:97424463-T-A,6,97424463,T,A:3-26	21	95.7	3	26	23	6:97424463-T-A
chrX	41098246	41098292	seqA,6:97424463-T-A,6,97424463,T,A:0-45	40	95.6	0	45	45	6:97424463-T-A
chrX	33075987	33076034	seqA,6:97424463-T-A,6,97424463,T,A:0-49	40	86.7	0	49	49	6:97424463-T-A
chrX	55636081	55636378	seqA,6:97424463-T-A,6,97424463,T,A:3-41	37	100.0	3	41	38	6:97424463-T-A
chrX	132763416	132763457	seqA,6:97424463-T-A,6,97424463,T,A:5-49	38	83.0	5	49	44	6:97424463-T-A
chrX	122942442	122942488	seqA,6:97424463-T-A,6,97424463,T,A:3-40	34	97.3	3	40	37	6:97424463-T-A
chrX	13525164	13525201	seqA,6:97424463-T-A,6,97424463,T,A:3-40	31	94.3	3	40	37	6:97424463-T-A
chrX	16760287	16760313	seqA,6:97424463-T-A,6,97424463,T,A:0-26	24	96.2	0	26	26	6:97424463-T-A
chrX	47452681	47452707	seqA,6:97424463-T-A,6,97424463,T,A:0-26	24	96.2	0	26	26	6:97424463-T-A
chrX	64020211	64020237	seqA,6:97424463-T-A,6,97424463,T,A:0-26	24	96.2	0	26	26	6:97424463-T-A
chrX	91324693	91324719	seqA,6:97424463-T-A,6,97424463,T,A:0-26	24	96.2	0	26	26	6:97424463-T-A
chrX	97252347	97252373	seqA,6:97424463-T-A,6,97424463,T,A:0-26	24	96.2	0	26	26	6:97424463-T-A
chrX	102313942	102313968	seqA,6:97424463-T-A,6,97424463,T,A:0-26	24	96.2	0	26	26	6:97424463-T-A
chrX	106849353	106849379	seqA,6:97424463-T-A,6,97424463,T,A:0-26	24	96.2	0	26	26	6:97424463-T-A
chrX	110937284	110937310	seqA,6:97424463-T-A,6,97424463,T,A:0-26	24	96.2	0	26	26	6:97424463-T-A
chrX	127890169	127890193	seqA,6:97424463-T-A,6,97424463,T,A:2-26	24	100.0	2	26	24	6:97424463-T-A
chrX	153732300	153732326	seqA,6:97424463-T-A,6,97424463,T,A:0-26	24	96.2	0	26	26	6:97424463-T-A
chrY	18670372	18670424	seqB,6:97424463-T-A,6,97424463,T,A:3-50	46	100.0	3	50	47	6:97424463-T-A
chrY	2599610	2599634	seqB,6:97424463-T-A,6,97424463,T,A:2-26	24	100.0	2	26	24	6:97424463-T-A
chrY	14517372	14517398	seqB,6:97424463-T-A,6,97424463,T,A:0-26	22	92.4	0	26	26	6:97424463-T-A
chrY	605157	605183	seqB,6:97424463-T-A,6,97424463,T,A:0-26	22	92.4	0	26	26	6:97424463-T-A
chrX	12859732	12859778	seqB,6:97424463-T-A,6,97424463,T,A:0-49	40	82.7	0	49	49	6:97424463-T-A
chrX	103461725	103461761	seqB,6:97424463-T-A,6,97424463,T,A:8-42	32	100.0	8	42	34	6:97424463-T-A
chrX	135726862	135726907	seqB,6:97424463-T-A,6,97424463,T,A:0-45	36	90.7	0	45	45	6:97424463-T-A
chrX	2649610	2649634	seqB,6:97424463-T-A,6,97424463,T,A:2-26	24	100.0	2	26	24	6:97424463-T-A
chrX	36978680	36978704	seqB,6:97424463-T-A,6,97424463,T,A:2-26	24	100.0	2	26	24	6:97424463-T-A
chrX	47402556	47402582	seqB,6:97424463-T-A,6,97424463,T,A:0-26	24	96.2	0	26	26	6:97424463-T-A
chrX	54618004	54618030	seqB,6:97424463-T-A,6,97424463,T,A:0-26	24	96.2	0	26	26	6:97424463-T-A
chrX	87103165	87103191	seqB,6:97424463-T-A,6,97424463,T,A:0-26	24	96.2	0	26	26	6:97424463-T-A
chrX	110985017	110985043	seqB,6:97424463-T-A,6,97424463,T,A:0-26	24	96.2	0	26	26	6:97424463-T-A
chrX	121214220	121214246	seqB,6:97424463-T-A,6,97424463,T,A:0-26	24	96.2	0	26	26	6:97424463-T-A
chrX	44167161	44167184	seqB,6:97424463-T-A,6,97424463,T,A:3-26	23	100.0	3	26	23	6:97424463-T-A
chrX	46928845	46928868	seqB,6:97424463-T-A,6,97424463,T,A:3-26	23	100.0	3	26	23	6:97424463-T-A
chrX	54563199	54563222	seqB,6:97424463-T-A,6,97424463,T,A:3-26	23	100.0	3	26	23	6:97424463-T-A
chrX	655157	655183	seqB,6:97424463-T-A,6,97424463,T,A:0-26	22	92.4	0	26	26	6:97424463-T-A
chrX	47923247	47923273	seqB,6:97424463-T-A,6,97424463,T,A:0-26	22	92.4	0	26	26	6:97424463-T-A
chrX	124049352	124049378	seqB,6:97424463-T-A,6,97424463,T,A:0-26	22	92.4	0	26	26	6:97424463-T-A
chrY	19054353	19054379	seqB,6:97424463-T-A,6,97424463,T,A:0-26	24	96.2	0	26	26	6:97424463-T-A
chrY	5162310	5162336	seqB,6:97424463-T-A,6,97424463,T,A:0-26	24	96.2	0	26	26	6:97424463-T-A
chrY	2663711	2663734	seqB,6:97424463-T-A,6,97424463,T,A:3-26	23	100.0	3	26	23	6:97424463-T-A
chrY	925800	925822	seqB,6:97424463-T-A,6,97424463,T,A:4-26	22	100.0	4	26	22	6:97424463-T-A
chrY	821828	821851	seqB,6:97424463-T-A,6,97424463,T,A:3-26	21	95.7	3	26	23	6:97424463-T-A
chrX	41098246	41098292	seqB,6:97424463-T-A,6,97424463,T,A:0-45	40	95.6	0	45	45	6:97424463-T-A
chrX	33075986	33076034	seqB,6:97424463-T-A,6,97424463,T,A:0-50	41	87.0	0	50	50	6:97424463-T-A
chrX	55636081	55636378	seqB,6:97424463-T-A,6,97424463,T,A:3-41	37	100.0	3	41	38	6:97424463-T-A
chrX	132763415	132763457	seqB,6:97424463-T-A,6,97424463,T,A:5-50	39	83.4	5	50	45	6:97424463-T-A
chrX	122942442	122942488	seqB,6:97424463-T-A,6,97424463,T,A:3-40	34	97.3	3	40	37	6:97424463-T-A
chrX	13525164	13525201	seqB,6:97424463-T-A,6,97424463,T,A:3-40	31	94.3	3	40	37	6:97424463-T-A
chrX	16760287	16760313	seqB,6:97424463-T-A,6,97424463,T,A:0-26	24	96.2	0	26	26	6:97424463-T-A
chrX	47452681	47452707	seqB,6:97424463-T-A,6,97424463,T,A:0-26	24	96.2	0	26	26	6:97424463-T-A
chrX	64020211	64020237	seqB,6:97424463-T-A,6,97424463,T,A:0-26	24	96.2	0	26	26	6:97424463-T-A
chrX	91324693	91324719	seqB,6:97424463-T-A,6,97424463,T,A:0-26	24	96.2	0	26	26	6:97424463-T-A
chrX	97252347	97252373	seqB,6:97424463-T-A,6,97424463,T,A:0-26	24	96.2	0	26	26	6:97424463-T-A
chrX	102313942	102313968	seqB,6:97424463-T-A,6,97424463,T,A:0-26	24	96.2	0	26	26	6:97424463-T-A
chrX	106849353	106849379	seqB,6:97424463-T-A,6,97424463,T,A:0-26	24	96.2	0	26	26	6:97424463-T-A
chrX	110937284	110937310	seqB,6:97424463-T-A,6,97424463,T,A:0-26	24	96.2	0	26	26	6:97424463-T-A
chrX	153732300	153732326	seqB,6:97424463-T-A,6,97424463,T,A:0-26	24	96.2	0	26	26	6:97424463-T-A
chrX	127890169	127890193	seqB,6:97424463-T-A,6,97424463,T,A:2-26	24	100.0	2	26	24	6:97424463-T-A
chrY	14684070	14684124	seqA,6:97432273-T-C,6,97432273,A,G:0-50	49	100.0	0	50	50	6:97432273-T-C
chrY	25003537	25003591	seqA,6:97432273-T-C,6,97432273,A,G:0-50	47	98.0	0	50	50	6:97432273-T-C
chrY	26637285	26637339	seqA,6:97432273-T-C,6,97432273,A,G:0-50	47	98.0	0	50	50	6:97432273-T-C
chrY	6684145	6684541	seqA,6:97432273-T-C,6,97432273,A,G:0-49	48	100.0	0	49	49	6:97432273-T-C
chrY	6722914	6722967	seqA,6:97432273-T-C,6,97432273,A,G:0-49	46	98.0	0	49	49	6:97432273-T-C
chrY	7897913	7898290	seqA,6:97432273-T-C,6,97432273,A,G:0-49	48	100.0	0	49	49	6:97432273-T-C
chrY	16216599	16216652	seqA,6:97432273-T-C,6,97432273,A,G:0-49	46	98.0	0	49	49	6:97432273-T-C
chrY	16975560	16975613	seqA,6:97432273-T-C,6,97432273,A,G:0-49	46	98.0	0	49	49	6:97432273-T-C
chrY	17227251	17227625	seqA,6:97432273-T-C,6,97432273,A,G:0-49	48	100.0	0	49	49	6:97432273-T-C
chrY	19822827	19822871	seqA,6:97432273-T-C,6,97432273,A,G:5-49	44	100.0	5	49	44	6:97432273-T-C
chrY	28039660	28039713	seqA,6:97432273-T-C,6,97432273,A,G:0-49	46	98.0	0	49	49	6:97432273-T-C
chrY	3314048	3314102	seqA,6:97432273-T-C,6,97432273,A,G:0-50	45	96.0	0	50	50	6:97432273-T-C
chrY	4288924	4289303	seqA,6:97432273-T-C,6,97432273,A,G:0-50	47	98.0	0	50	50	6:97432273-T-C
chrY	4622493	4622538	seqA,6:97432273-T-C,6,97432273,A,G:5-50	43	97.8	5	50	45	6:97432273-T-C
chrY	4736993	4737038	seqA,6:97432273-T-C,6,97432273,A,G:5-50	43	97.8	5	50	45	6:97432273-T-C
chrY	5702712	5702965	seqA,6:97432273-T-C,6,97432273,A,G:0-50	47	98.0	0	50	50	6:97432273-T-C
chrX	56348670	56348719	seqA,6:97432273-T-C,6,97432273,A,G:1-50	47	98.0	1	50	49	6:97432273-T-C
chrX	62167630	62167684	seqA,6:97432273-T-C,6,97432273,A,G:0-50	49	100.0	0	50	50	6:97432273-T-C
chrX	76404661	76404710	seqA,6:97432273-T-C,6,97432273,A,G:1-50	47	98.0	1	50	49	6:97432273-T-C
chrX	117378155	117378291	seqA,6:97432273-T-C,6,97432273,A,G:0-50	49	100.0	0	50	50	6:97432273-T-C
chrX	7443763	7443808	seqA,6:97432273-T-C,6,97432273,A,G:5-50	45	100.0	5	50	45	6:97432273-T-C
chrX	10608655	10608700	seqA,6:97432273-T-C,6,97432273,A,G:5-50	45	100.0	5	50	45	6:97432273-T-C
chrX	12127142	12127187	seqA,6:97432273-T-C,6,97432273,A,G:5-50	45	100.0	5	50	45	6:97432273-T-C
chrX	19437423	19437802	seqA,6:97432273-T-C,6,97432273,A,G:0-50	49	100.0	0	50	50	6:97432273-T-C
chrX	20791546	20791925	seqA,6:97432273-T-C,6,97432273,A,G:0-50	49	100.0	0	50	50	6:97432273-T-C
chrX	26131213	26131348	seqA,6:97432273-T-C,6,97432273,A,G:0-49	48	100.0	0	49	49	6:97432273-T-C
chrX	27779266	27779313	seqA,6:97432273-T-C,6,97432273,A,G:3-50	45	97.9	3	50	47	6:97432273-T-C
chrX	37630449	37630494	seqA,6:97432273-T-C,6,97432273,A,G:5-50	45	100.0	5	50	45	6:97432273-T-C
chrX	41670083	41670480	seqA,6:97432273-T-C,6,97432273,A,G:0-50	49	100.0	0	50	50	6:97432273-T-C
chrX	54965273	54965318	seqA,6:97432273-T-C,6,97432273,A,G:5-50	45	100.0	5	50	45	6:97432273-T-C
chrX	55425221	55425600	seqA,6:97432273-T-C,6,97432273,A,G:0-50	49	100.0	0	50	50	6:97432273-T-C
chrX	56961718	56961853	seqA,6:97432273-T-C,6,97432273,A,G:0-49	48	100.0	0	49	49	6:97432273-T-C
chrY	6640548	6640602	seqA,6:97432273-T-C,6,97432273,A,G:0-50	49	100.0	0	50	50	6:97432273-T-C
chrY	15892230	15892284	seqA,6:97432273-T-C,6,97432273,A,G:0-50	49	100.0	0	50	50	6:97432273-T-C
chrY	59266887	59266941	seqA,6:97432273-T-C,6,97432273,A,G:0-50	49	100.0	0	50	50	6:97432273-T-C
chrY	8814604	8814698	seqA,6:97432273-T-C,6,97432273,A,G:0-50	49	100.0	0	50	50	6:97432273-T-C
chrY	9948085	9948208	seqA,6:97432273-T-C,6,97432273,A,G:0-50	49	100.0	0	50	50	6:97432273-T-C
chrY	20356908	20356961	seqA,6:97432273-T-C,6,97432273,A,G:0-49	48	100.0	0	49	49	6:97432273-T-C
chrY	59187833	59187927	seqA,6:97432273-T-C,6,97432273,A,G:0-50	49	100.0	0	50	50	6:97432273-T-C
chrY	7025665	7025719	seqA,6:97432273-T-C,6,97432273,A,G:0-50	47	98.0	0	50	50	6:97432273-T-C
chrY	7061547	7061669	seqA,6:97432273-T-C,6,97432273,A,G:0-49	48	100.0	0	49	49	6:97432273-T-C
chrY	9802731	9802785	seqA,6:97432273-T-C,6,97432273,A,G:0-50	47	98.0	0	50	50	6:97432273-T-C
chrY	17857731	17857785	seqA,6:97432273-T-C,6,97432273,A,G:0-50	47	98.0	0	50	50	6:97432273-T-C
chrY	23321235	23321289	seqA,6:97432273-T-C,6,97432273,A,G:0-50	47	98.0	0	50	50	6:97432273-T-C
chrY	27325059	27325113	seqA,6:97432273-T-C,6,97432273,A,G:0-50	47	98.0	0	50	50	6:97432273-T-C
chrY	27591770	27591824	seqA,6:97432273-T-C,6,97432273,A,G:0-50	47	98.0	0	50	50	6:97432273-T-C
chrY	7576681	7576775	seqA,6:97432273-T-C,6,97432273,A,G:0-50	47	98.0	0	50	50	6:97432273-T-C
chrY	15101338	15101391	seqA,6:97432273-T-C,6,97432273,A,G:0-49	46	98.0	0	49	49	6:97432273-T-C
chrX	14704453	14704507	seqA,6:97432273-T-C,6,97432273,A,G:0-50	49	100.0	0	50	50	6:97432273-T-C
chrX	28407452	28407506	seqA,6:97432273-T-C,6,97432273,A,G:0-50	49	100.0	0	50	50	6:97432273-T-C
chrX	50759172	50759226	seqA,6:97432273-T-C,6,97432273,A,G:0-50	49	100.0	0	50	50	6:97432273-T-C
chrX	51737914	51737968	seqA,6:97432273-T-C,6,97432273,A,G:0-50	49	100.0	0	50	50	6:97432273-T-C
chrX	51891748	51891802	seqA,6:97432273-T-C,6,97432273,A,G:0-50	49	100.0	0	50	50	6:97432273-T-C
chrX	55076758	55076812	seqA,6:97432273-T-C,6,97432273,A,G:0-50	49	100.0	0	50	50	6:97432273-T-C
chrX	57352789	57352843	seqA,6:97432273-T-C,6,97432273,A,G:0-50	49	100.0	0	50	50	6:97432273-T-C
chrX	57468559	57468613	seqA,6:97432273-T-C,6,97432273,A,G:0-50	49	100.0	0	50	50	6:97432273-T-C
chrX	62124172	62124226	seqA,6:97432273-T-C,6,97432273,A,G:0-50	49	100.0	0	50	50	6:97432273-T-C
chrX	62484470	62484524	seqA,6:97432273-T-C,6,97432273,A,G:0-50	49	100.0	0	50	50	6:97432273-T-C
chrX	62509334	62509388	seqA,6:97432273-T-C,6,97432273,A,G:0-50	49	100.0	0	50	50	6:97432273-T-C
chrX	65555549	65555603	seqA,6:97432273-T-C,6,97432273,A,G:0-50	49	100.0	0	50	50	6:97432273-T-C
chrX	66184449	66184503	seqA,6:97432273-T-C,6,97432273,A,G:0-50	49	100.0	0	50	50	6:97432273-T-C
chrX	66283353	66283407	seqA,6:97432273-T-C,6,97432273,A,G:0-50	49	100.0	0	50	50	6:97432273-T-C
chrX	69586617	69586671	seqA,6:97432273-T-C,6,97432273,A,G:0-50	49	100.0	0	50	50	6:97432273-T-C
chrX	71061293	71061347	seqA,6:97432273-T-C,6,97432273,A,G:0-50	49	100.0	0	50	50	6:97432273-T-C
chrY	23245544	23245573	seqA,6:97470892-T-C,6,97470892,T,C:21-50	27	96.6	21	50	29	6:97470892-T-C
chrY	17274116	17274148	seqA,6:97470892-T-C,6,97470892,T,C:18-50	26	90.7	18	50	32	6:97470892-T-C
chrY	3309800	3309844	seqA,6:97470892-T-C,6,97470892,T,C:8-50	30	89.5	8	50	42	6:97470892-T-C
chrY	3296210	3296242	seqA,6:97470892-T-C,6,97470892,T,C:16-50	26	85.8	16	50	34	6:97470892-T-C
chrY	4722323	4722364	seqA,6:97470892-T-C,6,97470892,T,C:8-50	26	80.6	8	50	42	6:97470892-T-C
chrY	7289381	7289428	seqA,6:97470892-T-C,6,97470892,T,C:8-50	29	94.2	8	50	42	6:97470892-T-C
chrY	5189289	5189318	seqA,6:97470892-T-C,6,97470892,T,C:18-50	24	75.9	18	50	32	6:97470892-T-C
chrY	19362632	19362683	seqA,6:97470892-T-C,6,97470892,T,C:8-50	29	94.2	8	50	42	6:97470892-T-C
chrX	25478715	25478765	seqA,6:97470892-T-C,6,97470892,T,C:0-50	42	92.0	0	50	50	6:97470892-T-C
chrX	143354052	143354098	seqA,6:97470892-T-C,6,97470892,T,C:5-50	38	93.4	5	50	45	6:97470892-T-C
chrX	13173554	13173607	seqA,6:97470892-T-C,6,97470892,T,C:6-50	37	93.1	6	50	44	6:97470892-T-C
chrX	151698527	151698572	seqA,6:97470892-T-C,6,97470892,T,C:5-50	36	91.0	5	50	45	6:97470892-T-C
chrX	142465281	142465328	seqA,6:97470892-T-C,6,97470892,T,C:5-50	37	93.2	5	50	45	6:97470892-T-C
chrX	5522398	5522434	seqA,6:97470892-T-C,6,97470892,T,C:1-40	33	83.4	1	40	39	6:97470892-T-C
chrX	6291649	6291688	seqA,6:97470892-T-C,6,97470892,T,C:10-50	32	84.7	10	50	40	6:97470892-T-C
chrX	20467008	20467045	seqA,6:97470892-T-C,6,97470892,T,C:12-50	32	86.5	12	50	38	6:97470892-T-C
chrX	28025455	28025504	seqA,6:97470892-T-C,6,97470892,T,C:5-50	35	93.1	5	50	45	6:97470892-T-C
chrX	5719107	5719154	seqA,6:97470892-T-C,6,97470892,T,C:8-50	33	90.3	8	50	42	6:97470892-T-C
chrX	9014337	9014376	seqA,6:97470892-T-C,6,97470892,T,C:9-47	33	94.6	9	47	38	6:97470892-T-C
chrX	21161585	21161624	seqA,6:97470892-T-C,6,97470892,T,C:8-44	31	94.5	8	44	36	6:97470892-T-C
chrX	25526696	25526741	seqA,6:97470892-T-C,6,97470892,T,C:8-48	33	92.4	8	48	40	6:97470892-T-C
chrX	45351382	45351429	seqA,6:97470892-T-C,6,97470892,T,C:8-50	33	90.3	8	50	42	6:97470892-T-C
chrX	82335101	82335148	seqA,6:97470892-T-C,6,97470892,T,C:8-50	33	90.3	8	50	42	6:97470892-T-C
chrX	89515397	89515444	seqA,6:97470892-T-C,6,97470892,T,C:8-50	33	90.3	8	50	42	6:97470892-T-C
chrY	59277849	59277871	seqA,6:97470892-T-C,6,97470892,T,C:28-50	20	95.5	28	50	22	6:97470892-T-C
chrY	7112488	7112508	seqA,6:97470892-T-C,6,97470892,T,C:30-50	20	100.0	30	50	20	6:97470892-T-C
chrX	40535977	40536017	seqA,6:97470892-T-C,6,97470892,T,C:10-50	36	95.0	10	50	40	6:97470892-T-C
chrX	62214738	62214780	seqA,6:97470892-T-C,6,97470892,T,C:8-50	36	92.9	8	50	42	6:97470892-T-C
chrX	113498402	113498445	seqA,6:97470892-T-C,6,97470892,T,C:9-50	36	95.0	9	50	41	6:97470892-T-C
chrX	4075512	4075556	seqA,6:97470892-T-C,6,97470892,T,C:8-50	35	92.9	8	50	42	6:97470892-T-C
chrX	19520494	19520541	seqA,6:97470892-T-C,6,97470892,T,C:5-50	37	93.2	5	50	45	6:97470892-T-C
chrX	62823743	62823786	seqA,6:97470892-T-C,6,97470892,T,C:5-43	34	97.4	5	43	38	6:97470892-T-C
chrX	26558424	26558464	seqA,6:97470892-T-C,6,97470892,T,C:13-50	34	97.3	13	50	37	6:97470892-T-C
chrX	93115878	93115912	seqA,6:97470892-T-C,6,97470892,T,C:5-38	30	97.0	5	38	33	6:97470892-T-C
chrX	125627356	125627402	seqA,6:97470892-T-C,6,97470892,T,C:8-50	34	92.5	8	50	42	6:97470892-T-C
chrX	99399182	99399212	seqA,6:97470892-T-C,6,97470892,T,C:18-50	27	83.4	18	50	32	6:97470892-T-C
chrX	81808678	81808701	seqA,6:97470892-T-C,6,97470892,T,C:27-50	21	95.7	27	50	23	6:97470892-T-C
chrX	43873460	43873483	seqA,6:97470892-T-C,6,97470892,T,C:15-38	21	95.7	15	38	23	6:97470892-T-C
chrX	155174843	155174865	seqA,6:97470892-T-C,6,97470892,T,C:28-50	20	95.5	28	50	22	6:97470892-T-C
chrX	141416122	141416144	seqA,6:97470892-T-C,6,97470892,T,C:28-50	20	95.5	28	50	22	6:97470892-T-C
chrX	131934903	131934925	seqA,6:97470892-T-C,6,97470892,T,C:28-50	20	95.5	28	50	22	6:97470892-T-C
chrX	119803699	119803719	seqA,6:97470892-T-C,6,97470892,T,C:30-50	20	100.0	30	50	20	6:97470892-T-C
chrY	19472588	19472634	seqA,6:97555074-T-C,0,0,A,G:3-49	42	95.7	3	49	46	6:97555074-T-C
chrX	42069692	42069740	seqA,6:97555074-T-C,0,0,A,G:1-49	48	100.0	1	49	48	6:97555074-T-C
chrX	118449727	118449777	seqA,6:97555074-T-C,0,0,A,G:0-50	48	98.0	0	50	50	6:97555074-T-C
chrX	84922907	84922957	seqA,6:97555074-T-C,0,0,A,G:0-50	48	98.0	0	50	50	6:97555074-T-C
chrX	95921375	95921425	seqA,6:97555074-T-C,0,0,A,G:0-50	44	94.0	0	50	50	6:97555074-T-C
chrX	136000618	136000675	seqA,6:97555074-T-C,0,0,A,G:0-50	45	96.0	0	50	50	6:97555074-T-C
chrY	8057386	8057437	seqA,6:97604693-T-C,6,97604693,T,C:0-50	39	90.0	0	50	50	6:97604693-T-C
chrY	18623230	18623276	seqA,6:97604693-T-C,6,97604693,T,C:0-44	37	93.2	0	44	44	6:97604693-T-C
chrY	19553023	19553068	seqA,6:97604693-T-C,6,97604693,T,C:5-50	35	88.9	5	50	45	6:97604693-T-C
chrY	58970829	58970880	seqA,6:97604693-T-C,6,97604693,T,C:0-50	38	91.2	0	50	50	6:97604693-T-C
chrY	2671244	2671290	seqA,6:97604693-T-C,6,97604693,T,C:0-44	35	94.9	0	44	44	6:97604693-T-C
chrY	7378428	7378474	seqA,6:97604693-T-C,6,97604693,T,C:0-44	34	92.5	0	44	44	6:97604693-T-C
chrY	23006026	23006059	seqA,6:97604693-T-C,6,97604693,T,C:0-33	29	94.0	0	33	33	6:97604693-T-C
chrY	5598108	5598140	seqA,6:97604693-T-C,6,97604693,T,C:0-32	28	93.8	0	32	32	6:97604693-T-C
chrY	7481953	7481999	seqA,6:97604693-T-C,6,97604693,T,C:0-44	32	90.0	0	44	44	6:97604693-T-C
chrY	7343663	7343691	seqA,6:97604693-T-C,6,97604693,T,C:0-33	27	78.6	0	33	33	6:97604693-T-C
chrY	2787294	2787315	seqA,6:97604693-T-C,6,97604693,T,C:0-21	21	100.0	0	21	21	6:97604693-T-C
chrY	2858484	2858505	seqA,6:97604693-T-C,6,97604693,T,C:0-21	21	100.0	0	21	21	6:97604693-T-C
chrY	2896333	2896354	seqA,6:97604693-T-C,6,97604693,T,C:0-21	21	100.0	0	21	21	6:97604693-T-C
chrY	4278709	4278730	seqA,6:97604693-T-C,6,97604693,T,C:0-21	21	100.0	0	21	21	6:97604693-T-C
chrY	21804161	21804182	seqA,6:97604693-T-C,6,97604693,T,C:0-21	21	100.0	0	21	21	6:97604693-T-C
chrY	21544120	21544141	seqA,6:97604693-T-C,6,97604693,T,C:0-21	21	100.0	0	21	21	6:97604693-T-C
chrX	51770185	51770235	seqA,6:97604693-T-C,6,97604693,T,C:0-50	42	92.0	0	50	50	6:97604693-T-C
chrX	65109300	65109346	seqA,6:97604693-T-C,6,97604693,T,C:0-44	39	95.5	0	44	44	6:97604693-T-C
chrX	22548490	22548540	seqA,6:97604693-T-C,6,97604693,T,C:0-50	36	86.0	0	50	50	6:97604693-T-C
chrX	26750178	26750228	seqA,6:97604693-T-C,6,97604693,T,C:0-50	36	86.0	0	50	50	6:97604693-T-C
chrX	46340423	46340469	seqA,6:97604693-T-C,6,97604693,T,C:0-44	37	93.2	0	44	44	6:97604693-T-C
chrX	38686629	38686679	seqA,6:97604693-T-C,6,97604693,T,C:0-50	34	84.0	0	50	50	6:97604693-T-C
chrX	103141278	103141328	seqA,6:97604693-T-C,6,97604693,T,C:0-50	34	84.0	0	50	50	6:97604693-T-C
chrX	83948114	83948160	seqA,6:97604693-T-C,6,97604693,T,C:0-44	35	91.0	0	44	44	6:97604693-T-C
chrX	114172971	114173017	seqA,6:97604693-T-C,6,97604693,T,C:0-44	36	92.9	0	44	44	6:97604693-T-C
chrX	116700531	116700577	seqA,6:97604693-T-C,6,97604693,T,C:0-44	35	91.0	0	44	44	6:97604693-T-C
chrX	133187368	133187414	seqA,6:97604693-T-C,6,97604693,T,C:0-44	35	91.0	0	44	44	6:97604693-T-C
chrX	105731801	105731852	seqA,6:97604693-T-C,6,97604693,T,C:0-50	38	91.2	0	50	50	6:97604693-T-C
chrX	6889366	6889412	seqA,6:97604693-T-C,6,97604693,T,C:0-44	35	94.9	0	44	44	6:97604693-T-C
chrX	92900867	92900913	seqA,6:97604693-T-C,6,97604693,T,C:0-44	35	94.9	0	44	44	6:97604693-T-C
chrX	116752110	116752159	seqA,6:97604693-T-C,6,97604693,T,C:0-50	37	90.3	0	50	50	6:97604693-T-C
chrX	122055688	122055735	seqA,6:97604693-T-C,6,97604693,T,C:0-45	35	92.7	0	45	45	6:97604693-T-C
chrY	6750150	6750196	seqA,6:97604693-T-C,6,97604693,T,C:0-44	37	93.2	0	44	44	6:97604693-T-C
chrY	5884283	5884333	seqA,6:97604693-T-C,6,97604693,T,C:0-50	38	91.2	0	50	50	6:97604693-T-C
chrY	14661047	14661093	seqA,6:97604693-T-C,6,97604693,T,C:0-44	34	92.5	0	44	44	6:97604693-T-C
chrY	18818124	18818156	seqA,6:97604693-T-C,6,97604693,T,C:0-32	30	96.9	0	32	32	6:97604693-T-C
chrY	23048722	23048768	seqA,6:97604693-T-C,6,97604693,T,C:0-44	34	92.5	0	44	44	6:97604693-T-C
chrY	24863305	24863351	seqA,6:97604693-T-C,6,97604693,T,C:0-44	32	90.0	0	44	44	6:97604693-T-C
chrY	28337726	28337772	seqA,6:97604693-T-C,6,97604693,T,C:0-44	32	90.0	0	44	44	6:97604693-T-C
chrY	14182359	14182406	seqA,6:97604693-T-C,6,97604693,T,C:0-44	33	94.6	0	44	44	6:97604693-T-C
chrY	3872122	3872143	seqA,6:97604693-T-C,6,97604693,T,C:0-21	21	100.0	0	21	21	6:97604693-T-C
chrY	4699806	4699827	seqA,6:97604693-T-C,6,97604693,T,C:0-21	21	100.0	0	21	21	6:97604693-T-C
chrY	5704940	5704961	seqA,6:97604693-T-C,6,97604693,T,C:0-21	21	100.0	0	21	21	6:97604693-T-C
chrY	6686597	6686618	seqA,6:97604693-T-C,6,97604693,T,C:0-21	21	100.0	0	21	21	6:97604693-T-C
chrY	8111269	8111290	seqA,6:97604693-T-C,6,97604693,T,C:0-21	21	100.0	0	21	21	6:97604693-T-C
chrY	13519161	13519182	seqA,6:97604693-T-C,6,97604693,T,C:0-21	21	100.0	0	21	21	6:97604693-T-C
chrY	13532916	13532937	seqA,6:97604693-T-C,6,97604693,T,C:0-21	21	100.0	0	21	21	6:97604693-T-C
chrY	13986015	13986036	seqA,6:97604693-T-C,6,97604693,T,C:0-21	21	100.0	0	21	21	6:97604693-T-C
chrX	78255846	78255896	seqA,6:97604693-T-C,6,97604693,T,C:0-50	42	92.0	0	50	50	6:97604693-T-C
chrX	55733532	55733578	seqA,6:97604693-T-C,6,97604693,T,C:0-44	39	95.5	0	44	44	6:97604693-T-C
chrX	5040870	5040920	seqA,6:97604693-T-C,6,97604693,T,C:0-50	34	84.0	0	50	50	6:97604693-T-C
chrX	5632201	5632246	seqA,6:97604693-T-C,6,97604693,T,C:1-44	36	93.1	1	44	43	6:97604693-T-C
chrX	54132508	54132558	seqA,6:97604693-T-C,6,97604693,T,C:0-50	34	84.0	0	50	50	6:97604693-T-C
chrX	65778370	65778420	seqA,6:97604693-T-C,6,97604693,T,C:0-50	34	84.0	0	50	50	6:97604693-T-C
chrX	82047977	82048027	seqA,6:97604693-T-C,6,97604693,T,C:0-50	34	84.0	0	50	50	6:97604693-T-C
chrX	107751803	107751860	seqA,6:97604693-T-C,6,97604693,T,C:0-46	38	93.2	0	46	46	6:97604693-T-C
chrX	80403651	80403697	seqA,6:97604693-T-C,6,97604693,T,C:0-44	36	92.9	0	44	44	6:97604693-T-C
chrX	8745656	8745702	seqA,6:97604693-T-C,6,97604693,T,C:0-44	35	92.7	0	44	44	6:97604693-T-C
chrX	92154250	92154300	seqA,6:97604693-T-C,6,97604693,T,C:0-50	38	91.2	0	50	50	6:97604693-T-C
chrX	104461304	104461350	seqA,6:97604693-T-C,6,97604693,T,C:0-44	35	92.7	0	44	44	6:97604693-T-C
chrX	127484828	127484876	seqA,6:97604693-T-C,6,97604693,T,C:0-50	37	87.9	0	50	50	6:97604693-T-C
chrX	141493815	141493861	seqA,6:97604693-T-C,6,97604693,T,C:0-44	35	94.9	0	44	44	6:97604693-T-C
chrX	51858871	51858917	seqA,6:97604693-T-C,6,97604693,T,C:0-44	34	92.5	0	44	44	6:97604693-T-C
chrX	68273399	68273445	seqA,6:97604693-T-C,6,97604693,T,C:0-44	34	92.5	0	44	44	6:97604693-T-C
chrX	91389407	91389427	seqA,6:9769275-GA,6,9769275,A,G:28-48	20	100.0	28	48	20	6:9769275-GA
chrX	144281904	144281927	seqA,6:97968190-A-G,6,97968190,A,G:22-45	21	95.7	22	45	23	6:97968190-A-G
chrX	57243530	57243581	seqA,6:98285708-G-A,6,98285708,T,C:0-50	47	98.0	0	50	50	6:98285708-G-A
chrX	66529301	66529351	seqA,6:98285708-G-A,6,98285708,T,C:0-50	46	96.0	0	50	50	6:98285708-G-A
chrX	7459791	7459841	seqA,6:98285708-G-A,6,98285708,T,C:0-50	44	94.0	0	50	50	6:98285708-G-A
chrX	17320755	17320805	seqA,6:98285708-G-A,6,98285708,T,C:0-50	44	94.0	0	50	50	6:98285708-G-A
chrX	21251768	21251818	seqA,6:98285708-G-A,6,98285708,T,C:0-50	44	94.0	0	50	50	6:98285708-G-A
chrX	82631348	82631398	seqA,6:98285708-G-A,6,98285708,T,C:0-50	44	94.0	0	50	50	6:98285708-G-A
chrX	119969827	119969877	seqA,6:98285708-G-A,6,98285708,T,C:0-50	44	94.0	0	50	50	6:98285708-G-A
chrX	84939942	84939992	seqA,6:98285708-G-A,6,98285708,T,C:0-50	42	92.0	0	50	50	6:98285708-G-A
chrX	95191532	95191582	seqA,6:98285708-G-A,6,98285708,T,C:0-50	42	92.0	0	50	50	6:98285708-G-A
chrX	121166708	121166758	seqA,6:98285708-G-A,6,98285708,T,C:0-50	42	92.0	0	50	50	6:98285708-G-A
chrX	122296735	122296785	seqA,6:98285708-G-A,6,98285708,T,C:0-50	42	92.0	0	50	50	6:98285708-G-A
chrX	128385032	128385082	seqA,6:98285708-G-A,6,98285708,T,C:0-50	42	92.0	0	50	50	6:98285708-G-A
chrX	150619189	150619239	seqA,6:98285708-G-A,6,98285708,T,C:0-50	42	92.0	0	50	50	6:98285708-G-A
chrX	74499928	74499982	seqA,6:98285708-G-A,6,98285708,T,C:0-50	43	94.0	0	50	50	6:98285708-G-A
chrX	33758156	33758206	seqA,6:98285708-G-A,6,98285708,T,C:0-50	40	90.0	0	50	50	6:98285708-G-A
chrX	45325249	45325299	seqA,6:98285708-G-A,6,98285708,T,C:0-50	40	90.0	0	50	50	6:98285708-G-A
chrY	14760614	14760655	seqA,6:98285708-G-A,6,98285708,T,C:0-38	33	97.2	0	38	38	6:98285708-G-A
chrY	15791021	15791056	seqA,6:98285708-G-A,6,98285708,T,C:0-38	32	82.9	0	38	38	6:98285708-G-A
chrY	19599917	19600381	seqA,6:98285708-G-A,6,98285708,T,C:8-50	31	97.0	8	50	42	6:98285708-G-A
chrX	21793571	21793621	seqA,6:98285708-G-A,6,98285708,T,C:0-50	46	96.0	0	50	50	6:98285708-G-A
chrX	50306014	50306064	seqA,6:98285708-G-A,6,98285708,T,C:0-50	46	96.0	0	50	50	6:98285708-G-A
chrX	76446875	76446924	seqA,6:98285708-G-A,6,98285708,T,C:1-50	45	96.0	1	50	49	6:98285708-G-A
chrX	86900192	86900242	seqA,6:98285708-G-A,6,98285708,T,C:0-50	44	94.0	0	50	50	6:98285708-G-A
chrX	3421055	3421105	seqA,6:98285708-G-A,6,98285708,T,C:0-50	42	92.0	0	50	50	6:98285708-G-A
chrX	39209173	39209223	seqA,6:98285708-G-A,6,98285708,T,C:0-50	42	92.0	0	50	50	6:98285708-G-A
chrX	45835659	45835709	seqA,6:98285708-G-A,6,98285708,T,C:0-50	42	92.0	0	50	50	6:98285708-G-A
chrX	67189560	67189610	seqA,6:98285708-G-A,6,98285708,T,C:0-50	42	92.0	0	50	50	6:98285708-G-A
chrX	74491618	74491668	seqA,6:98285708-G-A,6,98285708,T,C:0-50	42	92.0	0	50	50	6:98285708-G-A
chrX	110270687	110270737	seqA,6:98285708-G-A,6,98285708,T,C:0-50	42	92.0	0	50	50	6:98285708-G-A
chrX	86807190	86807236	seqA,6:98285708-G-A,6,98285708,T,C:0-50	45	87.0	0	50	50	6:98285708-G-A
chrX	52362062	52362112	seqA,6:98285708-G-A,6,98285708,T,C:0-50	40	90.0	0	50	50	6:98285708-G-A
chrX	73861797	73861848	seqA,6:98285708-G-A,6,98285708,T,C:0-50	43	95.8	0	50	50	6:98285708-G-A
chrX	113375810	113375861	seqA,6:98285708-G-A,6,98285708,T,C:0-50	44	97.9	0	50	50	6:98285708-G-A
chrX	121811651	121811699	seqA,6:98285708-G-A,6,98285708,T,C:2-50	40	91.7	2	50	48	6:98285708-G-A
chrX	138095146	138095196	seqA,6:98285708-G-A,6,98285708,T,C:0-50	40	90.0	0	50	50	6:98285708-G-A
chrX	129397084	129397134	seqA,6:98433549-C-T,6,98433549,T,C:0-50	32	82.0	0	50	50	6:98433549-C-T
chrX	139154970	139154999	seqA,6:98433549-C-T,6,98433549,T,C:0-29	27	96.6	0	29	29	6:98433549-C-T
chrX	68032788	68032815	seqA,6:98433549-C-T,6,98433549,T,C:0-27	25	96.3	0	27	27	6:98433549-C-T
chrX	151970248	151970273	seqA,6:98433549-C-T,6,98433549,T,C:4-29	23	96.0	4	29	25	6:98433549-C-T
chrX	71509170	71509218	seqA,6:98433549-C-T,6,98433549,T,C:0-48	30	81.3	0	48	48	6:98433549-C-T
chrX	54689170	54689209	seqA,6:98433549-C-T,6,98433549,T,C:11-50	29	87.2	11	50	39	6:98433549-C-T
chrX	50599072	50599108	seqA,6:98433549-C-T,6,98433549,T,C:0-36	28	88.9	0	36	36	6:98433549-C-T
chrX	96283905	96283927	seqA,6:98433549-C-T,6,98433549,T,C:0-22	22	100.0	0	22	22	6:98433549-C-T
chrX	103760670	103760708	seqA,6:98433549-C-T,6,98433549,T,C:12-50	22	79.0	12	50	38	6:98433549-C-T
chrX	141207905	141207928	seqA,6:98433549-C-T,6,98433549,T,C:0-23	21	95.7	0	23	23	6:98433549-C-T
chrY	6903428	6903476	seqA,6:98871749-G-T,6,98871749,A,C:0-48	48	100.0	0	48	48	6:98871749-G-T
chrY	2163051	2163099	seqA,6:98871749-G-T,6,98871749,A,C:0-48	46	98.0	0	48	48	6:98871749-G-T
chrY	2402656	2402704	seqA,6:98871749-G-T,6,98871749,A,C:0-48	46	98.0	0	48	48	6:98871749-G-T
chrY	3209168	3209218	seqA,6:98871749-G-T,6,98871749,A,C:0-50	46	96.0	0	50	50	6:98871749-G-T
chrY	6446150	6446198	seqA,6:98871749-G-T,6,98871749,A,C:0-48	46	98.0	0	48	48	6:98871749-G-T
chrY	6528407	6528455	seqA,6:98871749-G-T,6,98871749,A,C:0-48	46	98.0	0	48	48	6:98871749-G-T
chrY	7381504	7381552	seqA,6:98871749-G-T,6,98871749,A,C:0-48	46	98.0	0	48	48	6:98871749-G-T
chrY	14204793	14204843	seqA,6:98871749-G-T,6,98871749,A,C:0-50	46	96.0	0	50	50	6:98871749-G-T
chrY	17813128	17813176	seqA,6:98871749-G-T,6,98871749,A,C:0-48	46	98.0	0	48	48	6:98871749-G-T
chrY	24657221	24657269	seqA,6:98871749-G-T,6,98871749,A,C:0-48	46	98.0	0	48	48	6:98871749-G-T
chrY	28042653	28042701	seqA,6:98871749-G-T,6,98871749,A,C:0-48	46	98.0	0	48	48	6:98871749-G-T
chrY	28131216	28131264	seqA,6:98871749-G-T,6,98871749,A,C:0-48	46	98.0	0	48	48	6:98871749-G-T
chrY	2173467	2173514	seqA,6:98871749-G-T,6,98871749,A,C:1-48	45	97.9	1	48	47	6:98871749-G-T
chrY	421816	421864	seqA,6:98871749-G-T,6,98871749,A,C:0-48	44	95.9	0	48	48	6:98871749-G-T
chrY	431318	431366	seqA,6:98871749-G-T,6,98871749,A,C:0-48	44	95.9	0	48	48	6:98871749-G-T
chrY	3548092	3548140	seqA,6:98871749-G-T,6,98871749,A,C:0-48	44	95.9	0	48	48	6:98871749-G-T
chrX	71668854	71668902	seqA,6:98871749-G-T,6,98871749,A,C:0-48	48	100.0	0	48	48	6:98871749-G-T
chrX	72128538	72128586	seqA,6:98871749-G-T,6,98871749,A,C:0-48	48	100.0	0	48	48	6:98871749-G-T
chrX	72626743	72626791	seqA,6:98871749-G-T,6,98871749,A,C:0-48	48	100.0	0	48	48	6:98871749-G-T
chrX	88579625	88579673	seqA,6:98871749-G-T,6,98871749,A,C:0-48	48	100.0	0	48	48	6:98871749-G-T
chrX	121840514	121840562	seqA,6:98871749-G-T,6,98871749,A,C:0-48	48	100.0	0	48	48	6:98871749-G-T
chrX	127526070	127526118	seqA,6:98871749-G-T,6,98871749,A,C:0-48	48	100.0	0	48	48	6:98871749-G-T
chrX	136472916	136472964	seqA,6:98871749-G-T,6,98871749,A,C:0-48	48	100.0	0	48	48	6:98871749-G-T
chrX	144008622	144008670	seqA,6:98871749-G-T,6,98871749,A,C:0-48	48	100.0	0	48	48	6:98871749-G-T
chrX	108249578	108249625	seqA,6:98871749-G-T,6,98871749,A,C:1-48	47	100.0	1	48	47	6:98871749-G-T
chrX	2213051	2213099	seqA,6:98871749-G-T,6,98871749,A,C:0-48	46	98.0	0	48	48	6:98871749-G-T
chrX	2452656	2452704	seqA,6:98871749-G-T,6,98871749,A,C:0-48	46	98.0	0	48	48	6:98871749-G-T
chrX	13228217	13228265	seqA,6:98871749-G-T,6,98871749,A,C:0-48	46	98.0	0	48	48	6:98871749-G-T
chrX	15558139	15558187	seqA,6:98871749-G-T,6,98871749,A,C:0-48	46	98.0	0	48	48	6:98871749-G-T
chrX	15627949	15627997	seqA,6:98871749-G-T,6,98871749,A,C:0-48	46	98.0	0	48	48	6:98871749-G-T
chrX	17315829	17315877	seqA,6:98871749-G-T,6,98871749,A,C:0-48	46	98.0	0	48	48	6:98871749-G-T
chrX	20403561	20403609	seqA,6:98871749-G-T,6,98871749,A,C:0-48	46	98.0	0	48	48	6:98871749-G-T
chrY	2207936	2207986	seqA,6:98871749-G-T,6,98871749,A,C:0-50	46	96.0	0	50	50	6:98871749-G-T
chrY	3043174	3043222	seqA,6:98871749-G-T,6,98871749,A,C:0-48	46	98.0	0	48	48	6:98871749-G-T
chrY	3630603	3630651	seqA,6:98871749-G-T,6,98871749,A,C:0-48	46	98.0	0	48	48	6:98871749-G-T
chrY	6507646	6507694	seqA,6:98871749-G-T,6,98871749,A,C:0-48	46	98.0	0	48	48	6:98871749-G-T
chrY	6892317	6892365	seqA,6:98871749-G-T,6,98871749,A,C:0-48	46	98.0	0	48	48	6:98871749-G-T
chrY	6998385	6998435	seqA,6:98871749-G-T,6,98871749,A,C:0-50	46	96.0	0	50	50	6:98871749-G-T
chrY	18119797	18119845	seqA,6:98871749-G-T,6,98871749,A,C:0-48	46	98.0	0	48	48	6:98871749-G-T
chrY	18931755	18931803	seqA,6:98871749-G-T,6,98871749,A,C:0-48	46	98.0	0	48	48	6:98871749-G-T
chrY	21803238	21803288	seqA,6:98871749-G-T,6,98871749,A,C:0-50	46	96.0	0	50	50	6:98871749-G-T
chrY	22954984	22955032	seqA,6:98871749-G-T,6,98871749,A,C:0-48	46	98.0	0	48	48	6:98871749-G-T
chrY	23285950	23285998	seqA,6:98871749-G-T,6,98871749,A,C:0-48	46	98.0	0	48	48	6:98871749-G-T
chrY	24221429	24221477	seqA,6:98871749-G-T,6,98871749,A,C:0-48	46	98.0	0	48	48	6:98871749-G-T
chrY	25831105	25831153	seqA,6:98871749-G-T,6,98871749,A,C:0-48	46	98.0	0	48	48	6:98871749-G-T
chrY	25919677	25919725	seqA,6:98871749-G-T,6,98871749,A,C:0-48	46	98.0	0	48	48	6:98871749-G-T
chrY	59245559	59245607	seqA,6:98871749-G-T,6,98871749,A,C:0-48	46	98.0	0	48	48	6:98871749-G-T
chrY	419950	419998	seqA,6:98871749-G-T,6,98871749,A,C:0-48	44	95.9	0	48	48	6:98871749-G-T
chrX	102046871	102046920	seqA,6:98871749-G-T,6,98871749,A,C:0-49	49	100.0	0	49	49	6:98871749-G-T
chrX	21086265	21086313	seqA,6:98871749-G-T,6,98871749,A,C:0-48	48	100.0	0	48	48	6:98871749-G-T
chrX	35649048	35649096	seqA,6:98871749-G-T,6,98871749,A,C:0-48	48	100.0	0	48	48	6:98871749-G-T
chrX	62784186	62784234	seqA,6:98871749-G-T,6,98871749,A,C:0-48	48	100.0	0	48	48	6:98871749-G-T
chrX	64147540	64147588	seqA,6:98871749-G-T,6,98871749,A,C:0-48	48	100.0	0	48	48	6:98871749-G-T
chrX	65108382	65108430	seqA,6:98871749-G-T,6,98871749,A,C:0-48	48	100.0	0	48	48	6:98871749-G-T
chrX	72031910	72031958	seqA,6:98871749-G-T,6,98871749,A,C:0-48	48	100.0	0	48	48	6:98871749-G-T
chrX	79873201	79873249	seqA,6:98871749-G-T,6,98871749,A,C:0-48	48	100.0	0	48	48	6:98871749-G-T
chrX	83032128	83032176	seqA,6:98871749-G-T,6,98871749,A,C:0-48	48	100.0	0	48	48	6:98871749-G-T
chrX	86557242	86557290	seqA,6:98871749-G-T,6,98871749,A,C:0-48	48	100.0	0	48	48	6:98871749-G-T
chrX	88774250	88774298	seqA,6:98871749-G-T,6,98871749,A,C:0-48	48	100.0	0	48	48	6:98871749-G-T
chrX	99795066	99795116	seqA,6:98871749-G-T,6,98871749,A,C:0-50	48	98.0	0	50	50	6:98871749-G-T
chrX	100024826	100024874	seqA,6:98871749-G-T,6,98871749,A,C:0-48	48	100.0	0	48	48	6:98871749-G-T
chrX	104324411	104324459	seqA,6:98871749-G-T,6,98871749,A,C:0-48	48	100.0	0	48	48	6:98871749-G-T
chrX	105730881	105730929	seqA,6:98871749-G-T,6,98871749,A,C:0-48	48	100.0	0	48	48	6:98871749-G-T
chrX	107197361	107197409	seqA,6:98871749-G-T,6,98871749,A,C:0-48	48	100.0	0	48	48	6:98871749-G-T
chrY	59243700	59243722	seqA,6:9889012-C-A,6,9889012,T,G:28-50	20	95.5	28	50	22	6:9889012-C-A
chrX	96900264	96900314	seqA,6:9889012-C-A,6,9889012,T,G:0-50	34	84.0	0	50	50	6:9889012-C-A
chrX	18110720	18110770	seqA,6:9889012-C-A,6,9889012,T,G:0-50	32	82.0	0	50	50	6:9889012-C-A
chrX	28767942	28767980	seqA,6:9889012-C-A,6,9889012,T,G:12-50	30	89.5	12	50	38	6:9889012-C-A
chrX	110942698	110942729	seqA,6:9889012-C-A,6,9889012,T,G:19-50	25	90.4	19	50	31	6:9889012-C-A
chrX	154471838	154471861	seqA,6:9889012-C-A,6,9889012,T,G:27-50	21	95.7	27	50	23	6:9889012-C-A
chrX	155140694	155140716	seqA,6:9889012-C-A,6,9889012,T,G:28-50	20	95.5	28	50	22	6:9889012-C-A
chrX	144223960	144223980	seqA,6:9889012-C-A,6,9889012,T,G:27-47	20	100.0	27	47	20	6:9889012-C-A
chrX	135982650	135982670	seqA,6:9889012-C-A,6,9889012,T,G:26-46	20	100.0	26	46	20	6:9889012-C-A
chrX	133063063	133063083	seqA,6:9889012-C-A,6,9889012,T,G:27-47	20	100.0	27	47	20	6:9889012-C-A
chrX	126980418	126980440	seqA,6:9889012-C-A,6,9889012,T,G:28-50	20	95.5	28	50	22	6:9889012-C-A
chrX	100554947	100554967	seqA,6:9889012-C-A,6,9889012,T,G:27-47	20	100.0	27	47	20	6:9889012-C-A
chrX	84979293	84979315	seqA,6:9889012-C-A,6,9889012,T,G:28-50	20	95.5	28	50	22	6:9889012-C-A
chrX	110262372	110262419	seqA,6:9889012-C-A,6,9889012,T,G:0-47	31	83.0	0	47	47	6:9889012-C-A
chrX	142318010	142318033	seqA,6:9889012-C-A,6,9889012,T,G:27-50	23	100.0	27	50	23	6:9889012-C-A
chrX	136404357	136404381	seqA,6:9889012-C-A,6,9889012,T,G:26-50	22	95.9	26	50	24	6:9889012-C-A
chrX	150543307	150543328	seqA,6:9889012-C-A,6,9889012,T,G:26-47	21	100.0	26	47	21	6:9889012-C-A
chrX	121940813	121940836	seqA,6:9889012-C-A,6,9889012,T,G:27-50	21	95.7	27	50	23	6:9889012-C-A
chrX	53720438	53720458	seqA,6:9889012-C-A,6,9889012,T,G:26-46	20	100.0	26	46	20	6:9889012-C-A
chrX	35954643	35954668	seqA,6:9903651-GA,6,9903651,A,G:18-47	24	76.0	18	47	29	6:9903651-GA
chrX	25468488	25468538	seqA,6:9924506-C-T,6,9924506,A,G:0-50	34	84.0	0	50	50	6:9924506-C-T
chrX	40317880	40317904	seqA,6:99324525-T-A,6,99324525,A,T:6-33	23	79.2	6	33	27	6:99324525-T-A
chrX	40317880	40317904	seqB,6:99324525-T-A,6,99324525,A,T:6-33	23	79.2	6	33	27	6:99324525-T-A
chrX	122482154	122482251	seqA,6:9933177-TC,6,9933177,T,C:26-50	23	100.0	26	50	24	6:9933177-TC
chrY	4912025	4912066	seqA,6:99361790-T-C,6,99361790,A,G:10-50	39	100.0	10	50	40	6:99361790-T-C
chrY	5477087	5477128	seqA,6:99361790-T-C,6,99361790,A,G:10-50	39	100.0	10	50	40	6:99361790-T-C
chrY	6016531	6016572	seqA,6:99361790-T-C,6,99361790,A,G:10-50	39	100.0	10	50	40	6:99361790-T-C
chrY	7120473	7120514	seqA,6:99361790-T-C,6,99361790,A,G:10-50	39	100.0	10	50	40	6:99361790-T-C
chrY	7393823	7393864	seqA,6:99361790-T-C,6,99361790,A,G:10-50	39	100.0	10	50	40	6:99361790-T-C
chrY	8005233	8005274	seqA,6:99361790-T-C,6,99361790,A,G:10-50	39	100.0	10	50	40	6:99361790-T-C
chrY	8324350	8324391	seqA,6:99361790-T-C,6,99361790,A,G:10-50	39	100.0	10	50	40	6:99361790-T-C
chrY	15674026	15674067	seqA,6:99361790-T-C,6,99361790,A,G:10-50	39	100.0	10	50	40	6:99361790-T-C
chrY	18229461	18229502	seqA,6:99361790-T-C,6,99361790,A,G:10-50	39	100.0	10	50	40	6:99361790-T-C
chrY	19175678	19175719	seqA,6:99361790-T-C,6,99361790,A,G:10-50	39	100.0	10	50	40	6:99361790-T-C
chrY	21577755	21577796	seqA,6:99361790-T-C,6,99361790,A,G:10-50	39	100.0	10	50	40	6:99361790-T-C
chrY	23108888	23108929	seqA,6:99361790-T-C,6,99361790,A,G:10-50	39	100.0	10	50	40	6:99361790-T-C
chrY	24488636	24488677	seqA,6:99361790-T-C,6,99361790,A,G:10-50	39	100.0	10	50	40	6:99361790-T-C
chrY	26443437	26443478	seqA,6:99361790-T-C,6,99361790,A,G:10-50	39	100.0	10	50	40	6:99361790-T-C
chrY	27324415	27324456	seqA,6:99361790-T-C,6,99361790,A,G:10-50	39	100.0	10	50	40	6:99361790-T-C
chrY	59036156	59036197	seqA,6:99361790-T-C,6,99361790,A,G:10-50	39	100.0	10	50	40	6:99361790-T-C
chrX	7508500	7508551	seqA,6:99361790-T-C,6,99361790,A,G:0-50	45	96.0	0	50	50	6:99361790-T-C
chrX	56550660	56550711	seqA,6:99361790-T-C,6,99361790,A,G:0-50	43	94.0	0	50	50	6:99361790-T-C
chrX	75883535	75883586	seqA,6:99361790-T-C,6,99361790,A,G:0-50	43	94.0	0	50	50	6:99361790-T-C
chrX	80235145	80235196	seqA,6:99361790-T-C,6,99361790,A,G:0-50	43	94.0	0	50	50	6:99361790-T-C
chrX	102034906	102034957	seqA,6:99361790-T-C,6,99361790,A,G:0-50	43	94.0	0	50	50	6:99361790-T-C
chrX	6504933	6504974	seqA,6:99361790-T-C,6,99361790,A,G:10-50	39	100.0	10	50	40	6:99361790-T-C
chrX	11956280	11956321	seqA,6:99361790-T-C,6,99361790,A,G:10-50	39	100.0	10	50	40	6:99361790-T-C
chrX	17802366	17802407	seqA,6:99361790-T-C,6,99361790,A,G:10-50	39	100.0	10	50	40	6:99361790-T-C
chrX	19961265	19961306	seqA,6:99361790-T-C,6,99361790,A,G:10-50	39	100.0	10	50	40	6:99361790-T-C
chrX	42064290	42064331	seqA,6:99361790-T-C,6,99361790,A,G:10-50	39	100.0	10	50	40	6:99361790-T-C
chrX	43168326	43168367	seqA,6:99361790-T-C,6,99361790,A,G:10-50	39	100.0	10	50	40	6:99361790-T-C
chrX	45936870	45936915	seqA,6:99361790-T-C,6,99361790,A,G:0-46	40	88.9	0	46	46	6:99361790-T-C
chrX	47645944	47645985	seqA,6:99361790-T-C,6,99361790,A,G:10-50	39	100.0	10	50	40	6:99361790-T-C
chrX	49786959	49787000	seqA,6:99361790-T-C,6,99361790,A,G:10-50	39	100.0	10	50	40	6:99361790-T-C
chrX	51277295	51277336	seqA,6:99361790-T-C,6,99361790,A,G:10-50	39	100.0	10	50	40	6:99361790-T-C
chrX	51836596	51836636	seqA,6:99361790-T-C,6,99361790,A,G:10-50	38	97.5	10	50	40	6:99361790-T-C
chrY	3314705	3314746	seqA,6:99361790-T-C,6,99361790,A,G:10-50	39	100.0	10	50	40	6:99361790-T-C
chrY	4737640	4737681	seqA,6:99361790-T-C,6,99361790,A,G:10-50	39	100.0	10	50	40	6:99361790-T-C
chrY	9781843	9781884	seqA,6:99361790-T-C,6,99361790,A,G:10-50	39	100.0	10	50	40	6:99361790-T-C
chrY	17521231	17521272	seqA,6:99361790-T-C,6,99361790,A,G:10-50	39	100.0	10	50	40	6:99361790-T-C
chrY	19027168	19027209	seqA,6:99361790-T-C,6,99361790,A,G:10-50	39	100.0	10	50	40	6:99361790-T-C
chrY	22638220	22638261	seqA,6:99361790-T-C,6,99361790,A,G:10-50	39	100.0	10	50	40	6:99361790-T-C
chrY	25004194	25004235	seqA,6:99361790-T-C,6,99361790,A,G:10-50	39	100.0	10	50	40	6:99361790-T-C
chrY	26637942	26637983	seqA,6:99361790-T-C,6,99361790,A,G:10-50	39	100.0	10	50	40	6:99361790-T-C
chrY	27518958	27518999	seqA,6:99361790-T-C,6,99361790,A,G:10-50	39	100.0	10	50	40	6:99361790-T-C
chrY	15212715	15212752	seqA,6:99361790-T-C,6,99361790,A,G:10-47	37	100.0	10	47	37	6:99361790-T-C
chrY	27856482	27856522	seqA,6:99361790-T-C,6,99361790,A,G:11-50	38	100.0	11	50	39	6:99361790-T-C
chrY	4218402	4218444	seqA,6:99361790-T-C,6,99361790,A,G:10-50	38	100.0	10	50	40	6:99361790-T-C
chrY	4289906	4289947	seqA,6:99361790-T-C,6,99361790,A,G:10-50	37	97.5	10	50	40	6:99361790-T-C
chrY	4844520	4844561	seqA,6:99361790-T-C,6,99361790,A,G:10-50	37	97.5	10	50	40	6:99361790-T-C
chrY	6497934	6497970	seqA,6:99361790-T-C,6,99361790,A,G:10-46	36	100.0	10	46	36	6:99361790-T-C
chrY	9568788	9568829	seqA,6:99361790-T-C,6,99361790,A,G:10-50	37	97.5	10	50	40	6:99361790-T-C
chrX	5685091	5685142	seqA,6:99361790-T-C,6,99361790,A,G:0-50	45	96.0	0	50	50	6:99361790-T-C
chrX	23259744	23259795	seqA,6:99361790-T-C,6,99361790,A,G:0-50	45	96.0	0	50	50	6:99361790-T-C
chrX	71039738	71039789	seqA,6:99361790-T-C,6,99361790,A,G:0-50	43	94.0	0	50	50	6:99361790-T-C
chrX	96667655	96667701	seqA,6:99361790-T-C,6,99361790,A,G:0-46	40	93.5	0	46	46	6:99361790-T-C
chrX	6853772	6853813	seqA,6:99361790-T-C,6,99361790,A,G:10-50	39	100.0	10	50	40	6:99361790-T-C
chrX	11017573	11017614	seqA,6:99361790-T-C,6,99361790,A,G:10-50	39	100.0	10	50	40	6:99361790-T-C
chrX	11377873	11377914	seqA,6:99361790-T-C,6,99361790,A,G:10-50	39	100.0	10	50	40	6:99361790-T-C
chrX	11728480	11728521	seqA,6:99361790-T-C,6,99361790,A,G:10-50	39	100.0	10	50	40	6:99361790-T-C
chrX	18126118	18126159	seqA,6:99361790-T-C,6,99361790,A,G:10-50	39	100.0	10	50	40	6:99361790-T-C
chrX	19163899	19163940	seqA,6:99361790-T-C,6,99361790,A,G:10-50	39	100.0	10	50	40	6:99361790-T-C
chrX	20775780	20775830	seqA,6:99361790-T-C,6,99361790,A,G:0-50	41	91.9	0	50	50	6:99361790-T-C
chrX	28227989	28228030	seqA,6:99361790-T-C,6,99361790,A,G:10-50	39	100.0	10	50	40	6:99361790-T-C
chrX	31551850	31551891	seqA,6:99361790-T-C,6,99361790,A,G:10-50	39	100.0	10	50	40	6:99361790-T-C
chrX	32752128	32752169	seqA,6:99361790-T-C,6,99361790,A,G:10-50	39	100.0	10	50	40	6:99361790-T-C
chrX	42750702	42750743	seqA,6:99361790-T-C,6,99361790,A,G:10-50	39	100.0	10	50	40	6:99361790-T-C
chrX	49827913	49827954	seqA,6:99361790-T-C,6,99361790,A,G:10-50	39	100.0	10	50	40	6:99361790-T-C
chrX	53755675	53755716	seqA,6:99848751-GT,6,99848751,A,C:1-50	30	75.8	1	50	49	6:99848751-GT
chrX	114484957	114484986	seqA,7:100017330-TC,7,100017330,A,G:25-48	22	100.0	25	48	23	7:100017330-TC
chrX	46401219	46401239	seqA,7:100017330-TC,7,100017330,A,G:28-48	20	100.0	28	48	20	7:100017330-TC
chrY	28470655	28470684	seqA,7:100065318-CA,7,100065318,T,G:25-50	24	100.0	25	50	25	7:100065318-CA
chrX	107615364	107615403	seqA,7:100086203-TC,7,100086203,T,C:6-31	24	100.0	6	31	25	7:100086203-TC
chrX	126395063	126395083	seqA,7:100088681-CA,7,100088681,T,G:2-22	20	100.0	2	22	20	7:100088681-CA
chrX	126395063	126395083	seqA,7:100088684-GA,7,100088684,T,C:5-25	20	100.0	5	25	20	7:100088684-GA
chrX	5697080	5697104	seqA,7:100088684-GA,7,100088684,T,C:17-41	20	91.7	17	41	24	7:100088684-GA
chrX	126395063	126395083	seqA,7:100088708-CT,7,100088708,A,G:29-49	20	100.0	29	49	20	7:100088708-CT
chrY	27617852	27617901	seqA,7:100133839-A-G,0,0,T,C:2-50	47	100.0	2	50	48	7:100133839-A-G
chrY	1970230	1970280	seqA,7:100133839-A-G,0,0,T,C:0-50	40	90.0	0	50	50	7:100133839-A-G
chrY	2458086	2458136	seqA,7:100133839-A-G,0,0,T,C:0-50	40	90.0	0	50	50	7:100133839-A-G
chrY	15489463	15489513	seqA,7:100133839-A-G,0,0,T,C:0-50	40	90.0	0	50	50	7:100133839-A-G
chrY	15556774	15556957	seqA,7:100133839-A-G,0,0,T,C:0-50	39	90.0	0	50	50	7:100133839-A-G
chrY	4649395	4649576	seqA,7:100133839-A-G,0,0,T,C:0-46	37	91.4	0	46	46	7:100133839-A-G
chrY	6385849	6386196	seqA,7:100133839-A-G,0,0,T,C:0-50	39	93.4	0	50	50	7:100133839-A-G
chrY	13605826	13605867	seqA,7:100133839-A-G,0,0,T,C:0-42	32	85.0	0	42	42	7:100133839-A-G
chrY	24311830	24311864	seqA,7:100133839-A-G,0,0,T,C:8-42	30	94.2	8	42	34	7:100133839-A-G
chrY	24070443	24070477	seqA,7:100133839-A-G,0,0,T,C:8-42	30	94.2	8	42	34	7:100133839-A-G
chrY	24023330	24023364	seqA,7:100133839-A-G,0,0,T,C:8-42	30	94.2	8	42	34	7:100133839-A-G
chrY	59022342	59022374	seqA,7:100133839-A-G,0,0,T,C:0-32	28	93.8	0	32	32	7:100133839-A-G
chrY	21902193	21902228	seqA,7:100133839-A-G,0,0,T,C:2-37	27	88.6	2	37	35	7:100133839-A-G
chrY	19286439	19286469	seqA,7:100133839-A-G,0,0,T,C:2-32	26	93.4	2	32	30	7:100133839-A-G
chrY	21284404	21284434	seqA,7:100133839-A-G,0,0,T,C:12-42	24	90.0	12	42	30	7:100133839-A-G
chrY	7223075	7223098	seqA,7:100133839-A-G,0,0,T,C:9-32	23	100.0	9	32	23	7:100133839-A-G
chrX	24644102	24644152	seqA,7:100133839-A-G,0,0,T,C:0-50	48	98.0	0	50	50	7:100133839-A-G
chrX	35492101	35492151	seqA,7:100133839-A-G,0,0,T,C:0-50	46	96.0	0	50	50	7:100133839-A-G
chrX	39560687	39560735	seqA,7:100133839-A-G,0,0,T,C:2-50	46	98.0	2	50	48	7:100133839-A-G
chrX	40461405	40461455	seqA,7:100133839-A-G,0,0,T,C:0-50	46	96.0	0	50	50	7:100133839-A-G
chrX	100277483	100277531	seqA,7:100133839-A-G,0,0,T,C:2-50	46	98.0	2	50	48	7:100133839-A-G
chrX	123314488	123314536	seqA,7:100133839-A-G,0,0,T,C:2-50	46	98.0	2	50	48	7:100133839-A-G
chrX	30659532	30659580	seqA,7:100133839-A-G,0,0,T,C:2-50	44	95.9	2	50	48	7:100133839-A-G
chrX	31848582	31848632	seqA,7:100133839-A-G,0,0,T,C:0-50	44	94.0	0	50	50	7:100133839-A-G
chrX	44688461	44688511	seqA,7:100133839-A-G,0,0,T,C:0-50	44	94.0	0	50	50	7:100133839-A-G
chrX	119767600	119767650	seqA,7:100133839-A-G,0,0,T,C:0-50	44	94.0	0	50	50	7:100133839-A-G
chrX	143845068	143845116	seqA,7:100133839-A-G,0,0,T,C:2-50	44	95.9	2	50	48	7:100133839-A-G
chrX	149781330	149781378	seqA,7:100133839-A-G,0,0,T,C:2-50	44	95.9	2	50	48	7:100133839-A-G
chrX	149998499	149998549	seqA,7:100133839-A-G,0,0,T,C:0-50	44	94.0	0	50	50	7:100133839-A-G
chrX	8029386	8029435	seqA,7:100133839-A-G,0,0,T,C:0-49	43	93.9	0	49	49	7:100133839-A-G
chrX	3737593	3737641	seqA,7:100133839-A-G,0,0,T,C:2-50	42	93.8	2	50	48	7:100133839-A-G
chrX	9959245	9959295	seqA,7:100133839-A-G,0,0,T,C:0-50	42	92.0	0	50	50	7:100133839-A-G
chrY	26344530	26344579	seqA,7:100133839-A-G,0,0,T,C:2-50	47	100.0	2	50	48	7:100133839-A-G
chrY	1987256	1987306	seqA,7:100133839-A-G,0,0,T,C:0-50	44	94.0	0	50	50	7:100133839-A-G
chrY	2806714	2806764	seqA,7:100133839-A-G,0,0,T,C:0-50	44	94.0	0	50	50	7:100133839-A-G
chrY	13576220	13576268	seqA,7:100133839-A-G,0,0,T,C:2-50	42	93.8	2	50	48	7:100133839-A-G
chrY	1830875	1830915	seqA,7:100133839-A-G,0,0,T,C:2-42	38	97.5	2	42	40	7:100133839-A-G
chrY	28097128	28097170	seqA,7:100133839-A-G,0,0,T,C:0-42	36	92.9	0	42	42	7:100133839-A-G
chrY	2806133	2806174	seqA,7:100133839-A-G,0,0,T,C:0-41	35	92.7	0	41	41	7:100133839-A-G
chrY	1869386	1869434	seqA,7:100133839-A-G,0,0,T,C:2-50	34	85.5	2	50	48	7:100133839-A-G
chrY	4000503	4000545	seqA,7:100133839-A-G,0,0,T,C:0-42	34	90.5	0	42	42	7:100133839-A-G
chrY	1956036	1956077	seqA,7:100133839-A-G,0,0,T,C:9-50	33	90.3	9	50	41	7:100133839-A-G
chrY	18855502	18855543	seqA,7:100133839-A-G,0,0,T,C:2-43	33	90.3	2	43	41	7:100133839-A-G
chrY	24566496	24566886	seqA,7:100133839-A-G,0,0,T,C:8-50	37	95.3	8	50	42	7:100133839-A-G
chrY	2690726	2690910	seqA,7:100133839-A-G,0,0,T,C:0-50	40	91.9	0	50	50	7:100133839-A-G
chrY	14927258	14927646	seqA,7:100133839-A-G,0,0,T,C:11-50	36	97.5	11	50	39	7:100133839-A-G
chrY	24735133	24735175	seqA,7:100133839-A-G,0,0,T,C:0-42	32	88.1	0	42	42	7:100133839-A-G
chrY	28209530	28209572	seqA,7:100133839-A-G,0,0,T,C:0-42	32	88.1	0	42	42	7:100133839-A-G
chrX	13380859	13380907	seqA,7:100133839-A-G,0,0,T,C:2-50	46	98.0	2	50	48	7:100133839-A-G
chrX	48408470	48408520	seqA,7:100133839-A-G,0,0,T,C:0-50	46	96.0	0	50	50	7:100133839-A-G
chrX	77161245	77161295	seqA,7:100133839-A-G,0,0,T,C:0-50	46	96.0	0	50	50	7:100133839-A-G
chrX	116251385	116251433	seqA,7:100133839-A-G,0,0,T,C:2-50	46	98.0	2	50	48	7:100133839-A-G
chrX	130642356	130642404	seqA,7:100133839-A-G,0,0,T,C:2-50	46	98.0	2	50	48	7:100133839-A-G
chrX	46485806	46485855	seqA,7:100133839-A-G,0,0,T,C:0-49	45	96.0	0	49	49	7:100133839-A-G
chrX	118004915	118004962	seqA,7:100133839-A-G,0,0,T,C:3-50	45	97.9	3	50	47	7:100133839-A-G
chrX	2037256	2037306	seqA,7:100133839-A-G,0,0,T,C:0-50	44	94.0	0	50	50	7:100133839-A-G
chrX	9989240	9989290	seqA,7:100133839-A-G,0,0,T,C:0-50	44	94.0	0	50	50	7:100133839-A-G
chrX	30007234	30007280	seqA,7:100133839-A-G,0,0,T,C:4-50	44	97.9	4	50	46	7:100133839-A-G
chrX	30007531	30007581	seqA,7:100133839-A-G,0,0,T,C:0-50	44	94.0	0	50	50	7:100133839-A-G
chrX	38401366	38401414	seqA,7:100133839-A-G,0,0,T,C:2-50	44	95.9	2	50	48	7:100133839-A-G
chrX	41475956	41476004	seqA,7:100133839-A-G,0,0,T,C:2-50	44	95.9	2	50	48	7:100133839-A-G
chrX	47011941	47011987	seqA,7:100133839-A-G,0,0,T,C:4-50	44	97.9	4	50	46	7:100133839-A-G
chrX	47256909	47256959	seqA,7:100133839-A-G,0,0,T,C:0-50	44	94.0	0	50	50	7:100133839-A-G
chrX	63386324	63386372	seqA,7:100133839-A-G,0,0,T,C:2-50	44	95.9	2	50	48	7:100133839-A-G
chrY	378510	378554	seqA,7:100139835-T-C,7,100139835,T,C:6-50	38	93.2	6	50	44	7:100139835-T-C
chrY	967129	967166	seqA,7:100139835-T-C,7,100139835,T,C:13-50	37	100.0	13	50	37	7:100139835-T-C
chrY	467814	467849	seqA,7:100139835-T-C,7,100139835,T,C:15-50	35	100.0	15	50	35	7:100139835-T-C
chrY	967449	967486	seqA,7:100139835-T-C,7,100139835,T,C:13-50	35	97.3	13	50	37	7:100139835-T-C
chrY	2616755	2616797	seqA,7:100139835-T-C,7,100139835,T,C:6-49	37	90.3	6	49	43	7:100139835-T-C
chrY	955845	955879	seqA,7:100139835-T-C,7,100139835,T,C:16-50	34	100.0	16	50	34	7:100139835-T-C
chrY	1926200	1926238	seqA,7:100139835-T-C,7,100139835,T,C:6-43	34	97.3	6	43	37	7:100139835-T-C
chrY	2352175	2352209	seqA,7:100139835-T-C,7,100139835,T,C:16-50	32	97.1	16	50	34	7:100139835-T-C
chrY	2835765	2835801	seqA,7:100139835-T-C,7,100139835,T,C:14-50	32	94.5	14	50	36	7:100139835-T-C
chrY	14748124	14748158	seqA,7:100139835-T-C,7,100139835,T,C:16-50	30	94.2	16	50	34	7:100139835-T-C
chrY	19610290	19610327	seqA,7:100139835-T-C,7,100139835,T,C:6-42	31	94.3	6	42	36	7:100139835-T-C
chrY	14492945	14493439	seqA,7:100139835-T-C,7,100139835,T,C:6-43	32	94.5	6	43	37	7:100139835-T-C
chrY	24337564	24337591	seqA,7:100139835-T-C,7,100139835,T,C:16-43	25	96.3	16	43	27	7:100139835-T-C
chrY	13981960	13981997	seqA,7:100139835-T-C,7,100139835,T,C:6-42	27	88.6	6	42	36	7:100139835-T-C
chrY	27711850	27711876	seqA,7:100139835-T-C,7,100139835,T,C:16-42	24	96.2	16	42	26	7:100139835-T-C
chrX	154008140	154008189	seqA,7:100139835-T-C,7,100139835,T,C:1-50	43	93.9	1	50	49	7:100139835-T-C
chrX	18730025	18730069	seqA,7:100139835-T-C,7,100139835,T,C:6-50	40	95.5	6	50	44	7:100139835-T-C
chrX	29244700	29244747	seqA,7:100139835-T-C,7,100139835,T,C:6-50	41	97.7	6	50	44	7:100139835-T-C
chrX	44718668	44719000	seqA,7:100139835-T-C,7,100139835,T,C:6-50	43	100.0	6	50	44	7:100139835-T-C
chrX	428510	428554	seqA,7:100139835-T-C,7,100139835,T,C:6-50	38	93.2	6	50	44	7:100139835-T-C
chrX	26386752	26386796	seqA,7:100139835-T-C,7,100139835,T,C:6-50	38	93.2	6	50	44	7:100139835-T-C
chrX	48500597	48500635	seqA,7:100139835-T-C,7,100139835,T,C:12-50	38	100.0	12	50	38	7:100139835-T-C
chrX	70396455	70396499	seqA,7:100139835-T-C,7,100139835,T,C:6-50	38	93.2	6	50	44	7:100139835-T-C
chrX	118818605	118818649	seqA,7:100139835-T-C,7,100139835,T,C:6-50	38	93.2	6	50	44	7:100139835-T-C
chrX	1017129	1017166	seqA,7:100139835-T-C,7,100139835,T,C:13-50	37	100.0	13	50	37	7:100139835-T-C
chrX	19539070	19539109	seqA,7:100139835-T-C,7,100139835,T,C:3-42	37	97.5	3	42	39	7:100139835-T-C
chrX	30677300	30677345	seqA,7:100139835-T-C,7,100139835,T,C:6-50	39	95.4	6	50	44	7:100139835-T-C
chrX	37359390	37359437	seqA,7:100139835-T-C,7,100139835,T,C:6-50	39	95.4	6	50	44	7:100139835-T-C
chrX	109069150	109069187	seqA,7:100139835-T-C,7,100139835,T,C:13-50	37	100.0	13	50	37	7:100139835-T-C
chrX	130511825	130511879	seqA,7:100139835-T-C,7,100139835,T,C:6-50	39	95.4	6	50	44	7:100139835-T-C
chrX	517814	517849	seqA,7:100139835-T-C,7,100139835,T,C:15-50	35	100.0	15	50	35	7:100139835-T-C
chrY	3378674	3378721	seqA,7:100139835-T-C,7,100139835,T,C:3-50	41	93.7	3	50	47	7:100139835-T-C
chrY	1077978	1078021	seqA,7:100139835-T-C,7,100139835,T,C:6-50	40	90.7	6	50	44	7:100139835-T-C
chrY	28655513	28655556	seqA,7:100139835-T-C,7,100139835,T,C:6-50	38	88.4	6	50	44	7:100139835-T-C
chrY	1207499	1207536	seqA,7:100139835-T-C,7,100139835,T,C:13-50	35	97.3	13	50	37	7:100139835-T-C
chrY	17832464	17832501	seqA,7:100139835-T-C,7,100139835,T,C:13-50	33	94.6	13	50	37	7:100139835-T-C
chrY	28595457	28595491	seqA,7:100139835-T-C,7,100139835,T,C:16-50	32	97.1	16	50	34	7:100139835-T-C
chrY	1591783	1591817	seqA,7:100139835-T-C,7,100139835,T,C:16-50	32	97.1	16	50	34	7:100139835-T-C
chrY	15677326	15677361	seqA,7:100139835-T-C,7,100139835,T,C:16-50	29	94.2	16	50	34	7:100139835-T-C
chrY	1912164	1912193	seqA,7:100139835-T-C,7,100139835,T,C:13-42	27	96.6	13	42	29	7:100139835-T-C
chrY	24541120	24541147	seqA,7:100139835-T-C,7,100139835,T,C:16-43	25	96.3	16	43	27	7:100139835-T-C
chrY	2116294	2116321	seqA,7:100139835-T-C,7,100139835,T,C:23-50	25	96.3	23	50	27	7:100139835-T-C
chrX	70566284	70566334	seqA,7:100139835-T-C,7,100139835,T,C:0-50	42	92.0	0	50	50	7:100139835-T-C
chrX	119667742	119667786	seqA,7:100139835-T-C,7,100139835,T,C:6-50	42	97.8	6	50	44	7:100139835-T-C
chrX	69600820	69600867	seqA,7:100139835-T-C,7,100139835,T,C:3-50	41	93.7	3	50	47	7:100139835-T-C
chrX	82288380	82288428	seqA,7:100139835-T-C,7,100139835,T,C:3-50	42	95.8	3	50	47	7:100139835-T-C
chrX	89110822	89110869	seqA,7:100139835-T-C,7,100139835,T,C:3-50	41	93.7	3	50	47	7:100139835-T-C
chrX	3457817	3457861	seqA,7:100139835-T-C,7,100139835,T,C:6-50	40	95.5	6	50	44	7:100139835-T-C
chrX	7551688	7551732	seqA,7:100139835-T-C,7,100139835,T,C:6-50	40	95.5	6	50	44	7:100139835-T-C
chrX	107160192	107160236	seqA,7:100139835-T-C,7,100139835,T,C:6-50	40	95.5	6	50	44	7:100139835-T-C
chrX	148499257	148499301	seqA,7:100139835-T-C,7,100139835,T,C:6-50	40	95.5	6	50	44	7:100139835-T-C
chrX	100654382	100654423	seqA,7:100139835-T-C,7,100139835,T,C:1-42	39	97.6	1	42	41	7:100139835-T-C
chrX	1127978	1128021	seqA,7:100139835-T-C,7,100139835,T,C:6-50	40	90.7	6	50	44	7:100139835-T-C
chrX	31070587	31070631	seqA,7:100139835-T-C,7,100139835,T,C:6-50	38	93.2	6	50	44	7:100139835-T-C
chrX	96538763	96538806	seqA,7:100139835-T-C,7,100139835,T,C:6-50	40	90.7	6	50	44	7:100139835-T-C
chrX	142268807	142268851	seqA,7:100139835-T-C,7,100139835,T,C:6-50	38	93.2	6	50	44	7:100139835-T-C
chrX	40527456	40527493	seqA,7:100139835-T-C,7,100139835,T,C:13-50	37	100.0	13	50	37	7:100139835-T-C
chrX	109015542	109015579	seqA,7:100139835-T-C,7,100139835,T,C:13-50	37	100.0	13	50	37	7:100139835-T-C
chrY	2157301	2157362	seqA,7:100155649-C-T,7,100155649,A,G:0-49	46	98.0	0	49	49	7:100155649-C-T
chrY	16107580	16107627	seqA,7:100155649-C-T,7,100155649,A,G:0-45	42	97.8	0	45	45	7:100155649-C-T
chrY	706982	707029	seqA,7:100155649-C-T,7,100155649,A,G:0-47	39	91.5	0	47	47	7:100155649-C-T
chrY	2612213	2612256	seqA,7:100155649-C-T,7,100155649,A,G:0-43	37	93.1	0	43	43	7:100155649-C-T
chrY	16648283	16648329	seqA,7:100155649-C-T,7,100155649,A,G:2-46	39	95.4	2	46	44	7:100155649-C-T
chrY	21028417	21028464	seqA,7:100155649-C-T,7,100155649,A,G:0-47	37	89.4	0	47	47	7:100155649-C-T
chrY	2510813	2510848	seqA,7:100155649-C-T,7,100155649,A,G:6-41	33	97.2	6	41	35	7:100155649-C-T
chrY	25172152	25172194	seqA,7:100155649-C-T,7,100155649,A,G:6-47	34	92.7	6	47	41	7:100155649-C-T
chrY	26805895	26805937	seqA,7:100155649-C-T,7,100155649,A,G:6-47	34	92.7	6	47	41	7:100155649-C-T
chrY	20693383	20693795	seqA,7:100155649-C-T,7,100155649,A,G:6-47	37	97.6	6	47	41	7:100155649-C-T
chrY	748817	748852	seqA,7:100155649-C-T,7,100155649,A,G:9-44	31	94.3	9	44	35	7:100155649-C-T
chrY	1170836	1170869	seqA,7:100155649-C-T,7,100155649,A,G:14-47	31	97.0	14	47	33	7:100155649-C-T
chrY	2408355	2408405	seqA,7:100155649-C-T,7,100155649,A,G:0-47	36	95.2	0	47	47	7:100155649-C-T
chrY	27457549	27457583	seqA,7:100155649-C-T,7,100155649,A,G:6-40	30	94.2	6	40	34	7:100155649-C-T
chrY	23208132	23208169	seqA,7:100155649-C-T,7,100155649,A,G:9-47	32	88.9	9	47	38	7:100155649-C-T
chrY	3444149	3444180	seqA,7:100155649-C-T,7,100155649,A,G:14-44	29	100.0	14	44	30	7:100155649-C-T
chrX	16830671	16830718	seqA,7:100155649-C-T,7,100155649,A,G:0-47	45	97.9	0	47	47	7:100155649-C-T
chrX	49092830	49092876	seqA,7:100155649-C-T,7,100155649,A,G:1-47	44	97.9	1	47	46	7:100155649-C-T
chrX	2207301	2207362	seqA,7:100155649-C-T,7,100155649,A,G:0-49	46	98.0	0	49	49	7:100155649-C-T
chrX	32271895	32271944	seqA,7:100155649-C-T,7,100155649,A,G:0-49	43	93.9	0	49	49	7:100155649-C-T
chrX	99588942	99588989	seqA,7:100155649-C-T,7,100155649,A,G:0-47	43	95.8	0	47	47	7:100155649-C-T
chrX	133318140	133318187	seqA,7:100155649-C-T,7,100155649,A,G:0-47	43	95.8	0	47	47	7:100155649-C-T
chrX	136001018	136001065	seqA,7:100155649-C-T,7,100155649,A,G:0-47	43	95.8	0	47	47	7:100155649-C-T
chrX	117269201	117269247	seqA,7:100155649-C-T,7,100155649,A,G:1-47	42	95.7	1	47	46	7:100155649-C-T
chrX	124015732	124015776	seqA,7:100155649-C-T,7,100155649,A,G:0-44	42	97.8	0	44	44	7:100155649-C-T
chrX	153257284	153257329	seqA,7:100155649-C-T,7,100155649,A,G:0-46	44	93.4	0	46	46	7:100155649-C-T
chrX	8791163	8791210	seqA,7:100155649-C-T,7,100155649,A,G:0-47	41	93.7	0	47	47	7:100155649-C-T
chrX	42610716	42610763	seqA,7:100155649-C-T,7,100155649,A,G:0-47	41	93.7	0	47	47	7:100155649-C-T
chrX	44776426	44776473	seqA,7:100155649-C-T,7,100155649,A,G:0-47	41	93.7	0	47	47	7:100155649-C-T
chrX	73078938	73078985	seqA,7:100155649-C-T,7,100155649,A,G:0-47	41	93.7	0	47	47	7:100155649-C-T
chrX	82417383	82417430	seqA,7:100155649-C-T,7,100155649,A,G:0-47	41	93.7	0	47	47	7:100155649-C-T
chrX	118765886	118765929	seqA,7:100155649-C-T,7,100155649,A,G:6-49	41	97.7	6	49	43	7:100155649-C-T
chrY	910121	910163	seqA,7:100155649-C-T,7,100155649,A,G:5-47	40	97.7	5	47	42	7:100155649-C-T
chrY	16158862	16158909	seqA,7:100155649-C-T,7,100155649,A,G:0-45	42	97.8	0	45	45	7:100155649-C-T
chrY	9116822	9116864	seqA,7:100155649-C-T,7,100155649,A,G:3-45	38	95.3	3	45	42	7:100155649-C-T
chrY	14986256	14986297	seqA,7:100155649-C-T,7,100155649,A,G:6-47	37	95.2	6	47	41	7:100155649-C-T
chrY	1415023	1415067	seqA,7:100155649-C-T,7,100155649,A,G:1-45	36	91.0	1	45	44	7:100155649-C-T
chrY	14059931	14059966	seqA,7:100155649-C-T,7,100155649,A,G:14-49	33	97.2	14	49	35	7:100155649-C-T
chrY	15489407	15489440	seqA,7:100155649-C-T,7,100155649,A,G:14-47	33	100.0	14	47	33	7:100155649-C-T
chrY	27156462	27156504	seqA,7:100155649-C-T,7,100155649,A,G:6-47	34	92.7	6	47	41	7:100155649-C-T
chrY	909720	909762	seqA,7:100155649-C-T,7,100155649,A,G:0-41	34	92.5	0	41	41	7:100155649-C-T
chrY	18716591	18716633	seqA,7:100155649-C-T,7,100155649,A,G:6-47	34	92.5	6	47	41	7:100155649-C-T
chrY	18401016	18401050	seqA,7:100155649-C-T,7,100155649,A,G:13-47	30	94.2	13	47	34	7:100155649-C-T
chrY	26504846	26504880	seqA,7:100155649-C-T,7,100155649,A,G:6-40	30	94.2	6	40	34	7:100155649-C-T
chrY	22562379	22562410	seqA,7:100155649-C-T,7,100155649,A,G:14-45	29	96.8	14	45	31	7:100155649-C-T
chrY	22165025	22165063	seqA,7:100155649-C-T,7,100155649,A,G:6-43	30	91.9	6	43	37	7:100155649-C-T
chrY	15419951	15419980	seqA,7:100155649-C-T,7,100155649,A,G:14-43	29	100.0	14	43	29	7:100155649-C-T
chrY	7176927	7176956	seqA,7:100155649-C-T,7,100155649,A,G:18-47	27	96.6	18	47	29	7:100155649-C-T
chrX	2883357	2883404	seqA,7:100155649-C-T,7,100155649,A,G:0-47	41	93.7	0	47	47	7:100155649-C-T
chrX	29024446	29024493	seqA,7:100155649-C-T,7,100155649,A,G:0-47	41	93.7	0	47	47	7:100155649-C-T
chrX	100366836	100366883	seqA,7:100155649-C-T,7,100155649,A,G:0-47	41	93.7	0	47	47	7:100155649-C-T
chrX	123176675	123176724	seqA,7:100155649-C-T,7,100155649,A,G:3-49	43	97.8	3	49	46	7:100155649-C-T
chrX	129972171	129972218	seqA,7:100155649-C-T,7,100155649,A,G:0-47	41	93.7	0	47	47	7:100155649-C-T
chrX	960121	960163	seqA,7:100155649-C-T,7,100155649,A,G:5-47	40	97.7	5	47	42	7:100155649-C-T
chrX	69904251	69904298	seqA,7:100155649-C-T,7,100155649,A,G:0-47	39	91.5	0	47	47	7:100155649-C-T
chrX	100613941	100613988	seqA,7:100155649-C-T,7,100155649,A,G:0-47	39	91.5	0	47	47	7:100155649-C-T
chrX	135113674	135113721	seqA,7:100155649-C-T,7,100155649,A,G:0-47	39	91.5	0	47	47	7:100155649-C-T
chrX	23311946	23311994	seqA,7:100155649-C-T,7,100155649,A,G:0-47	40	93.5	0	47	47	7:100155649-C-T
chrX	25372524	25372567	seqA,7:100155649-C-T,7,100155649,A,G:3-47	40	90.7	3	47	44	7:100155649-C-T
chrX	5234586	5234632	seqA,7:100155649-C-T,7,100155649,A,G:0-44	39	95.4	0	44	44	7:100155649-C-T
chrX	42696131	42696172	seqA,7:100155649-C-T,7,100155649,A,G:6-47	37	95.2	6	47	41	7:100155649-C-T
chrX	62050625	62050666	seqA,7:100155649-C-T,7,100155649,A,G:6-47	37	95.2	6	47	41	7:100155649-C-T
chrX	81246133	81246176	seqA,7:100155649-C-T,7,100155649,A,G:1-44	37	93.1	1	44	43	7:100155649-C-T
chrX	1465023	1465067	seqA,7:100155649-C-T,7,100155649,A,G:1-45	36	91.0	1	45	44	7:100155649-C-T
chrX	136227110	136227165	seqA,7:100185639-G-A,7,100185639,T,C:0-50	44	96.0	0	50	50	7:100185639-G-A
chrX	21952866	21952921	seqA,7:100185639-G-A,7,100185639,T,C:0-50	42	93.9	0	50	50	7:100185639-G-A
chrX	103471488	103471542	seqA,7:100185639-G-A,7,100185639,T,C:0-50	40	92.0	0	50	50	7:100185639-G-A
chrX	24046534	24046576	seqA,7:100185639-G-A,7,100185639,T,C:0-38	33	94.8	0	38	38	7:100185639-G-A
chrX	118915747	118915785	seqA,7:100185639-G-A,7,100185639,T,C:0-37	32	94.6	0	37	37	7:100185639-G-A
chrX	118010007	118010057	seqA,7:100185639-G-A,7,100185639,T,C:0-50	37	93.1	0	50	50	7:100185639-G-A
chrX	56983703	56983746	seqA,7:100185639-G-A,7,100185639,T,C:0-41	35	94.9	0	41	41	7:100185639-G-A
chrX	48742433	48742453	seqA,7:100185639-G-A,7,100185639,T,C:30-50	20	100.0	30	50	20	7:100185639-G-A
chrX	119665448	119665502	seqA,7:100185639-G-A,7,100185639,T,C:0-50	42	94.0	0	50	50	7:100185639-G-A
chrX	102293169	102293208	seqA,7:100185639-G-A,7,100185639,T,C:8-50	34	82.1	8	50	42	7:100185639-G-A
chrX	16045129	16045166	seqA,7:100185639-G-A,7,100185639,T,C:0-34	31	97.1	0	34	34	7:100185639-G-A
chrX	96426013	96426051	seqA,7:100185639-G-A,7,100185639,T,C:9-46	28	93.8	9	46	37	7:100185639-G-A
chrX	30976749	30976771	seqA,7:100224636-C-CTG,7,100224636,I,D:16-38	20	95.5	16	38	22	7:100224636-C-CTG
chrX	140450262	140450292	seqA,7:100226665-C-T,7,100226665,A,G:20-50	28	96.7	20	50	30	7:100226665-C-T
chrX	70771774	70771795	seqA,7:100226665-C-T,7,100226665,A,G:29-50	21	100.0	29	50	21	7:100226665-C-T
chrX	19890607	19890627	seqA,7:100226665-C-T,7,100226665,A,G:30-50	20	100.0	30	50	20	7:100226665-C-T
chrY	1993823	1993859	seqA,7:100226665-C-T,7,100226665,A,G:15-50	26	96.5	15	50	35	7:100226665-C-T
chrX	107604045	107604073	seqA,7:100226665-C-T,7,100226665,A,G:23-50	24	96.2	23	50	27	7:100226665-C-T
chrX	88637128	88637152	seqA,7:100226665-C-T,7,100226665,A,G:26-50	22	95.9	26	50	24	7:100226665-C-T
chrX	2043823	2043859	seqA,7:100226665-C-T,7,100226665,A,G:15-50	26	96.5	15	50	35	7:100226665-C-T
chrX	138882090	138882111	seqA,7:100226665-C-T,7,100226665,A,G:29-50	21	100.0	29	50	21	7:100226665-C-T
chrX	49048929	49048949	seqA,7:100226665-C-T,7,100226665,A,G:30-50	20	100.0	30	50	20	7:100226665-C-T
chrX	47971382	47971402	seqA,7:100226665-C-T,7,100226665,A,G:30-50	20	100.0	30	50	20	7:100226665-C-T
chrY	25513086	25513136	seqA,7:100232700-C-T,7,100232700,A,G:0-50	39	89.8	0	50	50	7:100232700-C-T
chrY	7020680	7020718	seqA,7:100232700-C-T,7,100232700,A,G:0-40	29	81.1	0	40	40	7:100232700-C-T
chrY	14274808	14274847	seqA,7:100232700-C-T,7,100232700,A,G:0-40	32	86.5	0	40	40	7:100232700-C-T
chrY	14946259	14946296	seqA,7:100232700-C-T,7,100232700,A,G:0-39	30	83.4	0	39	39	7:100232700-C-T
chrY	28091220	28091256	seqA,7:100232700-C-T,7,100232700,A,G:0-39	30	81.9	0	39	39	7:100232700-C-T
chrY	6782245	6782601	seqA,7:100232700-C-T,7,100232700,A,G:0-40	32	97.2	0	40	40	7:100232700-C-T
chrX	14679823	14679873	seqA,7:100232700-C-T,7,100232700,A,G:0-50	38	88.0	0	50	50	7:100232700-C-T
chrX	132931685	132931735	seqA,7:100232700-C-T,7,100232700,A,G:0-50	38	88.0	0	50	50	7:100232700-C-T
chrX	47405412	47405461	seqA,7:100232700-C-T,7,100232700,A,G:0-50	40	87.3	0	50	50	7:100232700-C-T
chrX	133701615	133701666	seqA,7:100232700-C-T,7,100232700,A,G:0-50	39	89.8	0	50	50	7:100232700-C-T
chrX	26505854	26505891	seqA,7:100232700-C-T,7,100232700,A,G:0-39	34	86.5	0	39	39	7:100232700-C-T
chrX	116005665	116005706	seqA,7:100232700-C-T,7,100232700,A,G:0-40	35	94.9	0	40	40	7:100232700-C-T
chrX	118746362	118746402	seqA,7:100232700-C-T,7,100232700,A,G:0-40	35	94.8	0	40	40	7:100232700-C-T
chrX	29266362	29266412	seqA,7:100232700-C-T,7,100232700,A,G:0-50	34	85.2	0	50	50	7:100232700-C-T
chrX	69383918	69383961	seqA,7:100232700-C-T,7,100232700,A,G:0-44	34	85.4	0	44	44	7:100232700-C-T
chrX	119458347	119458386	seqA,7:100232700-C-T,7,100232700,A,G:0-39	33	94.5	0	39	39	7:100232700-C-T
chrX	131812211	131812251	seqA,7:100232700-C-T,7,100232700,A,G:0-39	32	92.2	0	39	39	7:100232700-C-T
chrX	3008539	3008576	seqA,7:100232700-C-T,7,100232700,A,G:0-39	32	85.8	0	39	39	7:100232700-C-T
chrX	122564663	122564702	seqA,7:100232700-C-T,7,100232700,A,G:0-40	31	88.6	0	40	40	7:100232700-C-T
chrX	24225178	24225228	seqA,7:100232700-C-T,7,100232700,A,G:0-50	35	94.8	0	50	50	7:100232700-C-T
chrX	24291513	24291551	seqA,7:100232700-C-T,7,100232700,A,G:0-39	30	88.3	0	39	39	7:100232700-C-T
chrX	47222943	47222981	seqA,7:100232700-C-T,7,100232700,A,G:0-39	30	88.3	0	39	39	7:100232700-C-T
chrY	859414	859874	seqA,7:100232700-C-T,7,100232700,A,G:0-50	44	96.0	0	50	50	7:100232700-C-T
chrY	28449776	28449826	seqA,7:100232700-C-T,7,100232700,A,G:0-50	39	89.8	0	50	50	7:100232700-C-T
chrY	20979464	20979491	seqA,7:100232700-C-T,7,100232700,A,G:0-29	26	85.2	0	29	29	7:100232700-C-T
chrX	909414	909874	seqA,7:100232700-C-T,7,100232700,A,G:0-50	44	96.0	0	50	50	7:100232700-C-T
chrX	19583318	19583367	seqA,7:100232700-C-T,7,100232700,A,G:0-50	42	89.6	0	50	50	7:100232700-C-T
chrX	43888204	43888254	seqA,7:100232700-C-T,7,100232700,A,G:0-50	36	86.0	0	50	50	7:100232700-C-T
chrX	119699719	119699772	seqA,7:100232700-C-T,7,100232700,A,G:0-50	40	91.5	0	50	50	7:100232700-C-T
chrX	126320064	126320116	seqA,7:100232700-C-T,7,100232700,A,G:0-50	40	91.7	0	50	50	7:100232700-C-T
chrX	36181865	36181914	seqA,7:100232700-C-T,7,100232700,A,G:0-50	38	88.7	0	50	50	7:100232700-C-T
chrX	73526980	73527411	seqA,7:100232700-C-T,7,100232700,A,G:0-40	36	97.5	0	40	40	7:100232700-C-T
chrX	119013287	119013325	seqA,7:100232700-C-T,7,100232700,A,G:0-39	33	89.2	0	39	39	7:100232700-C-T
chrX	119792996	119793031	seqA,7:100232700-C-T,7,100232700,A,G:0-39	32	82.4	0	39	39	7:100232700-C-T
chrX	114949260	114949299	seqA,7:100232700-C-T,7,100232700,A,G:0-40	32	86.9	0	40	40	7:100232700-C-T
chrX	136839452	136839501	seqA,7:100232700-C-T,7,100232700,A,G:0-50	37	90.0	0	50	50	7:100232700-C-T
chrX	152016545	152016595	seqA,7:100232700-C-T,7,100232700,A,G:0-50	37	95.0	0	50	50	7:100232700-C-T
chrX	55106853	55106902	seqA,7:100232700-C-T,7,100232700,A,G:1-50	36	94.9	1	50	49	7:100232700-C-T
chrX	9087714	9087745	seqA,7:100232700-C-T,7,100232700,A,G:10-40	27	96.7	10	40	30	7:100232700-C-T
chrX	9619206	9619238	seqA,7:100232700-C-T,7,100232700,A,G:18-50	26	90.7	18	50	32	7:100232700-C-T
chrX	108668144	108668175	seqA,7:100232700-C-T,7,100232700,A,G:10-40	27	96.7	10	40	30	7:100232700-C-T
chrY	26153877	26153921	seqA,7:100235508-G-A,7,100235508,T,C:6-50	32	86.4	6	50	44	7:100235508-G-A
chrY	1195853	1195886	seqA,7:100235508-G-A,7,100235508,T,C:0-33	29	94.0	0	33	33	7:100235508-G-A
chrY	1155443	1155476	seqA,7:100235508-G-A,7,100235508,T,C:0-33	29	94.0	0	33	33	7:100235508-G-A
chrX	148102141	148102191	seqA,7:100235508-G-A,7,100235508,T,C:0-50	40	90.0	0	50	50	7:100235508-G-A
chrX	40814159	40814208	seqA,7:100235508-G-A,7,100235508,T,C:1-50	37	87.8	1	50	49	7:100235508-G-A
chrX	18229816	18229866	seqA,7:100235508-G-A,7,100235508,T,C:0-50	36	86.0	0	50	50	7:100235508-G-A
chrX	90186594	90186643	seqA,7:100235508-G-A,7,100235508,T,C:1-50	35	85.8	1	50	49	7:100235508-G-A
chrX	25794378	25794416	seqA,7:100235508-G-A,7,100235508,T,C:12-50	30	89.5	12	50	38	7:100235508-G-A
chrX	140222139	140222177	seqA,7:100235508-G-A,7,100235508,T,C:12-50	30	89.5	12	50	38	7:100235508-G-A
chrX	1205443	1205476	seqA,7:100235508-G-A,7,100235508,T,C:0-33	29	94.0	0	33	33	7:100235508-G-A
chrX	1245853	1245886	seqA,7:100235508-G-A,7,100235508,T,C:0-33	29	94.0	0	33	33	7:100235508-G-A
chrX	12728160	12728193	seqA,7:100235508-G-A,7,100235508,T,C:0-33	29	94.0	0	33	33	7:100235508-G-A
chrX	25125828	25125861	seqA,7:100235508-G-A,7,100235508,T,C:0-33	29	94.0	0	33	33	7:100235508-G-A
chrX	69317165	69317198	seqA,7:100235508-G-A,7,100235508,T,C:0-33	29	94.0	0	33	33	7:100235508-G-A
chrX	100639504	100639556	seqA,7:100235508-G-A,7,100235508,T,C:6-50	34	94.8	6	50	44	7:100235508-G-A
chrX	53942585	53943093	seqA,7:100235508-G-A,7,100235508,T,C:0-33	32	100.0	0	33	33	7:100235508-G-A
chrX	96412240	96412276	seqA,7:100235508-G-A,7,100235508,T,C:14-50	28	88.9	14	50	36	7:100235508-G-A
chrX	150185765	150185803	seqA,7:100235508-G-A,7,100235508,T,C:12-50	28	86.9	12	50	38	7:100235508-G-A
chrX	70725789	70725816	seqA,7:100235508-G-A,7,100235508,T,C:6-33	27	100.0	6	33	27	7:100235508-G-A
chrY	376000	376041	seqA,7:100235508-G-A,7,100235508,T,C:9-50	31	87.9	9	50	41	7:100235508-G-A
chrY	819425	819457	seqA,7:100235508-G-A,7,100235508,T,C:1-33	28	93.8	1	33	32	7:100235508-G-A
chrY	919373	919411	seqA,7:100235508-G-A,7,100235508,T,C:12-50	28	86.9	12	50	38	7:100235508-G-A
chrY	1584318	1584356	seqA,7:100235508-G-A,7,100235508,T,C:12-50	26	84.3	12	50	38	7:100235508-G-A
chrY	13390790	13390822	seqA,7:100235508-G-A,7,100235508,T,C:1-33	24	87.5	1	33	32	7:100235508-G-A
chrX	79598950	79599000	seqA,7:100235508-G-A,7,100235508,T,C:0-50	42	92.0	0	50	50	7:100235508-G-A
chrX	16791383	16791433	seqA,7:100235508-G-A,7,100235508,T,C:0-50	38	88.0	0	50	50	7:100235508-G-A
chrX	73091003	73091053	seqA,7:100235508-G-A,7,100235508,T,C:0-50	38	88.0	0	50	50	7:100235508-G-A
chrX	9418963	9419004	seqA,7:100235508-G-A,7,100235508,T,C:9-50	35	92.7	9	50	41	7:100235508-G-A
chrX	9283655	9283704	seqA,7:100235508-G-A,7,100235508,T,C:1-50	36	89.4	1	50	49	7:100235508-G-A
chrX	54100905	54100946	seqA,7:100235508-G-A,7,100235508,T,C:9-50	33	90.3	9	50	41	7:100235508-G-A
chrX	15789603	15789647	seqA,7:100235508-G-A,7,100235508,T,C:6-50	32	86.4	6	50	44	7:100235508-G-A
chrX	54157925	54157965	seqA,7:100235508-G-A,7,100235508,T,C:10-50	32	90.0	10	50	40	7:100235508-G-A
chrX	74388418	74388462	seqA,7:100235508-G-A,7,100235508,T,C:6-50	32	86.4	6	50	44	7:100235508-G-A
chrX	153470695	153470735	seqA,7:100235508-G-A,7,100235508,T,C:10-50	32	90.0	10	50	40	7:100235508-G-A
chrX	153508503	153508543	seqA,7:100235508-G-A,7,100235508,T,C:10-50	32	90.0	10	50	40	7:100235508-G-A
chrX	426000	426041	seqA,7:100235508-G-A,7,100235508,T,C:9-50	31	87.9	9	50	41	7:100235508-G-A
chrX	7898518	7898551	seqA,7:100235508-G-A,7,100235508,T,C:0-33	31	97.0	0	33	33	7:100235508-G-A
chrX	43504215	43504247	seqA,7:100235508-G-A,7,100235508,T,C:1-33	30	96.9	1	33	32	7:100235508-G-A
chrX	47214504	47214542	seqA,7:100235508-G-A,7,100235508,T,C:12-50	30	89.5	12	50	38	7:100235508-G-A
chrX	99181030	99181062	seqA,7:100235508-G-A,7,100235508,T,C:1-33	30	96.9	1	33	32	7:100235508-G-A
chrY	15193412	15193607	seqA,7:100236380-T-G,7,100236380,A,C:18-50	29	96.9	18	50	32	7:100236380-T-G
chrY	5350185	5350220	seqA,7:100236380-T-G,7,100236380,A,C:15-47	27	93.8	15	47	32	7:100236380-T-G
chrX	77087219	77087271	seqA,7:100236380-T-G,7,100236380,A,C:0-50	41	92.0	0	50	50	7:100236380-T-G
chrX	13819058	13890469	seqA,7:100236380-T-G,7,100236380,A,C:0-50	43	94.0	0	50	50	7:100236380-T-G
chrX	111282039	111282089	seqA,7:100236380-T-G,7,100236380,A,C:0-50	34	84.0	0	50	50	7:100236380-T-G
chrX	46412748	46413083	seqA,7:100236380-T-G,7,100236380,A,C:0-50	37	88.0	0	50	50	7:100236380-T-G
chrX	112975013	112975048	seqA,7:100236380-T-G,7,100236380,A,C:15-50	33	97.2	15	50	35	7:100236380-T-G
chrX	119088968	119089019	seqA,7:100236380-T-G,7,100236380,A,C:0-48	35	87.5	0	48	48	7:100236380-T-G
chrX	55246191	55246237	seqA,7:100236380-T-G,7,100236380,A,C:5-48	34	90.7	5	48	43	7:100236380-T-G
chrX	100386108	100386180	seqA,7:100236380-T-G,7,100236380,A,C:0-50	35	86.0	0	50	50	7:100236380-T-G
chrX	100157872	100157919	seqA,7:100236380-T-G,7,100236380,A,C:4-48	33	88.7	4	48	44	7:100236380-T-G
chrX	73867650	73867696	seqA,7:100236380-T-G,7,100236380,A,C:4-47	32	88.4	4	47	43	7:100236380-T-G
chrX	44691090	44691123	seqA,7:100236380-T-G,7,100236380,A,C:17-50	29	94.0	17	50	33	7:100236380-T-G
chrX	24227822	24227872	seqA,7:100236380-T-G,7,100236380,A,C:0-41	32	92.2	0	41	41	7:100236380-T-G
chrX	42860601	42860632	seqA,7:100236380-T-G,7,100236380,A,C:18-49	27	93.6	18	49	31	7:100236380-T-G
chrX	117276911	117276960	seqA,7:100236380-T-G,7,100236380,A,C:0-47	32	94.5	0	47	47	7:100236380-T-G
chrX	153117163	153117196	seqA,7:100236380-T-G,7,100236380,A,C:16-46	27	96.7	16	46	30	7:100236380-T-G
chrX	154187037	154187070	seqA,7:100236380-T-G,7,100236380,A,C:19-49	27	96.7	19	49	30	7:100236380-T-G
chrY	14418981	14419031	seqA,7:100236380-T-G,7,100236380,A,C:0-41	32	92.2	0	41	41	7:100236380-T-G
chrY	28563617	28563641	seqA,7:100236380-T-G,7,100236380,A,C:0-24	22	95.9	0	24	24	7:100236380-T-G
chrX	117577843	117577896	seqA,7:100236380-T-G,7,100236380,A,C:0-50	43	94.0	0	50	50	7:100236380-T-G
chrX	18190649	18190701	seqA,7:100236380-T-G,7,100236380,A,C:0-49	42	93.9	0	49	49	7:100236380-T-G
chrX	153267041	153267090	seqA,7:100236380-T-G,7,100236380,A,C:0-49	39	89.8	0	49	49	7:100236380-T-G
chrX	121077188	121077233	seqA,7:100236380-T-G,7,100236380,A,C:5-50	37	91.2	5	50	45	7:100236380-T-G
chrX	114499137	114499188	seqA,7:100236380-T-G,7,100236380,A,C:0-49	38	89.8	0	49	49	7:100236380-T-G
chrX	18384075	18384126	seqA,7:100236380-T-G,7,100236380,A,C:0-46	38	93.5	0	46	46	7:100236380-T-G
chrX	46965431	46965479	seqA,7:100236380-T-G,7,100236380,A,C:4-49	36	91.2	4	49	45	7:100236380-T-G
chrX	117735222	117735266	seqA,7:100236380-T-G,7,100236380,A,C:8-49	36	95.2	8	49	41	7:100236380-T-G
chrX	9136422	9542256	seqA,7:100236380-T-G,7,100236380,A,C:0-50	44	96.0	0	50	50	7:100236380-T-G
chrX	15442966	15443002	seqA,7:100236380-T-G,7,100236380,A,C:7-43	32	94.5	7	43	36	7:100236380-T-G
chrX	69251943	69251988	seqA,7:100236380-T-G,7,100236380,A,C:8-50	33	90.5	8	50	42	7:100236380-T-G
chrX	19938784	19938826	seqA,7:100236380-T-G,7,100236380,A,C:0-42	30	85.8	0	42	42	7:100236380-T-G
chrX	23832731	23832767	seqA,7:100236380-T-G,7,100236380,A,C:14-47	30	97.0	14	47	33	7:100236380-T-G
chrX	121834317	121834351	seqA,7:100236380-T-G,7,100236380,A,C:17-48	28	96.8	17	48	31	7:100236380-T-G
chrX	48445247	48445272	seqA,7:100236380-T-G,7,100236380,A,C:25-50	25	100.0	25	50	25	7:100236380-T-G
chrX	73902895	73902922	seqA,7:100236380-T-G,7,100236380,A,C:4-31	25	96.3	4	31	27	7:100236380-T-G
chrX	140077739	140077763	seqA,7:100238661-GA,7,100238661,T,C:9-32	22	100.0	9	32	23	7:100238661-GA
chrX	44998975	44999026	seqA,7:100247960-T-C,7,100247960,A,G:0-42	32	94.6	0	42	42	7:100247960-T-C
chrX	146754710	146754736	seqA,7:100247960-T-C,7,100247960,A,G:18-50	25	73.1	18	50	32	7:100247960-T-C
chrX	105593924	105594406	seqA,7:100247960-T-C,7,100247960,A,G:0-25	24	100.0	0	25	25	7:100247960-T-C
chrY	2730218	2730249	seqA,7:100256225-T-G,7,100256225,T,G:0-31	29	96.8	0	31	31	7:100256225-T-G
chrY	27491783	27491811	seqA,7:100256225-T-G,7,100256225,T,G:0-28	26	96.5	0	28	28	7:100256225-T-G
chrY	1717919	1717951	seqA,7:100256225-T-G,7,100256225,T,G:0-32	24	87.5	0	32	32	7:100256225-T-G
chrY	5265865	5265896	seqA,7:100256225-T-G,7,100256225,T,G:13-44	23	87.1	13	44	31	7:100256225-T-G
chrX	67728068	67728113	seqA,7:100256225-T-G,7,100256225,T,G:1-46	37	91.2	1	46	45	7:100256225-T-G
chrX	48709669	48709714	seqA,7:100256225-T-G,7,100256225,T,G:1-46	35	88.9	1	46	45	7:100256225-T-G
chrX	27142795	27142841	seqA,7:100256225-T-G,7,100256225,T,G:0-46	34	87.0	0	46	46	7:100256225-T-G
chrX	70594057	70594103	seqA,7:100256225-T-G,7,100256225,T,G:0-46	34	87.0	0	46	46	7:100256225-T-G
chrX	37177470	37177520	seqA,7:100256225-T-G,7,100256225,T,G:0-50	32	82.0	0	50	50	7:100256225-T-G
chrX	65309606	65309652	seqA,7:100256225-T-G,7,100256225,T,G:0-46	32	84.8	0	46	46	7:100256225-T-G
chrX	67715253	67715299	seqA,7:100256225-T-G,7,100256225,T,G:0-46	32	84.8	0	46	46	7:100256225-T-G
chrX	134041923	134041971	seqA,7:100256225-T-G,7,100256225,T,G:0-46	33	87.0	0	46	46	7:100256225-T-G
chrX	106879892	106879926	seqA,7:100256225-T-G,7,100256225,T,G:1-35	30	94.2	1	35	34	7:100256225-T-G
chrX	16125537	16125568	seqA,7:100256225-T-G,7,100256225,T,G:0-31	29	96.8	0	31	31	7:100256225-T-G
chrX	123319413	123319449	seqA,7:100256225-T-G,7,100256225,T,G:0-36	28	88.9	0	36	36	7:100256225-T-G
chrX	27117023	27117052	seqA,7:100256225-T-G,7,100256225,T,G:0-29	27	96.6	0	29	29	7:100256225-T-G
chrX	77169678	77169907	seqA,7:100256225-T-G,7,100256225,T,G:0-35	33	100.0	0	35	35	7:100256225-T-G
chrX	139928385	139928414	seqA,7:100256225-T-G,7,100256225,T,G:9-38	27	96.6	9	38	29	7:100256225-T-G
chrX	135920111	135920142	seqA,7:100256225-T-G,7,100256225,T,G:0-31	27	93.6	0	31	31	7:100256225-T-G
chrX	122522222	122522253	seqA,7:100256225-T-G,7,100256225,T,G:1-32	27	93.6	1	32	31	7:100256225-T-G
chrY	2592949	2592995	seqA,7:100256225-T-G,7,100256225,T,G:0-46	40	93.5	0	46	46	7:100256225-T-G
chrY	2503118	2503163	seqA,7:100256225-T-G,7,100256225,T,G:1-46	35	88.9	1	46	45	7:100256225-T-G
chrY	59271321	59271377	seqA,7:100256225-T-G,7,100256225,T,G:1-50	39	93.5	1	50	49	7:100256225-T-G
chrY	14450405	14450436	seqA,7:100256225-T-G,7,100256225,T,G:1-32	29	96.8	1	32	31	7:100256225-T-G
chrY	13933563	13933608	seqA,7:100256225-T-G,7,100256225,T,G:1-46	29	82.3	1	46	45	7:100256225-T-G
chrY	2323643	2323674	seqA,7:100256225-T-G,7,100256225,T,G:0-31	27	93.6	0	31	31	7:100256225-T-G
chrX	2642949	2642995	seqA,7:100256225-T-G,7,100256225,T,G:0-46	40	93.5	0	46	46	7:100256225-T-G
chrX	13229848	13229893	seqA,7:100256225-T-G,7,100256225,T,G:0-45	39	93.4	0	45	45	7:100256225-T-G
chrX	105800552	105800598	seqA,7:100256225-T-G,7,100256225,T,G:0-46	38	91.4	0	46	46	7:100256225-T-G
chrX	11969024	11969069	seqA,7:100256225-T-G,7,100256225,T,G:1-46	37	91.2	1	46	45	7:100256225-T-G
chrX	30695788	30695833	seqA,7:100256225-T-G,7,100256225,T,G:1-46	37	91.2	1	46	45	7:100256225-T-G
chrX	54357292	54357337	seqA,7:100256225-T-G,7,100256225,T,G:1-46	37	91.2	1	46	45	7:100256225-T-G
chrX	55141562	55141607	seqA,7:100256225-T-G,7,100256225,T,G:1-46	37	91.2	1	46	45	7:100256225-T-G
chrX	2553118	2553163	seqA,7:100256225-T-G,7,100256225,T,G:1-46	35	88.9	1	46	45	7:100256225-T-G
chrX	38147804	38147849	seqA,7:100256225-T-G,7,100256225,T,G:1-46	35	88.9	1	46	45	7:100256225-T-G
chrX	46660450	46660495	seqA,7:100256225-T-G,7,100256225,T,G:1-46	35	88.9	1	46	45	7:100256225-T-G
chrX	48648709	48648754	seqA,7:100256225-T-G,7,100256225,T,G:1-46	35	88.9	1	46	45	7:100256225-T-G
chrX	70109113	70109159	seqA,7:100256225-T-G,7,100256225,T,G:0-46	34	87.0	0	46	46	7:100256225-T-G
chrX	18150130	18150169	seqA,7:100256225-T-G,7,100256225,T,G:1-40	31	89.8	1	40	39	7:100256225-T-G
chrX	31119508	31119553	seqA,7:100256225-T-G,7,100256225,T,G:1-46	31	84.5	1	46	45	7:100256225-T-G
chrX	96545929	96545974	seqA,7:100256225-T-G,7,100256225,T,G:1-46	31	84.5	1	46	45	7:100256225-T-G
chrX	3338924	3338963	seqA,7:100256225-T-G,7,100256225,T,G:1-40	29	87.2	1	40	39	7:100256225-T-G
chrX	32942446	32942472	seqA,7:100259647-A-G,7,100259647,T,C:24-50	26	100.0	24	50	26	7:100259647-A-G
chrX	2865026	2865052	seqA,7:100259647-A-G,7,100259647,T,C:24-50	24	96.2	24	50	26	7:100259647-A-G
chrX	44420501	44420526	seqA,7:100259647-A-G,7,100259647,T,C:25-50	23	96.0	25	50	25	7:100259647-A-G
chrX	74434546	74434571	seqA,7:100259647-A-G,7,100259647,T,C:24-49	23	96.0	24	49	25	7:100259647-A-G
chrX	49163271	49163296	seqA,7:100259647-A-G,7,100259647,T,C:24-49	23	96.0	24	49	25	7:100259647-A-G
chrX	74577169	74577195	seqA,7:100259647-A-G,7,100259647,T,C:24-50	26	100.0	24	50	26	7:100259647-A-G
chrX	104978579	104978605	seqA,7:100259647-A-G,7,100259647,T,C:24-50	24	96.2	24	50	26	7:100259647-A-G
chrX	100456233	100456253	seqA,7:100259647-A-G,7,100259647,T,C:30-50	20	100.0	30	50	20	7:100259647-A-G
chrY	9732859	9732910	seqA,7:100264826-C-CT,0,0,I,D:0-50	45	96.0	0	50	50	7:100264826-C-CT
chrY	2404904	2405410	seqA,7:100264826-C-CT,0,0,I,D:0-50	47	98.0	0	50	50	7:100264826-C-CT
chrY	17515550	17515599	seqA,7:100264826-C-CT,0,0,I,D:0-50	44	89.8	0	50	50	7:100264826-C-CT
chrY	1882530	1882576	seqA,7:100264826-C-CT,0,0,I,D:0-46	40	93.5	0	46	46	7:100264826-C-CT
chrY	19609495	19609542	seqA,7:100264826-C-CT,0,0,I,D:0-47	39	91.5	0	47	47	7:100264826-C-CT
chrY	14425174	14425210	seqA,7:100264826-C-CT,0,0,I,D:15-50	34	100.0	15	50	35	7:100264826-C-CT
chrY	6455016	6455041	seqA,7:100264826-C-CT,0,0,I,D:0-25	23	96.0	0	25	25	7:100264826-C-CT
chrX	54250749	54250799	seqA,7:100264826-C-CT,0,0,I,D:0-50	48	98.0	0	50	50	7:100264826-C-CT
chrX	100102719	100102770	seqA,7:100264826-C-CT,0,0,I,D:0-50	49	100.0	0	50	50	7:100264826-C-CT
chrX	68542391	68542440	seqA,7:100264826-C-CT,0,0,I,D:0-49	47	98.0	0	49	49	7:100264826-C-CT
chrX	23789828	23789879	seqA,7:100264826-C-CT,0,0,I,D:0-50	47	98.0	0	50	50	7:100264826-C-CT
chrX	24674210	24674261	seqA,7:100264826-C-CT,0,0,I,D:0-50	47	98.0	0	50	50	7:100264826-C-CT
chrX	33143105	33143155	seqA,7:100264826-C-CT,0,0,I,D:0-50	46	96.0	0	50	50	7:100264826-C-CT
chrX	38131809	38131860	seqA,7:100264826-C-CT,0,0,I,D:0-50	47	98.0	0	50	50	7:100264826-C-CT
chrX	40814209	40814260	seqA,7:100264826-C-CT,0,0,I,D:0-50	47	98.0	0	50	50	7:100264826-C-CT
chrX	53166915	53166966	seqA,7:100264826-C-CT,0,0,I,D:0-50	47	98.0	0	50	50	7:100264826-C-CT
chrX	53851985	53852036	seqA,7:100264826-C-CT,0,0,I,D:0-50	47	98.0	0	50	50	7:100264826-C-CT
chrX	54144620	54144670	seqA,7:100264826-C-CT,0,0,I,D:0-50	46	96.0	0	50	50	7:100264826-C-CT
chrX	55624017	55624068	seqA,7:100264826-C-CT,0,0,I,D:0-50	47	98.0	0	50	50	7:100264826-C-CT
chrX	70605975	70606026	seqA,7:100264826-C-CT,0,0,I,D:0-50	47	98.0	0	50	50	7:100264826-C-CT
chrX	74053933	74053984	seqA,7:100264826-C-CT,0,0,I,D:0-50	47	98.0	0	50	50	7:100264826-C-CT
chrX	102878114	102878165	seqA,7:100264826-C-CT,0,0,I,D:0-50	47	98.0	0	50	50	7:100264826-C-CT
chrX	104632783	104632834	seqA,7:100264826-C-CT,0,0,I,D:0-50	47	98.0	0	50	50	7:100264826-C-CT
chrY	607475	607525	seqA,7:100264826-C-CT,0,0,I,D:0-50	46	96.0	0	50	50	7:100264826-C-CT
chrY	2424457	2424505	seqA,7:100264826-C-CT,0,0,I,D:0-48	46	98.0	0	48	48	7:100264826-C-CT
chrY	1484364	1484411	seqA,7:100264826-C-CT,0,0,I,D:0-47	43	95.8	0	47	47	7:100264826-C-CT
chrY	4026253	4026307	seqA,7:100264826-C-CT,0,0,I,D:0-50	45	96.0	0	50	50	7:100264826-C-CT
chrY	6147446	6147501	seqA,7:100264826-C-CT,0,0,I,D:0-50	45	96.0	0	50	50	7:100264826-C-CT
chrY	762995	763046	seqA,7:100264826-C-CT,0,0,I,D:0-50	43	94.0	0	50	50	7:100264826-C-CT
chrY	2181047	2181462	seqA,7:100264826-C-CT,0,0,I,D:0-49	46	98.0	0	49	49	7:100264826-C-CT
chrY	15374441	15374496	seqA,7:100264826-C-CT,0,0,I,D:1-50	44	96.0	1	50	49	7:100264826-C-CT
chrY	569504	569872	seqA,7:100264826-C-CT,0,0,I,D:1-48	44	97.9	1	48	47	7:100264826-C-CT
chrY	379053	379100	seqA,7:100264826-C-CT,0,0,I,D:2-49	39	91.5	2	49	47	7:100264826-C-CT
chrY	9400643	9400696	seqA,7:100264826-C-CT,0,0,I,D:0-48	41	93.8	0	48	48	7:100264826-C-CT
chrY	1690214	1690263	seqA,7:100264826-C-CT,0,0,I,D:0-50	40	85.8	0	50	50	7:100264826-C-CT
chrY	20698709	20698761	seqA,7:100264826-C-CT,0,0,I,D:0-50	39	90.0	0	50	50	7:100264826-C-CT
chrY	1341715	1370862	seqA,7:100264826-C-CT,0,0,I,D:0-50	46	98.0	0	50	50	7:100264826-C-CT
chrY	1880585	1880625	seqA,7:100264826-C-CT,0,0,I,D:1-41	34	92.5	1	41	40	7:100264826-C-CT
chrY	519296	519329	seqA,7:100264826-C-CT,0,0,I,D:0-33	33	100.0	0	33	33	7:100264826-C-CT
chrX	657475	657525	seqA,7:100264826-C-CT,0,0,I,D:0-50	46	96.0	0	50	50	7:100264826-C-CT
chrX	2474457	2474505	seqA,7:100264826-C-CT,0,0,I,D:0-48	46	98.0	0	48	48	7:100264826-C-CT
chrX	12850735	12850785	seqA,7:100264826-C-CT,0,0,I,D:0-50	46	96.0	0	50	50	7:100264826-C-CT
chrX	33197955	33198010	seqA,7:100264826-C-CT,0,0,I,D:1-50	48	100.0	1	50	49	7:100264826-C-CT
chrX	33457092	33457142	seqA,7:100264826-C-CT,0,0,I,D:0-50	46	96.0	0	50	50	7:100264826-C-CT
chrX	53100152	53100202	seqA,7:100264826-C-CT,0,0,I,D:0-50	46	96.0	0	50	50	7:100264826-C-CT
chrX	117127702	117127752	seqA,7:100264826-C-CT,0,0,I,D:0-50	46	96.0	0	50	50	7:100264826-C-CT
chrX	124042710	124042760	seqA,7:100264826-C-CT,0,0,I,D:0-50	46	96.0	0	50	50	7:100264826-C-CT
chrX	129521168	129521219	seqA,7:100264826-C-CT,0,0,I,D:0-50	47	98.0	0	50	50	7:100264826-C-CT
chrX	133088765	133088827	seqA,7:100264826-C-CT,0,0,I,D:0-50	49	100.0	0	50	50	7:100264826-C-CT
chrX	135898383	135898433	seqA,7:100264826-C-CT,0,0,I,D:0-50	46	96.0	0	50	50	7:100264826-C-CT
chrX	150508556	150508606	seqA,7:100264826-C-CT,0,0,I,D:0-50	46	96.0	0	50	50	7:100264826-C-CT
chrX	27193021	27193070	seqA,7:100264826-C-CT,0,0,I,D:0-49	45	96.0	0	49	49	7:100264826-C-CT
chrX	30744403	30744457	seqA,7:100264826-C-CT,0,0,I,D:0-50	47	98.0	0	50	50	7:100264826-C-CT
chrX	48481236	48481285	seqA,7:100264826-C-CT,0,0,I,D:0-49	45	96.0	0	49	49	7:100264826-C-CT
chrX	48702535	48702588	seqA,7:100264826-C-CT,0,0,I,D:0-50	47	98.0	0	50	50	7:100264826-C-CT
chrY	927759	927806	seqA,7:100270005-C-G,7,100270005,G,C:3-50	43	95.8	3	50	47	7:100270005-C-G
chrY	130056	130102	seqA,7:100270005-C-G,7,100270005,G,C:4-50	42	95.7	4	50	46	7:100270005-C-G
chrY	1276315	1276596	seqA,7:100270005-C-G,7,100270005,G,C:3-50	46	100.0	3	50	47	7:100270005-C-G
chrY	1386004	1386054	seqA,7:100270005-C-G,7,100270005,G,C:0-50	42	92.0	0	50	50	7:100270005-C-G
chrY	1529737	1529782	seqA,7:100270005-C-G,7,100270005,G,C:5-50	39	93.4	5	50	45	7:100270005-C-G
chrY	2112918	2112956	seqA,7:100270005-C-G,7,100270005,G,C:4-42	38	100.0	4	42	38	7:100270005-C-G
chrY	2070200	2070241	seqA,7:100270005-C-G,7,100270005,G,C:8-49	37	95.2	8	49	41	7:100270005-C-G
chrY	23274906	23274943	seqA,7:100270005-C-G,7,100270005,G,C:5-42	37	100.0	5	42	37	7:100270005-C-G
chrY	2073954	2074454	seqA,7:100270005-C-G,7,100270005,G,C:5-50	40	95.6	5	50	45	7:100270005-C-G
chrY	1945383	1945421	seqA,7:100270005-C-G,7,100270005,G,C:5-42	36	100.0	5	42	37	7:100270005-C-G
chrY	14783439	14783474	seqA,7:100270005-C-G,7,100270005,G,C:3-38	35	100.0	3	38	35	7:100270005-C-G
chrY	455539	455574	seqA,7:100270005-C-G,7,100270005,G,C:3-38	33	97.2	3	38	35	7:100270005-C-G
chrY	15324198	15324235	seqA,7:100270005-C-G,7,100270005,G,C:13-50	31	91.9	13	50	37	7:100270005-C-G
chrY	24475133	24475174	seqA,7:100270005-C-G,7,100270005,G,C:0-37	32	94.5	0	37	37	7:100270005-C-G
chrY	2708791	2708830	seqA,7:100270005-C-G,7,100270005,G,C:1-38	34	97.3	1	38	37	7:100270005-C-G
chrY	1298677	1298708	seqA,7:100270005-C-G,7,100270005,G,C:19-50	29	96.8	19	50	31	7:100270005-C-G
chrX	70850299	70850348	seqA,7:100270005-C-G,7,100270005,G,C:1-50	45	96.0	1	50	49	7:100270005-C-G
chrX	114895238	114895285	seqA,7:100270005-C-G,7,100270005,G,C:3-50	45	97.9	3	50	47	7:100270005-C-G
chrX	40760352	40760460	seqA,7:100270005-C-G,7,100270005,G,C:0-50	47	98.0	0	50	50	7:100270005-C-G
chrX	977759	977806	seqA,7:100270005-C-G,7,100270005,G,C:3-50	43	95.8	3	50	47	7:100270005-C-G
chrX	24537224	24537698	seqA,7:100270005-C-G,7,100270005,G,C:0-50	47	98.0	0	50	50	7:100270005-C-G
chrX	41475046	41475091	seqA,7:100270005-C-G,7,100270005,G,C:5-50	43	97.8	5	50	45	7:100270005-C-G
chrX	44475370	44475415	seqA,7:100270005-C-G,7,100270005,G,C:5-50	43	97.8	5	50	45	7:100270005-C-G
chrX	53366778	53366825	seqA,7:100270005-C-G,7,100270005,G,C:3-50	43	95.8	3	50	47	7:100270005-C-G
chrX	54183854	54183899	seqA,7:100270005-C-G,7,100270005,G,C:5-50	43	97.8	5	50	45	7:100270005-C-G
chrX	54531854	54531899	seqA,7:100270005-C-G,7,100270005,G,C:5-50	43	97.8	5	50	45	7:100270005-C-G
chrX	70537465	70537894	seqA,7:100270005-C-G,7,100270005,G,C:0-50	47	98.0	0	50	50	7:100270005-C-G
chrX	77323857	77324218	seqA,7:100270005-C-G,7,100270005,G,C:0-50	47	98.0	0	50	50	7:100270005-C-G
chrX	85772587	85772634	seqA,7:100270005-C-G,7,100270005,G,C:3-50	43	95.8	3	50	47	7:100270005-C-G
chrX	100192146	100192191	seqA,7:100270005-C-G,7,100270005,G,C:5-50	43	97.8	5	50	45	7:100270005-C-G
chrX	103504307	103504352	seqA,7:100270005-C-G,7,100270005,G,C:5-50	43	97.8	5	50	45	7:100270005-C-G
chrX	123064670	123064715	seqA,7:100270005-C-G,7,100270005,G,C:5-50	43	97.8	5	50	45	7:100270005-C-G
chrY	1467015	1467062	seqA,7:100270005-C-G,7,100270005,G,C:3-50	43	95.8	3	50	47	7:100270005-C-G
chrY	1882370	1882577	seqA,7:100270005-C-G,7,100270005,G,C:0-50	47	98.0	0	50	50	7:100270005-C-G
chrY	59137842	59137887	seqA,7:100270005-C-G,7,100270005,G,C:5-50	43	97.8	5	50	45	7:100270005-C-G
chrY	5225036	5225476	seqA,7:100270005-C-G,7,100270005,G,C:0-49	46	98.0	0	49	49	7:100270005-C-G
chrY	16605323	16605369	seqA,7:100270005-C-G,7,100270005,G,C:4-50	42	95.7	4	50	46	7:100270005-C-G
chrY	259116	259161	seqA,7:100270005-C-G,7,100270005,G,C:5-50	41	95.6	5	50	45	7:100270005-C-G
chrY	925281	925326	seqA,7:100270005-C-G,7,100270005,G,C:5-50	41	95.6	5	50	45	7:100270005-C-G
chrY	2115499	2115545	seqA,7:100270005-C-G,7,100270005,G,C:4-50	40	93.5	4	50	46	7:100270005-C-G
chrY	18708920	18709301	seqA,7:100270005-C-G,7,100270005,G,C:0-42	41	100.0	0	42	42	7:100270005-C-G
chrY	711611	712127	seqA,7:100270005-C-G,7,100270005,G,C:0-50	44	96.0	0	50	50	7:100270005-C-G
chrY	2162398	2162549	seqA,7:100270005-C-G,7,100270005,G,C:0-42	39	97.7	0	42	42	7:100270005-C-G
chrY	2458545	2458581	seqA,7:100270005-C-G,7,100270005,G,C:6-42	36	100.0	6	42	36	7:100270005-C-G
chrY	22100797	22100835	seqA,7:100270005-C-G,7,100270005,G,C:0-38	36	97.4	0	38	38	7:100270005-C-G
chrY	1188570	1188604	seqA,7:100270005-C-G,7,100270005,G,C:4-38	34	100.0	4	38	34	7:100270005-C-G
chrY	3990479	3990516	seqA,7:100270005-C-G,7,100270005,G,C:4-42	36	91.9	4	42	38	7:100270005-C-G
chrY	13132652	13132686	seqA,7:100270005-C-G,7,100270005,G,C:4-38	34	100.0	4	38	34	7:100270005-C-G
chrX	37411361	37411411	seqA,7:100270005-C-G,7,100270005,G,C:0-50	46	96.0	0	50	50	7:100270005-C-G
chrX	47175107	47175157	seqA,7:100270005-C-G,7,100270005,G,C:0-50	46	96.0	0	50	50	7:100270005-C-G
chrX	19135213	19135262	seqA,7:100270005-C-G,7,100270005,G,C:1-50	45	96.0	1	50	49	7:100270005-C-G
chrX	91387076	91387125	seqA,7:100270005-C-G,7,100270005,G,C:1-50	45	96.0	1	50	49	7:100270005-C-G
chrX	96408387	96408434	seqA,7:100270005-C-G,7,100270005,G,C:3-50	45	97.9	3	50	47	7:100270005-C-G
chrX	113904677	113904724	seqA,7:100270005-C-G,7,100270005,G,C:3-50	45	97.9	3	50	47	7:100270005-C-G
chrX	6224650	6224700	seqA,7:100270005-C-G,7,100270005,G,C:0-50	44	94.0	0	50	50	7:100270005-C-G
chrX	22068501	22068551	seqA,7:100270005-C-G,7,100270005,G,C:0-50	44	94.0	0	50	50	7:100270005-C-G
chrX	35909290	35909336	seqA,7:100270005-C-G,7,100270005,G,C:4-50	44	97.9	4	50	46	7:100270005-C-G
chrX	44701410	44701456	seqA,7:100270005-C-G,7,100270005,G,C:4-50	44	97.9	4	50	46	7:100270005-C-G
chrX	118627869	118627919	seqA,7:100270005-C-G,7,100270005,G,C:0-50	44	94.0	0	50	50	7:100270005-C-G
chrX	1517015	1517062	seqA,7:100270005-C-G,7,100270005,G,C:3-50	43	95.8	3	50	47	7:100270005-C-G
chrX	1932370	1932577	seqA,7:100270005-C-G,7,100270005,G,C:0-50	47	98.0	0	50	50	7:100270005-C-G
chrX	2740825	2741076	seqA,7:100270005-C-G,7,100270005,G,C:0-50	47	98.0	0	50	50	7:100270005-C-G
chrX	3767931	3767978	seqA,7:100270005-C-G,7,100270005,G,C:3-50	43	95.8	3	50	47	7:100270005-C-G
chrX	3769981	3770028	seqA,7:100270005-C-G,7,100270005,G,C:3-50	43	95.8	3	50	47	7:100270005-C-G
chrY	1276315	1276361	seqB,7:100270005-C-G,7,100270005,G,C:3-49	44	97.9	3	49	46	7:100270005-C-G
chrY	130056	130094	seqB,7:100270005-C-G,7,100270005,G,C:4-42	38	100.0	4	42	38	7:100270005-C-G
chrY	1386004	1386046	seqB,7:100270005-C-G,7,100270005,G,C:0-42	38	95.3	0	42	42	7:100270005-C-G
chrY	1529737	1529781	seqB,7:100270005-C-G,7,100270005,G,C:5-49	38	93.2	5	49	44	7:100270005-C-G
chrY	2112918	2112956	seqB,7:100270005-C-G,7,100270005,G,C:4-42	38	100.0	4	42	38	7:100270005-C-G
chrY	2070200	2070241	seqB,7:100270005-C-G,7,100270005,G,C:8-49	37	95.2	8	49	41	7:100270005-C-G
chrY	23274906	23274943	seqB,7:100270005-C-G,7,100270005,G,C:5-42	37	100.0	5	42	37	7:100270005-C-G
chrY	1945383	1945421	seqB,7:100270005-C-G,7,100270005,G,C:5-42	36	100.0	5	42	37	7:100270005-C-G
chrY	2073954	2073993	seqB,7:100270005-C-G,7,100270005,G,C:5-44	35	94.9	5	44	39	7:100270005-C-G
chrY	14783439	14783474	seqB,7:100270005-C-G,7,100270005,G,C:3-38	35	100.0	3	38	35	7:100270005-C-G
chrY	455539	455574	seqB,7:100270005-C-G,7,100270005,G,C:3-38	33	97.2	3	38	35	7:100270005-C-G
chrY	24475133	24475174	seqB,7:100270005-C-G,7,100270005,G,C:0-37	32	94.5	0	37	37	7:100270005-C-G
chrY	15324198	15324234	seqB,7:100270005-C-G,7,100270005,G,C:13-49	30	91.7	13	49	36	7:100270005-C-G
chrY	2708791	2708830	seqB,7:100270005-C-G,7,100270005,G,C:1-38	34	97.3	1	38	37	7:100270005-C-G
chrY	1298677	1298707	seqB,7:100270005-C-G,7,100270005,G,C:19-49	28	96.7	19	49	30	7:100270005-C-G
chrX	1326315	1326361	seqB,7:100270005-C-G,7,100270005,G,C:3-49	44	97.9	3	49	46	7:100270005-C-G
chrX	70850299	70850347	seqB,7:100270005-C-G,7,100270005,G,C:1-49	44	95.9	1	49	48	7:100270005-C-G
chrX	114895238	114895284	seqB,7:100270005-C-G,7,100270005,G,C:3-49	44	97.9	3	49	46	7:100270005-C-G
chrX	40760352	40760459	seqB,7:100270005-C-G,7,100270005,G,C:0-49	46	98.0	0	49	49	7:100270005-C-G
chrX	24537224	24537697	seqB,7:100270005-C-G,7,100270005,G,C:0-49	46	98.0	0	49	49	7:100270005-C-G
chrX	38287682	38287726	seqB,7:100270005-C-G,7,100270005,G,C:5-49	42	97.8	5	49	44	7:100270005-C-G
chrX	44475370	44475414	seqB,7:100270005-C-G,7,100270005,G,C:5-49	42	97.8	5	49	44	7:100270005-C-G
chrX	46855605	46855649	seqB,7:100270005-C-G,7,100270005,G,C:5-49	42	97.8	5	49	44	7:100270005-C-G
chrX	53366778	53366824	seqB,7:100270005-C-G,7,100270005,G,C:3-49	42	95.7	3	49	46	7:100270005-C-G
chrX	53738270	53738314	seqB,7:100270005-C-G,7,100270005,G,C:4-48	42	97.8	4	48	44	7:100270005-C-G
chrX	54183854	54183898	seqB,7:100270005-C-G,7,100270005,G,C:5-49	42	97.8	5	49	44	7:100270005-C-G
chrX	54531854	54531898	seqB,7:100270005-C-G,7,100270005,G,C:5-49	42	97.8	5	49	44	7:100270005-C-G
chrX	69946547	69946591	seqB,7:100270005-C-G,7,100270005,G,C:5-49	42	97.8	5	49	44	7:100270005-C-G
chrX	70537465	70537893	seqB,7:100270005-C-G,7,100270005,G,C:0-49	46	98.0	0	49	49	7:100270005-C-G
chrX	77323857	77324217	seqB,7:100270005-C-G,7,100270005,G,C:0-49	46	98.0	0	49	49	7:100270005-C-G
chrX	92944207	92944251	seqB,7:100270005-C-G,7,100270005,G,C:5-49	42	97.8	5	49	44	7:100270005-C-G
chrY	1467016	1467062	seqB,7:100270005-C-G,7,100270005,G,C:3-49	42	95.7	3	49	46	7:100270005-C-G
chrY	1882371	1882577	seqB,7:100270005-C-G,7,100270005,G,C:0-49	46	98.0	0	49	49	7:100270005-C-G
chrY	5225036	5225476	seqB,7:100270005-C-G,7,100270005,G,C:0-49	46	98.0	0	49	49	7:100270005-C-G
chrY	59137843	59137887	seqB,7:100270005-C-G,7,100270005,G,C:5-49	42	97.8	5	49	44	7:100270005-C-G
chrY	16605324	16605369	seqB,7:100270005-C-G,7,100270005,G,C:4-49	41	95.6	4	49	45	7:100270005-C-G
chrY	259117	259161	seqB,7:100270005-C-G,7,100270005,G,C:5-49	40	95.5	5	49	44	7:100270005-C-G
chrY	925282	925326	seqB,7:100270005-C-G,7,100270005,G,C:5-49	40	95.5	5	49	44	7:100270005-C-G
chrY	711612	711822	seqB,7:100270005-C-G,7,100270005,G,C:0-49	42	93.9	0	49	49	7:100270005-C-G
chrY	18708920	18709301	seqB,7:100270005-C-G,7,100270005,G,C:0-42	41	100.0	0	42	42	7:100270005-C-G
chrY	2115507	2115545	seqB,7:100270005-C-G,7,100270005,G,C:4-42	36	97.4	4	42	38	7:100270005-C-G
chrY	2162398	2162549	seqB,7:100270005-C-G,7,100270005,G,C:0-42	39	97.7	0	42	42	7:100270005-C-G
chrY	2458545	2458581	seqB,7:100270005-C-G,7,100270005,G,C:6-42	36	100.0	6	42	36	7:100270005-C-G
chrY	22100797	22100835	seqB,7:100270005-C-G,7,100270005,G,C:0-38	36	97.4	0	38	38	7:100270005-C-G
chrY	1188570	1188604	seqB,7:100270005-C-G,7,100270005,G,C:4-38	34	100.0	4	38	34	7:100270005-C-G
chrY	3990479	3990516	seqB,7:100270005-C-G,7,100270005,G,C:4-42	36	91.9	4	42	38	7:100270005-C-G
chrY	13132652	13132686	seqB,7:100270005-C-G,7,100270005,G,C:4-38	34	100.0	4	38	34	7:100270005-C-G
chrX	37411362	37411411	seqB,7:100270005-C-G,7,100270005,G,C:0-49	45	96.0	0	49	49	7:100270005-C-G
chrX	47175108	47175157	seqB,7:100270005-C-G,7,100270005,G,C:0-49	45	96.0	0	49	49	7:100270005-C-G
chrX	19135214	19135262	seqB,7:100270005-C-G,7,100270005,G,C:1-49	44	95.9	1	49	48	7:100270005-C-G
chrX	91387077	91387125	seqB,7:100270005-C-G,7,100270005,G,C:1-49	44	95.9	1	49	48	7:100270005-C-G
chrX	96408388	96408434	seqB,7:100270005-C-G,7,100270005,G,C:3-49	44	97.9	3	49	46	7:100270005-C-G
chrX	113904678	113904724	seqB,7:100270005-C-G,7,100270005,G,C:3-49	44	97.9	3	49	46	7:100270005-C-G
chrX	6224651	6224700	seqB,7:100270005-C-G,7,100270005,G,C:0-49	43	93.9	0	49	49	7:100270005-C-G
chrX	22068502	22068551	seqB,7:100270005-C-G,7,100270005,G,C:0-49	43	93.9	0	49	49	7:100270005-C-G
chrX	35909291	35909336	seqB,7:100270005-C-G,7,100270005,G,C:4-49	43	97.8	4	49	45	7:100270005-C-G
chrX	44701411	44701456	seqB,7:100270005-C-G,7,100270005,G,C:4-49	43	97.8	4	49	45	7:100270005-C-G
chrX	118627870	118627919	seqB,7:100270005-C-G,7,100270005,G,C:0-49	43	93.9	0	49	49	7:100270005-C-G
chrX	139066582	139066815	seqB,7:100270005-C-G,7,100270005,G,C:0-50	47	98.0	0	50	50	7:100270005-C-G
chrX	1517016	1517062	seqB,7:100270005-C-G,7,100270005,G,C:3-49	42	95.7	3	49	46	7:100270005-C-G
chrX	1932371	1932577	seqB,7:100270005-C-G,7,100270005,G,C:0-49	46	98.0	0	49	49	7:100270005-C-G
chrX	2740826	2741076	seqB,7:100270005-C-G,7,100270005,G,C:0-49	46	98.0	0	49	49	7:100270005-C-G
chrX	3767932	3767978	seqB,7:100270005-C-G,7,100270005,G,C:3-49	42	95.7	3	49	46	7:100270005-C-G
chrX	71630844	71630868	seqA,7:100283067-TCTC-T,7,100283067,D,I:13-37	22	95.9	13	37	24	7:100283067-TCTC-T
chrX	79340787	79340807	seqA,7:100287136-C-A,7,100287136,T,G:17-37	20	100.0	17	37	20	7:100287136-C-A
chrX	9756812	9756837	seqA,7:100288922-A-G,7,100288922,A,G:0-25	23	96.0	0	25	25	7:100288922-A-G
chrY	169296	169324	seqA,7:100298644-C-T,7,100298644,T,C:5-33	28	100.0	5	33	28	7:100298644-C-T
chrY	28209485	28209507	seqA,7:100298644-C-T,7,100298644,T,C:7-29	22	100.0	7	29	22	7:100298644-C-T
chrY	24735088	24735110	seqA,7:100298644-C-T,7,100298644,T,C:7-29	22	100.0	7	29	22	7:100298644-C-T
chrY	20270490	20270510	seqA,7:100298644-C-T,7,100298644,T,C:10-30	20	100.0	10	30	20	7:100298644-C-T
chrY	8907460	8907480	seqA,7:100298644-C-T,7,100298644,T,C:10-30	20	100.0	10	30	20	7:100298644-C-T
chrX	102380144	102380177	seqA,7:100298644-C-T,7,100298644,T,C:17-50	31	97.0	17	50	33	7:100298644-C-T
chrX	107096588	107096619	seqA,7:100298644-C-T,7,100298644,T,C:7-38	31	100.0	7	38	31	7:100298644-C-T
chrX	12934052	12934090	seqA,7:100298644-C-T,7,100298644,T,C:0-38	30	89.5	0	38	38	7:100298644-C-T
chrX	139927533	139927563	seqA,7:100298644-C-T,7,100298644,T,C:12-42	28	96.7	12	42	30	7:100298644-C-T
chrX	133911982	133912012	seqA,7:100298644-C-T,7,100298644,T,C:7-37	28	96.7	7	37	30	7:100298644-C-T
chrX	219296	219324	seqA,7:100298644-C-T,7,100298644,T,C:5-33	28	100.0	5	33	28	7:100298644-C-T
chrX	13691465	13691491	seqA,7:100298644-C-T,7,100298644,T,C:18-44	26	100.0	18	44	26	7:100298644-C-T
chrX	3069826	3069865	seqA,7:100298644-C-T,7,100298644,T,C:0-33	28	94.0	0	33	33	7:100298644-C-T
chrX	26472725	26472749	seqA,7:100298644-C-T,7,100298644,T,C:9-33	24	100.0	9	33	24	7:100298644-C-T
chrX	13237525	13237548	seqA,7:100298644-C-T,7,100298644,T,C:10-33	21	95.7	10	33	23	7:100298644-C-T
chrX	119727665	119727685	seqA,7:100298644-C-T,7,100298644,T,C:9-29	20	100.0	9	29	20	7:100298644-C-T
chrY	526391	527233	seqA,7:100298644-C-T,7,100298644,T,C:7-50	40	97.7	7	50	43	7:100298644-C-T
chrY	25752865	25752887	seqA,7:100298644-C-T,7,100298644,T,C:7-29	22	100.0	7	29	22	7:100298644-C-T
chrX	576391	577233	seqA,7:100298644-C-T,7,100298644,T,C:7-50	40	97.7	7	50	43	7:100298644-C-T
chrX	21983789	21983824	seqA,7:100298644-C-T,7,100298644,T,C:7-42	31	94.3	7	42	35	7:100298644-C-T
chrX	108394756	108394788	seqA,7:100298644-C-T,7,100298644,T,C:18-50	30	96.9	18	50	32	7:100298644-C-T
chrX	37798429	37798461	seqA,7:100298644-C-T,7,100298644,T,C:18-50	28	93.8	18	50	32	7:100298644-C-T
chrX	5546668	5546697	seqA,7:100298644-C-T,7,100298644,T,C:9-38	27	96.6	9	38	29	7:100298644-C-T
chrX	69326113	69326134	seqA,7:100298644-C-T,7,100298644,T,C:7-28	21	100.0	7	28	21	7:100298644-C-T
chrY	17744228	17744267	seqA,7:100299024-A-G,7,100299024,A,G:0-39	33	92.4	0	39	39	7:100299024-A-G
chrY	14465394	14465426	seqA,7:100299024-A-G,7,100299024,A,G:6-38	32	100.0	6	38	32	7:100299024-A-G
chrY	14544875	14544901	seqA,7:100299024-A-G,7,100299024,A,G:11-38	23	84.7	11	38	27	7:100299024-A-G
chrX	119816321	119816598	seqA,7:100299024-A-G,7,100299024,A,G:0-50	45	96.0	0	50	50	7:100299024-A-G
chrX	48706994	48707033	seqA,7:100299024-A-G,7,100299024,A,G:11-50	37	97.5	11	50	39	7:100299024-A-G
chrX	9898814	9898849	seqA,7:100299024-A-G,7,100299024,A,G:3-38	35	100.0	3	38	35	7:100299024-A-G
chrX	38282703	38282738	seqA,7:100299024-A-G,7,100299024,A,G:0-35	35	100.0	0	35	35	7:100299024-A-G
chrX	69741737	69741771	seqA,7:100299024-A-G,7,100299024,A,G:0-34	34	100.0	0	34	34	7:100299024-A-G
chrX	74576721	74577046	seqA,7:100299024-A-G,7,100299024,A,G:0-39	38	100.0	0	39	39	7:100299024-A-G
chrX	39886438	39886706	seqA,7:100299024-A-G,7,100299024,A,G:0-38	37	100.0	0	38	38	7:100299024-A-G
chrX	9273042	9273081	seqA,7:100299024-A-G,7,100299024,A,G:11-50	31	89.8	11	50	39	7:100299024-A-G
chrX	9426184	9426216	seqA,7:100299024-A-G,7,100299024,A,G:6-38	30	96.9	6	38	32	7:100299024-A-G
chrX	133111994	133112026	seqA,7:100299024-A-G,7,100299024,A,G:6-38	30	96.9	6	38	32	7:100299024-A-G
chrX	96608853	96608881	seqA,7:100299024-A-G,7,100299024,A,G:11-39	28	100.0	11	39	28	7:100299024-A-G
chrX	103556298	103556326	seqA,7:100299024-A-G,7,100299024,A,G:10-38	28	100.0	10	38	28	7:100299024-A-G
chrX	136684809	136684836	seqA,7:100299024-A-G,7,100299024,A,G:11-38	27	100.0	11	38	27	7:100299024-A-G
chrX	10661274	10661302	seqA,7:100299024-A-G,7,100299024,A,G:11-39	26	96.5	11	39	28	7:100299024-A-G
chrX	48387565	48387591	seqA,7:100299024-A-G,7,100299024,A,G:13-39	26	100.0	13	39	26	7:100299024-A-G
chrX	69404357	69404382	seqA,7:100299024-A-G,7,100299024,A,G:14-39	25	100.0	14	39	25	7:100299024-A-G
chrY	16478304	16478436	seqA,7:100299024-A-G,7,100299024,A,G:0-44	39	95.5	0	44	44	7:100299024-A-G
chrY	18546430	18546463	seqA,7:100299024-A-G,7,100299024,A,G:0-33	29	94.0	0	33	33	7:100299024-A-G
chrY	22827290	22827321	seqA,7:100299024-A-G,7,100299024,A,G:6-38	30	90.4	6	38	32	7:100299024-A-G
chrX	62344312	62344356	seqA,7:100299024-A-G,7,100299024,A,G:6-50	38	93.2	6	50	44	7:100299024-A-G
chrX	95370271	95370321	seqA,7:100299024-A-G,7,100299024,A,G:0-50	38	88.0	0	50	50	7:100299024-A-G
chrX	31027023	31027430	seqA,7:100299024-A-G,7,100299024,A,G:0-42	41	100.0	0	42	42	7:100299024-A-G
chrX	153683668	153683704	seqA,7:100299024-A-G,7,100299024,A,G:0-36	36	100.0	0	36	36	7:100299024-A-G
chrX	9391179	9391215	seqA,7:100299024-A-G,7,100299024,A,G:6-42	34	97.3	6	42	36	7:100299024-A-G
chrX	23040905	23040943	seqA,7:100299024-A-G,7,100299024,A,G:0-38	34	94.8	0	38	38	7:100299024-A-G
chrX	40371649	40372096	seqA,7:100299024-A-G,7,100299024,A,G:0-39	38	100.0	0	39	39	7:100299024-A-G
chrX	44039934	44039972	seqA,7:100299024-A-G,7,100299024,A,G:0-38	34	94.8	0	38	38	7:100299024-A-G
chrX	9542444	9542483	seqA,7:100299024-A-G,7,100299024,A,G:0-39	33	92.4	0	39	39	7:100299024-A-G
chrX	23711980	23712013	seqA,7:100299024-A-G,7,100299024,A,G:6-39	33	100.0	6	39	33	7:100299024-A-G
chrX	135934260	135934688	seqA,7:100299024-A-G,7,100299024,A,G:0-38	37	100.0	0	38	38	7:100299024-A-G
chrX	149967937	149967972	seqA,7:100299024-A-G,7,100299024,A,G:3-38	33	97.2	3	38	35	7:100299024-A-G
chrX	6059810	6059842	seqA,7:100299024-A-G,7,100299024,A,G:6-38	32	100.0	6	38	32	7:100299024-A-G
chrX	44676079	44676115	seqA,7:100299024-A-G,7,100299024,A,G:6-42	32	94.5	6	42	36	7:100299024-A-G
chrX	133495295	133495446	seqA,7:100299024-A-G,7,100299024,A,G:0-38	35	97.4	0	38	38	7:100299024-A-G
chrX	133917705	133917737	seqA,7:100299024-A-G,7,100299024,A,G:6-38	32	100.0	6	38	32	7:100299024-A-G
chrX	18697952	18697997	seqA,7:100300898-T-C,7,100300898,A,G:4-50	42	91.2	4	50	46	7:100300898-T-C
chrX	44408588	44408638	seqA,7:100300898-T-C,7,100300898,A,G:0-50	40	90.0	0	50	50	7:100300898-T-C
chrX	56147358	56147407	seqA,7:100300898-T-C,7,100300898,A,G:0-50	44	91.7	0	50	50	7:100300898-T-C
chrX	131969683	131969733	seqA,7:100300898-T-C,7,100300898,A,G:0-50	40	90.0	0	50	50	7:100300898-T-C
chrX	76460308	76460359	seqA,7:100300898-T-C,7,100300898,A,G:0-50	39	90.0	0	50	50	7:100300898-T-C
chrX	100385162	100385209	seqA,7:100300898-T-C,7,100300898,A,G:0-47	37	89.4	0	47	47	7:100300898-T-C
chrX	140676888	140676918	seqA,7:100300898-T-C,7,100300898,A,G:0-30	28	96.7	0	30	30	7:100300898-T-C
chrX	140095852	140095882	seqA,7:100300898-T-C,7,100300898,A,G:0-30	28	96.7	0	30	30	7:100300898-T-C
chrX	140083847	140083877	seqA,7:100300898-T-C,7,100300898,A,G:0-30	28	96.7	0	30	30	7:100300898-T-C
chrX	73547238	73547268	seqA,7:100300898-T-C,7,100300898,A,G:0-30	28	96.7	0	30	30	7:100300898-T-C
chrX	49370253	49370283	seqA,7:100300898-T-C,7,100300898,A,G:0-30	28	96.7	0	30	30	7:100300898-T-C
chrX	46948430	46948452	seqA,7:100300898-T-C,7,100300898,A,G:8-30	22	100.0	8	30	22	7:100300898-T-C
chrY	19122140	19122177	seqA,7:100300898-T-C,7,100300898,A,G:11-50	32	83.8	11	50	39	7:100300898-T-C
chrX	152695230	152695273	seqA,7:100300898-T-C,7,100300898,A,G:0-42	35	92.9	0	42	42	7:100300898-T-C
chrX	140787539	140787569	seqA,7:100300898-T-C,7,100300898,A,G:0-30	28	96.7	0	30	30	7:100300898-T-C
chrX	28022310	28022817	seqA,7:100301825-G-A,7,100301825,T,C:5-50	39	95.6	5	50	45	7:100301825-G-A
chrX	48864097	48864293	seqA,7:100302313-G-C,0,0,C,G:1-48	42	95.8	1	48	47	7:100302313-G-C
chrY	6971731	6971779	seqA,7:100302313-G-C,0,0,C,G:1-49	46	98.0	1	49	48	7:100302313-G-C
chrY	1654126	1654175	seqA,7:100302313-G-C,0,0,C,G:0-49	45	96.0	0	49	49	7:100302313-G-C
chrY	15459446	15459495	seqA,7:100302313-G-C,0,0,C,G:0-49	43	93.9	0	49	49	7:100302313-G-C
chrY	1311637	1311685	seqA,7:100302313-G-C,0,0,C,G:0-48	42	93.8	0	48	48	7:100302313-G-C
chrY	16917866	16917914	seqA,7:100302313-G-C,0,0,C,G:1-49	42	93.8	1	49	48	7:100302313-G-C
chrY	14762308	14762355	seqA,7:100302313-G-C,0,0,C,G:0-47	41	93.7	0	47	47	7:100302313-G-C
chrY	24445411	24445460	seqA,7:100302313-G-C,0,0,C,G:0-49	39	89.8	0	49	49	7:100302313-G-C
chrX	122936781	122936829	seqA,7:100302313-G-C,0,0,C,G:1-49	48	100.0	1	49	48	7:100302313-G-C
chrX	16839961	16840010	seqA,7:100302313-G-C,0,0,C,G:0-49	47	98.0	0	49	49	7:100302313-G-C
chrX	36312671	36312720	seqA,7:100302313-G-C,0,0,C,G:0-49	47	98.0	0	49	49	7:100302313-G-C
chrX	48715131	48715180	seqA,7:100302313-G-C,0,0,C,G:0-49	47	98.0	0	49	49	7:100302313-G-C
chrX	55280731	55280780	seqA,7:100302313-G-C,0,0,C,G:0-49	47	98.0	0	49	49	7:100302313-G-C
chrX	75464981	75465030	seqA,7:100302313-G-C,0,0,C,G:0-49	47	98.0	0	49	49	7:100302313-G-C
chrX	128935391	128935440	seqA,7:100302313-G-C,0,0,C,G:0-49	47	98.0	0	49	49	7:100302313-G-C
chrX	20331770	20331820	seqA,7:100302313-G-C,0,0,C,G:0-50	46	96.0	0	50	50	7:100302313-G-C
chrX	37088466	37088514	seqA,7:100302313-G-C,0,0,C,G:1-49	46	98.0	1	49	48	7:100302313-G-C
chrX	41127531	41127579	seqA,7:100302313-G-C,0,0,C,G:1-49	46	98.0	1	49	48	7:100302313-G-C
chrX	68809092	68809140	seqA,7:100302313-G-C,0,0,C,G:0-48	46	98.0	0	48	48	7:100302313-G-C
chrX	1704126	1704175	seqA,7:100302313-G-C,0,0,C,G:0-49	45	96.0	0	49	49	7:100302313-G-C
chrX	8230746	8230796	seqA,7:100302313-G-C,0,0,C,G:0-49	46	98.0	0	49	49	7:100302313-G-C
chrX	23707261	23707310	seqA,7:100302313-G-C,0,0,C,G:0-49	45	96.0	0	49	49	7:100302313-G-C
chrX	54310046	54310095	seqA,7:100302313-G-C,0,0,C,G:0-49	45	96.0	0	49	49	7:100302313-G-C
chrX	103387446	103387495	seqA,7:100302313-G-C,0,0,C,G:0-49	45	96.0	0	49	49	7:100302313-G-C
chrY	6971730	6971779	seqB,7:100302313-G-C,0,0,C,G:1-50	47	98.0	1	50	49	7:100302313-G-C
chrY	1654126	1654175	seqB,7:100302313-G-C,0,0,C,G:0-49	45	96.0	0	49	49	7:100302313-G-C
chrY	15459446	15459495	seqB,7:100302313-G-C,0,0,C,G:0-49	43	93.9	0	49	49	7:100302313-G-C
chrY	1311637	1311685	seqB,7:100302313-G-C,0,0,C,G:0-48	42	93.8	0	48	48	7:100302313-G-C
chrY	16917866	16917914	seqB,7:100302313-G-C,0,0,C,G:1-49	42	93.8	1	49	48	7:100302313-G-C
chrY	14762308	14762355	seqB,7:100302313-G-C,0,0,C,G:0-47	41	93.7	0	47	47	7:100302313-G-C
chrY	24445410	24445460	seqB,7:100302313-G-C,0,0,C,G:0-50	40	90.0	0	50	50	7:100302313-G-C
chrX	122936780	122936829	seqB,7:100302313-G-C,0,0,C,G:1-50	49	100.0	1	50	49	7:100302313-G-C
chrX	48715130	48715180	seqB,7:100302313-G-C,0,0,C,G:0-50	48	98.0	0	50	50	7:100302313-G-C
chrX	55280730	55280780	seqB,7:100302313-G-C,0,0,C,G:0-50	48	98.0	0	50	50	7:100302313-G-C
chrX	75464980	75465030	seqB,7:100302313-G-C,0,0,C,G:0-50	48	98.0	0	50	50	7:100302313-G-C
chrX	128935390	128935440	seqB,7:100302313-G-C,0,0,C,G:0-50	48	98.0	0	50	50	7:100302313-G-C
chrX	16839961	16840010	seqB,7:100302313-G-C,0,0,C,G:0-49	47	98.0	0	49	49	7:100302313-G-C
chrX	36312671	36312720	seqB,7:100302313-G-C,0,0,C,G:0-49	47	98.0	0	49	49	7:100302313-G-C
chrX	37088465	37088514	seqB,7:100302313-G-C,0,0,C,G:1-50	47	98.0	1	50	49	7:100302313-G-C
chrX	8230745	8230796	seqB,7:100302313-G-C,0,0,C,G:0-50	47	98.0	0	50	50	7:100302313-G-C
chrX	41127531	41127579	seqB,7:100302313-G-C,0,0,C,G:1-49	46	98.0	1	49	48	7:100302313-G-C
chrX	54310045	54310095	seqB,7:100302313-G-C,0,0,C,G:0-50	46	96.0	0	50	50	7:100302313-G-C
chrX	68809092	68809140	seqB,7:100302313-G-C,0,0,C,G:0-48	46	98.0	0	48	48	7:100302313-G-C
chrX	126123755	126123805	seqB,7:100302313-G-C,0,0,C,G:0-50	46	96.0	0	50	50	7:100302313-G-C
chrX	129335045	129335095	seqB,7:100302313-G-C,0,0,C,G:0-50	46	96.0	0	50	50	7:100302313-G-C
chrX	1704126	1704175	seqB,7:100302313-G-C,0,0,C,G:0-49	45	96.0	0	49	49	7:100302313-G-C
chrX	20331771	20331820	seqB,7:100302313-G-C,0,0,C,G:0-49	45	96.0	0	49	49	7:100302313-G-C
chrX	19556636	19556656	seqA,7:100307538-G-C,7,100307538,G,C:12-32	20	100.0	12	32	20	7:100307538-G-C
chrX	19556636	19556656	seqB,7:100307538-G-C,7,100307538,G,C:12-32	20	100.0	12	32	20	7:100307538-G-C
chrY	8032731	8032784	seqA,7:100311662-G-T,7,100311662,T,G:5-49	34	91.0	5	49	44	7:100311662-G-T
chrY	23501425	23501475	seqA,7:100311662-G-T,7,100311662,T,G:2-49	34	90.7	2	49	47	7:100311662-G-T
chrX	121102640	121102842	seqA,7:100311662-G-T,7,100311662,T,G:1-28	26	100.0	1	28	27	7:100311662-G-T
chrX	104382625	104382674	seqA,7:100315256-G-C,0,0,C,G:0-49	45	96.0	0	49	49	7:100315256-G-C
chrX	47179225	47179272	seqA,7:100315256-G-C,0,0,C,G:0-47	43	95.8	0	47	47	7:100315256-G-C
chrX	40736860	40736910	seqA,7:100315256-G-C,0,0,C,G:0-50	42	92.0	0	50	50	7:100315256-G-C
chrX	19977765	19977911	seqA,7:100315256-G-C,0,0,C,G:0-50	43	94.0	0	50	50	7:100315256-G-C
chrX	152546180	152546224	seqA,7:100315256-G-C,0,0,C,G:0-44	38	93.2	0	44	44	7:100315256-G-C
chrX	20441900	20441935	seqA,7:100315256-G-C,0,0,C,G:0-35	33	97.2	0	35	35	7:100315256-G-C
chrX	152122110	152122156	seqA,7:100315256-G-C,0,0,C,G:0-44	36	95.0	0	44	44	7:100315256-G-C
chrX	132667030	132667065	seqA,7:100315256-G-C,0,0,C,G:0-35	31	94.3	0	35	35	7:100315256-G-C
chrX	73359835	73359870	seqA,7:100315256-G-C,0,0,C,G:0-35	31	94.3	0	35	35	7:100315256-G-C
chrX	42707675	42707713	seqA,7:100315256-G-C,0,0,C,G:0-38	26	84.3	0	38	38	7:100315256-G-C
chrX	13309785	13309812	seqA,7:100315256-G-C,0,0,C,G:0-27	25	96.3	0	27	27	7:100315256-G-C
chrX	104382625	104382675	seqB,7:100315256-G-C,0,0,C,G:0-50	46	96.0	0	50	50	7:100315256-G-C
chrX	47179225	47179275	seqB,7:100315256-G-C,0,0,C,G:0-50	44	94.0	0	50	50	7:100315256-G-C
chrX	40736860	40736909	seqB,7:100315256-G-C,0,0,C,G:0-49	41	91.9	0	49	49	7:100315256-G-C
chrX	19977765	19977810	seqB,7:100315256-G-C,0,0,C,G:0-45	39	93.4	0	45	45	7:100315256-G-C
chrX	152546180	152546224	seqB,7:100315256-G-C,0,0,C,G:0-44	38	93.2	0	44	44	7:100315256-G-C
chrX	20441900	20441935	seqB,7:100315256-G-C,0,0,C,G:0-35	33	97.2	0	35	35	7:100315256-G-C
chrX	152122110	152122156	seqB,7:100315256-G-C,0,0,C,G:0-44	36	95.0	0	44	44	7:100315256-G-C
chrX	132667030	132667065	seqB,7:100315256-G-C,0,0,C,G:0-35	31	94.3	0	35	35	7:100315256-G-C
chrX	73359835	73359870	seqB,7:100315256-G-C,0,0,C,G:0-35	31	94.3	0	35	35	7:100315256-G-C
chrX	42707675	42707713	seqB,7:100315256-G-C,0,0,C,G:0-38	26	84.3	0	38	38	7:100315256-G-C
chrX	13309785	13309812	seqB,7:100315256-G-C,0,0,C,G:0-27	25	96.3	0	27	27	7:100315256-G-C
chrY	18094241	18094287	seqA,7:100316049-G-C,7,100316049,G,C:0-46	42	95.7	0	46	46	7:100316049-G-C
chrY	24257056	24257102	seqA,7:100316049-G-C,7,100316049,G,C:0-46	40	93.5	0	46	46	7:100316049-G-C
chrY	18085411	18085848	seqA,7:100316049-G-C,7,100316049,G,C:0-46	41	95.7	0	46	46	7:100316049-G-C
chrY	8343438	8343463	seqA,7:100316049-G-C,7,100316049,G,C:11-36	23	96.0	11	36	25	7:100316049-G-C
chrX	6485701	6485747	seqA,7:100316049-G-C,7,100316049,G,C:0-46	44	97.9	0	46	46	7:100316049-G-C
chrX	148634596	148634637	seqA,7:100316049-G-C,7,100316049,G,C:0-41	41	100.0	0	41	41	7:100316049-G-C
chrX	37156993	37157039	seqA,7:100316049-G-C,7,100316049,G,C:0-46	40	93.5	0	46	46	7:100316049-G-C
chrX	104910728	104910772	seqA,7:100316049-G-C,7,100316049,G,C:0-44	38	93.2	0	44	44	7:100316049-G-C
chrX	79461274	79461318	seqA,7:100316049-G-C,7,100316049,G,C:0-44	38	93.2	0	44	44	7:100316049-G-C
chrX	6273829	6273867	seqA,7:100316049-G-C,7,100316049,G,C:0-38	38	100.0	0	38	38	7:100316049-G-C
chrX	58179156	58179194	seqA,7:100316049-G-C,7,100316049,G,C:0-38	36	97.4	0	38	38	7:100316049-G-C
chrX	42887834	42887868	seqA,7:100316049-G-C,7,100316049,G,C:0-34	34	100.0	0	34	34	7:100316049-G-C
chrX	76042767	76043187	seqA,7:100316049-G-C,7,100316049,G,C:0-38	35	97.4	0	38	38	7:100316049-G-C
chrY	4305253	4305299	seqA,7:100316049-G-C,7,100316049,G,C:0-46	42	95.7	0	46	46	7:100316049-G-C
chrY	24621597	24621643	seqA,7:100316049-G-C,7,100316049,G,C:0-46	40	93.5	0	46	46	7:100316049-G-C
chrY	21220940	21221342	seqA,7:100316049-G-C,7,100316049,G,C:0-43	42	100.0	0	43	43	7:100316049-G-C
chrX	8122107	8122154	seqA,7:100316049-G-C,7,100316049,G,C:0-47	45	97.9	0	47	47	7:100316049-G-C
chrX	90109767	90109813	seqA,7:100316049-G-C,7,100316049,G,C:0-46	44	97.9	0	46	46	7:100316049-G-C
chrX	36680395	36680439	seqA,7:100316049-G-C,7,100316049,G,C:0-44	42	97.8	0	44	44	7:100316049-G-C
chrX	149094622	149094663	seqA,7:100316049-G-C,7,100316049,G,C:0-41	41	100.0	0	41	41	7:100316049-G-C
chrX	14866534	14866963	seqA,7:100316049-G-C,7,100316049,G,C:0-45	42	97.8	0	45	45	7:100316049-G-C
chrX	82325725	82326120	seqA,7:100316049-G-C,7,100316049,G,C:0-46	41	95.7	0	46	46	7:100316049-G-C
chrX	134158170	134158565	seqA,7:100316049-G-C,7,100316049,G,C:0-38	37	100.0	0	38	38	7:100316049-G-C
chrX	80816461	80816498	seqA,7:100316049-G-C,7,100316049,G,C:7-44	31	91.9	7	44	37	7:100316049-G-C
chrX	74792107	74792139	seqA,7:100316049-G-C,7,100316049,G,C:0-32	28	93.8	0	32	32	7:100316049-G-C
chrY	18094241	18094287	seqB,7:100316049-G-C,7,100316049,G,C:0-46	42	95.7	0	46	46	7:100316049-G-C
chrY	24257056	24257102	seqB,7:100316049-G-C,7,100316049,G,C:0-46	40	93.5	0	46	46	7:100316049-G-C
chrY	18085411	18085848	seqB,7:100316049-G-C,7,100316049,G,C:0-46	41	95.7	0	46	46	7:100316049-G-C
chrY	8343438	8343463	seqB,7:100316049-G-C,7,100316049,G,C:11-36	23	96.0	11	36	25	7:100316049-G-C
chrX	6485701	6485747	seqB,7:100316049-G-C,7,100316049,G,C:0-46	44	97.9	0	46	46	7:100316049-G-C
chrX	37156993	37157043	seqB,7:100316049-G-C,7,100316049,G,C:0-50	42	92.0	0	50	50	7:100316049-G-C
chrX	148634596	148634637	seqB,7:100316049-G-C,7,100316049,G,C:0-41	41	100.0	0	41	41	7:100316049-G-C
chrX	104910728	104910772	seqB,7:100316049-G-C,7,100316049,G,C:0-44	38	93.2	0	44	44	7:100316049-G-C
chrX	79461274	79461318	seqB,7:100316049-G-C,7,100316049,G,C:0-44	38	93.2	0	44	44	7:100316049-G-C
chrX	6273829	6273867	seqB,7:100316049-G-C,7,100316049,G,C:0-38	38	100.0	0	38	38	7:100316049-G-C
chrX	58179156	58179194	seqB,7:100316049-G-C,7,100316049,G,C:0-38	36	97.4	0	38	38	7:100316049-G-C
chrX	42887834	42887868	seqB,7:100316049-G-C,7,100316049,G,C:0-34	34	100.0	0	34	34	7:100316049-G-C
chrX	76042767	76043187	seqB,7:100316049-G-C,7,100316049,G,C:0-38	35	97.4	0	38	38	7:100316049-G-C
chrY	4305253	4305299	seqB,7:100316049-G-C,7,100316049,G,C:0-46	42	95.7	0	46	46	7:100316049-G-C
chrY	24621597	24621643	seqB,7:100316049-G-C,7,100316049,G,C:0-46	40	93.5	0	46	46	7:100316049-G-C
chrY	21220940	21221342	seqB,7:100316049-G-C,7,100316049,G,C:0-43	42	100.0	0	43	43	7:100316049-G-C
chrX	8122107	8122154	seqB,7:100316049-G-C,7,100316049,G,C:0-47	45	97.9	0	47	47	7:100316049-G-C
chrX	90109767	90109813	seqB,7:100316049-G-C,7,100316049,G,C:0-46	44	97.9	0	46	46	7:100316049-G-C
chrX	36680395	36680439	seqB,7:100316049-G-C,7,100316049,G,C:0-44	42	97.8	0	44	44	7:100316049-G-C
chrX	149094622	149094663	seqB,7:100316049-G-C,7,100316049,G,C:0-41	41	100.0	0	41	41	7:100316049-G-C
chrX	14866534	14866963	seqB,7:100316049-G-C,7,100316049,G,C:0-45	42	97.8	0	45	45	7:100316049-G-C
chrX	82325725	82326120	seqB,7:100316049-G-C,7,100316049,G,C:0-46	41	95.7	0	46	46	7:100316049-G-C
chrX	134158170	134158565	seqB,7:100316049-G-C,7,100316049,G,C:0-38	37	100.0	0	38	38	7:100316049-G-C
chrX	80816461	80816498	seqB,7:100316049-G-C,7,100316049,G,C:7-44	31	91.9	7	44	37	7:100316049-G-C
chrX	74792107	74792139	seqB,7:100316049-G-C,7,100316049,G,C:0-32	28	93.8	0	32	32	7:100316049-G-C
chrY	18085482	18085532	seqA,7:100316367-T-G,7,100316367,A,C:0-50	46	96.0	0	50	50	7:100316367-T-G
chrX	76042830	76042880	seqA,7:100316367-T-G,7,100316367,A,C:0-50	46	96.0	0	50	50	7:100316367-T-G
chrX	58471552	58471602	seqA,7:100316367-T-G,7,100316367,A,C:0-50	44	94.0	0	50	50	7:100316367-T-G
chrX	6485382	6485432	seqA,7:100316367-T-G,7,100316367,A,C:0-50	44	94.0	0	50	50	7:100316367-T-G
chrX	6273510	6273560	seqA,7:100316367-T-G,7,100316367,A,C:0-50	44	94.0	0	50	50	7:100316367-T-G
chrX	148634300	148634349	seqA,7:100316367-T-G,7,100316367,A,C:0-49	41	91.9	0	49	49	7:100316367-T-G
chrX	104910432	104910481	seqA,7:100316367-T-G,7,100316367,A,C:0-49	41	91.9	0	49	49	7:100316367-T-G
chrX	42887538	42887587	seqA,7:100316367-T-G,7,100316367,A,C:0-49	39	89.8	0	49	49	7:100316367-T-G
chrX	37156699	37156748	seqA,7:100316367-T-G,7,100316367,A,C:0-49	39	89.8	0	49	49	7:100316367-T-G
chrY	4305545	4305594	seqA,7:100316367-T-G,7,100316367,A,C:0-49	41	91.9	0	49	49	7:100316367-T-G
chrY	21221250	21221279	seqA,7:100316367-T-G,7,100316367,A,C:0-29	25	93.2	0	29	29	7:100316367-T-G
chrX	14866850	14866900	seqA,7:100316367-T-G,7,100316367,A,C:0-50	46	96.0	0	50	50	7:100316367-T-G
chrX	8122423	8122473	seqA,7:100316367-T-G,7,100316367,A,C:0-50	46	96.0	0	50	50	7:100316367-T-G
chrX	90110059	90110108	seqA,7:100316367-T-G,7,100316367,A,C:0-49	43	93.9	0	49	49	7:100316367-T-G
chrX	149094910	149094959	seqA,7:100316367-T-G,7,100316367,A,C:0-49	41	91.9	0	49	49	7:100316367-T-G
chrX	75231048	75231097	seqA,7:100316367-T-G,7,100316367,A,C:0-49	41	91.9	0	49	49	7:100316367-T-G
chrX	36680694	36680743	seqA,7:100316367-T-G,7,100316367,A,C:0-49	41	91.9	0	49	49	7:100316367-T-G
chrX	82326007	82326056	seqA,7:100316367-T-G,7,100316367,A,C:1-50	41	91.9	1	50	49	7:100316367-T-G
chrX	80816752	80816800	seqA,7:100316367-T-G,7,100316367,A,C:1-49	40	91.7	1	49	48	7:100316367-T-G
chrX	134158453	134158492	seqA,7:100316367-T-G,7,100316367,A,C:10-49	33	92.4	10	49	39	7:100316367-T-G
chrY	357900	357936	seqA,7:100316975-C-T,7,100316975,T,C:0-36	34	97.3	0	36	36	7:100316975-C-T
chrY	7182872	7182906	seqA,7:100316975-C-T,7,100316975,T,C:0-34	32	97.1	0	34	34	7:100316975-C-T
chrY	15914251	15914286	seqA,7:100316975-C-T,7,100316975,T,C:0-35	29	91.5	0	35	35	7:100316975-C-T
chrY	6770987	6771016	seqA,7:100316975-C-T,7,100316975,T,C:6-35	27	96.6	6	35	29	7:100316975-C-T
chrY	13539475	13539502	seqA,7:100316975-C-T,7,100316975,T,C:0-27	27	100.0	0	27	27	7:100316975-C-T
chrY	326586	326612	seqA,7:100316975-C-T,7,100316975,T,C:0-26	26	100.0	0	26	26	7:100316975-C-T
chrY	17872726	17872747	seqA,7:100316975-C-T,7,100316975,T,C:0-21	21	100.0	0	21	21	7:100316975-C-T
chrY	16333227	16333248	seqA,7:100316975-C-T,7,100316975,T,C:0-21	21	100.0	0	21	21	7:100316975-C-T
chrX	19064206	19064256	seqA,7:100316975-C-T,7,100316975,T,C:0-50	40	90.0	0	50	50	7:100316975-C-T
chrX	118192166	118192216	seqA,7:100316975-C-T,7,100316975,T,C:0-50	38	88.0	0	50	50	7:100316975-C-T
chrX	73735985	73736035	seqA,7:100316975-C-T,7,100316975,T,C:0-50	36	86.0	0	50	50	7:100316975-C-T
chrX	407900	407936	seqA,7:100316975-C-T,7,100316975,T,C:0-36	34	97.3	0	36	36	7:100316975-C-T
chrX	15215155	15215205	seqA,7:100316975-C-T,7,100316975,T,C:0-50	34	84.0	0	50	50	7:100316975-C-T
chrX	16800110	16800156	seqA,7:100316975-C-T,7,100316975,T,C:4-50	34	87.0	4	50	46	7:100316975-C-T
chrX	23952607	23952657	seqA,7:100316975-C-T,7,100316975,T,C:0-50	34	84.0	0	50	50	7:100316975-C-T
chrX	30863028	30863062	seqA,7:100316975-C-T,7,100316975,T,C:0-34	34	100.0	0	34	34	7:100316975-C-T
chrX	109273438	109273472	seqA,7:100316975-C-T,7,100316975,T,C:0-34	34	100.0	0	34	34	7:100316975-C-T
chrX	129331270	129331320	seqA,7:100316975-C-T,7,100316975,T,C:0-50	34	84.0	0	50	50	7:100316975-C-T
chrX	135118762	135118798	seqA,7:100316975-C-T,7,100316975,T,C:0-36	34	97.3	0	36	36	7:100316975-C-T
chrX	6268602	6268637	seqA,7:100316975-C-T,7,100316975,T,C:1-36	33	97.2	1	36	35	7:100316975-C-T
chrX	47361667	47361717	seqA,7:100316975-C-T,7,100316975,T,C:0-50	32	82.0	0	50	50	7:100316975-C-T
chrX	70600337	70600371	seqA,7:100316975-C-T,7,100316975,T,C:0-34	32	97.1	0	34	34	7:100316975-C-T
chrX	100200157	100200191	seqA,7:100316975-C-T,7,100316975,T,C:0-34	32	97.1	0	34	34	7:100316975-C-T
chrX	108954030	108954064	seqA,7:100316975-C-T,7,100316975,T,C:1-35	32	97.1	1	35	34	7:100316975-C-T
chrY	15341074	15341188	seqA,7:100316975-C-T,7,100316975,T,C:0-32	29	96.9	0	32	32	7:100316975-C-T
chrY	18209534	18209569	seqA,7:100316975-C-T,7,100316975,T,C:1-36	25	85.8	1	36	35	7:100316975-C-T
chrY	21706980	21707001	seqA,7:100316975-C-T,7,100316975,T,C:14-35	21	100.0	14	35	21	7:100316975-C-T
chrY	2191991	2192021	seqA,7:100316975-C-T,7,100316975,T,C:4-34	20	83.4	4	34	30	7:100316975-C-T
chrX	19398456	19398506	seqA,7:100316975-C-T,7,100316975,T,C:0-50	38	88.0	0	50	50	7:100316975-C-T
chrX	67737685	67737731	seqA,7:100316975-C-T,7,100316975,T,C:4-50	38	91.4	4	50	46	7:100316975-C-T
chrX	3584826	3584876	seqA,7:100316975-C-T,7,100316975,T,C:0-50	36	86.0	0	50	50	7:100316975-C-T
chrX	67562660	67562706	seqA,7:100316975-C-T,7,100316975,T,C:4-50	36	89.2	4	50	46	7:100316975-C-T
chrX	70267021	70267070	seqA,7:100316975-C-T,7,100316975,T,C:1-50	35	85.8	1	50	49	7:100316975-C-T
chrX	8403804	8403854	seqA,7:100316975-C-T,7,100316975,T,C:0-50	34	84.0	0	50	50	7:100316975-C-T
chrX	10462691	10462741	seqA,7:100316975-C-T,7,100316975,T,C:0-50	34	84.0	0	50	50	7:100316975-C-T
chrX	32454946	32454996	seqA,7:100316975-C-T,7,100316975,T,C:0-50	34	84.0	0	50	50	7:100316975-C-T
chrX	54452294	54452344	seqA,7:100316975-C-T,7,100316975,T,C:0-50	34	84.0	0	50	50	7:100316975-C-T
chrX	118583570	118583620	seqA,7:100316975-C-T,7,100316975,T,C:0-50	34	84.0	0	50	50	7:100316975-C-T
chrX	133175786	133175836	seqA,7:100316975-C-T,7,100316975,T,C:0-50	34	84.0	0	50	50	7:100316975-C-T
chrX	19051221	19051270	seqA,7:100316975-C-T,7,100316975,T,C:0-49	33	83.7	0	49	49	7:100316975-C-T
chrX	39543615	39643070	seqA,7:100316975-C-T,7,100316975,T,C:0-50	41	92.0	0	50	50	7:100316975-C-T
chrX	54479056	54619175	seqA,7:100316975-C-T,7,100316975,T,C:0-50	41	92.0	0	50	50	7:100316975-C-T
chrX	114893522	114893556	seqA,7:100316975-C-T,7,100316975,T,C:0-34	32	97.1	0	34	34	7:100316975-C-T
chrX	118274780	118274830	seqA,7:100316975-C-T,7,100316975,T,C:0-50	32	82.0	0	50	50	7:100316975-C-T
chrX	19365165	19365203	seqA,7:100319936-G-A,7,100319936,A,G:14-48	29	94.0	14	48	34	7:100319936-G-A
chrX	41164912	41164943	seqA,7:100319936-G-A,7,100319936,A,G:0-36	27	79.4	0	36	36	7:100319936-G-A
chrY	4058020	4058063	seqA,7:100347836-T-G,0,0,T,G:7-50	41	97.7	7	50	43	7:100347836-T-G
chrY	24036847	24036897	seqA,7:100347836-T-G,0,0,T,G:0-50	40	90.0	0	50	50	7:100347836-T-G
chrY	24060388	24060438	seqA,7:100347836-T-G,0,0,T,G:0-50	40	90.0	0	50	50	7:100347836-T-G
chrY	24325313	24325363	seqA,7:100347836-T-G,0,0,T,G:0-50	40	90.0	0	50	50	7:100347836-T-G
chrY	2634214	2634257	seqA,7:100347836-T-G,0,0,T,G:7-50	33	88.4	7	50	43	7:100347836-T-G
chrY	14639096	14639134	seqA,7:100347836-T-G,0,0,T,G:7-44	33	97.2	7	44	37	7:100347836-T-G
chrY	14992037	14992067	seqA,7:100347836-T-G,0,0,T,G:0-30	30	100.0	0	30	30	7:100347836-T-G
chrY	355732	355761	seqA,7:100347836-T-G,0,0,T,G:4-33	29	100.0	4	33	29	7:100347836-T-G
chrY	2663723	2663754	seqA,7:100347836-T-G,0,0,T,G:0-31	27	93.6	0	31	31	7:100347836-T-G
chrY	2844172	2844209	seqA,7:100347836-T-G,0,0,T,G:0-33	28	94.0	0	33	33	7:100347836-T-G
chrY	17130435	17130461	seqA,7:100347836-T-G,0,0,T,G:7-33	24	96.2	7	33	26	7:100347836-T-G
chrY	16115254	16115280	seqA,7:100347836-T-G,0,0,T,G:7-33	24	96.2	7	33	26	7:100347836-T-G
chrY	19382584	19382604	seqA,7:100347836-T-G,0,0,T,G:7-27	20	100.0	7	27	20	7:100347836-T-G
chrX	151510037	151510087	seqA,7:100347836-T-G,0,0,T,G:0-50	48	98.0	0	50	50	7:100347836-T-G
chrX	129379784	129379835	seqA,7:100347836-T-G,0,0,T,G:0-50	47	98.0	0	50	50	7:100347836-T-G
chrX	19782952	19783002	seqA,7:100347836-T-G,0,0,T,G:0-50	44	94.0	0	50	50	7:100347836-T-G
chrX	118100277	118100328	seqA,7:100347836-T-G,0,0,T,G:0-50	45	96.0	0	50	50	7:100347836-T-G
chrX	95963272	95963317	seqA,7:100347836-T-G,0,0,T,G:5-50	43	97.8	5	50	45	7:100347836-T-G
chrX	24110388	24110438	seqA,7:100347836-T-G,0,0,T,G:0-50	42	92.0	0	50	50	7:100347836-T-G
chrX	31796713	31796763	seqA,7:100347836-T-G,0,0,T,G:0-50	42	92.0	0	50	50	7:100347836-T-G
chrX	44718192	44718242	seqA,7:100347836-T-G,0,0,T,G:0-50	42	92.0	0	50	50	7:100347836-T-G
chrX	84000498	84000548	seqA,7:100347836-T-G,0,0,T,G:0-50	42	92.0	0	50	50	7:100347836-T-G
chrX	143364173	143364224	seqA,7:100347836-T-G,0,0,T,G:0-50	43	94.0	0	50	50	7:100347836-T-G
chrX	89867255	89867298	seqA,7:100347836-T-G,0,0,T,G:7-50	41	97.7	7	50	43	7:100347836-T-G
chrX	18518991	18519034	seqA,7:100347836-T-G,0,0,T,G:8-50	41	100.0	8	50	42	7:100347836-T-G
chrX	46474503	46474553	seqA,7:100347836-T-G,0,0,T,G:0-50	40	90.0	0	50	50	7:100347836-T-G
chrX	64930597	64930822	seqA,7:100347836-T-G,0,0,T,G:0-50	46	98.0	0	50	50	7:100347836-T-G
chrX	122964852	122964898	seqA,7:100347836-T-G,0,0,T,G:6-50	42	100.0	6	50	44	7:100347836-T-G
chrX	19208770	19208813	seqA,7:100347836-T-G,0,0,T,G:7-50	39	95.4	7	50	43	7:100347836-T-G
chrY	24553349	24553399	seqA,7:100347836-T-G,0,0,T,G:0-50	40	90.0	0	50	50	7:100347836-T-G
chrY	23700538	23700588	seqA,7:100347836-T-G,0,0,T,G:0-50	40	90.0	0	50	50	7:100347836-T-G
chrY	21100534	21100577	seqA,7:100347836-T-G,0,0,T,G:7-50	39	95.4	7	50	43	7:100347836-T-G
chrY	21665647	21665693	seqA,7:100347836-T-G,0,0,T,G:0-46	36	89.2	0	46	46	7:100347836-T-G
chrY	7242650	7242693	seqA,7:100347836-T-G,0,0,T,G:7-50	35	90.7	7	50	43	7:100347836-T-G
chrY	15566075	15566108	seqA,7:100347836-T-G,0,0,T,G:17-50	33	100.0	17	50	33	7:100347836-T-G
chrY	3873146	3873171	seqA,7:100347836-T-G,0,0,T,G:8-33	23	96.0	8	33	25	7:100347836-T-G
chrY	2198524	2198546	seqA,7:100347836-T-G,0,0,T,G:7-29	22	100.0	7	29	22	7:100347836-T-G
chrX	48310036	48310086	seqA,7:100347836-T-G,0,0,T,G:0-50	46	96.0	0	50	50	7:100347836-T-G
chrX	97457614	97457664	seqA,7:100347836-T-G,0,0,T,G:0-50	46	96.0	0	50	50	7:100347836-T-G
chrX	99764048	99764098	seqA,7:100347836-T-G,0,0,T,G:0-50	46	96.0	0	50	50	7:100347836-T-G
chrX	10478813	10478863	seqA,7:100347836-T-G,0,0,T,G:0-50	44	94.0	0	50	50	7:100347836-T-G
chrX	16859259	16859309	seqA,7:100347836-T-G,0,0,T,G:0-50	44	94.0	0	50	50	7:100347836-T-G
chrX	74335044	74335094	seqA,7:100347836-T-G,0,0,T,G:0-50	44	94.0	0	50	50	7:100347836-T-G
chrX	83722575	83722626	seqA,7:100347836-T-G,0,0,T,G:0-50	46	98.0	0	50	50	7:100347836-T-G
chrX	4000076	4000127	seqA,7:100347836-T-G,0,0,T,G:0-50	43	94.0	0	50	50	7:100347836-T-G
chrX	44519953	44520003	seqA,7:100347836-T-G,0,0,T,G:0-50	42	92.0	0	50	50	7:100347836-T-G
chrX	125885929	125885979	seqA,7:100347836-T-G,0,0,T,G:0-50	42	92.0	0	50	50	7:100347836-T-G
chrX	137512678	137512728	seqA,7:100347836-T-G,0,0,T,G:0-50	42	92.0	0	50	50	7:100347836-T-G
chrX	146668578	146668628	seqA,7:100347836-T-G,0,0,T,G:0-50	42	92.0	0	50	50	7:100347836-T-G
chrX	35448926	35448968	seqA,7:100347836-T-G,0,0,T,G:0-42	40	97.7	0	42	42	7:100347836-T-G
chrX	53281183	53281231	seqA,7:100347836-T-G,0,0,T,G:2-50	40	91.7	2	50	48	7:100347836-T-G
chrX	138982469	138982519	seqA,7:100347836-T-G,0,0,T,G:0-50	40	90.0	0	50	50	7:100347836-T-G
chrX	2794931	2794975	seqA,7:100347836-T-G,0,0,T,G:7-50	38	95.4	7	50	43	7:100347836-T-G
chrY	17101456	17101487	seqA,7:100349737-CT,7,100349737,A,G:0-34	26	82.2	0	34	34	7:100349737-CT
chrX	87551270	87551301	seqA,7:100359964-CA,7,100359964,A,C:13-42	26	96.6	13	42	29	7:100359964-CA
chrX	67899429	67899452	seqA,7:100382329-AC,7,100382329,A,C:3-26	21	95.7	3	26	23	7:100382329-AC
chrY	17344265	17344287	seqA,7:100484917-C-T,7,100484917,A,G:17-39	22	100.0	17	39	22	7:100484917-C-T
chrX	80793684	80793709	seqA,7:100607807-GT,7,100607807,A,C:9-34	23	96.0	9	34	25	7:100607807-GT
chrX	80793684	80793709	seqA,7:100607858-GA,7,100607858,A,G:16-41	23	96.0	16	41	25	7:100607858-GA
chrX	154663730	154663750	seqA,7:100682958-CT,7,100682958,T,C:21-41	20	100.0	21	41	20	7:100682958-CT
chrX	6746196	6746216	seqA,7:100686141-TC,7,100686141,A,G:6-26	20	100.0	6	26	20	7:100686141-TC
chrY	2488426	2488451	seqA,7:100691559-G-A,7,100691559,T,C:0-25	21	92.0	0	25	25	7:100691559-G-A
chrX	133588381	133588567	seqA,7:100691559-G-A,7,100691559,T,C:0-42	35	97.5	0	42	42	7:100691559-G-A
chrX	20939912	20939933	seqA,7:100691559-G-A,7,100691559,T,C:15-36	21	100.0	15	36	21	7:100691559-G-A
chrX	2538426	2538451	seqA,7:100691559-G-A,7,100691559,T,C:0-25	21	92.0	0	25	25	7:100691559-G-A
chrX	117873033	117873057	seqA,7:100691559-G-A,7,100691559,T,C:0-24	20	91.7	0	24	24	7:100691559-G-A
chrY	1881946	1881976	seqA,7:100691559-G-A,7,100691559,T,C:0-31	27	86.7	0	31	31	7:100691559-G-A
chrY	7157075	7157098	seqA,7:100691559-G-A,7,100691559,T,C:0-23	23	100.0	0	23	23	7:100691559-G-A
chrX	153243377	153243403	seqA,7:100691559-G-A,7,100691559,T,C:0-26	26	100.0	0	26	26	7:100691559-G-A
chrX	1931946	1931976	seqA,7:100691559-G-A,7,100691559,T,C:0-31	27	86.7	0	31	31	7:100691559-G-A
chrX	23995293	23995315	seqA,7:100779941-A-T,7,100779941,A,T:28-50	22	100.0	28	50	22	7:100779941-A-T
chrX	23995293	23995314	seqB,7:100779941-A-T,7,100779941,A,T:28-49	21	100.0	28	49	21	7:100779941-A-T
chrX	153697101	153697131	seqA,7:100852142-GA,7,100852142,T,C:9-47	25	70.4	9	47	38	7:100852142-GA
chrY	665063	665101	seqA,7:100857639-C-T,0,0,T,C:0-38	36	97.4	0	38	38	7:100857639-C-T
chrX	47043274	47043324	seqA,7:100857639-C-T,0,0,T,C:0-50	50	100.0	0	50	50	7:100857639-C-T
chrX	70202764	70202814	seqA,7:100857639-C-T,0,0,T,C:0-50	44	94.0	0	50	50	7:100857639-C-T
chrX	28651182	28651232	seqA,7:100857639-C-T,0,0,T,C:0-50	44	94.0	0	50	50	7:100857639-C-T
chrX	138917740	138918014	seqA,7:100857639-C-T,0,0,T,C:0-50	47	98.0	0	50	50	7:100857639-C-T
chrX	44380297	44380337	seqA,7:100857639-C-T,0,0,T,C:0-40	40	100.0	0	40	40	7:100857639-C-T
chrX	16715747	16715791	seqA,7:100857639-C-T,0,0,T,C:4-49	41	91.0	4	49	45	7:100857639-C-T
chrX	113491224	113491262	seqA,7:100857639-C-T,0,0,T,C:0-38	36	97.4	0	38	38	7:100857639-C-T
chrX	715063	715101	seqA,7:100857639-C-T,0,0,T,C:0-38	36	97.4	0	38	38	7:100857639-C-T
chrX	129097581	129097631	seqA,7:100857639-C-T,0,0,T,C:0-50	48	98.0	0	50	50	7:100857639-C-T
chrX	67553268	67553318	seqA,7:100857639-C-T,0,0,T,C:0-50	48	98.0	0	50	50	7:100857639-C-T
chrX	153018243	153018285	seqA,7:100857639-C-T,0,0,T,C:0-42	38	95.3	0	42	42	7:100857639-C-T
chrX	135900167	135900204	seqA,7:100857639-C-T,0,0,T,C:0-37	37	100.0	0	37	37	7:100857639-C-T
chrX	53287848	53288027	seqA,7:100857639-C-T,0,0,T,C:0-29	28	100.0	0	29	29	7:100857639-C-T
chrY	1848238	1848286	seqA,7:100957587-T-G,7,100957587,A,C:0-49	33	89.5	0	49	49	7:100957587-T-G
chrY	20352323	20352346	seqA,7:100957587-T-G,7,100957587,A,C:26-49	23	100.0	26	49	23	7:100957587-T-G
chrX	15285682	15285731	seqA,7:100957587-T-G,7,100957587,A,C:0-49	45	96.0	0	49	49	7:100957587-T-G
chrX	67713361	67713410	seqA,7:100957587-T-G,7,100957587,A,C:0-49	43	93.9	0	49	49	7:100957587-T-G
chrX	17430539	17430586	seqA,7:100957587-T-G,7,100957587,A,C:4-49	40	95.5	4	49	45	7:100957587-T-G
chrX	22069484	22069515	seqA,7:100957587-T-G,7,100957587,A,C:18-49	29	96.8	18	49	31	7:100957587-T-G
chrX	99004076	99004116	seqA,7:100957587-T-G,7,100957587,A,C:9-44	29	94.0	9	44	35	7:100957587-T-G
chrX	85133324	85133351	seqA,7:100957587-T-G,7,100957587,A,C:22-49	25	96.3	22	49	27	7:100957587-T-G
chrX	1898238	1898286	seqA,7:100957587-T-G,7,100957587,A,C:0-49	33	89.5	0	49	49	7:100957587-T-G
chrY	770609	770648	seqA,7:100957587-T-G,7,100957587,A,C:0-39	37	97.5	0	39	39	7:100957587-T-G
chrY	6658655	6658685	seqA,7:100957587-T-G,7,100957587,A,C:12-42	30	100.0	12	42	30	7:100957587-T-G
chrY	19827433	19827456	seqA,7:100957587-T-G,7,100957587,A,C:26-49	23	100.0	26	49	23	7:100957587-T-G
chrY	7238410	7238431	seqA,7:100957587-T-G,7,100957587,A,C:28-49	21	100.0	28	49	21	7:100957587-T-G
chrX	96790601	96790650	seqA,7:100957587-T-G,7,100957587,A,C:0-49	45	96.0	0	49	49	7:100957587-T-G
chrX	47026325	47026375	seqA,7:100957587-T-G,7,100957587,A,C:0-49	44	95.9	0	49	49	7:100957587-T-G
chrX	5833731	5833780	seqA,7:100957587-T-G,7,100957587,A,C:0-49	41	91.9	0	49	49	7:100957587-T-G
chrX	19911511	19911556	seqA,7:100957587-T-G,7,100957587,A,C:4-49	41	95.6	4	49	45	7:100957587-T-G
chrX	54345746	54345795	seqA,7:100957587-T-G,7,100957587,A,C:0-49	39	89.8	0	49	49	7:100957587-T-G
chrX	114191810	114191854	seqA,7:100957587-T-G,7,100957587,A,C:0-44	38	93.2	0	44	44	7:100957587-T-G
chrX	820609	820648	seqA,7:100957587-T-G,7,100957587,A,C:0-39	37	97.5	0	39	39	7:100957587-T-G
chrX	8627820	8627861	seqA,7:100957587-T-G,7,100957587,A,C:8-49	37	95.2	8	49	41	7:100957587-T-G
chrX	23715008	23715060	seqA,7:100957587-T-G,7,100957587,A,C:0-49	38	89.6	0	49	49	7:100957587-T-G
chrX	109599533	109599582	seqA,7:100957587-T-G,7,100957587,A,C:0-47	38	93.2	0	47	47	7:100957587-T-G
chrX	22001315	22001357	seqA,7:100957587-T-G,7,100957587,A,C:0-42	32	88.1	0	42	42	7:100957587-T-G
chrX	65426359	65426404	seqA,7:100957587-T-G,7,100957587,A,C:4-45	34	94.8	4	45	41	7:100957587-T-G
chrX	67620605	67620643	seqA,7:100957587-T-G,7,100957587,A,C:0-38	30	89.5	0	38	38	7:100957587-T-G
chrX	19405655	19405684	seqA,7:100957587-T-G,7,100957587,A,C:20-49	27	96.6	20	49	29	7:100957587-T-G
chrX	69972330	69972357	seqA,7:1009626-T-G,7,1009626,A,C:15-42	23	92.6	15	42	27	7:1009626-T-G
chrX	48165240	48165268	seqA,7:1009626-T-G,7,1009626,A,C:9-37	26	96.5	9	37	28	7:1009626-T-G
chrX	15910048	15910086	seqA,7:101088697-G-A,7,101088697,A,G:4-42	32	92.2	4	42	38	7:101088697-G-A
chrX	77820658	77820680	seqA,7:101088697-G-A,7,101088697,A,G:20-42	22	100.0	20	42	22	7:101088697-G-A
chrX	121081712	121081736	seqA,7:101088697-G-A,7,101088697,A,G:5-29	22	95.9	5	29	24	7:101088697-G-A
chrX	105640738	105640774	seqA,7:101088697-G-A,7,101088697,A,G:6-42	32	94.5	6	42	36	7:101088697-G-A
chrX	46298811	46298844	seqA,7:101088697-G-A,7,101088697,A,G:0-33	29	94.0	0	33	33	7:101088697-G-A
chrX	95051771	95051793	seqA,7:101088697-G-A,7,101088697,A,G:6-28	20	95.5	6	28	22	7:101088697-G-A
chrX	41968038	41968062	seqA,7:101196619-GA,7,101196619,A,G:9-33	22	95.9	9	33	24	7:101196619-GA
chrX	11701349	11701370	seqA,7:101196619-GA,7,101196619,A,G:18-39	21	100.0	18	39	21	7:101196619-GA
chrY	231923	231972	seqA,7:101264193-T-C,0,0,A,G:3-50	32	88.1	3	50	47	7:101264193-T-C
chrY	232370	232406	seqA,7:101264193-T-C,0,0,A,G:14-50	28	88.9	14	50	36	7:101264193-T-C
chrY	232230	232266	seqA,7:101264193-T-C,0,0,A,G:14-50	28	88.9	14	50	36	7:101264193-T-C
chrY	25815675	25815702	seqA,7:101264193-T-C,0,0,A,G:22-49	25	96.3	22	49	27	7:101264193-T-C
chrX	100312733	100312782	seqA,7:101264193-T-C,0,0,A,G:0-49	43	93.9	0	49	49	7:101264193-T-C
chrX	119395987	119396029	seqA,7:101264193-T-C,0,0,A,G:0-42	38	95.3	0	42	42	7:101264193-T-C
chrX	52743484	52743531	seqA,7:101264193-T-C,0,0,A,G:3-50	37	89.4	3	50	47	7:101264193-T-C
chrX	100221138	100221178	seqA,7:101264193-T-C,0,0,A,G:6-46	36	95.0	6	46	40	7:101264193-T-C
chrX	16438030	16438071	seqA,7:101264193-T-C,0,0,A,G:3-44	35	92.7	3	44	41	7:101264193-T-C
chrX	116273581	116273912	seqA,7:101264193-T-C,0,0,A,G:0-39	38	100.0	0	39	39	7:101264193-T-C
chrX	73488695	73489107	seqA,7:101264193-T-C,0,0,A,G:0-49	39	95.4	0	49	49	7:101264193-T-C
chrX	282370	282406	seqA,7:101264193-T-C,0,0,A,G:14-50	28	88.9	14	50	36	7:101264193-T-C
chrX	282230	282266	seqA,7:101264193-T-C,0,0,A,G:14-50	28	88.9	14	50	36	7:101264193-T-C
chrX	281923	281972	seqA,7:101264193-T-C,0,0,A,G:3-50	32	88.1	3	50	47	7:101264193-T-C
chrY	696238	696268	seqA,7:101264193-T-C,0,0,A,G:20-50	26	93.4	20	50	30	7:101264193-T-C
chrY	1842393	1842421	seqA,7:101264193-T-C,0,0,A,G:21-46	24	100.0	21	46	25	7:101264193-T-C
chrX	2736953	2737003	seqA,7:101264193-T-C,0,0,A,G:0-50	46	96.0	0	50	50	7:101264193-T-C
chrX	69294684	69294734	seqA,7:101264193-T-C,0,0,A,G:0-50	42	92.0	0	50	50	7:101264193-T-C
chrX	43150506	43150553	seqA,7:101264193-T-C,0,0,A,G:3-50	41	93.7	3	50	47	7:101264193-T-C
chrX	24066538	24066585	seqA,7:101264193-T-C,0,0,A,G:3-50	39	91.5	3	50	47	7:101264193-T-C
chrX	34703407	34703457	seqA,7:101264193-T-C,0,0,A,G:0-50	38	88.0	0	50	50	7:101264193-T-C
chrX	41944115	41944162	seqA,7:101264193-T-C,0,0,A,G:3-50	37	89.4	3	50	47	7:101264193-T-C
chrX	153266043	153266386	seqA,7:101264193-T-C,0,0,A,G:0-46	41	95.7	0	46	46	7:101264193-T-C
chrX	153723674	153723723	seqA,7:101264193-T-C,0,0,A,G:0-50	35	86.1	0	50	50	7:101264193-T-C
chrX	746238	746268	seqA,7:101264193-T-C,0,0,A,G:20-50	26	93.4	20	50	30	7:101264193-T-C
chrX	132821082	132821125	seqA,7:101264193-T-C,0,0,A,G:3-46	31	97.1	3	46	43	7:101264193-T-C
chrX	132577869	132577901	seqA,7:101264193-T-C,0,0,A,G:21-50	24	92.9	21	50	29	7:101264193-T-C
chrX	1892393	1892421	seqA,7:101264193-T-C,0,0,A,G:21-46	24	100.0	21	46	25	7:101264193-T-C
chrY	4889477	4889523	seqA,7:101409688-T-C,7,101409688,A,G:4-50	40	93.5	4	50	46	7:101409688-T-C
chrY	1617337	1617387	seqA,7:101409688-T-C,7,101409688,A,G:0-50	38	88.0	0	50	50	7:101409688-T-C
chrY	21663167	21663217	seqA,7:101409688-T-C,7,101409688,A,G:0-50	38	88.0	0	50	50	7:101409688-T-C
chrY	2444652	2444691	seqA,7:101409688-T-C,7,101409688,A,G:11-50	33	92.4	11	50	39	7:101409688-T-C
chrY	14060022	14060066	seqA,7:101409688-T-C,7,101409688,A,G:0-44	32	86.4	0	44	44	7:101409688-T-C
chrY	22517859	22517897	seqA,7:101409688-T-C,7,101409688,A,G:11-49	30	89.5	11	49	38	7:101409688-T-C
chrY	28592855	28592885	seqA,7:101409688-T-C,7,101409688,A,G:20-50	28	96.7	20	50	30	7:101409688-T-C
chrY	14073579	14073608	seqA,7:101409688-T-C,7,101409688,A,G:21-50	27	96.6	21	50	29	7:101409688-T-C
chrY	15583628	15583651	seqA,7:101409688-T-C,7,101409688,A,G:21-44	21	95.7	21	44	23	7:101409688-T-C
chrY	2313130	2313152	seqA,7:101409688-T-C,7,101409688,A,G:28-50	20	95.5	28	50	22	7:101409688-T-C
chrY	1681515	1681537	seqA,7:101409688-T-C,7,101409688,A,G:27-49	20	95.5	27	49	22	7:101409688-T-C
chrX	23191244	23191294	seqA,7:101409688-T-C,7,101409688,A,G:0-50	44	94.0	0	50	50	7:101409688-T-C
chrX	48981524	48981574	seqA,7:101409688-T-C,7,101409688,A,G:0-50	44	94.0	0	50	50	7:101409688-T-C
chrX	28099287	28099336	seqA,7:101409688-T-C,7,101409688,A,G:0-49	43	93.9	0	49	49	7:101409688-T-C
chrX	52260639	52260688	seqA,7:101409688-T-C,7,101409688,A,G:0-49	43	93.9	0	49	49	7:101409688-T-C
chrX	52533579	52533628	seqA,7:101409688-T-C,7,101409688,A,G:0-49	43	93.9	0	49	49	7:101409688-T-C
chrX	52546473	52546522	seqA,7:101409688-T-C,7,101409688,A,G:0-49	43	93.9	0	49	49	7:101409688-T-C
chrX	19992904	19992954	seqA,7:101409688-T-C,7,101409688,A,G:0-50	42	92.0	0	50	50	7:101409688-T-C
chrX	47397932	47397982	seqA,7:101409688-T-C,7,101409688,A,G:0-50	42	92.0	0	50	50	7:101409688-T-C
chrX	47923173	47923223	seqA,7:101409688-T-C,7,101409688,A,G:0-50	42	92.0	0	50	50	7:101409688-T-C
chrX	67049743	67049793	seqA,7:101409688-T-C,7,101409688,A,G:0-50	42	92.0	0	50	50	7:101409688-T-C
chrX	154237914	154237964	seqA,7:101409688-T-C,7,101409688,A,G:0-50	42	92.0	0	50	50	7:101409688-T-C
chrX	16767942	16767987	seqA,7:101409688-T-C,7,101409688,A,G:4-49	41	95.6	4	49	45	7:101409688-T-C
chrX	21071733	21071778	seqA,7:101409688-T-C,7,101409688,A,G:4-49	41	95.6	4	49	45	7:101409688-T-C
chrX	29508554	29508603	seqA,7:101409688-T-C,7,101409688,A,G:0-49	41	91.9	0	49	49	7:101409688-T-C
chrX	40862666	40862715	seqA,7:101409688-T-C,7,101409688,A,G:0-49	41	91.9	0	49	49	7:101409688-T-C
chrX	138989811	138989860	seqA,7:101409688-T-C,7,101409688,A,G:0-49	41	91.9	0	49	49	7:101409688-T-C
chrY	1340472	1340522	seqA,7:101409688-T-C,7,101409688,A,G:0-50	44	94.0	0	50	50	7:101409688-T-C
chrY	2570885	2570935	seqA,7:101409688-T-C,7,101409688,A,G:0-50	42	92.0	0	50	50	7:101409688-T-C
chrY	6807778	6807827	seqA,7:101409688-T-C,7,101409688,A,G:0-49	41	91.9	0	49	49	7:101409688-T-C
chrY	5220225	5220275	seqA,7:101409688-T-C,7,101409688,A,G:0-50	40	90.0	0	50	50	7:101409688-T-C
chrY	299023	299066	seqA,7:101409688-T-C,7,101409688,A,G:7-50	39	95.4	7	50	43	7:101409688-T-C
chrY	9982479	9982528	seqA,7:101409688-T-C,7,101409688,A,G:0-49	37	87.8	0	49	49	7:101409688-T-C
chrY	21709257	21709306	seqA,7:101409688-T-C,7,101409688,A,G:0-49	37	87.8	0	49	49	7:101409688-T-C
chrY	1404067	1404423	seqA,7:101409688-T-C,7,101409688,A,G:0-50	39	90.0	0	50	50	7:101409688-T-C
chrY	1343289	1343330	seqA,7:101409688-T-C,7,101409688,A,G:0-41	35	92.7	0	41	41	7:101409688-T-C
chrY	1401759	1401811	seqA,7:101409688-T-C,7,101409688,A,G:0-50	36	87.5	0	50	50	7:101409688-T-C
chrY	1426316	1426344	seqA,7:101409688-T-C,7,101409688,A,G:22-50	26	96.5	22	50	28	7:101409688-T-C
chrY	28662926	28662948	seqA,7:101409688-T-C,7,101409688,A,G:27-49	22	100.0	27	49	22	7:101409688-T-C
chrY	14970325	14970346	seqA,7:101409688-T-C,7,101409688,A,G:22-43	21	100.0	22	43	21	7:101409688-T-C
chrY	25016921	25016941	seqA,7:101409688-T-C,7,101409688,A,G:29-49	20	100.0	29	49	20	7:101409688-T-C
chrX	1390472	1390522	seqA,7:101409688-T-C,7,101409688,A,G:0-50	44	94.0	0	50	50	7:101409688-T-C
chrX	25797749	25797799	seqA,7:101409688-T-C,7,101409688,A,G:0-50	44	94.0	0	50	50	7:101409688-T-C
chrX	133542020	133542070	seqA,7:101409688-T-C,7,101409688,A,G:0-50	44	94.0	0	50	50	7:101409688-T-C
chrX	51558682	51558731	seqA,7:101409688-T-C,7,101409688,A,G:0-49	43	93.9	0	49	49	7:101409688-T-C
chrX	52238484	52238533	seqA,7:101409688-T-C,7,101409688,A,G:0-49	43	93.9	0	49	49	7:101409688-T-C
chrX	52511435	52511484	seqA,7:101409688-T-C,7,101409688,A,G:0-49	43	93.9	0	49	49	7:101409688-T-C
chrX	2620885	2620935	seqA,7:101409688-T-C,7,101409688,A,G:0-50	42	92.0	0	50	50	7:101409688-T-C
chrX	7917443	7917493	seqA,7:101409688-T-C,7,101409688,A,G:0-50	42	92.0	0	50	50	7:101409688-T-C
chrX	23909406	23909456	seqA,7:101409688-T-C,7,101409688,A,G:0-50	42	92.0	0	50	50	7:101409688-T-C
chrX	69744478	69744528	seqA,7:101409688-T-C,7,101409688,A,G:0-50	42	92.0	0	50	50	7:101409688-T-C
chrX	112198195	112198245	seqA,7:101409688-T-C,7,101409688,A,G:0-50	42	92.0	0	50	50	7:101409688-T-C
chrX	128295896	128295946	seqA,7:101409688-T-C,7,101409688,A,G:0-50	42	92.0	0	50	50	7:101409688-T-C
chrX	129163688	129163738	seqA,7:101409688-T-C,7,101409688,A,G:0-50	42	92.0	0	50	50	7:101409688-T-C
chrX	135990582	135990628	seqA,7:101409688-T-C,7,101409688,A,G:4-50	42	95.7	4	50	46	7:101409688-T-C
chrX	149777359	149777409	seqA,7:101409688-T-C,7,101409688,A,G:0-50	42	92.0	0	50	50	7:101409688-T-C
chrX	54174191	54174240	seqA,7:101409688-T-C,7,101409688,A,G:0-49	41	91.9	0	49	49	7:101409688-T-C
chrX	41440503	41440552	seqA,7:101442314-G-A,7,101442314,A,G:0-49	45	96.0	0	49	49	7:101442314-G-A
chrX	76882591	76882999	seqA,7:101442314-G-A,7,101442314,A,G:3-50	46	100.0	3	50	47	7:101442314-G-A
chrX	84210064	84210114	seqA,7:101442314-G-A,7,101442314,A,G:0-50	42	92.0	0	50	50	7:101442314-G-A
chrX	39882875	39883092	seqA,7:101442314-G-A,7,101442314,A,G:0-50	45	96.0	0	50	50	7:101442314-G-A
chrX	95713546	95713591	seqA,7:101442314-G-A,7,101442314,A,G:4-49	41	95.6	4	49	45	7:101442314-G-A
chrX	138399479	138399529	seqA,7:101442314-G-A,7,101442314,A,G:0-50	38	88.0	0	50	50	7:101442314-G-A
chrX	152862325	152862372	seqA,7:101442314-G-A,7,101442314,A,G:3-50	37	89.4	3	50	47	7:101442314-G-A
chrX	154023924	154023959	seqA,7:101442314-G-A,7,101442314,A,G:15-50	33	97.2	15	50	35	7:101442314-G-A
chrX	100460837	100460872	seqA,7:101442314-G-A,7,101442314,A,G:0-35	33	97.2	0	35	35	7:101442314-G-A
chrX	5172339	5172501	seqA,7:101442314-G-A,7,101442314,A,G:11-49	35	97.4	11	49	38	7:101442314-G-A
chrX	117970269	117970308	seqA,7:101442314-G-A,7,101442314,A,G:11-50	31	89.8	11	50	39	7:101442314-G-A
chrX	114688416	114688443	seqA,7:101442314-G-A,7,101442314,A,G:23-50	25	96.3	23	50	27	7:101442314-G-A
chrX	79867510	79867533	seqA,7:101442314-G-A,7,101442314,A,G:27-50	23	100.0	27	50	23	7:101442314-G-A
chrX	102851232	102851282	seqA,7:101442314-G-A,7,101442314,A,G:0-50	42	92.0	0	50	50	7:101442314-G-A
chrX	41277622	41277942	seqA,7:101442314-G-A,7,101442314,A,G:0-50	43	94.0	0	50	50	7:101442314-G-A
chrX	67663653	67663699	seqA,7:101442314-G-A,7,101442314,A,G:3-50	41	91.2	3	50	47	7:101442314-G-A
chrX	47559649	47559691	seqA,7:101442314-G-A,7,101442314,A,G:8-50	38	95.3	8	50	42	7:101442314-G-A
chrX	106264334	106264382	seqA,7:101442314-G-A,7,101442314,A,G:2-50	38	89.6	2	50	48	7:101442314-G-A
chrX	4040239	4040285	seqA,7:101442314-G-A,7,101442314,A,G:4-50	36	89.2	4	50	46	7:101442314-G-A
chrX	114876423	114876470	seqA,7:101442314-G-A,7,101442314,A,G:3-50	35	87.3	3	50	47	7:101442314-G-A
chrX	69370920	69370955	seqA,7:101442314-G-A,7,101442314,A,G:3-38	33	97.2	3	38	35	7:101442314-G-A
chrX	73428198	73428237	seqA,7:101442314-G-A,7,101442314,A,G:11-50	31	89.8	11	50	39	7:101442314-G-A
chrX	8683403	8683437	seqA,7:101442314-G-A,7,101442314,A,G:16-50	30	94.2	16	50	34	7:101442314-G-A
chrX	46785562	46785601	seqA,7:101442314-G-A,7,101442314,A,G:11-50	29	87.2	11	50	39	7:101442314-G-A
chrX	153376907	153376934	seqA,7:101442314-G-A,7,101442314,A,G:23-50	27	100.0	23	50	27	7:101442314-G-A
chrX	47603839	47603866	seqA,7:101442314-G-A,7,101442314,A,G:23-50	25	96.3	23	50	27	7:101442314-G-A
chrX	19123307	19123331	seqA,7:101442314-G-A,7,101442314,A,G:26-50	24	100.0	26	50	24	7:101442314-G-A
chrX	11718208	11718232	seqA,7:101442314-G-A,7,101442314,A,G:6-30	24	100.0	6	30	24	7:101442314-G-A
chrX	48117724	48117888	seqA,7:101442314-G-A,7,101442314,A,G:23-50	26	100.0	23	50	27	7:101442314-G-A
chrY	2377077	2377102	seqA,7:101664681-C-T,7,101664681,T,C:12-37	25	100.0	12	37	25	7:101664681-C-T
chrY	20575996	20576022	seqA,7:101664681-C-T,7,101664681,T,C:3-29	24	96.2	3	29	26	7:101664681-C-T
chrY	15062526	15062548	seqA,7:101664681-C-T,7,101664681,T,C:12-34	22	100.0	12	34	22	7:101664681-C-T
chrX	19365107	19365142	seqA,7:101664681-C-T,7,101664681,T,C:1-36	31	94.3	1	36	35	7:101664681-C-T
chrX	122142012	122142049	seqA,7:101664681-C-T,7,101664681,T,C:0-37	27	86.5	0	37	37	7:101664681-C-T
chrX	113156585	113156622	seqA,7:101664681-C-T,7,101664681,T,C:0-37	27	86.5	0	37	37	7:101664681-C-T
chrX	2427077	2427102	seqA,7:101664681-C-T,7,101664681,T,C:12-37	25	100.0	12	37	25	7:101664681-C-T
chrX	80604291	80604328	seqA,7:101664681-C-T,7,101664681,T,C:0-37	25	83.8	0	37	37	7:101664681-C-T
chrX	52609998	52610035	seqA,7:101664681-C-T,7,101664681,T,C:0-37	25	83.8	0	37	37	7:101664681-C-T
chrX	137264895	137264932	seqA,7:101664681-C-T,7,101664681,T,C:0-37	23	81.1	0	37	37	7:101664681-C-T
chrY	21464475	21464512	seqA,7:101664681-C-T,7,101664681,T,C:0-37	29	89.2	0	37	37	7:101664681-C-T
chrY	19603750	19603776	seqA,7:101664681-C-T,7,101664681,T,C:3-29	24	96.2	3	29	26	7:101664681-C-T
chrX	41142642	41142679	seqA,7:101664681-C-T,7,101664681,T,C:0-37	33	94.6	0	37	37	7:101664681-C-T
chrX	12565069	12565105	seqA,7:101664681-C-T,7,101664681,T,C:0-36	32	94.5	0	36	36	7:101664681-C-T
chrX	109043830	109043867	seqA,7:101664681-C-T,7,101664681,T,C:0-37	31	91.9	0	37	37	7:101664681-C-T
chrX	97959308	97959346	seqA,7:101664681-C-T,7,101664681,T,C:12-50	28	86.9	12	50	38	7:101664681-C-T
chrX	153308210	153308247	seqA,7:101664681-C-T,7,101664681,T,C:0-37	27	86.5	0	37	37	7:101664681-C-T
chrX	129010139	129010168	seqA,7:101664681-C-T,7,101664681,T,C:0-29	25	93.2	0	29	29	7:101664681-C-T
chrX	73930692	73930715	seqA,7:101664681-C-T,7,101664681,T,C:12-35	23	100.0	12	35	23	7:101664681-C-T
chrY	27525250	27525294	seqA,7:101684991-T-C,7,101684991,T,C:6-50	42	97.8	6	50	44	7:101684991-T-C
chrY	2588663	2588707	seqA,7:101684991-T-C,7,101684991,T,C:6-50	40	95.5	6	50	44	7:101684991-T-C
chrY	3358529	3358571	seqA,7:101684991-T-C,7,101684991,T,C:8-50	38	95.3	8	50	42	7:101684991-T-C
chrY	1489853	1489894	seqA,7:101684991-T-C,7,101684991,T,C:9-50	35	92.7	9	50	41	7:101684991-T-C
chrY	27926810	27926842	seqA,7:101684991-T-C,7,101684991,T,C:18-50	30	96.9	18	50	32	7:101684991-T-C
chrY	2806631	2806663	seqA,7:101684991-T-C,7,101684991,T,C:18-50	30	96.9	18	50	32	7:101684991-T-C
chrY	23304435	23304476	seqA,7:101684991-T-C,7,101684991,T,C:7-50	33	84.7	7	50	43	7:101684991-T-C
chrY	2073801	2073829	seqA,7:101684991-T-C,7,101684991,T,C:22-50	28	100.0	22	50	28	7:101684991-T-C
chrY	237759	237791	seqA,7:101684991-T-C,7,101684991,T,C:18-50	28	93.8	18	50	32	7:101684991-T-C
chrX	2638663	2638707	seqA,7:101684991-T-C,7,101684991,T,C:6-50	40	95.5	6	50	44	7:101684991-T-C
chrX	131389546	131389588	seqA,7:101684991-T-C,7,101684991,T,C:8-50	38	95.3	8	50	42	7:101684991-T-C
chrX	71505993	71506031	seqA,7:101684991-T-C,7,101684991,T,C:12-50	36	97.4	12	50	38	7:101684991-T-C
chrX	106836024	106836066	seqA,7:101684991-T-C,7,101684991,T,C:6-50	39	88.1	6	50	44	7:101684991-T-C
chrX	130771455	130771491	seqA,7:101684991-T-C,7,101684991,T,C:14-50	36	100.0	14	50	36	7:101684991-T-C
chrX	131652985	131653025	seqA,7:101684991-T-C,7,101684991,T,C:10-50	36	95.0	10	50	40	7:101684991-T-C
chrX	1539853	1539894	seqA,7:101684991-T-C,7,101684991,T,C:9-50	35	92.7	9	50	41	7:101684991-T-C
chrX	28921230	28921278	seqA,7:101684991-T-C,7,101684991,T,C:11-50	38	100.0	11	50	39	7:101684991-T-C
chrX	133902940	133902978	seqA,7:101684991-T-C,7,101684991,T,C:12-50	34	94.8	12	50	38	7:101684991-T-C
chrX	123136662	123136859	seqA,7:101684991-T-C,7,101684991,T,C:11-50	36	97.5	11	50	39	7:101684991-T-C
chrX	135301016	135301051	seqA,7:101684991-T-C,7,101684991,T,C:15-50	31	94.3	15	50	35	7:101684991-T-C
chrX	149123371	149123406	seqA,7:101684991-T-C,7,101684991,T,C:11-46	31	94.3	11	46	35	7:101684991-T-C
chrX	16809714	16809746	seqA,7:101684991-T-C,7,101684991,T,C:14-46	30	96.9	14	46	32	7:101684991-T-C
chrX	287759	287791	seqA,7:101684991-T-C,7,101684991,T,C:18-50	28	93.8	18	50	32	7:101684991-T-C
chrX	2123801	2123829	seqA,7:101684991-T-C,7,101684991,T,C:22-50	28	100.0	22	50	28	7:101684991-T-C
chrX	53846941	53846979	seqA,7:101684991-T-C,7,101684991,T,C:15-50	30	94.3	15	50	35	7:101684991-T-C
chrY	26437145	26437189	seqA,7:101684991-T-C,7,101684991,T,C:6-50	42	97.8	6	50	44	7:101684991-T-C
chrY	26035558	26035590	seqA,7:101684991-T-C,7,101684991,T,C:18-50	30	96.9	18	50	32	7:101684991-T-C
chrY	17458509	17458537	seqA,7:101684991-T-C,7,101684991,T,C:22-50	26	96.5	22	50	28	7:101684991-T-C
chrX	48415110	48415618	seqA,7:101684991-T-C,7,101684991,T,C:0-50	47	98.0	0	50	50	7:101684991-T-C
chrX	73352038	73352082	seqA,7:101684991-T-C,7,101684991,T,C:6-50	40	95.5	6	50	44	7:101684991-T-C
chrX	77098299	77098344	seqA,7:101684991-T-C,7,101684991,T,C:6-50	41	97.8	6	50	44	7:101684991-T-C
chrX	32766438	32766481	seqA,7:101684991-T-C,7,101684991,T,C:7-50	39	95.4	7	50	43	7:101684991-T-C
chrX	119033105	119033148	seqA,7:101684991-T-C,7,101684991,T,C:7-50	39	95.4	7	50	43	7:101684991-T-C
chrX	67581297	67581342	seqA,7:101684991-T-C,7,101684991,T,C:6-50	39	95.5	6	50	44	7:101684991-T-C
chrX	154210434	154210828	seqA,7:101684991-T-C,7,101684991,T,C:0-50	46	98.0	0	50	50	7:101684991-T-C
chrX	100140924	100140968	seqA,7:101684991-T-C,7,101684991,T,C:6-50	36	91.0	6	50	44	7:101684991-T-C
chrX	107888105	107888167	seqA,7:101684991-T-C,7,101684991,T,C:8-50	39	97.7	8	50	42	7:101684991-T-C
chrX	37787004	37787052	seqA,7:101684991-T-C,7,101684991,T,C:1-50	37	83.4	1	50	49	7:101684991-T-C
chrX	107045078	107045117	seqA,7:101684991-T-C,7,101684991,T,C:11-50	35	94.9	11	50	39	7:101684991-T-C
chrX	10719280	10719314	seqA,7:101684991-T-C,7,101684991,T,C:16-50	34	100.0	16	50	34	7:101684991-T-C
chrX	23736180	23736219	seqA,7:101684991-T-C,7,101684991,T,C:11-50	33	92.4	11	50	39	7:101684991-T-C
chrX	23709335	23709369	seqA,7:101684991-T-C,7,101684991,T,C:16-50	30	94.2	16	50	34	7:101684991-T-C
chrX	105151210	105151252	seqA,7:101684991-T-C,7,101684991,T,C:8-50	30	85.8	8	50	42	7:101684991-T-C
chrX	8665259	8665289	seqA,7:101684991-T-C,7,101684991,T,C:20-50	28	96.7	20	50	30	7:101684991-T-C
chrY	16851063	16851094	seqA,7:102058177-A-G,7,102058177,A,G:20-50	25	93.4	20	50	30	7:102058177-A-G
chrX	135996830	135996877	seqA,7:102058177-A-G,7,102058177,A,G:3-49	39	93.5	3	49	46	7:102058177-A-G
chrX	2895459	2895642	seqA,7:102058177-A-G,7,102058177,A,G:3-50	38	91.5	3	50	47	7:102058177-A-G
chrX	25472840	25472888	seqA,7:102058177-A-G,7,102058177,A,G:3-50	36	91.0	3	50	47	7:102058177-A-G
chrX	3735132	3735165	seqA,7:102058177-A-G,7,102058177,A,G:7-39	31	100.0	7	39	32	7:102058177-A-G
chrX	82057131	82057168	seqA,7:102058177-A-G,7,102058177,A,G:13-49	31	94.5	13	49	36	7:102058177-A-G
chrX	77351078	77351106	seqA,7:102058177-A-G,7,102058177,A,G:3-31	28	100.0	3	31	28	7:102058177-A-G
chrX	114646037	114646072	seqA,7:102058177-A-G,7,102058177,A,G:14-48	29	94.2	14	48	34	7:102058177-A-G
chrX	39880578	39880615	seqA,7:102058177-A-G,7,102058177,A,G:3-39	29	91.5	3	39	36	7:102058177-A-G
chrX	41484804	41484832	seqA,7:102058177-A-G,7,102058177,A,G:3-31	26	96.5	3	31	28	7:102058177-A-G
chrX	42952000	42952026	seqA,7:102058177-A-G,7,102058177,A,G:5-31	26	100.0	5	31	26	7:102058177-A-G
chrX	77938066	77938111	seqA,7:102058177-A-G,7,102058177,A,G:0-44	32	94.5	0	44	44	7:102058177-A-G
chrX	142047017	142047048	seqA,7:102058177-A-G,7,102058177,A,G:20-50	25	93.4	20	50	30	7:102058177-A-G
chrX	94031642	94031673	seqA,7:102058177-A-G,7,102058177,A,G:11-39	25	96.3	11	39	28	7:102058177-A-G
chrX	64376144	64376168	seqA,7:102058177-A-G,7,102058177,A,G:3-27	22	95.9	3	27	24	7:102058177-A-G
chrX	119128561	119128587	seqA,7:102058177-A-G,7,102058177,A,G:25-50	22	96.0	25	50	25	7:102058177-A-G
chrX	117934973	117934999	seqA,7:102058177-A-G,7,102058177,A,G:25-50	22	96.0	25	50	25	7:102058177-A-G
chrX	150749978	150750014	seqA,7:102058177-A-G,7,102058177,A,G:3-39	34	97.3	3	39	36	7:102058177-A-G
chrX	113712893	113712927	seqA,7:102058177-A-G,7,102058177,A,G:6-39	32	100.0	6	39	33	7:102058177-A-G
chrX	39083919	39083953	seqA,7:102058177-A-G,7,102058177,A,G:6-39	30	97.0	6	39	33	7:102058177-A-G
chrX	63761627	63761655	seqA,7:102058177-A-G,7,102058177,A,G:3-31	26	96.5	3	31	28	7:102058177-A-G
chrX	72162906	72162928	seqA,7:102087269-CT,7,102087269,T,C:15-37	22	100.0	15	37	22	7:102087269-CT
chrX	71997557	71997579	seqA,7:102087269-CT,7,102087269,T,C:15-37	22	100.0	15	37	22	7:102087269-CT
chrY	6092230	6092366	seqA,7:102112957-GA,7,102112957,A,G:19-44	24	100.0	19	44	25	7:102112957-GA
chrY	957388	957420	seqA,7:102124790-T-C,0,0,A,G:17-49	32	100.0	17	49	32	7:102124790-T-C
chrY	15946474	15946506	seqA,7:102124790-T-C,0,0,A,G:18-50	32	100.0	18	50	32	7:102124790-T-C
chrY	14981570	14981602	seqA,7:102124790-T-C,0,0,A,G:17-49	30	96.9	17	49	32	7:102124790-T-C
chrY	14983799	14983831	seqA,7:102124790-T-C,0,0,A,G:17-49	30	96.9	17	49	32	7:102124790-T-C
chrY	27469482	27469514	seqA,7:102124790-T-C,0,0,A,G:17-49	30	96.9	17	49	32	7:102124790-T-C
chrY	7154583	7154616	seqA,7:102124790-T-C,0,0,A,G:17-50	29	94.0	17	50	33	7:102124790-T-C
chrY	23482687	23482717	seqA,7:102124790-T-C,0,0,A,G:19-49	28	96.7	19	49	30	7:102124790-T-C
chrY	28627280	28627308	seqA,7:102124790-T-C,0,0,A,G:21-49	26	96.5	21	49	28	7:102124790-T-C
chrY	6631581	6631609	seqA,7:102124790-T-C,0,0,A,G:17-45	26	96.5	17	45	28	7:102124790-T-C
chrY	4305988	4306016	seqA,7:102124790-T-C,0,0,A,G:21-49	26	96.5	21	49	28	7:102124790-T-C
chrY	903387	903415	seqA,7:102124790-T-C,0,0,A,G:21-49	26	96.5	21	49	28	7:102124790-T-C
chrY	2466454	2466483	seqA,7:102124790-T-C,0,0,A,G:21-50	25	93.2	21	50	29	7:102124790-T-C
chrY	21365214	21365241	seqA,7:102124790-T-C,0,0,A,G:21-49	26	88.9	21	49	28	7:102124790-T-C
chrY	1286919	1286942	seqA,7:102124790-T-C,0,0,A,G:17-40	23	100.0	17	40	23	7:102124790-T-C
chrY	14519519	14519541	seqA,7:102124790-T-C,0,0,A,G:18-40	22	100.0	18	40	22	7:102124790-T-C
chrX	53945555	53945604	seqA,7:102124790-T-C,0,0,A,G:0-49	39	89.8	0	49	49	7:102124790-T-C
chrX	135488843	135488892	seqA,7:102124790-T-C,0,0,A,G:0-49	39	89.8	0	49	49	7:102124790-T-C
chrX	36985737	36985787	seqA,7:102124790-T-C,0,0,A,G:0-50	38	88.0	0	50	50	7:102124790-T-C
chrX	122809262	122809311	seqA,7:102124790-T-C,0,0,A,G:0-49	37	87.8	0	49	49	7:102124790-T-C
chrX	30751546	30751582	seqA,7:102124790-T-C,0,0,A,G:13-49	36	100.0	13	49	36	7:102124790-T-C
chrX	19387659	19387852	seqA,7:102124790-T-C,0,0,A,G:0-49	38	89.8	0	49	49	7:102124790-T-C
chrX	47047317	47047367	seqA,7:102124790-T-C,0,0,A,G:0-46	37	93.1	0	46	46	7:102124790-T-C
chrX	48807196	48807229	seqA,7:102124790-T-C,0,0,A,G:17-50	33	100.0	17	50	33	7:102124790-T-C
chrX	1007388	1007420	seqA,7:102124790-T-C,0,0,A,G:17-49	32	100.0	17	49	32	7:102124790-T-C
chrX	13709566	13709598	seqA,7:102124790-T-C,0,0,A,G:17-49	32	100.0	17	49	32	7:102124790-T-C
chrX	18837588	18837620	seqA,7:102124790-T-C,0,0,A,G:17-49	32	100.0	17	49	32	7:102124790-T-C
chrX	19819981	19820013	seqA,7:102124790-T-C,0,0,A,G:17-49	32	100.0	17	49	32	7:102124790-T-C
chrX	24133087	24133119	seqA,7:102124790-T-C,0,0,A,G:17-49	32	100.0	17	49	32	7:102124790-T-C
chrX	41131080	41131112	seqA,7:102124790-T-C,0,0,A,G:17-49	32	100.0	17	49	32	7:102124790-T-C
chrX	48312209	48312241	seqA,7:102124790-T-C,0,0,A,G:17-49	32	100.0	17	49	32	7:102124790-T-C
chrX	54301536	54301568	seqA,7:102124790-T-C,0,0,A,G:17-49	32	100.0	17	49	32	7:102124790-T-C
chrY	3712276	3712309	seqA,7:102124790-T-C,0,0,A,G:17-50	33	100.0	17	50	33	7:102124790-T-C
chrY	24363830	24363865	seqA,7:102124790-T-C,0,0,A,G:11-47	34	91.5	11	47	36	7:102124790-T-C
chrY	26492929	26492961	seqA,7:102124790-T-C,0,0,A,G:17-49	30	96.9	17	49	32	7:102124790-T-C
chrY	21132211	21132243	seqA,7:102124790-T-C,0,0,A,G:17-49	30	96.9	17	49	32	7:102124790-T-C
chrY	2269352	2269381	seqA,7:102124790-T-C,0,0,A,G:17-46	29	100.0	17	46	29	7:102124790-T-C
chrY	18892092	18892123	seqA,7:102124790-T-C,0,0,A,G:18-49	29	96.8	18	49	31	7:102124790-T-C
chrY	19261174	19261197	seqA,7:102124790-T-C,0,0,A,G:17-40	23	100.0	17	40	23	7:102124790-T-C
chrY	323559	323581	seqA,7:102124790-T-C,0,0,A,G:18-40	22	100.0	18	40	22	7:102124790-T-C
chrX	138801180	138801230	seqA,7:102124790-T-C,0,0,A,G:0-50	38	88.0	0	50	50	7:102124790-T-C
chrX	19242010	19242059	seqA,7:102124790-T-C,0,0,A,G:0-49	37	87.8	0	49	49	7:102124790-T-C
chrX	56298841	56298890	seqA,7:102124790-T-C,0,0,A,G:0-49	37	87.8	0	49	49	7:102124790-T-C
chrX	103446506	103446555	seqA,7:102124790-T-C,0,0,A,G:0-49	37	87.8	0	49	49	7:102124790-T-C
chrX	149691669	149691719	seqA,7:102124790-T-C,0,0,A,G:0-50	36	86.0	0	50	50	7:102124790-T-C
chrX	155088523	155088561	seqA,7:102124790-T-C,0,0,A,G:11-49	36	97.4	11	49	38	7:102124790-T-C
chrX	54154688	54154737	seqA,7:102124790-T-C,0,0,A,G:1-50	35	85.8	1	50	49	7:102124790-T-C
chrX	30629172	30629218	seqA,7:102124790-T-C,0,0,A,G:0-46	34	87.0	0	46	46	7:102124790-T-C
chrX	48178322	48178355	seqA,7:102124790-T-C,0,0,A,G:17-50	33	100.0	17	50	33	7:102124790-T-C
chrX	48222690	48222723	seqA,7:102124790-T-C,0,0,A,G:17-50	33	100.0	17	50	33	7:102124790-T-C
chrX	67769358	67769403	seqA,7:102124790-T-C,0,0,A,G:0-45	33	86.7	0	45	45	7:102124790-T-C
chrX	70686424	70686457	seqA,7:102124790-T-C,0,0,A,G:17-50	33	100.0	17	50	33	7:102124790-T-C
chrX	123011113	123011146	seqA,7:102124790-T-C,0,0,A,G:17-50	33	100.0	17	50	33	7:102124790-T-C
chrX	153538283	153538316	seqA,7:102124790-T-C,0,0,A,G:17-50	33	100.0	17	50	33	7:102124790-T-C
chrX	8627866	8627898	seqA,7:102124790-T-C,0,0,A,G:18-50	32	100.0	18	50	32	7:102124790-T-C
chrX	16904892	16904924	seqA,7:102124790-T-C,0,0,A,G:17-49	32	100.0	17	49	32	7:102124790-T-C
chrY	846927	846969	seqA,7:102278854-T-C,0,0,T,C:6-48	40	97.7	6	48	42	7:102278854-T-C
chrX	48954791	48954839	seqA,7:102278854-T-C,0,0,T,C:0-48	44	95.9	0	48	48	7:102278854-T-C
chrX	102260496	102260544	seqA,7:102278854-T-C,0,0,T,C:0-48	44	95.9	0	48	48	7:102278854-T-C
chrX	54262749	54262796	seqA,7:102278854-T-C,0,0,T,C:0-47	43	95.8	0	47	47	7:102278854-T-C
chrX	95962363	95962412	seqA,7:102278854-T-C,0,0,T,C:0-49	43	93.9	0	49	49	7:102278854-T-C
chrX	139028172	139028216	seqA,7:102278854-T-C,0,0,T,C:6-50	42	97.8	6	50	44	7:102278854-T-C
chrX	31458457	31458507	seqA,7:102278854-T-C,0,0,T,C:0-48	43	95.9	0	48	48	7:102278854-T-C
chrX	896927	896969	seqA,7:102278854-T-C,0,0,T,C:6-48	40	97.7	6	48	42	7:102278854-T-C
chrX	41158919	41158961	seqA,7:102278854-T-C,0,0,T,C:6-48	40	97.7	6	48	42	7:102278854-T-C
chrX	40733502	40733548	seqA,7:102278854-T-C,0,0,T,C:0-48	41	87.0	0	48	48	7:102278854-T-C
chrX	109085895	109085933	seqA,7:102278854-T-C,0,0,T,C:0-38	38	100.0	0	38	38	7:102278854-T-C
chrX	146987906	146987945	seqA,7:102278854-T-C,0,0,T,C:0-39	37	97.5	0	39	39	7:102278854-T-C
chrX	154200751	154201231	seqA,7:102278854-T-C,0,0,T,C:0-50	41	92.0	0	50	50	7:102278854-T-C
chrX	46168667	46168706	seqA,7:102278854-T-C,0,0,T,C:9-50	36	89.5	9	50	41	7:102278854-T-C
chrX	140063180	140063217	seqA,7:102278854-T-C,0,0,T,C:9-48	36	89.2	9	48	39	7:102278854-T-C
chrX	47288080	47288117	seqA,7:102278854-T-C,0,0,T,C:9-48	36	89.2	9	48	39	7:102278854-T-C
chrX	53171697	53171737	seqA,7:102278854-T-C,0,0,T,C:6-48	33	84.7	6	48	42	7:102278854-T-C
chrY	1392180	1392230	seqA,7:102278854-T-C,0,0,T,C:0-50	44	94.0	0	50	50	7:102278854-T-C
chrY	2769005	2769053	seqA,7:102278854-T-C,0,0,T,C:0-50	41	85.5	0	50	50	7:102278854-T-C
chrY	14986228	14986264	seqA,7:102278854-T-C,0,0,T,C:0-36	32	94.5	0	36	36	7:102278854-T-C
chrY	5875806	5876094	seqA,7:102278854-T-C,0,0,T,C:0-38	35	97.4	0	38	38	7:102278854-T-C
chrX	152987116	152987166	seqA,7:102278854-T-C,0,0,T,C:0-50	46	96.0	0	50	50	7:102278854-T-C
chrX	1442180	1442230	seqA,7:102278854-T-C,0,0,T,C:0-50	44	94.0	0	50	50	7:102278854-T-C
chrX	29933186	29933234	seqA,7:102278854-T-C,0,0,T,C:0-50	43	87.5	0	50	50	7:102278854-T-C
chrX	153503977	153504025	seqA,7:102278854-T-C,0,0,T,C:0-50	43	87.5	0	50	50	7:102278854-T-C
chrX	107962552	107962766	seqA,7:102278854-T-C,0,0,T,C:0-48	43	95.9	0	48	48	7:102278854-T-C
chrX	29703879	29703925	seqA,7:102278854-T-C,0,0,T,C:0-48	41	87.0	0	48	48	7:102278854-T-C
chrX	54007421	54007461	seqA,7:102278854-T-C,0,0,T,C:8-48	38	97.5	8	48	40	7:102278854-T-C
chrX	111152285	111152325	seqA,7:102278854-T-C,0,0,T,C:10-50	38	97.5	10	50	40	7:102278854-T-C
chrX	118623030	118623071	seqA,7:102278854-T-C,0,0,T,C:9-50	37	95.2	9	50	41	7:102278854-T-C
chrX	28565117	28565328	seqA,7:102278854-T-C,0,0,T,C:0-43	40	97.7	0	43	43	7:102278854-T-C
chrX	38510494	38510540	seqA,7:102278854-T-C,0,0,T,C:0-48	39	84.8	0	48	48	7:102278854-T-C
chrX	45718284	45718328	seqA,7:102278854-T-C,0,0,T,C:6-50	36	91.0	6	50	44	7:102278854-T-C
chrX	133911330	133911374	seqA,7:102278854-T-C,0,0,T,C:6-50	36	91.0	6	50	44	7:102278854-T-C
chrX	71416161	71416201	seqA,7:102278854-T-C,0,0,T,C:6-48	37	87.5	6	48	42	7:102278854-T-C
chrX	9366561	9366598	seqA,7:102278854-T-C,0,0,T,C:9-48	36	89.2	9	48	39	7:102278854-T-C
chrX	132615032	132615069	seqA,7:102278854-T-C,0,0,T,C:9-48	36	89.2	9	48	39	7:102278854-T-C
chrY	14757848	14757876	seqA,7:102441944-A-C,7,102441944,A,C:0-28	24	92.9	0	28	28	7:102441944-A-C
chrX	56747571	56747622	seqA,7:102441944-A-C,7,102441944,A,C:0-50	43	94.0	0	50	50	7:102441944-A-C
chrX	100584657	100584732	seqA,7:102441944-A-C,7,102441944,A,C:0-50	44	96.0	0	50	50	7:102441944-A-C
chrX	148164890	148164941	seqA,7:102441944-A-C,7,102441944,A,C:0-50	41	92.0	0	50	50	7:102441944-A-C
chrX	111732445	111732496	seqA,7:102441944-A-C,7,102441944,A,C:0-50	41	95.6	0	50	50	7:102441944-A-C
chrX	151485539	151485588	seqA,7:102441944-A-C,7,102441944,A,C:2-50	39	93.4	2	50	48	7:102441944-A-C
chrX	149291248	149291299	seqA,7:102441944-A-C,7,102441944,A,C:0-50	39	93.4	0	50	50	7:102441944-A-C
chrX	77416115	77416166	seqA,7:102441944-A-C,7,102441944,A,C:0-50	38	93.2	0	50	50	7:102441944-A-C
chrX	77440867	77440918	seqA,7:102441944-A-C,7,102441944,A,C:0-50	38	93.2	0	50	50	7:102441944-A-C
chrX	69092291	69092341	seqA,7:102441944-A-C,7,102441944,A,C:0-49	37	93.1	0	49	49	7:102441944-A-C
chrX	8260059	8260091	seqA,7:102441944-A-C,7,102441944,A,C:0-32	32	100.0	0	32	32	7:102441944-A-C
chrX	130617848	130617885	seqA,7:102441944-A-C,7,102441944,A,C:0-37	31	91.9	0	37	37	7:102441944-A-C
chrX	46194130	46194162	seqA,7:102441944-A-C,7,102441944,A,C:0-32	30	96.9	0	32	32	7:102441944-A-C
chrX	83891713	83891745	seqA,7:102441944-A-C,7,102441944,A,C:0-32	30	96.9	0	32	32	7:102441944-A-C
chrX	92449347	92449398	seqA,7:102441944-A-C,7,102441944,A,C:0-50	37	97.5	0	50	50	7:102441944-A-C
chrX	124672069	124672099	seqA,7:102441944-A-C,7,102441944,A,C:0-30	30	100.0	0	30	30	7:102441944-A-C
chrX	57589962	57590013	seqA,7:102441944-A-C,7,102441944,A,C:0-50	35	92.7	0	50	50	7:102441944-A-C
chrX	25382614	25382665	seqA,7:102441944-A-C,7,102441944,A,C:0-50	45	96.0	0	50	50	7:102441944-A-C
chrX	82028345	82028396	seqA,7:102441944-A-C,7,102441944,A,C:0-50	43	94.0	0	50	50	7:102441944-A-C
chrX	128342588	128342639	seqA,7:102441944-A-C,7,102441944,A,C:0-50	43	94.0	0	50	50	7:102441944-A-C
chrX	94510902	94510953	seqA,7:102441944-A-C,7,102441944,A,C:0-50	43	93.9	0	50	50	7:102441944-A-C
chrX	102112568	102112616	seqA,7:102441944-A-C,7,102441944,A,C:0-47	42	95.8	0	47	47	7:102441944-A-C
chrX	109863171	109863222	seqA,7:102441944-A-C,7,102441944,A,C:0-50	41	92.0	0	50	50	7:102441944-A-C
chrX	126061810	126061861	seqA,7:102441944-A-C,7,102441944,A,C:0-50	41	92.0	0	50	50	7:102441944-A-C
chrX	93538522	93538573	seqA,7:102441944-A-C,7,102441944,A,C:0-50	38	95.3	0	50	50	7:102441944-A-C
chrX	93555623	93555674	seqA,7:102441944-A-C,7,102441944,A,C:0-50	38	95.3	0	50	50	7:102441944-A-C
chrX	79308771	79308822	seqA,7:102441944-A-C,7,102441944,A,C:0-50	37	95.2	0	50	50	7:102441944-A-C
chrX	16295645	16295677	seqA,7:102441944-A-C,7,102441944,A,C:0-32	30	96.9	0	32	32	7:102441944-A-C
chrX	119982052	119982082	seqA,7:102441944-A-C,7,102441944,A,C:0-30	30	100.0	0	30	30	7:102441944-A-C
chrX	46036934	46036960	seqA,7:102441944-A-C,7,102441944,A,C:0-26	26	100.0	0	26	26	7:102441944-A-C
chrX	75574615	75574655	seqA,7:102441944-A-C,7,102441944,A,C:0-32	29	96.9	0	32	32	7:102441944-A-C
chrX	136918305	136918331	seqA,7:102441944-A-C,7,102441944,A,C:0-26	24	96.2	0	26	26	7:102441944-A-C
chrX	75175190	75175216	seqA,7:102441944-A-C,7,102441944,A,C:0-26	24	96.2	0	26	26	7:102441944-A-C
chrY	14845006	14845050	seqA,7:102565656-G-C,7,102565656,C,G:0-45	41	93.1	0	45	45	7:102565656-G-C
chrY	428462	428511	seqA,7:102565656-G-C,7,102565656,C,G:0-50	40	87.5	0	50	50	7:102565656-G-C
chrY	22833726	22833771	seqA,7:102565656-G-C,7,102565656,C,G:0-46	37	88.4	0	46	46	7:102565656-G-C
chrY	14316337	14316377	seqA,7:102565656-G-C,7,102565656,C,G:0-43	33	80.0	0	43	43	7:102565656-G-C
chrY	14984524	14984558	seqA,7:102565656-G-C,7,102565656,C,G:0-35	31	91.0	0	35	35	7:102565656-G-C
chrY	2584213	2584257	seqA,7:102565656-G-C,7,102565656,C,G:0-45	30	88.3	0	45	45	7:102565656-G-C
chrY	2665415	2665441	seqA,7:102565656-G-C,7,102565656,C,G:8-35	25	88.5	8	35	27	7:102565656-G-C
chrX	24559180	24559229	seqA,7:102565656-G-C,7,102565656,C,G:0-49	43	93.9	0	49	49	7:102565656-G-C
chrX	89867376	89867424	seqA,7:102565656-G-C,7,102565656,C,G:0-49	45	91.7	0	49	49	7:102565656-G-C
chrX	53475020	53475068	seqA,7:102565656-G-C,7,102565656,C,G:0-49	43	91.5	0	49	49	7:102565656-G-C
chrX	13939851	13939899	seqA,7:102565656-G-C,7,102565656,C,G:0-49	41	89.4	0	49	49	7:102565656-G-C
chrX	15313318	15313366	seqA,7:102565656-G-C,7,102565656,C,G:0-49	41	89.4	0	49	49	7:102565656-G-C
chrX	27115752	27115800	seqA,7:102565656-G-C,7,102565656,C,G:0-49	41	89.4	0	49	49	7:102565656-G-C
chrX	46701505	46701550	seqA,7:102565656-G-C,7,102565656,C,G:4-49	39	93.4	4	49	45	7:102565656-G-C
chrX	64357862	64357911	seqA,7:102565656-G-C,7,102565656,C,G:0-49	39	89.8	0	49	49	7:102565656-G-C
chrX	107026756	107026804	seqA,7:102565656-G-C,7,102565656,C,G:0-49	41	89.4	0	49	49	7:102565656-G-C
chrX	114923864	114923912	seqA,7:102565656-G-C,7,102565656,C,G:0-49	42	91.4	0	49	49	7:102565656-G-C
chrX	133912076	133912124	seqA,7:102565656-G-C,7,102565656,C,G:0-49	41	89.4	0	49	49	7:102565656-G-C
chrX	136813168	136813216	seqA,7:102565656-G-C,7,102565656,C,G:0-49	41	89.4	0	49	49	7:102565656-G-C
chrX	478462	478511	seqA,7:102565656-G-C,7,102565656,C,G:0-50	40	87.5	0	50	50	7:102565656-G-C
chrX	152134705	152134752	seqA,7:102565656-G-C,7,102565656,C,G:0-49	40	87.0	0	49	49	7:102565656-G-C
chrX	16963329	16963373	seqA,7:102565656-G-C,7,102565656,C,G:3-48	39	90.7	3	48	45	7:102565656-G-C
chrX	40328444	40328488	seqA,7:102565656-G-C,7,102565656,C,G:4-49	39	90.7	4	49	45	7:102565656-G-C
chrY	368751	368799	seqA,7:102565656-G-C,7,102565656,C,G:0-49	41	89.4	0	49	49	7:102565656-G-C
chrY	24830254	24830302	seqA,7:102565656-G-C,7,102565656,C,G:0-49	41	89.4	0	49	49	7:102565656-G-C
chrY	1841442	1841490	seqA,7:102565656-G-C,7,102565656,C,G:0-49	39	87.3	0	49	49	7:102565656-G-C
chrY	7154616	7154660	seqA,7:102565656-G-C,7,102565656,C,G:0-44	32	86.4	0	44	44	7:102565656-G-C
chrY	3561321	3561361	seqA,7:102565656-G-C,7,102565656,C,G:4-45	31	84.7	4	45	41	7:102565656-G-C
chrY	16691409	16691431	seqA,7:102565656-G-C,7,102565656,C,G:21-43	22	100.0	21	43	22	7:102565656-G-C
chrY	16597293	16597314	seqA,7:102565656-G-C,7,102565656,C,G:17-38	21	100.0	17	38	21	7:102565656-G-C
chrX	70406440	70406488	seqA,7:102565656-G-C,7,102565656,C,G:0-49	45	93.7	0	49	49	7:102565656-G-C
chrX	16330661	16330708	seqA,7:102565656-G-C,7,102565656,C,G:1-49	44	91.5	1	49	48	7:102565656-G-C
chrX	51077985	51078032	seqA,7:102565656-G-C,7,102565656,C,G:1-49	42	91.4	1	49	48	7:102565656-G-C
chrX	151687818	151687867	seqA,7:102565656-G-C,7,102565656,C,G:0-50	43	91.5	0	50	50	7:102565656-G-C
chrX	418751	418799	seqA,7:102565656-G-C,7,102565656,C,G:0-49	41	89.4	0	49	49	7:102565656-G-C
chrX	54029905	54029953	seqA,7:102565656-G-C,7,102565656,C,G:0-49	41	89.4	0	49	49	7:102565656-G-C
chrX	73764267	73764315	seqA,7:102565656-G-C,7,102565656,C,G:0-49	41	89.4	0	49	49	7:102565656-G-C
chrX	119332853	119332901	seqA,7:102565656-G-C,7,102565656,C,G:0-49	41	89.4	0	49	49	7:102565656-G-C
chrX	153538624	153538673	seqA,7:102565656-G-C,7,102565656,C,G:0-49	39	89.8	0	49	49	7:102565656-G-C
chrX	100460480	100460525	seqA,7:102565656-G-C,7,102565656,C,G:0-46	40	91.0	0	46	46	7:102565656-G-C
chrX	1891442	1891490	seqA,7:102565656-G-C,7,102565656,C,G:0-49	39	87.3	0	49	49	7:102565656-G-C
chrX	42212697	42212745	seqA,7:102565656-G-C,7,102565656,C,G:0-49	39	87.3	0	49	49	7:102565656-G-C
chrX	63987207	63987253	seqA,7:102565656-G-C,7,102565656,C,G:0-47	39	88.9	0	47	47	7:102565656-G-C
chrX	73555108	73555156	seqA,7:102565656-G-C,7,102565656,C,G:0-49	39	87.3	0	49	49	7:102565656-G-C
chrX	136050020	136050068	seqA,7:102565656-G-C,7,102565656,C,G:0-49	39	87.3	0	49	49	7:102565656-G-C
chrX	150187374	150187423	seqA,7:102565656-G-C,7,102565656,C,G:0-49	40	93.7	0	49	49	7:102565656-G-C
chrY	14845006	14845332	seqB,7:102565656-G-C,7,102565656,C,G:0-50	45	98.0	0	50	50	7:102565656-G-C
chrY	22833726	22833771	seqB,7:102565656-G-C,7,102565656,C,G:0-46	37	88.4	0	46	46	7:102565656-G-C
chrY	14316337	14316377	seqB,7:102565656-G-C,7,102565656,C,G:0-43	33	80.0	0	43	43	7:102565656-G-C
chrY	14984524	14984558	seqB,7:102565656-G-C,7,102565656,C,G:0-35	31	91.0	0	35	35	7:102565656-G-C
chrY	2584213	2584257	seqB,7:102565656-G-C,7,102565656,C,G:0-45	30	88.3	0	45	45	7:102565656-G-C
chrY	2665415	2665441	seqB,7:102565656-G-C,7,102565656,C,G:8-35	25	88.5	8	35	27	7:102565656-G-C
chrX	24559180	24559230	seqB,7:102565656-G-C,7,102565656,C,G:0-50	44	94.0	0	50	50	7:102565656-G-C
chrX	89867376	89867425	seqB,7:102565656-G-C,7,102565656,C,G:0-50	46	91.9	0	50	50	7:102565656-G-C
chrX	53475020	53475069	seqB,7:102565656-G-C,7,102565656,C,G:0-50	44	91.7	0	50	50	7:102565656-G-C
chrX	13939851	13939900	seqB,7:102565656-G-C,7,102565656,C,G:0-50	42	89.6	0	50	50	7:102565656-G-C
chrX	15313318	15313367	seqB,7:102565656-G-C,7,102565656,C,G:0-50	42	89.6	0	50	50	7:102565656-G-C
chrX	46701505	46701551	seqB,7:102565656-G-C,7,102565656,C,G:4-50	40	93.5	4	50	46	7:102565656-G-C
chrX	64357862	64357912	seqB,7:102565656-G-C,7,102565656,C,G:0-50	40	90.0	0	50	50	7:102565656-G-C
chrX	107026756	107026805	seqB,7:102565656-G-C,7,102565656,C,G:0-50	42	89.6	0	50	50	7:102565656-G-C
chrX	114923864	114923913	seqB,7:102565656-G-C,7,102565656,C,G:0-50	43	91.5	0	50	50	7:102565656-G-C
chrX	133912076	133912125	seqB,7:102565656-G-C,7,102565656,C,G:0-50	42	89.6	0	50	50	7:102565656-G-C
chrX	136813168	136813217	seqB,7:102565656-G-C,7,102565656,C,G:0-50	42	89.6	0	50	50	7:102565656-G-C
chrX	27115752	27115800	seqB,7:102565656-G-C,7,102565656,C,G:0-49	41	89.4	0	49	49	7:102565656-G-C
chrX	42837324	42837372	seqB,7:102565656-G-C,7,102565656,C,G:0-50	41	87.3	0	50	50	7:102565656-G-C
chrX	152134705	152134753	seqB,7:102565656-G-C,7,102565656,C,G:0-50	41	87.3	0	50	50	7:102565656-G-C
chrX	15443688	15443737	seqB,7:102565656-G-C,7,102565656,C,G:0-50	40	87.5	0	50	50	7:102565656-G-C
chrX	22042244	22042289	seqB,7:102565656-G-C,7,102565656,C,G:4-50	40	88.9	4	50	46	7:102565656-G-C
chrY	368750	368799	seqB,7:102565656-G-C,7,102565656,C,G:0-50	42	89.6	0	50	50	7:102565656-G-C
chrY	24830253	24830302	seqB,7:102565656-G-C,7,102565656,C,G:0-50	42	89.6	0	50	50	7:102565656-G-C
chrY	1841441	1841490	seqB,7:102565656-G-C,7,102565656,C,G:0-50	40	87.5	0	50	50	7:102565656-G-C
chrY	7154616	7154660	seqB,7:102565656-G-C,7,102565656,C,G:0-44	32	86.4	0	44	44	7:102565656-G-C
chrY	3561316	3561361	seqB,7:102565656-G-C,7,102565656,C,G:4-50	34	84.1	4	50	46	7:102565656-G-C
chrY	16691409	16691431	seqB,7:102565656-G-C,7,102565656,C,G:21-43	22	100.0	21	43	22	7:102565656-G-C
chrY	16597293	16597314	seqB,7:102565656-G-C,7,102565656,C,G:17-38	21	100.0	17	38	21	7:102565656-G-C
chrX	70406439	70406488	seqB,7:102565656-G-C,7,102565656,C,G:0-50	46	93.8	0	50	50	7:102565656-G-C
chrX	16330660	16330708	seqB,7:102565656-G-C,7,102565656,C,G:1-50	45	91.7	1	50	49	7:102565656-G-C
chrX	51077984	51078032	seqB,7:102565656-G-C,7,102565656,C,G:1-50	43	91.5	1	50	49	7:102565656-G-C
chrX	418750	418799	seqB,7:102565656-G-C,7,102565656,C,G:0-50	42	89.6	0	50	50	7:102565656-G-C
chrX	54029904	54029953	seqB,7:102565656-G-C,7,102565656,C,G:0-50	42	89.6	0	50	50	7:102565656-G-C
chrX	73764266	73764315	seqB,7:102565656-G-C,7,102565656,C,G:0-50	42	89.6	0	50	50	7:102565656-G-C
chrX	100460476	100460525	seqB,7:102565656-G-C,7,102565656,C,G:0-50	42	89.6	0	50	50	7:102565656-G-C
chrX	119332852	119332901	seqB,7:102565656-G-C,7,102565656,C,G:0-50	42	89.6	0	50	50	7:102565656-G-C
chrX	153538623	153538673	seqB,7:102565656-G-C,7,102565656,C,G:0-50	40	90.0	0	50	50	7:102565656-G-C
chrX	151687819	151687867	seqB,7:102565656-G-C,7,102565656,C,G:0-49	42	91.4	0	49	49	7:102565656-G-C
chrX	1891441	1891490	seqB,7:102565656-G-C,7,102565656,C,G:0-50	40	87.5	0	50	50	7:102565656-G-C
chrX	42212696	42212745	seqB,7:102565656-G-C,7,102565656,C,G:0-50	40	87.5	0	50	50	7:102565656-G-C
chrX	73555107	73555156	seqB,7:102565656-G-C,7,102565656,C,G:0-50	40	87.5	0	50	50	7:102565656-G-C
chrX	136050019	136050068	seqB,7:102565656-G-C,7,102565656,C,G:0-50	40	87.5	0	50	50	7:102565656-G-C
chrX	150187373	150187423	seqB,7:102565656-G-C,7,102565656,C,G:0-50	41	93.8	0	50	50	7:102565656-G-C
chrX	136567904	136567953	seqB,7:102565656-G-C,7,102565656,C,G:0-50	40	91.0	0	50	50	7:102565656-G-C
chrX	3978757	3978777	seqA,7:102580026-GA,7,102580026,A,G:9-29	20	100.0	9	29	20	7:102580026-GA
chrY	26832119	26832161	seqA,7:102652143-C-T,7,102652143,A,G:0-42	30	85.8	0	42	42	7:102652143-C-T
chrY	25198379	25198421	seqA,7:102652143-C-T,7,102652143,A,G:0-42	30	85.8	0	42	42	7:102652143-C-T
chrY	4367783	4367825	seqA,7:102652143-C-T,7,102652143,A,G:0-42	28	83.4	0	42	42	7:102652143-C-T
chrX	65464258	65464300	seqA,7:102652143-C-T,7,102652143,A,G:0-42	38	95.3	0	42	42	7:102652143-C-T
chrX	139092688	139092733	seqA,7:102652143-C-T,7,102652143,A,G:1-46	37	91.2	1	46	45	7:102652143-C-T
chrX	34619314	34619356	seqA,7:102652143-C-T,7,102652143,A,G:0-42	36	92.9	0	42	42	7:102652143-C-T
chrX	68661824	68661866	seqA,7:102652143-C-T,7,102652143,A,G:0-42	36	92.9	0	42	42	7:102652143-C-T
chrX	72641443	72641485	seqA,7:102652143-C-T,7,102652143,A,G:0-42	36	92.9	0	42	42	7:102652143-C-T
chrX	111634304	111634346	seqA,7:102652143-C-T,7,102652143,A,G:0-42	36	92.9	0	42	42	7:102652143-C-T
chrX	137669515	137669557	seqA,7:102652143-C-T,7,102652143,A,G:0-42	36	92.9	0	42	42	7:102652143-C-T
chrX	146457165	146457207	seqA,7:102652143-C-T,7,102652143,A,G:0-42	36	92.9	0	42	42	7:102652143-C-T
chrX	108338523	108338564	seqA,7:102652143-C-T,7,102652143,A,G:1-42	35	92.7	1	42	41	7:102652143-C-T
chrX	81491340	81491380	seqA,7:102652143-C-T,7,102652143,A,G:0-40	34	92.5	0	40	40	7:102652143-C-T
chrX	74952829	74952868	seqA,7:102652143-C-T,7,102652143,A,G:0-39	33	92.4	0	39	39	7:102652143-C-T
chrX	93949772	93949811	seqA,7:102652143-C-T,7,102652143,A,G:0-39	33	92.4	0	39	39	7:102652143-C-T
chrX	20922666	20922708	seqA,7:102652143-C-T,7,102652143,A,G:0-42	32	88.1	0	42	42	7:102652143-C-T
chrX	74995217	74995258	seqA,7:102652143-C-T,7,102652143,A,G:0-41	31	87.9	0	41	41	7:102652143-C-T
chrX	73986324	73986363	seqA,7:102652143-C-T,7,102652143,A,G:0-39	31	89.8	0	39	39	7:102652143-C-T
chrX	57542060	57542101	seqA,7:102652143-C-T,7,102652143,A,G:0-41	31	87.9	0	41	41	7:102652143-C-T
chrY	4610575	4610616	seqA,7:102652143-C-T,7,102652143,A,G:1-42	35	92.7	1	42	41	7:102652143-C-T
chrY	3599354	3599395	seqA,7:102652143-C-T,7,102652143,A,G:1-42	35	92.7	1	42	41	7:102652143-C-T
chrY	27130232	27130274	seqA,7:102652143-C-T,7,102652143,A,G:0-42	30	85.8	0	42	42	7:102652143-C-T
chrX	64474802	64474844	seqA,7:102652143-C-T,7,102652143,A,G:0-42	40	97.7	0	42	42	7:102652143-C-T
chrX	82728897	82728936	seqA,7:102652143-C-T,7,102652143,A,G:0-39	37	97.5	0	39	39	7:102652143-C-T
chrX	139305184	139305229	seqA,7:102652143-C-T,7,102652143,A,G:1-46	37	91.2	1	46	45	7:102652143-C-T
chrX	34997606	34997652	seqA,7:102652143-C-T,7,102652143,A,G:0-46	36	89.2	0	46	46	7:102652143-C-T
chrX	43347283	43347325	seqA,7:102652143-C-T,7,102652143,A,G:0-42	36	92.9	0	42	42	7:102652143-C-T
chrX	74353029	74353070	seqA,7:102652143-C-T,7,102652143,A,G:0-41	35	92.7	0	41	41	7:102652143-C-T
chrX	89416388	89416429	seqA,7:102652143-C-T,7,102652143,A,G:1-42	35	92.7	1	42	41	7:102652143-C-T
chrX	90756223	90756264	seqA,7:102652143-C-T,7,102652143,A,G:1-42	35	92.7	1	42	41	7:102652143-C-T
chrX	21000926	21000968	seqA,7:102652143-C-T,7,102652143,A,G:0-42	34	90.5	0	42	42	7:102652143-C-T
chrX	33376629	33376671	seqA,7:102652143-C-T,7,102652143,A,G:1-43	34	90.5	1	43	42	7:102652143-C-T
chrX	45820309	45820351	seqA,7:102652143-C-T,7,102652143,A,G:0-42	34	90.5	0	42	42	7:102652143-C-T
chrX	119831994	119832036	seqA,7:102652143-C-T,7,102652143,A,G:0-42	34	90.5	0	42	42	7:102652143-C-T
chrX	127923252	127923294	seqA,7:102652143-C-T,7,102652143,A,G:0-42	34	90.5	0	42	42	7:102652143-C-T
chrX	34885654	34885695	seqA,7:102652143-C-T,7,102652143,A,G:1-42	33	90.3	1	42	41	7:102652143-C-T
chrX	66990968	66991009	seqA,7:102652143-C-T,7,102652143,A,G:0-41	33	90.3	0	41	41	7:102652143-C-T
chrX	35056709	35056751	seqA,7:102652143-C-T,7,102652143,A,G:0-42	32	88.1	0	42	42	7:102652143-C-T
chrY	8155859	8155881	seqA,7:102665562-TC,7,102665562,A,G:28-50	20	95.5	28	50	22	7:102665562-TC
chrY	8155859	8155881	seqA,7:102665610-TC,7,102665610,T,C:3-25	20	95.5	3	25	22	7:102665610-TC
chrY	2567537	2567726	seqA,7:102700741-A-C,7,102700741,A,C:0-38	32	97.2	0	38	38	7:102700741-A-C
chrX	109274742	109274791	seqA,7:102700741-A-C,7,102700741,A,C:1-50	39	89.8	1	50	49	7:102700741-A-C
chrX	19599261	19599301	seqA,7:102700741-A-C,7,102700741,A,C:10-50	34	92.5	10	50	40	7:102700741-A-C
chrX	3064676	3064716	seqA,7:102700741-A-C,7,102700741,A,C:10-50	32	90.0	10	50	40	7:102700741-A-C
chrX	11696101	11696141	seqA,7:102700741-A-C,7,102700741,A,C:10-50	32	90.0	10	50	40	7:102700741-A-C
chrX	23850027	23850243	seqA,7:102700741-A-C,7,102700741,A,C:0-50	39	95.4	0	50	50	7:102700741-A-C
chrX	51472016	51472056	seqA,7:102700741-A-C,7,102700741,A,C:10-50	32	90.0	10	50	40	7:102700741-A-C
chrX	77239381	77239421	seqA,7:102700741-A-C,7,102700741,A,C:10-50	32	90.0	10	50	40	7:102700741-A-C
chrX	24242581	24242797	seqA,7:102700741-A-C,7,102700741,A,C:0-50	37	93.1	0	50	50	7:102700741-A-C
chrX	132424661	132424701	seqA,7:102700741-A-C,7,102700741,A,C:10-50	30	87.5	10	50	40	7:102700741-A-C
chrX	98119457	98119497	seqA,7:102700741-A-C,7,102700741,A,C:10-50	28	85.0	10	50	40	7:102700741-A-C
chrX	46699615	46699643	seqA,7:102700741-A-C,7,102700741,A,C:10-38	26	96.5	10	38	28	7:102700741-A-C
chrX	10159782	10159812	seqA,7:102700741-A-C,7,102700741,A,C:9-42	29	83.4	9	42	33	7:102700741-A-C
chrX	2617537	2617726	seqA,7:102700741-A-C,7,102700741,A,C:0-38	32	97.2	0	38	38	7:102700741-A-C
chrX	36420127	36420163	seqA,7:102700741-A-C,7,102700741,A,C:14-50	24	83.4	14	50	36	7:102700741-A-C
chrY	14571168	14571197	seqA,7:102700741-A-C,7,102700741,A,C:10-39	27	96.6	10	39	29	7:102700741-A-C
chrX	28301958	28302008	seqA,7:102700741-A-C,7,102700741,A,C:0-50	42	92.0	0	50	50	7:102700741-A-C
chrX	64922304	64922350	seqA,7:102700741-A-C,7,102700741,A,C:4-50	38	91.4	4	50	46	7:102700741-A-C
chrX	114941208	114941417	seqA,7:102700741-A-C,7,102700741,A,C:4-50	42	97.9	4	50	46	7:102700741-A-C
chrX	17959395	17959609	seqA,7:102700741-A-C,7,102700741,A,C:1-50	42	97.8	1	50	49	7:102700741-A-C
chrX	69985012	69985052	seqA,7:102700741-A-C,7,102700741,A,C:10-50	34	92.5	10	50	40	7:102700741-A-C
chrX	70673630	70673670	seqA,7:102700741-A-C,7,102700741,A,C:10-50	34	92.5	10	50	40	7:102700741-A-C
chrX	16698458	16698498	seqA,7:102700741-A-C,7,102700741,A,C:10-50	32	90.0	10	50	40	7:102700741-A-C
chrX	37329514	37329554	seqA,7:102700741-A-C,7,102700741,A,C:10-50	32	90.0	10	50	40	7:102700741-A-C
chrX	41290310	41290526	seqA,7:102700741-A-C,7,102700741,A,C:0-50	39	95.4	0	50	50	7:102700741-A-C
chrX	47376864	47376904	seqA,7:102700741-A-C,7,102700741,A,C:10-50	32	90.0	10	50	40	7:102700741-A-C
chrX	132538659	132538699	seqA,7:102700741-A-C,7,102700741,A,C:10-50	32	90.0	10	50	40	7:102700741-A-C
chrX	129036555	129036964	seqA,7:102700741-A-C,7,102700741,A,C:10-50	36	97.5	10	50	40	7:102700741-A-C
chrX	100936893	100937109	seqA,7:102700741-A-C,7,102700741,A,C:0-50	36	95.0	0	50	50	7:102700741-A-C
chrX	15711549	15711589	seqA,7:102700741-A-C,7,102700741,A,C:10-50	28	85.0	10	50	40	7:102700741-A-C
chrX	39907598	39907627	seqA,7:102700741-A-C,7,102700741,A,C:10-39	27	96.6	10	39	29	7:102700741-A-C
chrX	106282614	106282827	seqA,7:102700741-A-C,7,102700741,A,C:7-50	33	97.2	7	50	43	7:102700741-A-C
chrX	18981643	18981671	seqA,7:10288086-A-T,7,10288086,T,A:13-37	23	100.0	13	37	24	7:10288086-A-T
chrX	18981643	18981671	seqB,7:10288086-A-T,7,10288086,T,A:13-37	23	100.0	13	37	24	7:10288086-A-T
chrX	34920073	34920096	seqA,7:102939019-TC,7,102939019,A,G:24-46	21	100.0	24	46	22	7:102939019-TC
chrX	110697669	110697690	seqA,7:102962969-CT,7,102962969,A,G:11-32	21	100.0	11	32	21	7:102962969-CT
chrX	145380300	145380336	seqA,7:102993136-T-C,7,102993136,A,G:10-46	32	94.5	10	46	36	7:102993136-T-C
chrX	27076360	27076383	seqA,7:103033496-TC,7,103033496,A,G:16-39	23	100.0	16	39	23	7:103033496-TC
chrY	2422890	2422940	seqA,7:103710278-T-C,0,0,T,C:0-50	42	92.0	0	50	50	7:103710278-T-C
chrY	4946674	4946723	seqA,7:103710278-T-C,0,0,T,C:0-49	41	91.9	0	49	49	7:103710278-T-C
chrY	6145389	6145439	seqA,7:103710278-T-C,0,0,T,C:0-50	40	90.0	0	50	50	7:103710278-T-C
chrY	7434926	7434975	seqA,7:103710278-T-C,0,0,T,C:1-50	39	89.8	1	50	49	7:103710278-T-C
chrY	7416730	7416780	seqA,7:103710278-T-C,0,0,T,C:0-50	38	88.0	0	50	50	7:103710278-T-C
chrY	15734513	15734556	seqA,7:103710278-T-C,0,0,T,C:0-43	35	90.7	0	43	43	7:103710278-T-C
chrY	19362675	19362721	seqA,7:103710278-T-C,0,0,T,C:0-50	39	80.5	0	50	50	7:103710278-T-C
chrY	9089567	9089603	seqA,7:103710278-T-C,0,0,T,C:3-39	34	97.3	3	39	36	7:103710278-T-C
chrY	20106394	20106436	seqA,7:103710278-T-C,0,0,T,C:0-42	34	90.5	0	42	42	7:103710278-T-C
chrY	3691333	3693365	seqA,7:103710278-T-C,0,0,T,C:8-50	37	95.3	8	50	42	7:103710278-T-C
chrY	4761025	4761066	seqA,7:103710278-T-C,0,0,T,C:1-41	33	92.5	1	41	40	7:103710278-T-C
chrY	14230768	14230797	seqA,7:103710278-T-C,0,0,T,C:0-29	29	100.0	0	29	29	7:103710278-T-C
chrY	14282589	14282617	seqA,7:103710278-T-C,0,0,T,C:1-29	28	100.0	1	29	28	7:103710278-T-C
chrY	5520187	5520227	seqA,7:103710278-T-C,0,0,T,C:10-50	28	85.0	10	50	40	7:103710278-T-C
chrY	18520620	18520650	seqA,7:103710278-T-C,0,0,T,C:10-40	26	93.4	10	40	30	7:103710278-T-C
chrY	15732123	15732152	seqA,7:103710278-T-C,0,0,T,C:0-29	25	93.2	0	29	29	7:103710278-T-C
chrX	7993209	7993259	seqA,7:103710278-T-C,0,0,T,C:0-50	46	96.0	0	50	50	7:103710278-T-C
chrX	38440698	38440748	seqA,7:103710278-T-C,0,0,T,C:0-50	46	96.0	0	50	50	7:103710278-T-C
chrX	75273188	75273238	seqA,7:103710278-T-C,0,0,T,C:0-50	46	96.0	0	50	50	7:103710278-T-C
chrX	117207328	117207378	seqA,7:103710278-T-C,0,0,T,C:0-50	46	96.0	0	50	50	7:103710278-T-C
chrX	34016456	34016506	seqA,7:103710278-T-C,0,0,T,C:0-50	44	94.0	0	50	50	7:103710278-T-C
chrX	34097707	34097757	seqA,7:103710278-T-C,0,0,T,C:0-50	44	94.0	0	50	50	7:103710278-T-C
chrX	34353395	34353445	seqA,7:103710278-T-C,0,0,T,C:0-50	44	94.0	0	50	50	7:103710278-T-C
chrX	42222877	42222927	seqA,7:103710278-T-C,0,0,T,C:0-50	44	94.0	0	50	50	7:103710278-T-C
chrX	46355529	46355579	seqA,7:103710278-T-C,0,0,T,C:0-50	44	94.0	0	50	50	7:103710278-T-C
chrX	56627888	56627938	seqA,7:103710278-T-C,0,0,T,C:0-50	44	94.0	0	50	50	7:103710278-T-C
chrX	84699305	84699355	seqA,7:103710278-T-C,0,0,T,C:0-50	44	94.0	0	50	50	7:103710278-T-C
chrX	90259556	90259606	seqA,7:103710278-T-C,0,0,T,C:0-50	44	94.0	0	50	50	7:103710278-T-C
chrX	113229429	113229479	seqA,7:103710278-T-C,0,0,T,C:0-50	44	94.0	0	50	50	7:103710278-T-C
chrX	117727604	117727652	seqA,7:103710278-T-C,0,0,T,C:1-49	44	95.9	1	49	48	7:103710278-T-C
chrX	127148122	127148172	seqA,7:103710278-T-C,0,0,T,C:0-50	44	94.0	0	50	50	7:103710278-T-C
chrX	5146657	5146706	seqA,7:103710278-T-C,0,0,T,C:0-49	43	93.9	0	49	49	7:103710278-T-C
chrY	5624585	5624635	seqA,7:103710278-T-C,0,0,T,C:0-50	46	96.0	0	50	50	7:103710278-T-C
chrY	5427638	5427688	seqA,7:103710278-T-C,0,0,T,C:0-50	42	92.0	0	50	50	7:103710278-T-C
chrY	9734920	9734970	seqA,7:103710278-T-C,0,0,T,C:0-50	40	90.0	0	50	50	7:103710278-T-C
chrY	16089646	16089688	seqA,7:103710278-T-C,0,0,T,C:8-50	40	97.7	8	50	42	7:103710278-T-C
chrY	17413185	17413235	seqA,7:103710278-T-C,0,0,T,C:0-50	38	88.0	0	50	50	7:103710278-T-C
chrY	16428299	16448104	seqA,7:103710278-T-C,0,0,T,C:4-50	43	97.9	4	50	46	7:103710278-T-C
chrY	5429567	5429617	seqA,7:103710278-T-C,0,0,T,C:0-50	34	84.0	0	50	50	7:103710278-T-C
chrY	20023330	20023372	seqA,7:103710278-T-C,0,0,T,C:0-42	34	90.5	0	42	42	7:103710278-T-C
chrY	17425024	17425059	seqA,7:103710278-T-C,0,0,T,C:0-35	33	97.2	0	35	35	7:103710278-T-C
chrY	5570744	5570782	seqA,7:103710278-T-C,0,0,T,C:0-38	32	92.2	0	38	38	7:103710278-T-C
chrY	3130823	3130858	seqA,7:103710278-T-C,0,0,T,C:0-35	31	94.3	0	35	35	7:103710278-T-C
chrY	59166108	59166141	seqA,7:103710278-T-C,0,0,T,C:0-33	31	97.0	0	33	33	7:103710278-T-C
chrY	3569376	3569411	seqA,7:103710278-T-C,0,0,T,C:0-34	31	97.1	0	34	34	7:103710278-T-C
chrY	5588450	5588480	seqA,7:103710278-T-C,0,0,T,C:10-40	30	100.0	10	40	30	7:103710278-T-C
chrY	59174624	59174653	seqA,7:103710278-T-C,0,0,T,C:0-29	29	100.0	0	29	29	7:103710278-T-C
chrY	14200925	14200960	seqA,7:103710278-T-C,0,0,T,C:0-35	29	91.5	0	35	35	7:103710278-T-C
chrX	4743011	4743061	seqA,7:103710278-T-C,0,0,T,C:0-50	46	96.0	0	50	50	7:103710278-T-C
chrX	76905135	76905183	seqA,7:103710278-T-C,0,0,T,C:2-50	46	98.0	2	50	48	7:103710278-T-C
chrX	91435669	91435719	seqA,7:103710278-T-C,0,0,T,C:0-50	46	96.0	0	50	50	7:103710278-T-C
chrX	91894509	91894559	seqA,7:103710278-T-C,0,0,T,C:0-50	46	96.0	0	50	50	7:103710278-T-C
chrX	145573763	145573813	seqA,7:103710278-T-C,0,0,T,C:0-50	46	96.0	0	50	50	7:103710278-T-C
chrX	152624852	152624902	seqA,7:103710278-T-C,0,0,T,C:0-50	46	96.0	0	50	50	7:103710278-T-C
chrX	6227197	6227247	seqA,7:103710278-T-C,0,0,T,C:0-50	44	94.0	0	50	50	7:103710278-T-C
chrX	14361634	14361684	seqA,7:103710278-T-C,0,0,T,C:0-50	44	94.0	0	50	50	7:103710278-T-C
chrX	23610051	23610101	seqA,7:103710278-T-C,0,0,T,C:0-50	44	94.0	0	50	50	7:103710278-T-C
chrX	40841925	40841975	seqA,7:103710278-T-C,0,0,T,C:0-50	44	94.0	0	50	50	7:103710278-T-C
chrX	62144327	62144377	seqA,7:103710278-T-C,0,0,T,C:0-50	44	94.0	0	50	50	7:103710278-T-C
chrX	79669046	79669096	seqA,7:103710278-T-C,0,0,T,C:0-50	44	94.0	0	50	50	7:103710278-T-C
chrX	99004622	99004673	seqA,7:103710278-T-C,0,0,T,C:0-50	45	96.0	0	50	50	7:103710278-T-C
chrX	116092396	116092446	seqA,7:103710278-T-C,0,0,T,C:0-50	44	94.0	0	50	50	7:103710278-T-C
chrX	12553173	12553222	seqA,7:103710278-T-C,0,0,T,C:1-50	43	93.9	1	50	49	7:103710278-T-C
chrX	18889425	18889474	seqA,7:103710278-T-C,0,0,T,C:1-50	43	93.9	1	50	49	7:103710278-T-C
chrY	3111637	3111687	seqA,7:103748203-G-A,0,0,T,C:0-50	42	92.0	0	50	50	7:103748203-G-A
chrY	5490686	5490734	seqA,7:103748203-G-A,0,0,T,C:2-50	42	93.8	2	50	48	7:103748203-G-A
chrY	13536145	13536195	seqA,7:103748203-G-A,0,0,T,C:0-50	40	90.0	0	50	50	7:103748203-G-A
chrY	16542334	16542384	seqA,7:103748203-G-A,0,0,T,C:0-50	40	90.0	0	50	50	7:103748203-G-A
chrY	21875774	21875819	seqA,7:103748203-G-A,0,0,T,C:0-45	37	91.2	0	45	45	7:103748203-G-A
chrY	14563114	14563161	seqA,7:103748203-G-A,0,0,T,C:3-50	35	87.3	3	50	47	7:103748203-G-A
chrY	5624198	5868736	seqA,7:103748203-G-A,0,0,T,C:0-50	43	94.0	0	50	50	7:103748203-G-A
chrY	17968855	17968890	seqA,7:103748203-G-A,0,0,T,C:15-50	33	97.2	15	50	35	7:103748203-G-A
chrY	15686655	15686690	seqA,7:103748203-G-A,0,0,T,C:15-50	33	97.2	15	50	35	7:103748203-G-A
chrY	4526114	4526148	seqA,7:103748203-G-A,0,0,T,C:16-50	32	97.1	16	50	34	7:103748203-G-A
chrY	15700875	15700908	seqA,7:103748203-G-A,0,0,T,C:17-50	31	97.0	17	50	33	7:103748203-G-A
chrY	15189415	15189448	seqA,7:103748203-G-A,0,0,T,C:17-50	31	97.0	17	50	33	7:103748203-G-A
chrY	4020273	4020319	seqA,7:103748203-G-A,0,0,T,C:0-45	34	90.5	0	45	45	7:103748203-G-A
chrY	13987068	13987100	seqA,7:103748203-G-A,0,0,T,C:18-50	30	96.9	18	50	32	7:103748203-G-A
chrY	7390566	7390595	seqA,7:103748203-G-A,0,0,T,C:5-34	27	96.6	5	34	29	7:103748203-G-A
chrX	3111659	3111709	seqA,7:103748203-G-A,0,0,T,C:0-50	46	96.0	0	50	50	7:103748203-G-A
chrX	5715120	5715170	seqA,7:103748203-G-A,0,0,T,C:0-50	46	96.0	0	50	50	7:103748203-G-A
chrX	70997564	70997614	seqA,7:103748203-G-A,0,0,T,C:0-50	46	96.0	0	50	50	7:103748203-G-A
chrX	73372247	73372297	seqA,7:103748203-G-A,0,0,T,C:0-50	46	96.0	0	50	50	7:103748203-G-A
chrX	26626140	26626190	seqA,7:103748203-G-A,0,0,T,C:0-50	44	94.0	0	50	50	7:103748203-G-A
chrX	28465979	28466027	seqA,7:103748203-G-A,0,0,T,C:0-48	44	95.9	0	48	48	7:103748203-G-A
chrX	34890417	34890465	seqA,7:103748203-G-A,0,0,T,C:2-50	44	95.9	2	50	48	7:103748203-G-A
chrX	38832115	38832165	seqA,7:103748203-G-A,0,0,T,C:0-50	44	94.0	0	50	50	7:103748203-G-A
chrX	82733085	82733135	seqA,7:103748203-G-A,0,0,T,C:0-50	44	94.0	0	50	50	7:103748203-G-A
chrX	85324900	85324950	seqA,7:103748203-G-A,0,0,T,C:0-50	44	94.0	0	50	50	7:103748203-G-A
chrX	101008302	101008352	seqA,7:103748203-G-A,0,0,T,C:0-50	44	94.0	0	50	50	7:103748203-G-A
chrX	102647613	102647663	seqA,7:103748203-G-A,0,0,T,C:0-50	44	94.0	0	50	50	7:103748203-G-A
chrX	117519205	117519255	seqA,7:103748203-G-A,0,0,T,C:0-50	44	94.0	0	50	50	7:103748203-G-A
chrX	121715574	121715624	seqA,7:103748203-G-A,0,0,T,C:0-50	44	94.0	0	50	50	7:103748203-G-A
chrX	125462635	125462685	seqA,7:103748203-G-A,0,0,T,C:0-50	44	94.0	0	50	50	7:103748203-G-A
chrX	138838719	138838769	seqA,7:103748203-G-A,0,0,T,C:0-50	44	94.0	0	50	50	7:103748203-G-A
chrY	5047041	5047091	seqA,7:103748203-G-A,0,0,T,C:0-50	40	90.0	0	50	50	7:103748203-G-A
chrY	3807864	3807912	seqA,7:103748203-G-A,0,0,T,C:2-50	40	91.7	2	50	48	7:103748203-G-A
chrY	5153317	5153438	seqA,7:103748203-G-A,0,0,T,C:0-50	39	90.0	0	50	50	7:103748203-G-A
chrY	22994696	22994742	seqA,7:103748203-G-A,0,0,T,C:0-46	34	87.0	0	46	46	7:103748203-G-A
chrY	2076941	2076976	seqA,7:103748203-G-A,0,0,T,C:15-50	33	97.2	15	50	35	7:103748203-G-A
chrY	365461	365496	seqA,7:103748203-G-A,0,0,T,C:15-50	33	97.2	15	50	35	7:103748203-G-A
chrY	28639292	28639321	seqA,7:103748203-G-A,0,0,T,C:21-50	27	96.6	21	50	29	7:103748203-G-A
chrY	18905308	18905331	seqA,7:103748203-G-A,0,0,T,C:27-50	23	100.0	27	50	23	7:103748203-G-A
chrX	24438427	24438477	seqA,7:103748203-G-A,0,0,T,C:0-50	46	96.0	0	50	50	7:103748203-G-A
chrX	53897163	53897213	seqA,7:103748203-G-A,0,0,T,C:0-50	46	96.0	0	50	50	7:103748203-G-A
chrX	70229245	70229295	seqA,7:103748203-G-A,0,0,T,C:0-50	46	96.0	0	50	50	7:103748203-G-A
chrX	70923660	70923710	seqA,7:103748203-G-A,0,0,T,C:0-50	46	96.0	0	50	50	7:103748203-G-A
chrX	78021972	78022020	seqA,7:103748203-G-A,0,0,T,C:2-50	46	98.0	2	50	48	7:103748203-G-A
chrX	112469479	112469529	seqA,7:103748203-G-A,0,0,T,C:0-50	46	96.0	0	50	50	7:103748203-G-A
chrX	16993212	16993261	seqA,7:103748203-G-A,0,0,T,C:1-50	45	96.0	1	50	49	7:103748203-G-A
chrX	36415786	36415835	seqA,7:103748203-G-A,0,0,T,C:1-50	45	96.0	1	50	49	7:103748203-G-A
chrX	4808129	4808179	seqA,7:103748203-G-A,0,0,T,C:0-50	44	94.0	0	50	50	7:103748203-G-A
chrX	29071368	29071418	seqA,7:103748203-G-A,0,0,T,C:0-50	44	94.0	0	50	50	7:103748203-G-A
chrX	42427753	42427803	seqA,7:103748203-G-A,0,0,T,C:0-50	44	94.0	0	50	50	7:103748203-G-A
chrX	63039956	63040006	seqA,7:103748203-G-A,0,0,T,C:0-50	44	94.0	0	50	50	7:103748203-G-A
chrX	100112243	100112293	seqA,7:103748203-G-A,0,0,T,C:0-50	44	94.0	0	50	50	7:103748203-G-A
chrX	111134316	111134366	seqA,7:103748203-G-A,0,0,T,C:0-50	44	94.0	0	50	50	7:103748203-G-A
chrX	112305849	112305897	seqA,7:103748203-G-A,0,0,T,C:2-50	44	95.9	2	50	48	7:103748203-G-A
chrX	137032211	137032261	seqA,7:103748203-G-A,0,0,T,C:0-50	44	94.0	0	50	50	7:103748203-G-A
chrY	15100908	15100958	seqA,7:103853205-T-C,7,103853205,A,G:0-50	44	94.0	0	50	50	7:103853205-T-C
chrY	18229674	18229724	seqA,7:103853205-T-C,7,103853205,A,G:0-50	44	94.0	0	50	50	7:103853205-T-C
chrY	21668998	21669048	seqA,7:103853205-T-C,7,103853205,A,G:0-50	44	94.0	0	50	50	7:103853205-T-C
chrY	22985974	22986024	seqA,7:103853205-T-C,7,103853205,A,G:0-50	44	94.0	0	50	50	7:103853205-T-C
chrY	20125275	20125324	seqA,7:103853205-T-C,7,103853205,A,G:1-50	43	93.9	1	50	49	7:103853205-T-C
chrY	4912239	4912289	seqA,7:103853205-T-C,7,103853205,A,G:0-50	42	92.0	0	50	50	7:103853205-T-C
chrY	6640116	6640166	seqA,7:103853205-T-C,7,103853205,A,G:0-50	42	92.0	0	50	50	7:103853205-T-C
chrY	7025235	7025285	seqA,7:103853205-T-C,7,103853205,A,G:0-50	42	92.0	0	50	50	7:103853205-T-C
chrY	7344943	7344991	seqA,7:103853205-T-C,7,103853205,A,G:2-50	42	93.8	2	50	48	7:103853205-T-C
chrY	7441180	7441230	seqA,7:103853205-T-C,7,103853205,A,G:0-50	42	92.0	0	50	50	7:103853205-T-C
chrY	8814176	8814226	seqA,7:103853205-T-C,7,103853205,A,G:0-50	42	92.0	0	50	50	7:103853205-T-C
chrY	9568660	9568710	seqA,7:103853205-T-C,7,103853205,A,G:0-50	42	92.0	0	50	50	7:103853205-T-C
chrY	13978909	13978959	seqA,7:103853205-T-C,7,103853205,A,G:0-50	42	92.0	0	50	50	7:103853205-T-C
chrY	15245499	15245549	seqA,7:103853205-T-C,7,103853205,A,G:0-50	42	92.0	0	50	50	7:103853205-T-C
chrY	16685564	16685614	seqA,7:103853205-T-C,7,103853205,A,G:0-50	42	92.0	0	50	50	7:103853205-T-C
chrY	16728409	16728459	seqA,7:103853205-T-C,7,103853205,A,G:0-50	42	92.0	0	50	50	7:103853205-T-C
chrX	11039177	11039227	seqA,7:103853205-T-C,7,103853205,A,G:0-50	46	96.0	0	50	50	7:103853205-T-C
chrX	41508595	41508645	seqA,7:103853205-T-C,7,103853205,A,G:0-50	46	96.0	0	50	50	7:103853205-T-C
chrX	44283659	44283709	seqA,7:103853205-T-C,7,103853205,A,G:0-50	46	96.0	0	50	50	7:103853205-T-C
chrX	113368119	113368169	seqA,7:103853205-T-C,7,103853205,A,G:0-50	46	96.0	0	50	50	7:103853205-T-C
chrX	148903576	148903626	seqA,7:103853205-T-C,7,103853205,A,G:0-50	46	96.0	0	50	50	7:103853205-T-C
chrX	12879501	12879551	seqA,7:103853205-T-C,7,103853205,A,G:0-50	44	94.0	0	50	50	7:103853205-T-C
chrX	14990202	14990252	seqA,7:103853205-T-C,7,103853205,A,G:0-50	44	94.0	0	50	50	7:103853205-T-C
chrX	21239824	21239874	seqA,7:103853205-T-C,7,103853205,A,G:0-50	44	94.0	0	50	50	7:103853205-T-C
chrX	23667108	23667158	seqA,7:103853205-T-C,7,103853205,A,G:0-50	44	94.0	0	50	50	7:103853205-T-C
chrX	25334136	25334186	seqA,7:103853205-T-C,7,103853205,A,G:0-50	44	94.0	0	50	50	7:103853205-T-C
chrX	26302505	26302555	seqA,7:103853205-T-C,7,103853205,A,G:0-50	44	94.0	0	50	50	7:103853205-T-C
chrX	36250819	36250869	seqA,7:103853205-T-C,7,103853205,A,G:0-50	44	94.0	0	50	50	7:103853205-T-C
chrX	37444137	37444187	seqA,7:103853205-T-C,7,103853205,A,G:0-50	44	94.0	0	50	50	7:103853205-T-C
chrX	45914877	45914927	seqA,7:103853205-T-C,7,103853205,A,G:0-50	44	94.0	0	50	50	7:103853205-T-C
chrX	46272413	46272463	seqA,7:103853205-T-C,7,103853205,A,G:0-50	44	94.0	0	50	50	7:103853205-T-C
chrX	50042220	50042270	seqA,7:103853205-T-C,7,103853205,A,G:0-50	44	94.0	0	50	50	7:103853205-T-C
chrY	14684499	14684549	seqA,7:103853205-T-C,7,103853205,A,G:0-50	44	94.0	0	50	50	7:103853205-T-C
chrY	15300952	15301002	seqA,7:103853205-T-C,7,103853205,A,G:0-50	44	94.0	0	50	50	7:103853205-T-C
chrY	17228677	17228727	seqA,7:103853205-T-C,7,103853205,A,G:0-50	44	94.0	0	50	50	7:103853205-T-C
chrY	17827895	17827945	seqA,7:103853205-T-C,7,103853205,A,G:0-50	44	94.0	0	50	50	7:103853205-T-C
chrY	19560619	19560669	seqA,7:103853205-T-C,7,103853205,A,G:0-50	44	94.0	0	50	50	7:103853205-T-C
chrY	23519298	23519348	seqA,7:103853205-T-C,7,103853205,A,G:0-50	44	94.0	0	50	50	7:103853205-T-C
chrY	58998243	58998293	seqA,7:103853205-T-C,7,103853205,A,G:0-50	44	94.0	0	50	50	7:103853205-T-C
chrY	20004442	20004491	seqA,7:103853205-T-C,7,103853205,A,G:1-50	43	93.9	1	50	49	7:103853205-T-C
chrY	7298735	7298785	seqA,7:103853205-T-C,7,103853205,A,G:0-50	42	92.0	0	50	50	7:103853205-T-C
chrY	16066717	16066767	seqA,7:103853205-T-C,7,103853205,A,G:0-50	42	92.0	0	50	50	7:103853205-T-C
chrY	19567745	19567795	seqA,7:103853205-T-C,7,103853205,A,G:0-50	42	92.0	0	50	50	7:103853205-T-C
chrY	19823247	19823297	seqA,7:103853205-T-C,7,103853205,A,G:0-50	42	92.0	0	50	50	7:103853205-T-C
chrY	19860660	19860710	seqA,7:103853205-T-C,7,103853205,A,G:0-50	42	92.0	0	50	50	7:103853205-T-C
chrY	20009538	20009588	seqA,7:103853205-T-C,7,103853205,A,G:0-50	42	92.0	0	50	50	7:103853205-T-C
chrY	21199398	21199448	seqA,7:103853205-T-C,7,103853205,A,G:0-50	42	92.0	0	50	50	7:103853205-T-C
chrY	22195847	22195897	seqA,7:103853205-T-C,7,103853205,A,G:0-50	42	92.0	0	50	50	7:103853205-T-C
chrX	57531185	57531235	seqA,7:103853205-T-C,7,103853205,A,G:0-50	46	96.0	0	50	50	7:103853205-T-C
chrX	75782973	75783023	seqA,7:103853205-T-C,7,103853205,A,G:0-50	46	96.0	0	50	50	7:103853205-T-C
chrX	8744017	8744067	seqA,7:103853205-T-C,7,103853205,A,G:0-50	44	94.0	0	50	50	7:103853205-T-C
chrX	10686111	10686161	seqA,7:103853205-T-C,7,103853205,A,G:0-50	44	94.0	0	50	50	7:103853205-T-C
chrX	10890971	10891021	seqA,7:103853205-T-C,7,103853205,A,G:0-50	44	94.0	0	50	50	7:103853205-T-C
chrX	11017350	11017400	seqA,7:103853205-T-C,7,103853205,A,G:0-50	44	94.0	0	50	50	7:103853205-T-C
chrX	15109546	15109596	seqA,7:103853205-T-C,7,103853205,A,G:0-50	44	94.0	0	50	50	7:103853205-T-C
chrX	22259418	22259468	seqA,7:103853205-T-C,7,103853205,A,G:0-50	44	94.0	0	50	50	7:103853205-T-C
chrX	22630301	22630351	seqA,7:103853205-T-C,7,103853205,A,G:0-50	44	94.0	0	50	50	7:103853205-T-C
chrX	26131729	26131779	seqA,7:103853205-T-C,7,103853205,A,G:0-50	44	94.0	0	50	50	7:103853205-T-C
chrX	48729410	48729460	seqA,7:103853205-T-C,7,103853205,A,G:0-50	44	94.0	0	50	50	7:103853205-T-C
chrX	52907696	52907746	seqA,7:103853205-T-C,7,103853205,A,G:0-50	44	94.0	0	50	50	7:103853205-T-C
chrX	53812858	53812908	seqA,7:103853205-T-C,7,103853205,A,G:0-50	44	94.0	0	50	50	7:103853205-T-C
chrX	53917725	53917775	seqA,7:103853205-T-C,7,103853205,A,G:0-50	44	94.0	0	50	50	7:103853205-T-C
chrX	54169622	54169672	seqA,7:103853205-T-C,7,103853205,A,G:0-50	44	94.0	0	50	50	7:103853205-T-C
chrX	55455984	55456034	seqA,7:103853205-T-C,7,103853205,A,G:0-50	44	94.0	0	50	50	7:103853205-T-C
chrY	15244032	15244082	seqA,7:103854672-G-A,7,103854672,T,C:0-50	46	96.0	0	50	50	7:103854672-G-A
chrY	16499404	16499454	seqA,7:103854672-G-A,7,103854672,T,C:0-50	46	96.0	0	50	50	7:103854672-G-A
chrY	17698490	17698540	seqA,7:103854672-G-A,7,103854672,T,C:0-50	46	96.0	0	50	50	7:103854672-G-A
chrY	17899684	17899734	seqA,7:103854672-G-A,7,103854672,T,C:0-50	46	96.0	0	50	50	7:103854672-G-A
chrY	18131929	18131979	seqA,7:103854672-G-A,7,103854672,T,C:0-50	46	96.0	0	50	50	7:103854672-G-A
chrY	19433258	19433308	seqA,7:103854672-G-A,7,103854672,T,C:0-50	46	96.0	0	50	50	7:103854672-G-A
chrY	20118706	20118756	seqA,7:103854672-G-A,7,103854672,T,C:0-50	46	96.0	0	50	50	7:103854672-G-A
chrY	23169419	23169469	seqA,7:103854672-G-A,7,103854672,T,C:0-50	46	96.0	0	50	50	7:103854672-G-A
chrY	23211269	23211319	seqA,7:103854672-G-A,7,103854672,T,C:0-50	46	96.0	0	50	50	7:103854672-G-A
chrY	26128077	26128127	seqA,7:103854672-G-A,7,103854672,T,C:0-50	46	96.0	0	50	50	7:103854672-G-A
chrY	27403056	27403106	seqA,7:103854672-G-A,7,103854672,T,C:0-50	46	96.0	0	50	50	7:103854672-G-A
chrY	27748037	27748087	seqA,7:103854672-G-A,7,103854672,T,C:0-50	46	96.0	0	50	50	7:103854672-G-A
chrY	1774282	1774332	seqA,7:103854672-G-A,7,103854672,T,C:0-50	44	94.0	0	50	50	7:103854672-G-A
chrY	4910768	4910818	seqA,7:103854672-G-A,7,103854672,T,C:0-50	44	94.0	0	50	50	7:103854672-G-A
chrY	6015275	6015325	seqA,7:103854672-G-A,7,103854672,T,C:0-50	44	94.0	0	50	50	7:103854672-G-A
chrY	7023763	7023813	seqA,7:103854672-G-A,7,103854672,T,C:0-50	44	94.0	0	50	50	7:103854672-G-A
chrX	11539895	11539945	seqA,7:103854672-G-A,7,103854672,T,C:0-50	46	96.0	0	50	50	7:103854672-G-A
chrX	11860484	11860534	seqA,7:103854672-G-A,7,103854672,T,C:0-50	46	96.0	0	50	50	7:103854672-G-A
chrX	48867487	48867537	seqA,7:103854672-G-A,7,103854672,T,C:0-50	46	96.0	0	50	50	7:103854672-G-A
chrX	51752453	51752503	seqA,7:103854672-G-A,7,103854672,T,C:0-50	46	96.0	0	50	50	7:103854672-G-A
chrX	51845287	51845337	seqA,7:103854672-G-A,7,103854672,T,C:0-50	46	96.0	0	50	50	7:103854672-G-A
chrX	55448925	55448975	seqA,7:103854672-G-A,7,103854672,T,C:0-50	46	96.0	0	50	50	7:103854672-G-A
chrX	63189440	63189490	seqA,7:103854672-G-A,7,103854672,T,C:0-50	46	96.0	0	50	50	7:103854672-G-A
chrX	63279000	63279050	seqA,7:103854672-G-A,7,103854672,T,C:0-50	46	96.0	0	50	50	7:103854672-G-A
chrX	63792546	63792596	seqA,7:103854672-G-A,7,103854672,T,C:0-50	46	96.0	0	50	50	7:103854672-G-A
chrX	65155734	65155784	seqA,7:103854672-G-A,7,103854672,T,C:0-50	46	96.0	0	50	50	7:103854672-G-A
chrX	66925105	66925155	seqA,7:103854672-G-A,7,103854672,T,C:0-50	46	96.0	0	50	50	7:103854672-G-A
chrX	67229899	67229949	seqA,7:103854672-G-A,7,103854672,T,C:0-50	46	96.0	0	50	50	7:103854672-G-A
chrX	67598892	67598942	seqA,7:103854672-G-A,7,103854672,T,C:0-50	46	96.0	0	50	50	7:103854672-G-A
chrX	75536761	75536811	seqA,7:103854672-G-A,7,103854672,T,C:0-50	46	96.0	0	50	50	7:103854672-G-A
chrX	75819108	75819158	seqA,7:103854672-G-A,7,103854672,T,C:0-50	46	96.0	0	50	50	7:103854672-G-A
chrX	76159864	76159914	seqA,7:103854672-G-A,7,103854672,T,C:0-50	46	96.0	0	50	50	7:103854672-G-A
chrY	7631712	7631762	seqA,7:103854672-G-A,7,103854672,T,C:0-50	46	96.0	0	50	50	7:103854672-G-A
chrY	17261517	17261567	seqA,7:103854672-G-A,7,103854672,T,C:0-50	46	96.0	0	50	50	7:103854672-G-A
chrY	19428001	19428051	seqA,7:103854672-G-A,7,103854672,T,C:0-50	46	96.0	0	50	50	7:103854672-G-A
chrY	20011010	20011060	seqA,7:103854672-G-A,7,103854672,T,C:0-50	46	96.0	0	50	50	7:103854672-G-A
chrY	24925557	24925607	seqA,7:103854672-G-A,7,103854672,T,C:0-50	46	96.0	0	50	50	7:103854672-G-A
chrY	26214341	26214391	seqA,7:103854672-G-A,7,103854672,T,C:0-50	46	96.0	0	50	50	7:103854672-G-A
chrY	26559301	26559351	seqA,7:103854672-G-A,7,103854672,T,C:0-50	46	96.0	0	50	50	7:103854672-G-A
chrY	27834309	27834359	seqA,7:103854672-G-A,7,103854672,T,C:0-50	46	96.0	0	50	50	7:103854672-G-A
chrY	6499175	6499225	seqA,7:103854672-G-A,7,103854672,T,C:0-50	44	94.0	0	50	50	7:103854672-G-A
chrY	7984397	7984447	seqA,7:103854672-G-A,7,103854672,T,C:0-50	44	94.0	0	50	50	7:103854672-G-A
chrY	9432885	9432935	seqA,7:103854672-G-A,7,103854672,T,C:0-50	44	94.0	0	50	50	7:103854672-G-A
chrY	9721880	9721930	seqA,7:103854672-G-A,7,103854672,T,C:0-50	44	94.0	0	50	50	7:103854672-G-A
chrY	13581004	13581054	seqA,7:103854672-G-A,7,103854672,T,C:0-50	44	94.0	0	50	50	7:103854672-G-A
chrY	14260048	14260098	seqA,7:103854672-G-A,7,103854672,T,C:0-50	44	94.0	0	50	50	7:103854672-G-A
chrY	15188155	15188205	seqA,7:103854672-G-A,7,103854672,T,C:0-50	44	94.0	0	50	50	7:103854672-G-A
chrY	15213961	15214011	seqA,7:103854672-G-A,7,103854672,T,C:0-50	44	94.0	0	50	50	7:103854672-G-A
chrX	11379118	11379168	seqA,7:103854672-G-A,7,103854672,T,C:0-50	46	96.0	0	50	50	7:103854672-G-A
chrX	15111018	15111068	seqA,7:103854672-G-A,7,103854672,T,C:0-50	46	96.0	0	50	50	7:103854672-G-A
chrX	26006838	26006888	seqA,7:103854672-G-A,7,103854672,T,C:0-50	46	96.0	0	50	50	7:103854672-G-A
chrX	31391281	31391331	seqA,7:103854672-G-A,7,103854672,T,C:0-50	46	96.0	0	50	50	7:103854672-G-A
chrX	54857218	54857268	seqA,7:103854672-G-A,7,103854672,T,C:0-50	46	96.0	0	50	50	7:103854672-G-A
chrX	56401044	56401094	seqA,7:103854672-G-A,7,103854672,T,C:0-50	46	96.0	0	50	50	7:103854672-G-A
chrX	62043548	62043598	seqA,7:103854672-G-A,7,103854672,T,C:0-50	46	96.0	0	50	50	7:103854672-G-A
chrX	63159645	63159695	seqA,7:103854672-G-A,7,103854672,T,C:0-50	46	96.0	0	50	50	7:103854672-G-A
chrX	63888586	63888636	seqA,7:103854672-G-A,7,103854672,T,C:0-50	46	96.0	0	50	50	7:103854672-G-A
chrX	65570286	65570336	seqA,7:103854672-G-A,7,103854672,T,C:0-50	46	96.0	0	50	50	7:103854672-G-A
chrX	70004671	70004721	seqA,7:103854672-G-A,7,103854672,T,C:0-50	46	96.0	0	50	50	7:103854672-G-A
chrX	74840704	74840754	seqA,7:103854672-G-A,7,103854672,T,C:0-50	46	96.0	0	50	50	7:103854672-G-A
chrX	75589432	75589482	seqA,7:103854672-G-A,7,103854672,T,C:0-50	46	96.0	0	50	50	7:103854672-G-A
chrX	84072640	84072690	seqA,7:103854672-G-A,7,103854672,T,C:0-50	46	96.0	0	50	50	7:103854672-G-A
chrX	86228989	86229039	seqA,7:103854672-G-A,7,103854672,T,C:0-50	46	96.0	0	50	50	7:103854672-G-A
chrX	95843434	95843484	seqA,7:103854672-G-A,7,103854672,T,C:0-50	46	96.0	0	50	50	7:103854672-G-A
chrY	27749891	27749936	seqA,7:10397710-T-C,7,10397710,T,C:5-50	35	88.9	5	50	45	7:10397710-T-C
chrY	9679687	9679732	seqA,7:10397710-T-C,7,10397710,T,C:5-50	35	88.9	5	50	45	7:10397710-T-C
chrY	19777925	19777956	seqA,7:10397710-T-C,7,10397710,T,C:19-50	27	93.6	19	50	31	7:10397710-T-C
chrX	79605616	79605661	seqA,7:10397710-T-C,7,10397710,T,C:5-50	37	91.2	5	50	45	7:10397710-T-C
chrX	62484423	62484468	seqA,7:10397710-T-C,7,10397710,T,C:5-50	37	91.2	5	50	45	7:10397710-T-C
chrX	75400591	75400636	seqA,7:10397710-T-C,7,10397710,T,C:5-50	36	93.1	5	50	45	7:10397710-T-C
chrX	79728143	79728176	seqA,7:10397710-T-C,7,10397710,T,C:16-50	26	81.9	16	50	34	7:10397710-T-C
chrY	3206193	3206238	seqA,7:10397710-T-C,7,10397710,T,C:5-50	37	91.2	5	50	45	7:10397710-T-C
chrX	88931771	88931816	seqA,7:10397710-T-C,7,10397710,T,C:5-50	39	93.4	5	50	45	7:10397710-T-C
chrX	85259914	85259959	seqA,7:10397710-T-C,7,10397710,T,C:5-50	37	91.2	5	50	45	7:10397710-T-C
chrX	76785439	76785467	seqA,7:10397710-T-C,7,10397710,T,C:5-33	26	96.5	5	33	28	7:10397710-T-C
chrX	66231463	66231491	seqA,7:10397710-T-C,7,10397710,T,C:5-33	26	96.5	5	33	28	7:10397710-T-C
chrX	14389786	14389994	seqA,7:10397710-T-C,7,10397710,T,C:5-50	36	95.0	5	50	45	7:10397710-T-C
chrX	154972170	154972199	seqA,7:10397710-T-C,7,10397710,T,C:3-32	25	93.2	3	32	29	7:10397710-T-C
chrX	72869678	72869703	seqA,7:10397710-T-C,7,10397710,T,C:19-44	23	96.0	19	44	25	7:10397710-T-C
chrY	17340650	17340684	seqA,7:1040174-GA,7,1040174,A,G:18-44	23	96.2	18	44	26	7:1040174-GA
chrY	17340650	17340684	seqA,7:1040188-CA,7,1040188,A,C:4-30	23	96.2	4	30	26	7:1040188-CA
chrX	63389895	63389939	seqA,7:104027043-C-T,7,104027043,T,C:24-50	25	100.0	24	50	26	7:104027043-C-T
chrY	1775774	1775824	seqA,7:104161556-G-A,0,0,A,G:0-50	46	96.0	0	50	50	7:104161556-G-A
chrY	2676751	2676801	seqA,7:104161556-G-A,0,0,A,G:0-50	46	96.0	0	50	50	7:104161556-G-A
chrY	2897999	2898049	seqA,7:104161556-G-A,0,0,A,G:0-50	46	96.0	0	50	50	7:104161556-G-A
chrY	4912262	4912312	seqA,7:104161556-G-A,0,0,A,G:0-50	46	96.0	0	50	50	7:104161556-G-A
chrY	6016768	6016818	seqA,7:104161556-G-A,0,0,A,G:0-50	46	96.0	0	50	50	7:104161556-G-A
chrY	6159924	6159974	seqA,7:104161556-G-A,0,0,A,G:0-50	46	96.0	0	50	50	7:104161556-G-A
chrY	7025258	7025308	seqA,7:104161556-G-A,0,0,A,G:0-50	46	96.0	0	50	50	7:104161556-G-A
chrY	7394061	7394111	seqA,7:104161556-G-A,0,0,A,G:0-50	46	96.0	0	50	50	7:104161556-G-A
chrY	8005470	8005520	seqA,7:104161556-G-A,0,0,A,G:0-50	46	96.0	0	50	50	7:104161556-G-A
chrY	8176845	8176895	seqA,7:104161556-G-A,0,0,A,G:0-50	46	96.0	0	50	50	7:104161556-G-A
chrY	8345624	8345674	seqA,7:104161556-G-A,0,0,A,G:0-50	46	96.0	0	50	50	7:104161556-G-A
chrY	9568683	9568733	seqA,7:104161556-G-A,0,0,A,G:0-50	46	96.0	0	50	50	7:104161556-G-A
chrY	9679327	9679377	seqA,7:104161556-G-A,0,0,A,G:0-50	46	96.0	0	50	50	7:104161556-G-A
chrY	9947678	9947728	seqA,7:104161556-G-A,0,0,A,G:0-50	46	96.0	0	50	50	7:104161556-G-A
chrY	13978932	13978982	seqA,7:104161556-G-A,0,0,A,G:0-50	46	96.0	0	50	50	7:104161556-G-A
chrY	14962521	14962571	seqA,7:104161556-G-A,0,0,A,G:0-50	46	96.0	0	50	50	7:104161556-G-A
chrX	126387563	126387613	seqA,7:104161556-G-A,0,0,A,G:0-50	48	98.0	0	50	50	7:104161556-G-A
chrX	1825774	1825824	seqA,7:104161556-G-A,0,0,A,G:0-50	46	96.0	0	50	50	7:104161556-G-A
chrX	7508747	7508797	seqA,7:104161556-G-A,0,0,A,G:0-50	46	96.0	0	50	50	7:104161556-G-A
chrX	16251927	16251977	seqA,7:104161556-G-A,0,0,A,G:0-50	46	96.0	0	50	50	7:104161556-G-A
chrX	17251254	17251304	seqA,7:104161556-G-A,0,0,A,G:0-50	46	96.0	0	50	50	7:104161556-G-A
chrX	17363713	17363763	seqA,7:104161556-G-A,0,0,A,G:0-50	46	96.0	0	50	50	7:104161556-G-A
chrX	17802602	17802652	seqA,7:104161556-G-A,0,0,A,G:0-50	46	96.0	0	50	50	7:104161556-G-A
chrX	19961502	19961552	seqA,7:104161556-G-A,0,0,A,G:0-50	46	96.0	0	50	50	7:104161556-G-A
chrX	20667334	20667384	seqA,7:104161556-G-A,0,0,A,G:0-50	46	96.0	0	50	50	7:104161556-G-A
chrX	21117858	21117908	seqA,7:104161556-G-A,0,0,A,G:0-50	46	96.0	0	50	50	7:104161556-G-A
chrX	21239847	21239897	seqA,7:104161556-G-A,0,0,A,G:0-50	46	96.0	0	50	50	7:104161556-G-A
chrX	23667131	23667181	seqA,7:104161556-G-A,0,0,A,G:0-50	46	96.0	0	50	50	7:104161556-G-A
chrX	26335648	26335698	seqA,7:104161556-G-A,0,0,A,G:0-50	46	96.0	0	50	50	7:104161556-G-A
chrX	28167615	28167665	seqA,7:104161556-G-A,0,0,A,G:0-50	46	96.0	0	50	50	7:104161556-G-A
chrX	30002962	30003012	seqA,7:104161556-G-A,0,0,A,G:0-50	46	96.0	0	50	50	7:104161556-G-A
chrX	34269112	34269162	seqA,7:104161556-G-A,0,0,A,G:0-50	46	96.0	0	50	50	7:104161556-G-A
chrY	4289660	4289710	seqA,7:104161556-G-A,0,0,A,G:0-50	48	98.0	0	50	50	7:104161556-G-A
chrY	4218158	4218208	seqA,7:104161556-G-A,0,0,A,G:0-50	46	96.0	0	50	50	7:104161556-G-A
chrY	4844274	4844324	seqA,7:104161556-G-A,0,0,A,G:0-50	46	96.0	0	50	50	7:104161556-G-A
chrY	5703250	5703300	seqA,7:104161556-G-A,0,0,A,G:0-50	46	96.0	0	50	50	7:104161556-G-A
chrY	6201019	6201069	seqA,7:104161556-G-A,0,0,A,G:0-50	46	96.0	0	50	50	7:104161556-G-A
chrY	6301646	6301696	seqA,7:104161556-G-A,0,0,A,G:0-50	46	96.0	0	50	50	7:104161556-G-A
chrY	9720417	9720467	seqA,7:104161556-G-A,0,0,A,G:0-50	46	96.0	0	50	50	7:104161556-G-A
chrY	14055552	14055602	seqA,7:104161556-G-A,0,0,A,G:0-50	46	96.0	0	50	50	7:104161556-G-A
chrY	14258553	14258603	seqA,7:104161556-G-A,0,0,A,G:0-50	46	96.0	0	50	50	7:104161556-G-A
chrY	14684476	14684526	seqA,7:104161556-G-A,0,0,A,G:0-50	46	96.0	0	50	50	7:104161556-G-A
chrY	15638761	15638811	seqA,7:104161556-G-A,0,0,A,G:0-50	46	96.0	0	50	50	7:104161556-G-A
chrY	17036067	17036117	seqA,7:104161556-G-A,0,0,A,G:0-50	46	96.0	0	50	50	7:104161556-G-A
chrY	17127541	17127591	seqA,7:104161556-G-A,0,0,A,G:0-50	46	96.0	0	50	50	7:104161556-G-A
chrY	17827872	17827922	seqA,7:104161556-G-A,0,0,A,G:0-50	46	96.0	0	50	50	7:104161556-G-A
chrY	18140790	18140840	seqA,7:104161556-G-A,0,0,A,G:0-50	46	96.0	0	50	50	7:104161556-G-A
chrY	19099792	19099842	seqA,7:104161556-G-A,0,0,A,G:0-50	46	96.0	0	50	50	7:104161556-G-A
chrX	56576644	56576694	seqA,7:104161556-G-A,0,0,A,G:0-50	48	98.0	0	50	50	7:104161556-G-A
chrX	57737947	57737997	seqA,7:104161556-G-A,0,0,A,G:0-50	48	98.0	0	50	50	7:104161556-G-A
chrX	5401347	5401397	seqA,7:104161556-G-A,0,0,A,G:0-50	46	96.0	0	50	50	7:104161556-G-A
chrX	6853526	6853576	seqA,7:104161556-G-A,0,0,A,G:0-50	46	96.0	0	50	50	7:104161556-G-A
chrX	7444165	7444215	seqA,7:104161556-G-A,0,0,A,G:0-50	46	96.0	0	50	50	7:104161556-G-A
chrX	8743994	8744044	seqA,7:104161556-G-A,0,0,A,G:0-50	46	96.0	0	50	50	7:104161556-G-A
chrX	10609056	10609106	seqA,7:104161556-G-A,0,0,A,G:0-50	46	96.0	0	50	50	7:104161556-G-A
chrX	10686088	10686138	seqA,7:104161556-G-A,0,0,A,G:0-50	46	96.0	0	50	50	7:104161556-G-A
chrX	10890948	10890998	seqA,7:104161556-G-A,0,0,A,G:0-50	46	96.0	0	50	50	7:104161556-G-A
chrX	11017327	11017377	seqA,7:104161556-G-A,0,0,A,G:0-50	46	96.0	0	50	50	7:104161556-G-A
chrX	11540357	11540407	seqA,7:104161556-G-A,0,0,A,G:0-50	46	96.0	0	50	50	7:104161556-G-A
chrX	12127544	12127594	seqA,7:104161556-G-A,0,0,A,G:0-50	46	96.0	0	50	50	7:104161556-G-A
chrX	14830288	14830338	seqA,7:104161556-G-A,0,0,A,G:0-50	46	96.0	0	50	50	7:104161556-G-A
chrX	15109523	15109573	seqA,7:104161556-G-A,0,0,A,G:0-50	46	96.0	0	50	50	7:104161556-G-A
chrX	18125872	18125922	seqA,7:104161556-G-A,0,0,A,G:0-50	46	96.0	0	50	50	7:104161556-G-A
chrX	19163653	19163703	seqA,7:104161556-G-A,0,0,A,G:0-50	46	96.0	0	50	50	7:104161556-G-A
chrY	17997606	17997656	seqA,7:104203814-G-C,7,104203814,G,C:0-50	44	94.0	0	50	50	7:104203814-G-C
chrY	6495119	6495165	seqA,7:104203814-G-C,7,104203814,G,C:3-49	42	95.7	3	49	46	7:104203814-G-C
chrY	16124699	16124749	seqA,7:104203814-G-C,7,104203814,G,C:0-50	42	92.0	0	50	50	7:104203814-G-C
chrY	25291106	25291156	seqA,7:104203814-G-C,7,104203814,G,C:0-50	42	92.0	0	50	50	7:104203814-G-C
chrY	26922445	26922495	seqA,7:104203814-G-C,7,104203814,G,C:0-50	42	92.0	0	50	50	7:104203814-G-C
chrY	9427618	9427667	seqA,7:104203814-G-C,7,104203814,G,C:0-49	41	91.9	0	49	49	7:104203814-G-C
chrY	21196805	21196853	seqA,7:104203814-G-C,7,104203814,G,C:0-49	43	89.6	0	49	49	7:104203814-G-C
chrY	22530169	22530217	seqA,7:104203814-G-C,7,104203814,G,C:0-49	43	89.6	0	49	49	7:104203814-G-C
chrY	21056076	21056126	seqA,7:104203814-G-C,7,104203814,G,C:0-50	40	90.0	0	50	50	7:104203814-G-C
chrY	15636188	15636238	seqA,7:104203814-G-C,7,104203814,G,C:0-50	40	90.0	0	50	50	7:104203814-G-C
chrY	15803508	15803557	seqA,7:104203814-G-C,7,104203814,G,C:0-49	39	89.8	0	49	49	7:104203814-G-C
chrY	16214311	16214357	seqA,7:104203814-G-C,7,104203814,G,C:3-49	38	91.4	3	49	46	7:104203814-G-C
chrY	4841585	4841619	seqA,7:104203814-G-C,7,104203814,G,C:15-49	32	97.1	15	49	34	7:104203814-G-C
chrY	26635142	26635177	seqA,7:104203814-G-C,7,104203814,G,C:14-49	29	91.5	14	49	35	7:104203814-G-C
chrY	25001394	25001429	seqA,7:104203814-G-C,7,104203814,G,C:14-49	29	91.5	14	49	35	7:104203814-G-C
chrY	28486173	28486198	seqA,7:104203814-G-C,7,104203814,G,C:0-25	23	96.0	0	25	25	7:104203814-G-C
chrX	67437049	67437099	seqA,7:104203814-G-C,7,104203814,G,C:0-50	46	96.0	0	50	50	7:104203814-G-C
chrX	87463179	87463229	seqA,7:104203814-G-C,7,104203814,G,C:0-50	46	96.0	0	50	50	7:104203814-G-C
chrX	93195033	93195083	seqA,7:104203814-G-C,7,104203814,G,C:0-50	46	96.0	0	50	50	7:104203814-G-C
chrX	105041192	105041242	seqA,7:104203814-G-C,7,104203814,G,C:0-50	46	96.0	0	50	50	7:104203814-G-C
chrX	130712943	130712992	seqA,7:104203814-G-C,7,104203814,G,C:0-49	45	96.0	0	49	49	7:104203814-G-C
chrX	35239829	35239879	seqA,7:104203814-G-C,7,104203814,G,C:0-50	44	94.0	0	50	50	7:104203814-G-C
chrX	41863843	41863893	seqA,7:104203814-G-C,7,104203814,G,C:0-50	44	94.0	0	50	50	7:104203814-G-C
chrX	63058818	63058866	seqA,7:104203814-G-C,7,104203814,G,C:2-50	44	95.9	2	50	48	7:104203814-G-C
chrX	99390228	99390278	seqA,7:104203814-G-C,7,104203814,G,C:0-50	44	94.0	0	50	50	7:104203814-G-C
chrX	108888179	108888229	seqA,7:104203814-G-C,7,104203814,G,C:0-50	44	94.0	0	50	50	7:104203814-G-C
chrX	111833645	111833695	seqA,7:104203814-G-C,7,104203814,G,C:0-50	44	94.0	0	50	50	7:104203814-G-C
chrX	130686953	130687003	seqA,7:104203814-G-C,7,104203814,G,C:0-50	44	94.0	0	50	50	7:104203814-G-C
chrX	6850813	6850862	seqA,7:104203814-G-C,7,104203814,G,C:0-49	43	93.9	0	49	49	7:104203814-G-C
chrX	16340063	16340112	seqA,7:104203814-G-C,7,104203814,G,C:0-49	43	93.9	0	49	49	7:104203814-G-C
chrX	68668508	68668555	seqA,7:104203814-G-C,7,104203814,G,C:3-50	43	95.8	3	50	47	7:104203814-G-C
chrX	5398787	5398837	seqA,7:104203814-G-C,7,104203814,G,C:0-50	42	92.0	0	50	50	7:104203814-G-C
chrY	8008045	8008095	seqA,7:104203814-G-C,7,104203814,G,C:0-50	46	96.0	0	50	50	7:104203814-G-C
chrY	4914838	4914887	seqA,7:104203814-G-C,7,104203814,G,C:0-49	45	96.0	0	49	49	7:104203814-G-C
chrY	24491449	24491499	seqA,7:104203814-G-C,7,104203814,G,C:0-50	44	94.0	0	50	50	7:104203814-G-C
chrY	21580568	21580617	seqA,7:104203814-G-C,7,104203814,G,C:0-49	43	93.9	0	49	49	7:104203814-G-C
chrY	15248095	15248145	seqA,7:104203814-G-C,7,104203814,G,C:0-50	42	92.0	0	50	50	7:104203814-G-C
chrY	16141739	16141789	seqA,7:104203814-G-C,7,104203814,G,C:0-50	42	92.0	0	50	50	7:104203814-G-C
chrY	21915660	21915710	seqA,7:104203814-G-C,7,104203814,G,C:0-50	42	92.0	0	50	50	7:104203814-G-C
chrY	23173482	23173532	seqA,7:104203814-G-C,7,104203814,G,C:0-50	42	92.0	0	50	50	7:104203814-G-C
chrY	23215336	23215386	seqA,7:104203814-G-C,7,104203814,G,C:0-50	42	92.0	0	50	50	7:104203814-G-C
chrY	25409926	25409976	seqA,7:104203814-G-C,7,104203814,G,C:0-50	42	92.0	0	50	50	7:104203814-G-C
chrY	27027983	27028033	seqA,7:104203814-G-C,7,104203814,G,C:0-50	42	92.0	0	50	50	7:104203814-G-C
chrY	14114842	14114889	seqA,7:104203814-G-C,7,104203814,G,C:4-50	41	95.7	4	50	46	7:104203814-G-C
chrY	15858280	15858330	seqA,7:104203814-G-C,7,104203814,G,C:0-50	40	90.0	0	50	50	7:104203814-G-C
chrY	15888272	15888321	seqA,7:104203814-G-C,7,104203814,G,C:0-49	39	89.8	0	49	49	7:104203814-G-C
chrY	16084219	16084269	seqA,7:104203814-G-C,7,104203814,G,C:0-50	38	88.0	0	50	50	7:104203814-G-C
chrY	27752293	27752340	seqA,7:104203814-G-C,7,104203814,G,C:3-50	37	89.4	3	50	47	7:104203814-G-C
chrX	96770193	96770243	seqA,7:104203814-G-C,7,104203814,G,C:0-50	48	98.0	0	50	50	7:104203814-G-C
chrX	91080358	91080408	seqA,7:104203814-G-C,7,104203814,G,C:0-50	46	96.0	0	50	50	7:104203814-G-C
chrX	55878008	55878057	seqA,7:104203814-G-C,7,104203814,G,C:0-49	45	96.0	0	49	49	7:104203814-G-C
chrX	13156253	13156303	seqA,7:104203814-G-C,7,104203814,G,C:0-50	44	94.0	0	50	50	7:104203814-G-C
chrX	14127752	14127802	seqA,7:104203814-G-C,7,104203814,G,C:0-50	44	94.0	0	50	50	7:104203814-G-C
chrX	36488957	36489007	seqA,7:104203814-G-C,7,104203814,G,C:0-50	44	94.0	0	50	50	7:104203814-G-C
chrX	42289802	42289852	seqA,7:104203814-G-C,7,104203814,G,C:0-50	44	94.0	0	50	50	7:104203814-G-C
chrX	57189978	57190028	seqA,7:104203814-G-C,7,104203814,G,C:0-50	44	94.0	0	50	50	7:104203814-G-C
chrX	74014495	74014545	seqA,7:104203814-G-C,7,104203814,G,C:0-50	44	94.0	0	50	50	7:104203814-G-C
chrX	83094527	83094577	seqA,7:104203814-G-C,7,104203814,G,C:0-50	44	94.0	0	50	50	7:104203814-G-C
chrX	112586739	112586789	seqA,7:104203814-G-C,7,104203814,G,C:0-50	44	94.0	0	50	50	7:104203814-G-C
chrX	116896949	116896999	seqA,7:104203814-G-C,7,104203814,G,C:0-50	44	94.0	0	50	50	7:104203814-G-C
chrX	135528117	135528167	seqA,7:104203814-G-C,7,104203814,G,C:0-50	44	94.0	0	50	50	7:104203814-G-C
chrX	149589394	149589444	seqA,7:104203814-G-C,7,104203814,G,C:0-50	44	94.0	0	50	50	7:104203814-G-C
chrX	51176109	51176158	seqA,7:104203814-G-C,7,104203814,G,C:0-49	43	93.9	0	49	49	7:104203814-G-C
chrX	63124373	63124422	seqA,7:104203814-G-C,7,104203814,G,C:0-49	43	93.9	0	49	49	7:104203814-G-C
chrY	17997606	17997655	seqB,7:104203814-G-C,7,104203814,G,C:0-49	43	93.9	0	49	49	7:104203814-G-C
chrY	6495119	6495165	seqB,7:104203814-G-C,7,104203814,G,C:3-49	42	95.7	3	49	46	7:104203814-G-C
chrY	9427618	9427668	seqB,7:104203814-G-C,7,104203814,G,C:0-50	42	92.0	0	50	50	7:104203814-G-C
chrY	21196805	21196853	seqB,7:104203814-G-C,7,104203814,G,C:0-49	43	89.6	0	49	49	7:104203814-G-C
chrY	22530169	22530217	seqB,7:104203814-G-C,7,104203814,G,C:0-49	43	89.6	0	49	49	7:104203814-G-C
chrY	25291106	25291155	seqB,7:104203814-G-C,7,104203814,G,C:0-49	41	91.9	0	49	49	7:104203814-G-C
chrY	26922445	26922494	seqB,7:104203814-G-C,7,104203814,G,C:0-49	41	91.9	0	49	49	7:104203814-G-C
chrY	16124699	16124744	seqB,7:104203814-G-C,7,104203814,G,C:0-45	39	93.4	0	45	45	7:104203814-G-C
chrY	15803508	15803557	seqB,7:104203814-G-C,7,104203814,G,C:0-49	39	89.8	0	49	49	7:104203814-G-C
chrY	15636188	15636237	seqB,7:104203814-G-C,7,104203814,G,C:0-49	39	89.8	0	49	49	7:104203814-G-C
chrY	16214311	16214357	seqB,7:104203814-G-C,7,104203814,G,C:3-49	38	91.4	3	49	46	7:104203814-G-C
chrY	4841585	4841619	seqB,7:104203814-G-C,7,104203814,G,C:15-49	32	97.1	15	49	34	7:104203814-G-C
chrY	26635142	26635177	seqB,7:104203814-G-C,7,104203814,G,C:14-49	29	91.5	14	49	35	7:104203814-G-C
chrY	25001394	25001429	seqB,7:104203814-G-C,7,104203814,G,C:14-49	29	91.5	14	49	35	7:104203814-G-C
chrY	28486173	28486198	seqB,7:104203814-G-C,7,104203814,G,C:0-25	23	96.0	0	25	25	7:104203814-G-C
chrX	93195033	93195081	seqB,7:104203814-G-C,7,104203814,G,C:0-48	46	98.0	0	48	48	7:104203814-G-C
chrX	105041192	105041240	seqB,7:104203814-G-C,7,104203814,G,C:0-48	46	98.0	0	48	48	7:104203814-G-C
chrX	67437049	67437098	seqB,7:104203814-G-C,7,104203814,G,C:0-49	45	96.0	0	49	49	7:104203814-G-C
chrX	87463179	87463228	seqB,7:104203814-G-C,7,104203814,G,C:0-49	45	96.0	0	49	49	7:104203814-G-C
chrX	130712943	130712992	seqB,7:104203814-G-C,7,104203814,G,C:0-49	45	96.0	0	49	49	7:104203814-G-C
chrX	6850813	6850862	seqB,7:104203814-G-C,7,104203814,G,C:0-49	43	93.9	0	49	49	7:104203814-G-C
chrX	16340063	16340112	seqB,7:104203814-G-C,7,104203814,G,C:0-49	43	93.9	0	49	49	7:104203814-G-C
chrX	35239829	35239878	seqB,7:104203814-G-C,7,104203814,G,C:0-49	43	93.9	0	49	49	7:104203814-G-C
chrX	41863843	41863892	seqB,7:104203814-G-C,7,104203814,G,C:0-49	43	93.9	0	49	49	7:104203814-G-C
chrX	63058818	63058865	seqB,7:104203814-G-C,7,104203814,G,C:2-49	43	95.8	2	49	47	7:104203814-G-C
chrX	99390228	99390277	seqB,7:104203814-G-C,7,104203814,G,C:0-49	43	93.9	0	49	49	7:104203814-G-C
chrX	111833645	111833694	seqB,7:104203814-G-C,7,104203814,G,C:0-49	43	93.9	0	49	49	7:104203814-G-C
chrX	130686953	130687002	seqB,7:104203814-G-C,7,104203814,G,C:0-49	43	93.9	0	49	49	7:104203814-G-C
chrX	51005175	51005223	seqB,7:104203814-G-C,7,104203814,G,C:0-48	42	93.8	0	48	48	7:104203814-G-C
chrX	62739293	62739341	seqB,7:104203814-G-C,7,104203814,G,C:0-48	42	93.8	0	48	48	7:104203814-G-C
chrX	68668508	68668554	seqB,7:104203814-G-C,7,104203814,G,C:3-49	42	95.7	3	49	46	7:104203814-G-C
chrY	4914838	4914887	seqB,7:104203814-G-C,7,104203814,G,C:0-49	45	96.0	0	49	49	7:104203814-G-C
chrY	8008046	8008095	seqB,7:104203814-G-C,7,104203814,G,C:0-49	45	96.0	0	49	49	7:104203814-G-C
chrY	21580568	21580617	seqB,7:104203814-G-C,7,104203814,G,C:0-49	43	93.9	0	49	49	7:104203814-G-C
chrY	24491450	24491499	seqB,7:104203814-G-C,7,104203814,G,C:0-49	43	93.9	0	49	49	7:104203814-G-C
chrY	21915661	21915710	seqB,7:104203814-G-C,7,104203814,G,C:0-49	41	91.9	0	49	49	7:104203814-G-C
chrY	23173483	23173532	seqB,7:104203814-G-C,7,104203814,G,C:0-49	41	91.9	0	49	49	7:104203814-G-C
chrY	23215337	23215386	seqB,7:104203814-G-C,7,104203814,G,C:0-49	41	91.9	0	49	49	7:104203814-G-C
chrY	25409927	25409976	seqB,7:104203814-G-C,7,104203814,G,C:0-49	41	91.9	0	49	49	7:104203814-G-C
chrY	27027984	27028033	seqB,7:104203814-G-C,7,104203814,G,C:0-49	41	91.9	0	49	49	7:104203814-G-C
chrY	16141744	16141789	seqB,7:104203814-G-C,7,104203814,G,C:0-45	39	93.4	0	45	45	7:104203814-G-C
chrY	15888272	15888321	seqB,7:104203814-G-C,7,104203814,G,C:0-49	39	89.8	0	49	49	7:104203814-G-C
chrY	15248100	15248145	seqB,7:104203814-G-C,7,104203814,G,C:0-45	39	93.4	0	45	45	7:104203814-G-C
chrY	14114843	14114889	seqB,7:104203814-G-C,7,104203814,G,C:4-49	40	95.6	4	49	45	7:104203814-G-C
chrY	21540859	21540908	seqB,7:104203814-G-C,7,104203814,G,C:0-49	37	87.8	0	49	49	7:104203814-G-C
chrY	27752294	27752340	seqB,7:104203814-G-C,7,104203814,G,C:3-49	36	89.2	3	49	46	7:104203814-G-C
chrY	20122990	20123036	seqB,7:104203814-G-C,7,104203814,G,C:3-49	36	89.2	3	49	46	7:104203814-G-C
chrX	96770194	96770243	seqB,7:104203814-G-C,7,104203814,G,C:0-49	47	98.0	0	49	49	7:104203814-G-C
chrX	91080360	91080408	seqB,7:104203814-G-C,7,104203814,G,C:0-48	46	98.0	0	48	48	7:104203814-G-C
chrX	55878008	55878057	seqB,7:104203814-G-C,7,104203814,G,C:0-49	45	96.0	0	49	49	7:104203814-G-C
chrX	36488959	36489007	seqB,7:104203814-G-C,7,104203814,G,C:0-48	44	95.9	0	48	48	7:104203814-G-C
chrX	91511116	91511166	seqB,7:104203814-G-C,7,104203814,G,C:0-50	44	94.0	0	50	50	7:104203814-G-C
chrX	13156254	13156303	seqB,7:104203814-G-C,7,104203814,G,C:0-49	43	93.9	0	49	49	7:104203814-G-C
chrX	14127753	14127802	seqB,7:104203814-G-C,7,104203814,G,C:0-49	43	93.9	0	49	49	7:104203814-G-C
chrX	42289803	42289852	seqB,7:104203814-G-C,7,104203814,G,C:0-49	43	93.9	0	49	49	7:104203814-G-C
chrX	51176109	51176158	seqB,7:104203814-G-C,7,104203814,G,C:0-49	43	93.9	0	49	49	7:104203814-G-C
chrX	57189981	57190028	seqB,7:104203814-G-C,7,104203814,G,C:0-47	43	95.8	0	47	47	7:104203814-G-C
chrX	63124373	63124422	seqB,7:104203814-G-C,7,104203814,G,C:0-49	43	93.9	0	49	49	7:104203814-G-C
chrX	74014496	74014545	seqB,7:104203814-G-C,7,104203814,G,C:0-49	43	93.9	0	49	49	7:104203814-G-C
chrX	112586740	112586789	seqB,7:104203814-G-C,7,104203814,G,C:0-49	43	93.9	0	49	49	7:104203814-G-C
chrX	116896950	116896999	seqB,7:104203814-G-C,7,104203814,G,C:0-49	43	93.9	0	49	49	7:104203814-G-C
chrX	135528118	135528167	seqB,7:104203814-G-C,7,104203814,G,C:0-49	43	93.9	0	49	49	7:104203814-G-C
chrX	7511455	7511503	seqB,7:104203814-G-C,7,104203814,G,C:0-48	42	93.8	0	48	48	7:104203814-G-C
chrX	50459538	50459559	seqA,7:104452233-C-T,7,104452233,A,G:8-29	21	100.0	8	29	21	7:104452233-C-T
chrY	4828168	4828206	seqA,7:104562655-T-C,7,104562655,A,G:8-45	29	96.8	8	45	37	7:104562655-T-C
chrY	516070	516094	seqA,7:104562655-T-C,7,104562655,A,G:19-43	24	100.0	19	43	24	7:104562655-T-C
chrX	153783797	153783837	seqA,7:104562655-T-C,7,104562655,A,G:8-50	32	86.2	8	50	42	7:104562655-T-C
chrX	150574862	150574891	seqA,7:104562655-T-C,7,104562655,A,G:21-50	27	96.6	21	50	29	7:104562655-T-C
chrX	129100804	129100832	seqA,7:104562655-T-C,7,104562655,A,G:22-50	26	96.5	22	50	28	7:104562655-T-C
chrX	22107547	22107581	seqA,7:104562655-T-C,7,104562655,A,G:8-50	31	73.6	8	50	42	7:104562655-T-C
chrX	119000201	119000605	seqA,7:104562655-T-C,7,104562655,A,G:8-50	33	97.2	8	50	42	7:104562655-T-C
chrX	566070	566094	seqA,7:104562655-T-C,7,104562655,A,G:19-43	24	100.0	19	43	24	7:104562655-T-C
chrX	53491587	53491612	seqA,7:104562655-T-C,7,104562655,A,G:21-46	23	96.0	21	46	25	7:104562655-T-C
chrX	16405352	16405376	seqA,7:104562655-T-C,7,104562655,A,G:26-50	22	95.9	26	50	24	7:104562655-T-C
chrY	296791	296820	seqA,7:104562655-T-C,7,104562655,A,G:21-50	27	96.6	21	50	29	7:104562655-T-C
chrY	15412445	15412474	seqA,7:104562655-T-C,7,104562655,A,G:8-44	26	72.5	8	44	36	7:104562655-T-C
chrX	346791	346820	seqA,7:104562655-T-C,7,104562655,A,G:21-50	27	96.6	21	50	29	7:104562655-T-C
chrX	64751775	64751804	seqA,7:104562655-T-C,7,104562655,A,G:21-50	27	96.6	21	50	29	7:104562655-T-C
chrX	77350386	77350421	seqA,7:104562655-T-C,7,104562655,A,G:8-50	30	74.3	8	50	42	7:104562655-T-C
chrX	17903865	17903895	seqA,7:104562655-T-C,7,104562655,A,G:8-45	29	76.7	8	45	37	7:104562655-T-C
chrX	65064410	65064437	seqA,7:104562655-T-C,7,104562655,A,G:23-50	25	96.3	23	50	27	7:104562655-T-C
chrX	135856789	135856819	seqA,7:104562655-T-C,7,104562655,A,G:8-45	29	76.7	8	45	37	7:104562655-T-C
chrX	8593129	8593153	seqA,7:104562655-T-C,7,104562655,A,G:21-45	24	100.0	21	45	24	7:104562655-T-C
chrX	41875990	41876014	seqA,7:104562655-T-C,7,104562655,A,G:21-45	24	100.0	21	45	24	7:104562655-T-C
chrX	54085069	54085100	seqA,7:104562655-T-C,7,104562655,A,G:8-46	28	74.2	8	46	38	7:104562655-T-C
chrX	71444577	71444601	seqA,7:104562655-T-C,7,104562655,A,G:19-43	24	100.0	19	43	24	7:104562655-T-C
chrX	117473557	117473581	seqA,7:104562655-T-C,7,104562655,A,G:19-43	24	100.0	19	43	24	7:104562655-T-C
chrX	122790540	122790564	seqA,7:104562655-T-C,7,104562655,A,G:21-45	24	100.0	21	45	24	7:104562655-T-C
chrX	135988534	135988557	seqA,7:104562655-T-C,7,104562655,A,G:22-45	23	100.0	22	45	23	7:104562655-T-C
chrX	5181594	5181623	seqA,7:104562655-T-C,7,104562655,A,G:8-45	28	72.5	8	45	37	7:104562655-T-C
chrX	129227259	129227287	seqA,7:104562655-T-C,7,104562655,A,G:8-45	27	71.5	8	45	37	7:104562655-T-C
chrX	119759169	119759193	seqA,7:104562655-T-C,7,104562655,A,G:21-45	22	95.9	21	45	24	7:104562655-T-C
chrY	27509199	27509249	seqA,7:104600747-T-C,7,104600747,T,C:0-50	38	88.0	0	50	50	7:104600747-T-C
chrY	14946278	14946321	seqA,7:104600747-T-C,7,104600747,T,C:0-43	37	93.1	0	43	43	7:104600747-T-C
chrY	13586970	13587020	seqA,7:104600747-T-C,7,104600747,T,C:0-50	30	80.0	0	50	50	7:104600747-T-C
chrY	2600023	2600051	seqA,7:104600747-T-C,7,104600747,T,C:0-40	27	67.9	0	40	40	7:104600747-T-C
chrY	15831454	15831480	seqA,7:104600747-T-C,7,104600747,T,C:0-26	22	92.4	0	26	26	7:104600747-T-C
chrY	17302090	17302110	seqA,7:104600747-T-C,7,104600747,T,C:0-20	20	100.0	0	20	20	7:104600747-T-C
chrX	38331540	38331590	seqA,7:104600747-T-C,7,104600747,T,C:0-50	44	94.0	0	50	50	7:104600747-T-C
chrX	53983803	53983853	seqA,7:104600747-T-C,7,104600747,T,C:0-50	44	94.0	0	50	50	7:104600747-T-C
chrX	26505873	26505923	seqA,7:104600747-T-C,7,104600747,T,C:0-50	42	92.0	0	50	50	7:104600747-T-C
chrX	47222963	47223013	seqA,7:104600747-T-C,7,104600747,T,C:0-50	42	92.0	0	50	50	7:104600747-T-C
chrX	106569390	106569440	seqA,7:104600747-T-C,7,104600747,T,C:0-50	42	92.0	0	50	50	7:104600747-T-C
chrX	127644985	127645067	seqA,7:104600747-T-C,7,104600747,T,C:0-50	45	96.0	0	50	50	7:104600747-T-C
chrX	131865724	131865774	seqA,7:104600747-T-C,7,104600747,T,C:0-50	42	92.0	0	50	50	7:104600747-T-C
chrX	3008558	3008620	seqA,7:104600747-T-C,7,104600747,T,C:0-49	44	96.0	0	49	49	7:104600747-T-C
chrX	5946549	5946631	seqA,7:104600747-T-C,7,104600747,T,C:0-50	43	94.0	0	50	50	7:104600747-T-C
chrX	20244149	20244199	seqA,7:104600747-T-C,7,104600747,T,C:0-50	40	90.0	0	50	50	7:104600747-T-C
chrX	29266383	29266433	seqA,7:104600747-T-C,7,104600747,T,C:0-50	40	90.0	0	50	50	7:104600747-T-C
chrX	34625225	34625275	seqA,7:104600747-T-C,7,104600747,T,C:0-50	40	90.0	0	50	50	7:104600747-T-C
chrX	81562749	81562799	seqA,7:104600747-T-C,7,104600747,T,C:0-50	40	90.0	0	50	50	7:104600747-T-C
chrX	119458368	119458418	seqA,7:104600747-T-C,7,104600747,T,C:0-50	40	90.0	0	50	50	7:104600747-T-C
chrX	37083904	37083954	seqA,7:104600747-T-C,7,104600747,T,C:0-50	38	88.0	0	50	50	7:104600747-T-C
chrX	40961725	41283202	seqA,7:104600747-T-C,7,104600747,T,C:0-50	47	98.0	0	50	50	7:104600747-T-C
chrY	26453186	26453236	seqA,7:104600747-T-C,7,104600747,T,C:0-50	38	88.0	0	50	50	7:104600747-T-C
chrY	22890166	22890216	seqA,7:104600747-T-C,7,104600747,T,C:0-50	38	88.0	0	50	50	7:104600747-T-C
chrY	19057256	19057276	seqA,7:104600747-T-C,7,104600747,T,C:0-20	20	100.0	0	20	20	7:104600747-T-C
chrX	106881255	106881336	seqA,7:104600747-T-C,7,104600747,T,C:0-50	45	96.0	0	50	50	7:104600747-T-C
chrX	117575821	117575871	seqA,7:104600747-T-C,7,104600747,T,C:0-50	42	92.0	0	50	50	7:104600747-T-C
chrX	153102816	153102866	seqA,7:104600747-T-C,7,104600747,T,C:0-50	42	92.0	0	50	50	7:104600747-T-C
chrX	38121809	38121891	seqA,7:104600747-T-C,7,104600747,T,C:0-50	43	94.0	0	50	50	7:104600747-T-C
chrX	85323511	85323561	seqA,7:104600747-T-C,7,104600747,T,C:0-50	40	90.0	0	50	50	7:104600747-T-C
chrX	106953169	106953219	seqA,7:104600747-T-C,7,104600747,T,C:0-50	40	90.0	0	50	50	7:104600747-T-C
chrX	36285718	36285761	seqA,7:104600747-T-C,7,104600747,T,C:0-43	39	95.4	0	43	43	7:104600747-T-C
chrX	3166693	3166743	seqA,7:104600747-T-C,7,104600747,T,C:0-50	38	88.0	0	50	50	7:104600747-T-C
chrX	13380889	13380931	seqA,7:104600747-T-C,7,104600747,T,C:0-42	38	95.3	0	42	42	7:104600747-T-C
chrX	44692905	44692956	seqA,7:104600747-T-C,7,104600747,T,C:0-50	39	89.8	0	50	50	7:104600747-T-C
chrX	139111057	139111447	seqA,7:104600747-T-C,7,104600747,T,C:0-50	44	96.0	0	50	50	7:104600747-T-C
chrX	40858134	40858184	seqA,7:104600747-T-C,7,104600747,T,C:0-50	36	86.0	0	50	50	7:104600747-T-C
chrX	119792497	119793014	seqA,7:104600747-T-C,7,104600747,T,C:0-50	39	90.0	0	50	50	7:104600747-T-C
chrX	15215183	15215233	seqA,7:104600747-T-C,7,104600747,T,C:0-50	34	84.0	0	50	50	7:104600747-T-C
chrX	15753617	15753667	seqA,7:104600747-T-C,7,104600747,T,C:0-50	34	84.0	0	50	50	7:104600747-T-C
chrX	32101492	32101528	seqA,7:104600747-T-C,7,104600747,T,C:14-50	34	97.3	14	50	36	7:104600747-T-C
chrY	2668805	2668842	seqA,7:104617316-G-C,7,104617316,C,G:12-49	33	94.6	12	49	37	7:104617316-G-C
chrY	2291170	2291204	seqA,7:104617316-G-C,7,104617316,C,G:15-49	30	94.2	15	49	34	7:104617316-G-C
chrY	19184540	19184561	seqA,7:104617316-G-C,7,104617316,C,G:26-47	21	100.0	26	47	21	7:104617316-G-C
chrX	3564053	3564086	seqA,7:104617316-G-C,7,104617316,C,G:16-49	33	100.0	16	49	33	7:104617316-G-C
chrX	110234072	110234106	seqA,7:104617316-G-C,7,104617316,C,G:15-49	32	97.1	15	49	34	7:104617316-G-C
chrX	132344675	132344714	seqA,7:104617316-G-C,7,104617316,C,G:9-49	34	87.2	9	49	40	7:104617316-G-C
chrX	7606598	7606631	seqA,7:104617316-G-C,7,104617316,C,G:16-49	31	97.0	16	49	33	7:104617316-G-C
chrX	2341170	2341204	seqA,7:104617316-G-C,7,104617316,C,G:15-49	30	94.2	15	49	34	7:104617316-G-C
chrX	92750879	92750911	seqA,7:104617316-G-C,7,104617316,C,G:16-48	30	96.9	16	48	32	7:104617316-G-C
chrX	48804678	48804713	seqA,7:104617316-G-C,7,104617316,C,G:14-49	29	91.5	14	49	35	7:104617316-G-C
chrX	87136608	87136636	seqA,7:104617316-G-C,7,104617316,C,G:21-49	26	96.5	21	49	28	7:104617316-G-C
chrX	70208550	70208578	seqA,7:104617316-G-C,7,104617316,C,G:21-49	26	96.5	21	49	28	7:104617316-G-C
chrX	19043736	19043762	seqA,7:104617316-G-C,7,104617316,C,G:21-47	26	100.0	21	47	26	7:104617316-G-C
chrX	96432923	96432958	seqA,7:104617316-G-C,7,104617316,C,G:14-49	25	85.8	14	49	35	7:104617316-G-C
chrX	85238928	85238954	seqA,7:104617316-G-C,7,104617316,C,G:21-47	24	96.2	21	47	26	7:104617316-G-C
chrX	76999519	76999545	seqA,7:104617316-G-C,7,104617316,C,G:21-47	24	96.2	21	47	26	7:104617316-G-C
chrX	62811119	62811143	seqA,7:104617316-G-C,7,104617316,C,G:16-40	24	100.0	16	40	24	7:104617316-G-C
chrX	95878030	95878053	seqA,7:104617316-G-C,7,104617316,C,G:22-45	23	100.0	22	45	23	7:104617316-G-C
chrX	13883569	13883592	seqA,7:104617316-G-C,7,104617316,C,G:17-40	23	100.0	17	40	23	7:104617316-G-C
chrY	2258088	2258121	seqA,7:104617316-G-C,7,104617316,C,G:16-49	29	94.0	16	49	33	7:104617316-G-C
chrY	28594854	28594883	seqA,7:104617316-G-C,7,104617316,C,G:20-49	27	96.6	20	49	29	7:104617316-G-C
chrX	29443958	29443991	seqA,7:104617316-G-C,7,104617316,C,G:16-49	33	100.0	16	49	33	7:104617316-G-C
chrX	48943354	48943389	seqA,7:104617316-G-C,7,104617316,C,G:14-49	33	97.2	14	49	35	7:104617316-G-C
chrX	141835522	141835559	seqA,7:104617316-G-C,7,104617316,C,G:12-49	33	94.6	12	49	37	7:104617316-G-C
chrX	16795425	16795458	seqA,7:104617316-G-C,7,104617316,C,G:16-49	31	97.0	16	49	33	7:104617316-G-C
chrX	51702263	51702296	seqA,7:104617316-G-C,7,104617316,C,G:16-49	31	97.0	16	49	33	7:104617316-G-C
chrX	5293681	5293713	seqA,7:104617316-G-C,7,104617316,C,G:14-46	30	96.9	14	46	32	7:104617316-G-C
chrX	2308088	2308121	seqA,7:104617316-G-C,7,104617316,C,G:16-49	29	94.0	16	49	33	7:104617316-G-C
chrX	2860599	2860632	seqA,7:104617316-G-C,7,104617316,C,G:16-49	29	94.0	16	49	33	7:104617316-G-C
chrX	123000780	123000813	seqA,7:104617316-G-C,7,104617316,C,G:16-49	29	94.0	16	49	33	7:104617316-G-C
chrX	20478510	20478539	seqA,7:104617316-G-C,7,104617316,C,G:16-45	27	96.6	16	45	29	7:104617316-G-C
chrX	45500666	45500697	seqA,7:104617316-G-C,7,104617316,C,G:15-46	27	93.6	15	46	31	7:104617316-G-C
chrX	111083525	111083556	seqA,7:104617316-G-C,7,104617316,C,G:14-45	27	93.6	14	45	31	7:104617316-G-C
chrX	18920521	18920549	seqA,7:104617316-G-C,7,104617316,C,G:21-49	26	96.5	21	49	28	7:104617316-G-C
chrX	114406510	114406538	seqA,7:104617316-G-C,7,104617316,C,G:21-49	26	96.5	21	49	28	7:104617316-G-C
chrX	51534321	51534349	seqA,7:104617316-G-C,7,104617316,C,G:21-49	26	96.5	21	49	28	7:104617316-G-C
chrX	24170516	24170544	seqA,7:104617316-G-C,7,104617316,C,G:21-49	26	96.5	21	49	28	7:104617316-G-C
chrY	2668805	2668843	seqB,7:104617316-G-C,7,104617316,C,G:12-50	34	94.8	12	50	38	7:104617316-G-C
chrY	2291170	2291205	seqB,7:104617316-G-C,7,104617316,C,G:15-50	31	94.3	15	50	35	7:104617316-G-C
chrY	19184540	19184564	seqB,7:104617316-G-C,7,104617316,C,G:26-50	22	95.9	26	50	24	7:104617316-G-C
chrX	3564053	3564086	seqB,7:104617316-G-C,7,104617316,C,G:16-49	33	100.0	16	49	33	7:104617316-G-C
chrX	110234072	110234107	seqB,7:104617316-G-C,7,104617316,C,G:15-50	33	97.2	15	50	35	7:104617316-G-C
chrX	132344675	132344715	seqB,7:104617316-G-C,7,104617316,C,G:9-50	35	87.5	9	50	41	7:104617316-G-C
chrX	7606598	7606632	seqB,7:104617316-G-C,7,104617316,C,G:16-50	32	97.1	16	50	34	7:104617316-G-C
chrX	2341170	2341205	seqB,7:104617316-G-C,7,104617316,C,G:15-50	31	94.3	15	50	35	7:104617316-G-C
chrX	48804678	48804714	seqB,7:104617316-G-C,7,104617316,C,G:14-50	30	91.7	14	50	36	7:104617316-G-C
chrX	92750879	92750913	seqB,7:104617316-G-C,7,104617316,C,G:16-50	30	94.2	16	50	34	7:104617316-G-C
chrX	19043736	19043765	seqB,7:104617316-G-C,7,104617316,C,G:21-50	27	96.6	21	50	29	7:104617316-G-C
chrX	87136608	87136637	seqB,7:104617316-G-C,7,104617316,C,G:21-50	27	96.6	21	50	29	7:104617316-G-C
chrX	70208550	70208579	seqB,7:104617316-G-C,7,104617316,C,G:21-50	27	96.6	21	50	29	7:104617316-G-C
chrX	96432923	96432959	seqB,7:104617316-G-C,7,104617316,C,G:14-50	26	86.2	14	50	36	7:104617316-G-C
chrX	85238928	85238957	seqB,7:104617316-G-C,7,104617316,C,G:21-50	25	93.2	21	50	29	7:104617316-G-C
chrX	76999519	76999545	seqB,7:104617316-G-C,7,104617316,C,G:21-47	24	96.2	21	47	26	7:104617316-G-C
chrX	62811119	62811143	seqB,7:104617316-G-C,7,104617316,C,G:16-40	24	100.0	16	40	24	7:104617316-G-C
chrX	95878030	95878233	seqB,7:104617316-G-C,7,104617316,C,G:22-50	27	100.0	22	50	28	7:104617316-G-C
chrX	13883569	13883592	seqB,7:104617316-G-C,7,104617316,C,G:17-40	23	100.0	17	40	23	7:104617316-G-C
chrY	2258087	2258121	seqB,7:104617316-G-C,7,104617316,C,G:16-50	30	94.2	16	50	34	7:104617316-G-C
chrY	28594853	28594883	seqB,7:104617316-G-C,7,104617316,C,G:20-50	28	96.7	20	50	30	7:104617316-G-C
chrX	29443957	29443991	seqB,7:104617316-G-C,7,104617316,C,G:16-50	34	100.0	16	50	34	7:104617316-G-C
chrX	48943353	48943389	seqB,7:104617316-G-C,7,104617316,C,G:14-50	34	97.3	14	50	36	7:104617316-G-C
chrX	141835521	141835559	seqB,7:104617316-G-C,7,104617316,C,G:12-50	34	94.8	12	50	38	7:104617316-G-C
chrX	5293677	5293713	seqB,7:104617316-G-C,7,104617316,C,G:14-50	32	94.5	14	50	36	7:104617316-G-C
chrX	16795424	16795458	seqB,7:104617316-G-C,7,104617316,C,G:16-50	32	97.1	16	50	34	7:104617316-G-C
chrX	51702262	51702296	seqB,7:104617316-G-C,7,104617316,C,G:16-50	32	97.1	16	50	34	7:104617316-G-C
chrX	2308087	2308121	seqB,7:104617316-G-C,7,104617316,C,G:16-50	30	94.2	16	50	34	7:104617316-G-C
chrX	2860598	2860632	seqB,7:104617316-G-C,7,104617316,C,G:16-50	30	94.2	16	50	34	7:104617316-G-C
chrX	20478505	20478539	seqB,7:104617316-G-C,7,104617316,C,G:16-50	30	94.2	16	50	34	7:104617316-G-C
chrX	123000779	123000813	seqB,7:104617316-G-C,7,104617316,C,G:16-50	30	94.2	16	50	34	7:104617316-G-C
chrX	18920520	18920549	seqB,7:104617316-G-C,7,104617316,C,G:21-50	27	96.6	21	50	29	7:104617316-G-C
chrX	21814048	21814077	seqB,7:104617316-G-C,7,104617316,C,G:21-50	27	96.6	21	50	29	7:104617316-G-C
chrX	24170515	24170544	seqB,7:104617316-G-C,7,104617316,C,G:21-50	27	96.6	21	50	29	7:104617316-G-C
chrX	114406509	114406538	seqB,7:104617316-G-C,7,104617316,C,G:21-50	27	96.6	21	50	29	7:104617316-G-C
chrX	111083525	111083556	seqB,7:104617316-G-C,7,104617316,C,G:14-45	27	93.6	14	45	31	7:104617316-G-C
chrX	51534320	51534349	seqB,7:104617316-G-C,7,104617316,C,G:21-50	27	96.6	21	50	29	7:104617316-G-C
chrY	25169573	25169623	seqA,7:104690208-A-G,7,104690208,A,G:0-49	46	98.0	0	49	49	7:104690208-A-G
chrY	26803316	26803366	seqA,7:104690208-A-G,7,104690208,A,G:0-49	46	98.0	0	49	49	7:104690208-A-G
chrY	21638861	21638899	seqA,7:104690208-A-G,7,104690208,A,G:2-40	36	97.4	2	40	38	7:104690208-A-G
chrY	21714569	21714604	seqA,7:104690208-A-G,7,104690208,A,G:2-37	35	100.0	2	37	35	7:104690208-A-G
chrY	17414731	17414769	seqA,7:104690208-A-G,7,104690208,A,G:2-40	34	94.8	2	40	38	7:104690208-A-G
chrY	22527155	22527192	seqA,7:104690208-A-G,7,104690208,A,G:2-40	34	89.2	2	40	38	7:104690208-A-G
chrY	1618720	1618754	seqA,7:104690208-A-G,7,104690208,A,G:2-37	33	91.2	2	37	35	7:104690208-A-G
chrY	17832463	17832498	seqA,7:104690208-A-G,7,104690208,A,G:1-37	32	91.2	1	37	36	7:104690208-A-G
chrY	271090	271124	seqA,7:104690208-A-G,7,104690208,A,G:2-37	31	88.3	2	37	35	7:104690208-A-G
chrX	147534930	147534968	seqA,7:104690208-A-G,7,104690208,A,G:2-40	38	100.0	2	40	38	7:104690208-A-G
chrX	19131315	19131354	seqA,7:104690208-A-G,7,104690208,A,G:0-40	38	92.4	0	40	40	7:104690208-A-G
chrX	24550204	24550241	seqA,7:104690208-A-G,7,104690208,A,G:2-39	35	97.3	2	39	37	7:104690208-A-G
chrX	14042439	14042476	seqA,7:104690208-A-G,7,104690208,A,G:2-40	36	91.9	2	40	38	7:104690208-A-G
chrX	41061045	41061082	seqA,7:104690208-A-G,7,104690208,A,G:2-40	36	91.9	2	40	38	7:104690208-A-G
chrX	53011445	53011482	seqA,7:104690208-A-G,7,104690208,A,G:2-40	36	91.9	2	40	38	7:104690208-A-G
chrX	69383910	69383946	seqA,7:104690208-A-G,7,104690208,A,G:2-39	35	91.7	2	39	37	7:104690208-A-G
chrX	55222815	55222855	seqA,7:104690208-A-G,7,104690208,A,G:1-40	36	97.4	1	40	39	7:104690208-A-G
chrX	1668720	1668754	seqA,7:104690208-A-G,7,104690208,A,G:2-37	33	91.2	2	37	35	7:104690208-A-G
chrX	3780193	3780227	seqA,7:104690208-A-G,7,104690208,A,G:2-37	33	91.2	2	37	35	7:104690208-A-G
chrX	3818619	3818653	seqA,7:104690208-A-G,7,104690208,A,G:2-37	33	91.2	2	37	35	7:104690208-A-G
chrX	16522153	16522187	seqA,7:104690208-A-G,7,104690208,A,G:2-37	33	91.2	2	37	35	7:104690208-A-G
chrX	21895381	21895415	seqA,7:104690208-A-G,7,104690208,A,G:2-37	33	91.2	2	37	35	7:104690208-A-G
chrX	23741552	23741586	seqA,7:104690208-A-G,7,104690208,A,G:2-37	33	91.2	2	37	35	7:104690208-A-G
chrX	43034314	43034353	seqA,7:104690208-A-G,7,104690208,A,G:2-41	34	94.8	2	41	39	7:104690208-A-G
chrX	118940813	118940847	seqA,7:104690208-A-G,7,104690208,A,G:2-37	33	91.2	2	37	35	7:104690208-A-G
chrY	27159033	27159083	seqA,7:104690208-A-G,7,104690208,A,G:0-49	46	98.0	0	49	49	7:104690208-A-G
chrY	1655571	1655609	seqA,7:104690208-A-G,7,104690208,A,G:2-40	38	100.0	2	40	38	7:104690208-A-G
chrY	2113511	2113546	seqA,7:104690208-A-G,7,104690208,A,G:2-37	35	100.0	2	37	35	7:104690208-A-G
chrY	2210007	2210042	seqA,7:104690208-A-G,7,104690208,A,G:2-37	35	100.0	2	37	35	7:104690208-A-G
chrY	13402585	13402623	seqA,7:104690208-A-G,7,104690208,A,G:1-40	37	92.2	1	40	39	7:104690208-A-G
chrY	2812947	2812983	seqA,7:104690208-A-G,7,104690208,A,G:2-40	35	88.9	2	40	38	7:104690208-A-G
chrY	7094414	7094445	seqA,7:104690208-A-G,7,104690208,A,G:2-33	31	100.0	2	33	31	7:104690208-A-G
chrY	718894	718928	seqA,7:104690208-A-G,7,104690208,A,G:2-37	33	91.2	2	37	35	7:104690208-A-G
chrY	1839907	1839937	seqA,7:104690208-A-G,7,104690208,A,G:2-32	30	100.0	2	32	30	7:104690208-A-G
chrY	22924609	22924643	seqA,7:104690208-A-G,7,104690208,A,G:2-37	31	88.3	2	37	35	7:104690208-A-G
chrY	17402337	17402366	seqA,7:104690208-A-G,7,104690208,A,G:2-31	27	96.6	2	31	29	7:104690208-A-G
chrY	10026193	10026221	seqA,7:104690208-A-G,7,104690208,A,G:2-30	26	96.5	2	30	28	7:104690208-A-G
chrX	1705571	1705609	seqA,7:104690208-A-G,7,104690208,A,G:2-40	38	100.0	2	40	38	7:104690208-A-G
chrX	44895103	44895141	seqA,7:104690208-A-G,7,104690208,A,G:2-40	38	100.0	2	40	38	7:104690208-A-G
chrX	2163511	2163546	seqA,7:104690208-A-G,7,104690208,A,G:2-37	35	100.0	2	37	35	7:104690208-A-G
chrX	2260007	2260042	seqA,7:104690208-A-G,7,104690208,A,G:2-37	35	100.0	2	37	35	7:104690208-A-G
chrX	139914195	139914232	seqA,7:104690208-A-G,7,104690208,A,G:2-40	36	91.9	2	40	38	7:104690208-A-G
chrX	47234269	47234305	seqA,7:104690208-A-G,7,104690208,A,G:2-37	34	100.0	2	37	35	7:104690208-A-G
chrX	8188281	8188318	seqA,7:104690208-A-G,7,104690208,A,G:2-40	34	91.7	2	40	38	7:104690208-A-G
chrX	9612863	9612895	seqA,7:104690208-A-G,7,104690208,A,G:0-32	32	100.0	0	32	32	7:104690208-A-G
chrX	15789708	15789756	seqA,7:104690208-A-G,7,104690208,A,G:2-40	35	97.4	2	40	38	7:104690208-A-G
chrX	20103988	20104025	seqA,7:104690208-A-G,7,104690208,A,G:2-40	34	91.7	2	40	38	7:104690208-A-G
chrX	114873186	114873223	seqA,7:104690208-A-G,7,104690208,A,G:2-37	34	100.0	2	37	35	7:104690208-A-G
chrX	768894	768928	seqA,7:104690208-A-G,7,104690208,A,G:2-37	33	91.2	2	37	35	7:104690208-A-G
chrX	19539957	19539991	seqA,7:104690208-A-G,7,104690208,A,G:2-37	33	91.2	2	37	35	7:104690208-A-G
chrX	97275894	97275935	seqA,7:104690208-A-G,7,104690208,A,G:0-41	34	94.9	0	41	41	7:104690208-A-G
chrX	135348363	135348397	seqA,7:104690208-A-G,7,104690208,A,G:2-37	33	91.2	2	37	35	7:104690208-A-G
chrX	1889907	1889937	seqA,7:104690208-A-G,7,104690208,A,G:2-32	30	100.0	2	32	30	7:104690208-A-G
chrX	66279415	66279437	seqA,7:104741915-CT,7,104741915,T,C:9-31	22	100.0	9	31	22	7:104741915-CT
chrY	1844719	1844770	seqA,7:104744349-G-A,7,104744349,A,G:0-50	43	94.0	0	50	50	7:104744349-G-A
chrY	1279230	1279280	seqA,7:104744349-G-A,7,104744349,A,G:0-50	42	92.0	0	50	50	7:104744349-G-A
chrY	450540	450583	seqA,7:104744349-G-A,7,104744349,A,G:7-50	41	97.7	7	50	43	7:104744349-G-A
chrY	1651535	1651564	seqA,7:104744349-G-A,7,104744349,A,G:7-36	29	100.0	7	36	29	7:104744349-G-A
chrY	10032073	10032094	seqA,7:104744349-G-A,7,104744349,A,G:11-32	21	100.0	11	32	21	7:104744349-G-A
chrX	1329230	1329280	seqA,7:104744349-G-A,7,104744349,A,G:0-50	42	92.0	0	50	50	7:104744349-G-A
chrX	1894719	1894770	seqA,7:104744349-G-A,7,104744349,A,G:0-50	43	94.0	0	50	50	7:104744349-G-A
chrX	500540	500583	seqA,7:104744349-G-A,7,104744349,A,G:7-50	41	97.7	7	50	43	7:104744349-G-A
chrX	43589769	43589812	seqA,7:104744349-G-A,7,104744349,A,G:7-50	39	95.4	7	50	43	7:104744349-G-A
chrX	135994383	135994422	seqA,7:104744349-G-A,7,104744349,A,G:7-46	39	100.0	7	46	39	7:104744349-G-A
chrX	34328768	34328808	seqA,7:104744349-G-A,7,104744349,A,G:10-50	38	97.5	10	50	40	7:104744349-G-A
chrX	84879942	84879985	seqA,7:104744349-G-A,7,104744349,A,G:7-50	37	93.1	7	50	43	7:104744349-G-A
chrX	114895103	114895145	seqA,7:104744349-G-A,7,104744349,A,G:8-50	34	90.5	8	50	42	7:104744349-G-A
chrX	117963813	117963846	seqA,7:104744349-G-A,7,104744349,A,G:5-38	33	100.0	5	38	33	7:104744349-G-A
chrX	122823181	122823338	seqA,7:104744349-G-A,7,104744349,A,G:0-38	35	97.4	0	38	38	7:104744349-G-A
chrX	103517419	103517450	seqA,7:104744349-G-A,7,104744349,A,G:7-38	31	100.0	7	38	31	7:104744349-G-A
chrX	103221561	103221591	seqA,7:104744349-G-A,7,104744349,A,G:7-37	30	100.0	7	37	30	7:104744349-G-A
chrX	1701535	1701564	seqA,7:104744349-G-A,7,104744349,A,G:7-36	29	100.0	7	36	29	7:104744349-G-A
chrX	48706602	48706635	seqA,7:104744349-G-A,7,104744349,A,G:0-32	29	96.9	0	32	32	7:104744349-G-A
chrX	120297141	120297174	seqA,7:104744349-G-A,7,104744349,A,G:0-32	29	96.9	0	32	32	7:104744349-G-A
chrX	122193507	122193536	seqA,7:104744349-G-A,7,104744349,A,G:7-36	27	96.6	7	36	29	7:104744349-G-A
chrY	9093467	9093518	seqA,7:104744349-G-A,7,104744349,A,G:0-50	38	91.4	0	50	50	7:104744349-G-A
chrY	21713530	21713558	seqA,7:104744349-G-A,7,104744349,A,G:8-36	26	96.5	8	36	28	7:104744349-G-A
chrX	21365506	21365549	seqA,7:104744349-G-A,7,104744349,A,G:7-50	35	90.7	7	50	43	7:104744349-G-A
chrX	133832426	133832478	seqA,7:104744349-G-A,7,104744349,A,G:0-50	38	89.8	0	50	50	7:104744349-G-A
chrX	54590162	54590204	seqA,7:104744349-G-A,7,104744349,A,G:8-50	32	88.1	8	50	42	7:104744349-G-A
chrX	3340719	3341199	seqA,7:104744349-G-A,7,104744349,A,G:0-36	35	100.0	0	36	36	7:104744349-G-A
chrX	114934766	114934805	seqA,7:104744349-G-A,7,104744349,A,G:11-50	31	89.8	11	50	39	7:104744349-G-A
chrX	40798479	40798510	seqA,7:104744349-G-A,7,104744349,A,G:8-39	31	100.0	8	39	31	7:104744349-G-A
chrX	5314476	5314505	seqA,7:104744349-G-A,7,104744349,A,G:8-37	29	100.0	8	37	29	7:104744349-G-A
chrX	20291704	20291731	seqA,7:104744349-G-A,7,104744349,A,G:9-36	27	100.0	9	36	27	7:104744349-G-A
chrX	149802463	149802486	seqA,7:104744349-G-A,7,104744349,A,G:15-38	23	100.0	15	38	23	7:104744349-G-A
chrX	17397859	17397880	seqA,7:104744349-G-A,7,104744349,A,G:11-32	21	100.0	11	32	21	7:104744349-G-A
chrX	82865521	82865571	seqA,7:104818401-A-G,0,0,T,C:0-50	44	94.0	0	50	50	7:104818401-A-G
chrX	45785235	45785286	seqA,7:104818401-A-G,0,0,T,C:0-50	43	94.0	0	50	50	7:104818401-A-G
chrX	72876936	72876986	seqA,7:104818401-A-G,0,0,T,C:0-50	42	92.0	0	50	50	7:104818401-A-G
chrX	24732316	24732366	seqA,7:104818401-A-G,0,0,T,C:0-50	42	92.0	0	50	50	7:104818401-A-G
chrX	125122655	125122704	seqA,7:104818401-A-G,0,0,T,C:0-50	44	89.8	0	50	50	7:104818401-A-G
chrX	127732375	127732425	seqA,7:104818401-A-G,0,0,T,C:0-50	40	90.0	0	50	50	7:104818401-A-G
chrX	119146320	119146370	seqA,7:104818401-A-G,0,0,T,C:0-50	40	90.0	0	50	50	7:104818401-A-G
chrX	69343752	69343777	seqA,7:1049661-CT,7,1049661,A,G:13-38	23	96.0	13	38	25	7:1049661-CT
chrY	26609562	26609598	seqA,7:10497904-T-A,7,10497904,T,A:0-36	30	91.7	0	36	36	7:10497904-T-A
chrY	24975814	24975850	seqA,7:10497904-T-A,7,10497904,T,A:0-36	30	91.7	0	36	36	7:10497904-T-A
chrX	42020740	42020789	seqA,7:10497904-T-A,7,10497904,T,A:0-49	43	93.9	0	49	49	7:10497904-T-A
chrX	87599744	87599793	seqA,7:10497904-T-A,7,10497904,T,A:0-49	43	93.9	0	49	49	7:10497904-T-A
chrX	147989074	147989123	seqA,7:10497904-T-A,7,10497904,T,A:0-49	43	93.9	0	49	49	7:10497904-T-A
chrX	154183913	154183961	seqA,7:10497904-T-A,7,10497904,T,A:0-49	45	91.7	0	49	49	7:10497904-T-A
chrX	131813407	131813454	seqA,7:10497904-T-A,7,10497904,T,A:0-47	40	93.5	0	47	47	7:10497904-T-A
chrX	36731490	36731537	seqA,7:10497904-T-A,7,10497904,T,A:0-47	37	89.4	0	47	47	7:10497904-T-A
chrX	126030883	126030922	seqA,7:10497904-T-A,7,10497904,T,A:10-49	35	94.9	10	49	39	7:10497904-T-A
chrX	75023166	75023213	seqA,7:10497904-T-A,7,10497904,T,A:0-47	35	87.3	0	47	47	7:10497904-T-A
chrX	67031358	67031407	seqA,7:10497904-T-A,7,10497904,T,A:0-49	35	85.8	0	49	49	7:10497904-T-A
chrY	27352803	27352839	seqA,7:10497904-T-A,7,10497904,T,A:0-36	30	91.7	0	36	36	7:10497904-T-A
chrX	16441110	16441159	seqA,7:10497904-T-A,7,10497904,T,A:0-49	43	93.9	0	49	49	7:10497904-T-A
chrX	56357977	56358026	seqA,7:10497904-T-A,7,10497904,T,A:0-49	41	91.9	0	49	49	7:10497904-T-A
chrX	34821368	34821417	seqA,7:10497904-T-A,7,10497904,T,A:0-49	41	91.9	0	49	49	7:10497904-T-A
chrX	34815002	34815162	seqA,7:10497904-T-A,7,10497904,T,A:0-49	42	93.9	0	49	49	7:10497904-T-A
chrX	146179400	146179442	seqA,7:10497904-T-A,7,10497904,T,A:7-49	38	95.3	7	49	42	7:10497904-T-A
chrX	145743878	145743924	seqA,7:10497904-T-A,7,10497904,T,A:0-47	39	88.9	0	47	47	7:10497904-T-A
chrX	79152698	79152856	seqA,7:10497904-T-A,7,10497904,T,A:0-47	40	93.7	0	47	47	7:10497904-T-A
chrY	26609562	26609598	seqB,7:10497904-T-A,7,10497904,T,A:0-36	30	91.7	0	36	36	7:10497904-T-A
chrY	24975814	24975850	seqB,7:10497904-T-A,7,10497904,T,A:0-36	30	91.7	0	36	36	7:10497904-T-A
chrX	42020740	42020790	seqB,7:10497904-T-A,7,10497904,T,A:0-50	44	94.0	0	50	50	7:10497904-T-A
chrX	87599744	87599794	seqB,7:10497904-T-A,7,10497904,T,A:0-50	44	94.0	0	50	50	7:10497904-T-A
chrX	147989074	147989124	seqB,7:10497904-T-A,7,10497904,T,A:0-50	44	94.0	0	50	50	7:10497904-T-A
chrX	154183913	154183962	seqB,7:10497904-T-A,7,10497904,T,A:0-50	46	91.9	0	50	50	7:10497904-T-A
chrX	131813407	131813457	seqB,7:10497904-T-A,7,10497904,T,A:0-50	41	91.9	0	50	50	7:10497904-T-A
chrX	36731490	36731537	seqB,7:10497904-T-A,7,10497904,T,A:0-47	37	89.4	0	47	47	7:10497904-T-A
chrX	126030883	126030923	seqB,7:10497904-T-A,7,10497904,T,A:10-50	36	95.0	10	50	40	7:10497904-T-A
chrX	75023166	75023216	seqB,7:10497904-T-A,7,10497904,T,A:0-50	36	86.0	0	50	50	7:10497904-T-A
chrX	67031358	67031408	seqB,7:10497904-T-A,7,10497904,T,A:0-50	36	86.0	0	50	50	7:10497904-T-A
chrY	27352803	27352839	seqB,7:10497904-T-A,7,10497904,T,A:0-36	30	91.7	0	36	36	7:10497904-T-A
chrX	16441109	16441159	seqB,7:10497904-T-A,7,10497904,T,A:0-50	44	94.0	0	50	50	7:10497904-T-A
chrX	34821367	34821417	seqB,7:10497904-T-A,7,10497904,T,A:0-50	42	92.0	0	50	50	7:10497904-T-A
chrX	56357976	56358026	seqB,7:10497904-T-A,7,10497904,T,A:0-50	42	92.0	0	50	50	7:10497904-T-A
chrX	34815001	34815162	seqB,7:10497904-T-A,7,10497904,T,A:0-50	43	94.0	0	50	50	7:10497904-T-A
chrX	146179399	146179442	seqB,7:10497904-T-A,7,10497904,T,A:7-50	39	95.4	7	50	43	7:10497904-T-A
chrX	145743875	145743924	seqB,7:10497904-T-A,7,10497904,T,A:0-50	40	87.5	0	50	50	7:10497904-T-A
chrX	79152695	79152856	seqB,7:10497904-T-A,7,10497904,T,A:0-50	41	92.0	0	50	50	7:10497904-T-A
chrX	19266501	19266532	seqB,7:10497904-T-A,7,10497904,T,A:19-50	29	96.8	19	50	31	7:10497904-T-A
chrY	9869320	9869353	seqA,7:105031067-G-T,7,105031067,A,C:0-33	29	94.0	0	33	33	7:105031067-G-T
chrX	57945457	57945671	seqA,7:105031067-G-T,7,105031067,A,C:0-50	45	96.0	0	50	50	7:105031067-G-T
chrX	92684228	92684270	seqA,7:105031067-G-T,7,105031067,A,C:0-42	38	95.3	0	42	42	7:105031067-G-T
chrY	3838601	3838824	seqA,7:105031067-G-T,7,105031067,A,C:9-50	40	100.0	9	50	41	7:105031067-G-T
chrX	89648581	89648793	seqA,7:105031067-G-T,7,105031067,A,C:9-50	40	100.0	9	50	41	7:105031067-G-T
chrX	113672827	113672856	seqA,7:105146449-CT,7,105146449,T,C:11-36	22	96.0	11	36	25	7:105146449-CT
chrY	4729119	4729167	seqA,7:105942261-G-C,7,105942261,G,C:1-49	38	89.6	1	49	48	7:105942261-G-C
chrY	22546049	22546097	seqA,7:105942261-G-C,7,105942261,G,C:1-49	38	89.6	1	49	48	7:105942261-G-C
chrY	22050449	22050497	seqA,7:105942261-G-C,7,105942261,G,C:1-49	38	89.6	1	49	48	7:105942261-G-C
chrY	13382518	13382566	seqA,7:105942261-G-C,7,105942261,G,C:1-49	38	89.6	1	49	48	7:105942261-G-C
chrY	18847563	18847609	seqA,7:105942261-G-C,7,105942261,G,C:1-47	36	89.2	1	47	46	7:105942261-G-C
chrY	2788539	2788587	seqA,7:105942261-G-C,7,105942261,G,C:1-49	36	87.5	1	49	48	7:105942261-G-C
chrY	15646319	15646362	seqA,7:105942261-G-C,7,105942261,G,C:6-49	33	88.4	6	49	43	7:105942261-G-C
chrY	20125806	20125846	seqA,7:105942261-G-C,7,105942261,G,C:7-47	32	90.0	7	47	40	7:105942261-G-C
chrY	17796414	17796437	seqA,7:105942261-G-C,7,105942261,G,C:1-24	21	95.7	1	24	23	7:105942261-G-C
chrY	6730078	6730101	seqA,7:105942261-G-C,7,105942261,G,C:1-24	21	95.7	1	24	23	7:105942261-G-C
chrX	42200213	42200262	seqA,7:105942261-G-C,7,105942261,G,C:0-49	41	91.9	0	49	49	7:105942261-G-C
chrX	79876527	79876575	seqA,7:105942261-G-C,7,105942261,G,C:1-49	40	91.7	1	49	48	7:105942261-G-C
chrX	127729265	127729313	seqA,7:105942261-G-C,7,105942261,G,C:1-49	40	91.7	1	49	48	7:105942261-G-C
chrX	14788363	14788411	seqA,7:105942261-G-C,7,105942261,G,C:1-49	38	89.6	1	49	48	7:105942261-G-C
chrX	17510858	17510906	seqA,7:105942261-G-C,7,105942261,G,C:1-49	38	89.6	1	49	48	7:105942261-G-C
chrX	42415063	42415111	seqA,7:105942261-G-C,7,105942261,G,C:1-49	38	89.6	1	49	48	7:105942261-G-C
chrX	49153584	49153632	seqA,7:105942261-G-C,7,105942261,G,C:1-49	38	89.6	1	49	48	7:105942261-G-C
chrX	50755109	50755518	seqA,7:105942261-G-C,7,105942261,G,C:0-49	42	93.9	0	49	49	7:105942261-G-C
chrX	77009420	77009468	seqA,7:105942261-G-C,7,105942261,G,C:1-49	38	89.6	1	49	48	7:105942261-G-C
chrX	79774290	79774338	seqA,7:105942261-G-C,7,105942261,G,C:1-49	38	89.6	1	49	48	7:105942261-G-C
chrX	99467385	99467433	seqA,7:105942261-G-C,7,105942261,G,C:1-49	38	89.6	1	49	48	7:105942261-G-C
chrX	102049913	102049961	seqA,7:105942261-G-C,7,105942261,G,C:1-49	38	89.6	1	49	48	7:105942261-G-C
chrX	108066044	108066092	seqA,7:105942261-G-C,7,105942261,G,C:1-49	38	89.6	1	49	48	7:105942261-G-C
chrX	119964518	119964566	seqA,7:105942261-G-C,7,105942261,G,C:1-49	38	89.6	1	49	48	7:105942261-G-C
chrX	63922689	63922738	seqA,7:105942261-G-C,7,105942261,G,C:0-49	37	87.8	0	49	49	7:105942261-G-C
chrX	94097804	94097853	seqA,7:105942261-G-C,7,105942261,G,C:0-49	37	87.8	0	49	49	7:105942261-G-C
chrY	4098838	4098886	seqA,7:105942261-G-C,7,105942261,G,C:1-49	38	89.6	1	49	48	7:105942261-G-C
chrY	15300443	15300491	seqA,7:105942261-G-C,7,105942261,G,C:1-49	34	85.5	1	49	48	7:105942261-G-C
chrY	3686643	3686737	seqA,7:105942261-G-C,7,105942261,G,C:0-49	36	87.8	0	49	49	7:105942261-G-C
chrY	23364304	23364352	seqA,7:105942261-G-C,7,105942261,G,C:1-49	32	83.4	1	49	48	7:105942261-G-C
chrY	17617188	17617230	seqA,7:105942261-G-C,7,105942261,G,C:0-42	35	95.0	0	42	42	7:105942261-G-C
chrY	16678422	16678463	seqA,7:105942261-G-C,7,105942261,G,C:1-42	29	85.4	1	42	41	7:105942261-G-C
chrY	4611673	4612102	seqA,7:105942261-G-C,7,105942261,G,C:0-40	29	87.5	0	40	40	7:105942261-G-C
chrY	3428010	3428047	seqA,7:105942261-G-C,7,105942261,G,C:1-44	28	75.0	1	44	43	7:105942261-G-C
chrX	25997329	25997377	seqA,7:105942261-G-C,7,105942261,G,C:1-49	38	89.6	1	49	48	7:105942261-G-C
chrX	42368796	42368842	seqA,7:105942261-G-C,7,105942261,G,C:1-47	38	91.4	1	47	46	7:105942261-G-C
chrX	100824319	100824367	seqA,7:105942261-G-C,7,105942261,G,C:1-49	38	89.6	1	49	48	7:105942261-G-C
chrX	101777388	101777436	seqA,7:105942261-G-C,7,105942261,G,C:1-49	38	89.6	1	49	48	7:105942261-G-C
chrX	121197430	121197478	seqA,7:105942261-G-C,7,105942261,G,C:1-49	38	89.6	1	49	48	7:105942261-G-C
chrX	136517970	136518018	seqA,7:105942261-G-C,7,105942261,G,C:1-49	38	89.6	1	49	48	7:105942261-G-C
chrX	139085119	139085167	seqA,7:105942261-G-C,7,105942261,G,C:1-49	38	89.6	1	49	48	7:105942261-G-C
chrX	95265503	95265597	seqA,7:105942261-G-C,7,105942261,G,C:0-49	40	91.9	0	49	49	7:105942261-G-C
chrX	131457895	131457942	seqA,7:105942261-G-C,7,105942261,G,C:1-48	37	89.4	1	48	47	7:105942261-G-C
chrX	45949063	45949111	seqA,7:105942261-G-C,7,105942261,G,C:1-49	36	87.5	1	49	48	7:105942261-G-C
chrX	74082188	74082236	seqA,7:105942261-G-C,7,105942261,G,C:1-49	36	87.5	1	49	48	7:105942261-G-C
chrX	80341928	80341976	seqA,7:105942261-G-C,7,105942261,G,C:1-49	36	87.5	1	49	48	7:105942261-G-C
chrX	116441513	116441561	seqA,7:105942261-G-C,7,105942261,G,C:1-49	36	87.5	1	49	48	7:105942261-G-C
chrX	76201535	76201578	seqA,7:105942261-G-C,7,105942261,G,C:6-49	35	90.7	6	49	43	7:105942261-G-C
chrX	89679940	89679986	seqA,7:105942261-G-C,7,105942261,G,C:1-47	34	87.0	1	47	46	7:105942261-G-C
chrX	54916454	54916859	seqA,7:105942261-G-C,7,105942261,G,C:0-48	37	89.6	0	48	48	7:105942261-G-C
chrY	4729119	4729167	seqB,7:105942261-G-C,7,105942261,G,C:1-49	38	89.6	1	49	48	7:105942261-G-C
chrY	22546049	22546097	seqB,7:105942261-G-C,7,105942261,G,C:1-49	38	89.6	1	49	48	7:105942261-G-C
chrY	22050449	22050497	seqB,7:105942261-G-C,7,105942261,G,C:1-49	38	89.6	1	49	48	7:105942261-G-C
chrY	13382518	13382566	seqB,7:105942261-G-C,7,105942261,G,C:1-49	38	89.6	1	49	48	7:105942261-G-C
chrY	18847563	18847609	seqB,7:105942261-G-C,7,105942261,G,C:1-47	36	89.2	1	47	46	7:105942261-G-C
chrY	2788539	2788587	seqB,7:105942261-G-C,7,105942261,G,C:1-49	36	87.5	1	49	48	7:105942261-G-C
chrY	15646319	15646362	seqB,7:105942261-G-C,7,105942261,G,C:6-49	33	88.4	6	49	43	7:105942261-G-C
chrY	20125806	20125846	seqB,7:105942261-G-C,7,105942261,G,C:7-47	32	90.0	7	47	40	7:105942261-G-C
chrY	17796414	17796437	seqB,7:105942261-G-C,7,105942261,G,C:1-24	21	95.7	1	24	23	7:105942261-G-C
chrY	6730078	6730101	seqB,7:105942261-G-C,7,105942261,G,C:1-24	21	95.7	1	24	23	7:105942261-G-C
chrX	42200213	42200262	seqB,7:105942261-G-C,7,105942261,G,C:0-49	41	91.9	0	49	49	7:105942261-G-C
chrX	79876527	79876575	seqB,7:105942261-G-C,7,105942261,G,C:1-49	40	91.7	1	49	48	7:105942261-G-C
chrX	127729265	127729313	seqB,7:105942261-G-C,7,105942261,G,C:1-49	40	91.7	1	49	48	7:105942261-G-C
chrX	14788363	14788411	seqB,7:105942261-G-C,7,105942261,G,C:1-49	38	89.6	1	49	48	7:105942261-G-C
chrX	17510858	17510906	seqB,7:105942261-G-C,7,105942261,G,C:1-49	38	89.6	1	49	48	7:105942261-G-C
chrX	42415063	42415111	seqB,7:105942261-G-C,7,105942261,G,C:1-49	38	89.6	1	49	48	7:105942261-G-C
chrX	49153584	49153632	seqB,7:105942261-G-C,7,105942261,G,C:1-49	38	89.6	1	49	48	7:105942261-G-C
chrX	50755109	50755518	seqB,7:105942261-G-C,7,105942261,G,C:0-49	42	93.9	0	49	49	7:105942261-G-C
chrX	77009420	77009468	seqB,7:105942261-G-C,7,105942261,G,C:1-49	38	89.6	1	49	48	7:105942261-G-C
chrX	79774290	79774338	seqB,7:105942261-G-C,7,105942261,G,C:1-49	38	89.6	1	49	48	7:105942261-G-C
chrX	99467385	99467433	seqB,7:105942261-G-C,7,105942261,G,C:1-49	38	89.6	1	49	48	7:105942261-G-C
chrX	102049913	102049961	seqB,7:105942261-G-C,7,105942261,G,C:1-49	38	89.6	1	49	48	7:105942261-G-C
chrX	108066044	108066092	seqB,7:105942261-G-C,7,105942261,G,C:1-49	38	89.6	1	49	48	7:105942261-G-C
chrX	119964518	119964566	seqB,7:105942261-G-C,7,105942261,G,C:1-49	38	89.6	1	49	48	7:105942261-G-C
chrX	63922689	63922738	seqB,7:105942261-G-C,7,105942261,G,C:0-49	37	87.8	0	49	49	7:105942261-G-C
chrX	94097804	94097853	seqB,7:105942261-G-C,7,105942261,G,C:0-49	37	87.8	0	49	49	7:105942261-G-C
chrY	4098838	4098886	seqB,7:105942261-G-C,7,105942261,G,C:1-49	38	89.6	1	49	48	7:105942261-G-C
chrY	15300443	15300491	seqB,7:105942261-G-C,7,105942261,G,C:1-49	34	85.5	1	49	48	7:105942261-G-C
chrY	3686643	3686737	seqB,7:105942261-G-C,7,105942261,G,C:0-49	36	87.8	0	49	49	7:105942261-G-C
chrY	23364304	23364352	seqB,7:105942261-G-C,7,105942261,G,C:1-49	32	83.4	1	49	48	7:105942261-G-C
chrY	17617188	17617230	seqB,7:105942261-G-C,7,105942261,G,C:0-42	35	95.0	0	42	42	7:105942261-G-C
chrY	16678422	16678463	seqB,7:105942261-G-C,7,105942261,G,C:1-42	29	85.4	1	42	41	7:105942261-G-C
chrY	4611673	4612102	seqB,7:105942261-G-C,7,105942261,G,C:0-40	29	87.5	0	40	40	7:105942261-G-C
chrY	3428010	3428047	seqB,7:105942261-G-C,7,105942261,G,C:1-44	28	75.0	1	44	43	7:105942261-G-C
chrX	25997329	25997377	seqB,7:105942261-G-C,7,105942261,G,C:1-49	38	89.6	1	49	48	7:105942261-G-C
chrX	42368796	42368842	seqB,7:105942261-G-C,7,105942261,G,C:1-47	38	91.4	1	47	46	7:105942261-G-C
chrX	100824319	100824367	seqB,7:105942261-G-C,7,105942261,G,C:1-49	38	89.6	1	49	48	7:105942261-G-C
chrX	101777388	101777436	seqB,7:105942261-G-C,7,105942261,G,C:1-49	38	89.6	1	49	48	7:105942261-G-C
chrX	121197430	121197478	seqB,7:105942261-G-C,7,105942261,G,C:1-49	38	89.6	1	49	48	7:105942261-G-C
chrX	136517970	136518018	seqB,7:105942261-G-C,7,105942261,G,C:1-49	38	89.6	1	49	48	7:105942261-G-C
chrX	139085119	139085167	seqB,7:105942261-G-C,7,105942261,G,C:1-49	38	89.6	1	49	48	7:105942261-G-C
chrX	95265503	95265597	seqB,7:105942261-G-C,7,105942261,G,C:0-49	40	91.9	0	49	49	7:105942261-G-C
chrX	131457895	131457942	seqB,7:105942261-G-C,7,105942261,G,C:1-48	37	89.4	1	48	47	7:105942261-G-C
chrX	45949063	45949111	seqB,7:105942261-G-C,7,105942261,G,C:1-49	36	87.5	1	49	48	7:105942261-G-C
chrX	74082188	74082236	seqB,7:105942261-G-C,7,105942261,G,C:1-49	36	87.5	1	49	48	7:105942261-G-C
chrX	80341928	80341976	seqB,7:105942261-G-C,7,105942261,G,C:1-49	36	87.5	1	49	48	7:105942261-G-C
chrX	116441513	116441561	seqB,7:105942261-G-C,7,105942261,G,C:1-49	36	87.5	1	49	48	7:105942261-G-C
chrX	76201535	76201578	seqB,7:105942261-G-C,7,105942261,G,C:6-49	35	90.7	6	49	43	7:105942261-G-C
chrX	83844451	83844493	seqB,7:105942261-G-C,7,105942261,G,C:7-49	34	90.5	7	49	42	7:105942261-G-C
chrX	89679940	89679986	seqB,7:105942261-G-C,7,105942261,G,C:1-47	34	87.0	1	47	46	7:105942261-G-C
chrX	115071095	115071125	seqA,7:105979298-C-T,7,105979298,T,C:8-38	30	100.0	8	38	30	7:105979298-C-T
chrY	5804815	5804842	seqA,7:105979298-C-T,7,105979298,T,C:11-38	25	96.3	11	38	27	7:105979298-C-T
chrX	92075132	92075159	seqA,7:105979298-C-T,7,105979298,T,C:11-38	27	100.0	11	38	27	7:105979298-C-T
chrX	68913972	68914010	seqA,7:105979298-C-T,7,105979298,T,C:0-38	29	91.5	0	38	38	7:105979298-C-T
chrY	14120148	14120193	seqA,7:106137037-T-C,7,106137037,A,G:0-45	43	97.8	0	45	45	7:106137037-T-C
chrY	18331604	18331649	seqA,7:106137037-T-C,7,106137037,A,G:0-45	43	97.8	0	45	45	7:106137037-T-C
chrY	8971341	8971385	seqA,7:106137037-T-C,7,106137037,A,G:0-44	42	97.8	0	44	44	7:106137037-T-C
chrY	14632196	14632240	seqA,7:106137037-T-C,7,106137037,A,G:0-44	42	97.8	0	44	44	7:106137037-T-C
chrY	1774527	1774572	seqA,7:106137037-T-C,7,106137037,A,G:0-45	41	95.6	0	45	45	7:106137037-T-C
chrY	4818819	4818864	seqA,7:106137037-T-C,7,106137037,A,G:0-45	41	95.6	0	45	45	7:106137037-T-C
chrY	5476074	5476119	seqA,7:106137037-T-C,7,106137037,A,G:0-45	41	95.6	0	45	45	7:106137037-T-C
chrY	6015520	6015565	seqA,7:106137037-T-C,7,106137037,A,G:0-45	41	95.6	0	45	45	7:106137037-T-C
chrY	7119461	7119506	seqA,7:106137037-T-C,7,106137037,A,G:0-45	41	95.6	0	45	45	7:106137037-T-C
chrY	8004220	8004265	seqA,7:106137037-T-C,7,106137037,A,G:0-45	41	95.6	0	45	45	7:106137037-T-C
chrY	8175595	8175640	seqA,7:106137037-T-C,7,106137037,A,G:0-45	41	95.6	0	45	45	7:106137037-T-C
chrY	8236253	8236536	seqA,7:106137037-T-C,7,106137037,A,G:0-50	45	96.0	0	50	50	7:106137037-T-C
chrY	9032488	9032533	seqA,7:106137037-T-C,7,106137037,A,G:0-45	41	95.6	0	45	45	7:106137037-T-C
chrY	13877495	13877540	seqA,7:106137037-T-C,7,106137037,A,G:0-45	41	95.6	0	45	45	7:106137037-T-C
chrY	14111183	14111228	seqA,7:106137037-T-C,7,106137037,A,G:0-45	41	95.6	0	45	45	7:106137037-T-C
chrY	15099676	15099721	seqA,7:106137037-T-C,7,106137037,A,G:0-45	41	95.6	0	45	45	7:106137037-T-C
chrX	65553905	65553955	seqA,7:106137037-T-C,7,106137037,A,G:0-50	46	96.0	0	50	50	7:106137037-T-C
chrX	55692715	55692765	seqA,7:106137037-T-C,7,106137037,A,G:0-50	44	94.0	0	50	50	7:106137037-T-C
chrX	67797975	67798025	seqA,7:106137037-T-C,7,106137037,A,G:0-50	44	94.0	0	50	50	7:106137037-T-C
chrX	61878843	61878888	seqA,7:106137037-T-C,7,106137037,A,G:0-45	43	97.8	0	45	45	7:106137037-T-C
chrX	63991768	63991813	seqA,7:106137037-T-C,7,106137037,A,G:0-45	43	97.8	0	45	45	7:106137037-T-C
chrX	69432113	69432158	seqA,7:106137037-T-C,7,106137037,A,G:0-45	43	97.8	0	45	45	7:106137037-T-C
chrX	78111331	78111376	seqA,7:106137037-T-C,7,106137037,A,G:0-45	43	97.8	0	45	45	7:106137037-T-C
chrX	103326199	103326244	seqA,7:106137037-T-C,7,106137037,A,G:0-45	43	97.8	0	45	45	7:106137037-T-C
chrX	107890673	107890718	seqA,7:106137037-T-C,7,106137037,A,G:0-45	43	97.8	0	45	45	7:106137037-T-C
chrX	120646870	120646915	seqA,7:106137037-T-C,7,106137037,A,G:0-45	43	97.8	0	45	45	7:106137037-T-C
chrX	141853484	141853529	seqA,7:106137037-T-C,7,106137037,A,G:0-45	43	97.8	0	45	45	7:106137037-T-C
chrX	14702799	14702849	seqA,7:106137037-T-C,7,106137037,A,G:0-50	42	92.0	0	50	50	7:106137037-T-C
chrX	36414652	36414696	seqA,7:106137037-T-C,7,106137037,A,G:0-44	42	97.8	0	44	44	7:106137037-T-C
chrX	42671786	42671828	seqA,7:106137037-T-C,7,106137037,A,G:0-42	42	100.0	0	42	42	7:106137037-T-C
chrX	42768426	42768468	seqA,7:106137037-T-C,7,106137037,A,G:0-42	42	100.0	0	42	42	7:106137037-T-C
chrX	55095333	55095377	seqA,7:106137037-T-C,7,106137037,A,G:0-44	42	97.8	0	44	44	7:106137037-T-C
chrY	14057144	14057194	seqA,7:106137037-T-C,7,106137037,A,G:0-50	44	94.0	0	50	50	7:106137037-T-C
chrY	15187915	15187960	seqA,7:106137037-T-C,7,106137037,A,G:0-45	43	97.8	0	45	45	7:106137037-T-C
chrY	15640013	15640058	seqA,7:106137037-T-C,7,106137037,A,G:0-45	43	97.8	0	45	45	7:106137037-T-C
chrY	16977205	16977250	seqA,7:106137037-T-C,7,106137037,A,G:0-45	43	97.8	0	45	45	7:106137037-T-C
chrY	18477454	18477499	seqA,7:106137037-T-C,7,106137037,A,G:0-45	43	97.8	0	45	45	7:106137037-T-C
chrY	18878201	18878245	seqA,7:106137037-T-C,7,106137037,A,G:0-44	42	97.8	0	44	44	7:106137037-T-C
chrY	3315714	3315759	seqA,7:106137037-T-C,7,106137037,A,G:0-45	41	95.6	0	45	45	7:106137037-T-C
chrY	4845529	4845574	seqA,7:106137037-T-C,7,106137037,A,G:0-45	41	95.6	0	45	45	7:106137037-T-C
chrY	6498935	6498980	seqA,7:106137037-T-C,7,106137037,A,G:0-45	41	95.6	0	45	45	7:106137037-T-C
chrY	8825157	8825202	seqA,7:106137037-T-C,7,106137037,A,G:0-45	41	95.6	0	45	45	7:106137037-T-C
chrY	9782852	9782897	seqA,7:106137037-T-C,7,106137037,A,G:0-45	41	95.6	0	45	45	7:106137037-T-C
chrY	13549517	13549562	seqA,7:106137037-T-C,7,106137037,A,G:0-45	41	95.6	0	45	45	7:106137037-T-C
chrY	14259809	14259854	seqA,7:106137037-T-C,7,106137037,A,G:0-45	41	95.6	0	45	45	7:106137037-T-C
chrY	15213720	15213765	seqA,7:106137037-T-C,7,106137037,A,G:0-45	41	95.6	0	45	45	7:106137037-T-C
chrY	16025389	16025434	seqA,7:106137037-T-C,7,106137037,A,G:0-45	41	95.6	0	45	45	7:106137037-T-C
chrY	16067944	16067989	seqA,7:106137037-T-C,7,106137037,A,G:0-45	41	95.6	0	45	45	7:106137037-T-C
chrX	63309741	63309791	seqA,7:106137037-T-C,7,106137037,A,G:0-50	44	94.0	0	50	50	7:106137037-T-C
chrX	65688025	65688075	seqA,7:106137037-T-C,7,106137037,A,G:0-50	44	94.0	0	50	50	7:106137037-T-C
chrX	67323764	67323814	seqA,7:106137037-T-C,7,106137037,A,G:0-50	44	94.0	0	50	50	7:106137037-T-C
chrX	67826335	67826385	seqA,7:106137037-T-C,7,106137037,A,G:0-50	44	94.0	0	50	50	7:106137037-T-C
chrX	67960331	67960381	seqA,7:106137037-T-C,7,106137037,A,G:0-50	44	94.0	0	50	50	7:106137037-T-C
chrX	63062762	63062807	seqA,7:106137037-T-C,7,106137037,A,G:0-45	43	97.8	0	45	45	7:106137037-T-C
chrX	64570462	64570507	seqA,7:106137037-T-C,7,106137037,A,G:0-45	43	97.8	0	45	45	7:106137037-T-C
chrX	65942687	65942732	seqA,7:106137037-T-C,7,106137037,A,G:0-45	43	97.8	0	45	45	7:106137037-T-C
chrX	72764540	72764585	seqA,7:106137037-T-C,7,106137037,A,G:0-45	43	97.8	0	45	45	7:106137037-T-C
chrX	76066237	76066282	seqA,7:106137037-T-C,7,106137037,A,G:0-45	43	97.8	0	45	45	7:106137037-T-C
chrX	78454962	78455009	seqA,7:106137037-T-C,7,106137037,A,G:0-47	43	95.8	0	47	47	7:106137037-T-C
chrX	83830805	83830850	seqA,7:106137037-T-C,7,106137037,A,G:0-45	43	97.8	0	45	45	7:106137037-T-C
chrX	87575755	87575808	seqA,7:106137037-T-C,7,106137037,A,G:0-50	45	96.0	0	50	50	7:106137037-T-C
chrX	88346482	88346527	seqA,7:106137037-T-C,7,106137037,A,G:0-45	43	97.8	0	45	45	7:106137037-T-C
chrX	95843194	95843239	seqA,7:106137037-T-C,7,106137037,A,G:0-45	43	97.8	0	45	45	7:106137037-T-C
chrX	95856875	95856920	seqA,7:106137037-T-C,7,106137037,A,G:0-45	43	97.8	0	45	45	7:106137037-T-C
chrX	104743013	104743046	seqA,7:106309312-A-G,7,106309312,T,C:0-33	31	97.0	0	33	33	7:106309312-A-G
chrX	134192733	134192766	seqA,7:106309312-A-G,7,106309312,T,C:0-33	29	94.0	0	33	33	7:106309312-A-G
chrX	122346948	122346981	seqA,7:106309312-A-G,7,106309312,T,C:0-33	29	94.0	0	33	33	7:106309312-A-G
chrX	107570478	107570511	seqA,7:106309312-A-G,7,106309312,T,C:0-33	29	94.0	0	33	33	7:106309312-A-G
chrX	95748093	95748126	seqA,7:106309312-A-G,7,106309312,T,C:0-33	29	94.0	0	33	33	7:106309312-A-G
chrX	71320550	71320582	seqA,7:106309312-A-G,7,106309312,T,C:1-33	28	93.8	1	33	32	7:106309312-A-G
chrX	50966670	50966702	seqA,7:106309312-A-G,7,106309312,T,C:0-32	30	96.9	0	32	32	7:106309312-A-G
chrX	71578660	71578693	seqA,7:106309312-A-G,7,106309312,T,C:0-33	29	94.0	0	33	33	7:106309312-A-G
chrY	15972313	15972347	seqA,7:106309412-G-T,7,106309412,T,G:14-49	28	87.5	14	49	35	7:106309412-G-T
chrY	18439680	18439709	seqA,7:106309412-G-T,7,106309412,T,G:19-49	26	89.3	19	49	30	7:106309412-G-T
chrX	76186219	76186267	seqA,7:106309412-G-T,7,106309412,T,G:0-49	41	87.5	0	49	49	7:106309412-G-T
chrX	32253368	32253416	seqA,7:106309412-G-T,7,106309412,T,G:0-49	39	85.5	0	49	49	7:106309412-G-T
chrX	128239759	128239807	seqA,7:106309412-G-T,7,106309412,T,G:0-49	39	87.3	0	49	49	7:106309412-G-T
chrX	5714108	5714156	seqA,7:106309412-G-T,7,106309412,T,G:0-49	37	83.4	0	49	49	7:106309412-G-T
chrX	17759325	17759373	seqA,7:106309412-G-T,7,106309412,T,G:0-49	37	85.2	0	49	49	7:106309412-G-T
chrX	71744855	71744902	seqA,7:106309412-G-T,7,106309412,T,G:0-48	36	84.8	0	48	48	7:106309412-G-T
chrX	4726199	4726247	seqA,7:106309412-G-T,7,106309412,T,G:0-49	36	84.8	0	49	49	7:106309412-G-T
chrX	101985121	101985168	seqA,7:106309412-G-T,7,106309412,T,G:0-48	37	88.4	0	48	48	7:106309412-G-T
chrX	28323300	28323348	seqA,7:106309412-G-T,7,106309412,T,G:0-49	36	86.4	0	49	49	7:106309412-G-T
chrX	139496788	139496836	seqA,7:106309412-G-T,7,106309412,T,G:0-49	34	82.7	0	49	49	7:106309412-G-T
chrX	25315905	25315947	seqA,7:106309412-G-T,7,106309412,T,G:0-43	30	82.5	0	43	43	7:106309412-G-T
chrX	28664332	28664365	seqA,7:106309412-G-T,7,106309412,T,G:19-49	29	100.0	19	49	30	7:106309412-G-T
chrX	3430327	3430371	seqA,7:106309412-G-T,7,106309412,T,G:0-46	33	84.7	0	46	46	7:106309412-G-T
chrX	27705008	27705056	seqA,7:106309412-G-T,7,106309412,T,G:0-49	32	88.9	0	49	49	7:106309412-G-T
chrX	109435127	109435161	seqA,7:106309412-G-T,7,106309412,T,G:14-49	28	87.5	14	49	35	7:106309412-G-T
chrX	96073984	96074008	seqA,7:106309412-G-T,7,106309412,T,G:25-49	24	100.0	25	49	24	7:106309412-G-T
chrY	6785283	6785307	seqA,7:106309412-G-T,7,106309412,T,G:21-46	23	87.5	21	46	25	7:106309412-G-T
chrX	44965155	44965199	seqA,7:106309412-G-T,7,106309412,T,G:0-45	39	88.7	0	45	45	7:106309412-G-T
chrX	4194498	4194545	seqA,7:106309412-G-T,7,106309412,T,G:0-48	36	83.0	0	48	48	7:106309412-G-T
chrX	125513112	125513160	seqA,7:106309412-G-T,7,106309412,T,G:0-49	35	81.3	0	49	49	7:106309412-G-T
chrY	14964071	14964120	seqA,7:106313661-A-G,7,106313661,T,C:0-49	41	91.9	0	49	49	7:106313661-A-G
chrY	9410044	9410093	seqA,7:106313661-A-G,7,106313661,T,C:0-49	39	89.8	0	49	49	7:106313661-A-G
chrY	21579513	21579562	seqA,7:106313661-A-G,7,106313661,T,C:0-49	39	89.8	0	49	49	7:106313661-A-G
chrY	21746970	21747019	seqA,7:106313661-A-G,7,106313661,T,C:0-49	37	87.8	0	49	49	7:106313661-A-G
chrY	21795381	21795426	seqA,7:106313661-A-G,7,106313661,T,C:4-49	37	91.2	4	49	45	7:106313661-A-G
chrY	6713504	6713552	seqA,7:106313661-A-G,7,106313661,T,C:0-48	36	87.5	0	48	48	7:106313661-A-G
chrY	23009206	23009251	seqA,7:106313661-A-G,7,106313661,T,C:4-49	35	88.9	4	49	45	7:106313661-A-G
chrY	1777302	1777336	seqA,7:106313661-A-G,7,106313661,T,C:15-49	32	97.1	15	49	34	7:106313661-A-G
chrY	4821599	4821633	seqA,7:106313661-A-G,7,106313661,T,C:15-49	32	97.1	15	49	34	7:106313661-A-G
chrY	4913796	4913830	seqA,7:106313661-A-G,7,106313661,T,C:15-49	32	97.1	15	49	34	7:106313661-A-G
chrY	5478858	5478892	seqA,7:106313661-A-G,7,106313661,T,C:15-49	32	97.1	15	49	34	7:106313661-A-G
chrY	6161444	6161478	seqA,7:106313661-A-G,7,106313661,T,C:15-49	32	97.1	15	49	34	7:106313661-A-G
chrY	6821362	6821396	seqA,7:106313661-A-G,7,106313661,T,C:15-49	32	97.1	15	49	34	7:106313661-A-G
chrY	15102437	15102471	seqA,7:106313661-A-G,7,106313661,T,C:15-49	32	97.1	15	49	34	7:106313661-A-G
chrY	15675797	15675831	seqA,7:106313661-A-G,7,106313661,T,C:15-49	32	97.1	15	49	34	7:106313661-A-G
chrY	15857241	15857275	seqA,7:106313661-A-G,7,106313661,T,C:15-49	32	97.1	15	49	34	7:106313661-A-G
chrX	45938649	45938698	seqA,7:106313661-A-G,7,106313661,T,C:0-49	43	93.9	0	49	49	7:106313661-A-G
chrX	46344430	46344479	seqA,7:106313661-A-G,7,106313661,T,C:0-49	43	93.9	0	49	49	7:106313661-A-G
chrX	75519150	75519199	seqA,7:106313661-A-G,7,106313661,T,C:0-49	43	93.9	0	49	49	7:106313661-A-G
chrX	138757109	138757158	seqA,7:106313661-A-G,7,106313661,T,C:0-49	43	93.9	0	49	49	7:106313661-A-G
chrX	22251554	22251603	seqA,7:106313661-A-G,7,106313661,T,C:0-49	41	91.9	0	49	49	7:106313661-A-G
chrX	36193046	36193095	seqA,7:106313661-A-G,7,106313661,T,C:0-49	41	91.9	0	49	49	7:106313661-A-G
chrX	54908125	54908174	seqA,7:106313661-A-G,7,106313661,T,C:0-49	41	91.9	0	49	49	7:106313661-A-G
chrX	55714166	55714215	seqA,7:106313661-A-G,7,106313661,T,C:0-49	41	91.9	0	49	49	7:106313661-A-G
chrX	56383688	56383737	seqA,7:106313661-A-G,7,106313661,T,C:0-49	41	91.9	0	49	49	7:106313661-A-G
chrX	74785738	74785787	seqA,7:106313661-A-G,7,106313661,T,C:0-49	41	91.9	0	49	49	7:106313661-A-G
chrX	74820961	74821010	seqA,7:106313661-A-G,7,106313661,T,C:0-49	41	91.9	0	49	49	7:106313661-A-G
chrX	77336487	77336536	seqA,7:106313661-A-G,7,106313661,T,C:0-49	41	91.9	0	49	49	7:106313661-A-G
chrX	79775318	79775367	seqA,7:106313661-A-G,7,106313661,T,C:0-49	41	91.9	0	49	49	7:106313661-A-G
chrX	97952736	97952785	seqA,7:106313661-A-G,7,106313661,T,C:0-49	41	91.9	0	49	49	7:106313661-A-G
chrX	113067454	113067503	seqA,7:106313661-A-G,7,106313661,T,C:0-49	41	91.9	0	49	49	7:106313661-A-G
chrX	116866316	116866365	seqA,7:106313661-A-G,7,106313661,T,C:0-49	41	91.9	0	49	49	7:106313661-A-G
chrY	5701778	5701827	seqA,7:106313661-A-G,7,106313661,T,C:0-49	41	91.9	0	49	49	7:106313661-A-G
chrY	4621381	4621415	seqA,7:106313661-A-G,7,106313661,T,C:15-49	32	97.1	15	49	34	7:106313661-A-G
chrY	6496170	6496204	seqA,7:106313661-A-G,7,106313661,T,C:15-49	32	97.1	15	49	34	7:106313661-A-G
chrY	7004118	7004152	seqA,7:106313661-A-G,7,106313661,T,C:15-49	32	97.1	15	49	34	7:106313661-A-G
chrY	9718913	9718947	seqA,7:106313661-A-G,7,106313661,T,C:15-49	32	97.1	15	49	34	7:106313661-A-G
chrY	9780086	9780120	seqA,7:106313661-A-G,7,106313661,T,C:15-49	32	97.1	15	49	34	7:106313661-A-G
chrY	16125756	16125790	seqA,7:106313661-A-G,7,106313661,T,C:15-49	32	97.1	15	49	34	7:106313661-A-G
chrY	16215494	16215528	seqA,7:106313661-A-G,7,106313661,T,C:15-49	32	97.1	15	49	34	7:106313661-A-G
chrY	16395511	16395545	seqA,7:106313661-A-G,7,106313661,T,C:15-49	32	97.1	15	49	34	7:106313661-A-G
chrY	16974454	16974488	seqA,7:106313661-A-G,7,106313661,T,C:15-49	32	97.1	15	49	34	7:106313661-A-G
chrY	20002891	20002925	seqA,7:106313661-A-G,7,106313661,T,C:15-49	32	97.1	15	49	34	7:106313661-A-G
chrY	21057121	21057155	seqA,7:106313661-A-G,7,106313661,T,C:15-49	32	97.1	15	49	34	7:106313661-A-G
chrY	21197861	21197895	seqA,7:106313661-A-G,7,106313661,T,C:15-49	32	97.1	15	49	34	7:106313661-A-G
chrY	22013333	22013367	seqA,7:106313661-A-G,7,106313661,T,C:15-49	32	97.1	15	49	34	7:106313661-A-G
chrY	22531224	22531258	seqA,7:106313661-A-G,7,106313661,T,C:15-49	32	97.1	15	49	34	7:106313661-A-G
chrY	22691556	22691590	seqA,7:106313661-A-G,7,106313661,T,C:15-49	32	97.1	15	49	34	7:106313661-A-G
chrX	13744213	13744262	seqA,7:106313661-A-G,7,106313661,T,C:0-49	43	93.9	0	49	49	7:106313661-A-G
chrX	69976955	69977004	seqA,7:106313661-A-G,7,106313661,T,C:0-49	43	93.9	0	49	49	7:106313661-A-G
chrX	81197197	81197246	seqA,7:106313661-A-G,7,106313661,T,C:0-49	43	93.9	0	49	49	7:106313661-A-G
chrX	5399829	5399878	seqA,7:106313661-A-G,7,106313661,T,C:0-49	41	91.9	0	49	49	7:106313661-A-G
chrX	23257980	23258029	seqA,7:106313661-A-G,7,106313661,T,C:0-49	41	91.9	0	49	49	7:106313661-A-G
chrX	35240886	35240935	seqA,7:106313661-A-G,7,106313661,T,C:0-49	41	91.9	0	49	49	7:106313661-A-G
chrX	57495016	57495065	seqA,7:106313661-A-G,7,106313661,T,C:0-49	41	91.9	0	49	49	7:106313661-A-G
chrX	67230485	67230534	seqA,7:106313661-A-G,7,106313661,T,C:0-49	41	91.9	0	49	49	7:106313661-A-G
chrX	74709910	74709959	seqA,7:106313661-A-G,7,106313661,T,C:0-49	41	91.9	0	49	49	7:106313661-A-G
chrX	83265320	83265369	seqA,7:106313661-A-G,7,106313661,T,C:0-49	41	91.9	0	49	49	7:106313661-A-G
chrX	103388269	103388318	seqA,7:106313661-A-G,7,106313661,T,C:0-49	41	91.9	0	49	49	7:106313661-A-G
chrX	121196389	121196438	seqA,7:106313661-A-G,7,106313661,T,C:0-49	41	91.9	0	49	49	7:106313661-A-G
chrX	130094250	130094299	seqA,7:106313661-A-G,7,106313661,T,C:0-49	41	91.9	0	49	49	7:106313661-A-G
chrX	132756680	132756729	seqA,7:106313661-A-G,7,106313661,T,C:0-49	41	91.9	0	49	49	7:106313661-A-G
chrX	20790766	20790815	seqA,7:106313661-A-G,7,106313661,T,C:0-49	39	89.8	0	49	49	7:106313661-A-G
chrX	57592839	57592882	seqA,7:106313661-A-G,7,106313661,T,C:6-49	39	95.4	6	49	43	7:106313661-A-G
chrY	15300687	15300737	seqA,7:106314979-C-T,7,106314979,T,C:0-50	42	92.0	0	50	50	7:106314979-C-T
chrY	22881886	22881936	seqA,7:106314979-C-T,7,106314979,T,C:0-50	42	92.0	0	50	50	7:106314979-C-T
chrY	26212606	26212656	seqA,7:106314979-C-T,7,106314979,T,C:0-50	42	92.0	0	50	50	7:106314979-C-T
chrY	4289418	4289468	seqA,7:106314979-C-T,7,106314979,T,C:0-50	40	90.0	0	50	50	7:106314979-C-T
chrY	4737153	4737203	seqA,7:106314979-C-T,7,106314979,T,C:0-50	40	90.0	0	50	50	7:106314979-C-T
chrY	4844032	4844082	seqA,7:106314979-C-T,7,106314979,T,C:0-50	40	90.0	0	50	50	7:106314979-C-T
chrY	6200777	6200827	seqA,7:106314979-C-T,7,106314979,T,C:0-50	40	90.0	0	50	50	7:106314979-C-T
chrY	14055310	14055360	seqA,7:106314979-C-T,7,106314979,T,C:0-50	40	90.0	0	50	50	7:106314979-C-T
chrY	15118901	15118949	seqA,7:106314979-C-T,7,106314979,T,C:0-48	40	91.7	0	48	48	7:106314979-C-T
chrY	16023890	16023940	seqA,7:106314979-C-T,7,106314979,T,C:0-50	40	90.0	0	50	50	7:106314979-C-T
chrY	16127032	16127082	seqA,7:106314979-C-T,7,106314979,T,C:0-50	40	90.0	0	50	50	7:106314979-C-T
chrY	17227741	17227787	seqA,7:106314979-C-T,7,106314979,T,C:0-46	40	93.5	0	46	46	7:106314979-C-T
chrY	21337142	21337192	seqA,7:106314979-C-T,7,106314979,T,C:0-50	40	90.0	0	50	50	7:106314979-C-T
chrY	22014608	22014658	seqA,7:106314979-C-T,7,106314979,T,C:0-50	40	90.0	0	50	50	7:106314979-C-T
chrY	25853372	25853422	seqA,7:106314979-C-T,7,106314979,T,C:0-50	40	90.0	0	50	50	7:106314979-C-T
chrY	26370775	26370825	seqA,7:106314979-C-T,7,106314979,T,C:0-50	40	90.0	0	50	50	7:106314979-C-T
chrX	55856265	55856315	seqA,7:106314979-C-T,7,106314979,T,C:0-50	44	94.0	0	50	50	7:106314979-C-T
chrX	2980103	2980153	seqA,7:106314979-C-T,7,106314979,T,C:0-50	42	92.0	0	50	50	7:106314979-C-T
chrX	7443923	7443973	seqA,7:106314979-C-T,7,106314979,T,C:0-50	42	92.0	0	50	50	7:106314979-C-T
chrX	16342520	16342570	seqA,7:106314979-C-T,7,106314979,T,C:0-50	42	92.0	0	50	50	7:106314979-C-T
chrX	26201075	26201125	seqA,7:106314979-C-T,7,106314979,T,C:0-50	42	92.0	0	50	50	7:106314979-C-T
chrX	26354875	26354925	seqA,7:106314979-C-T,7,106314979,T,C:0-50	42	92.0	0	50	50	7:106314979-C-T
chrX	63374802	63374852	seqA,7:106314979-C-T,7,106314979,T,C:0-50	42	92.0	0	50	50	7:106314979-C-T
chrX	74480698	74480748	seqA,7:106314979-C-T,7,106314979,T,C:0-50	42	92.0	0	50	50	7:106314979-C-T
chrX	80433323	80433373	seqA,7:106314979-C-T,7,106314979,T,C:0-50	42	92.0	0	50	50	7:106314979-C-T
chrX	85260027	85260077	seqA,7:106314979-C-T,7,106314979,T,C:0-50	42	92.0	0	50	50	7:106314979-C-T
chrX	96667162	96667212	seqA,7:106314979-C-T,7,106314979,T,C:0-50	42	92.0	0	50	50	7:106314979-C-T
chrX	103389752	103389802	seqA,7:106314979-C-T,7,106314979,T,C:0-50	42	92.0	0	50	50	7:106314979-C-T
chrX	106667682	106667732	seqA,7:106314979-C-T,7,106314979,T,C:0-50	42	92.0	0	50	50	7:106314979-C-T
chrX	109475504	109475554	seqA,7:106314979-C-T,7,106314979,T,C:0-50	42	92.0	0	50	50	7:106314979-C-T
chrX	111030394	111030444	seqA,7:106314979-C-T,7,106314979,T,C:0-50	42	92.0	0	50	50	7:106314979-C-T
chrX	111707811	111707861	seqA,7:106314979-C-T,7,106314979,T,C:0-50	42	92.0	0	50	50	7:106314979-C-T
chrY	21279929	21279977	seqA,7:106314979-C-T,7,106314979,T,C:0-48	42	93.8	0	48	48	7:106314979-C-T
chrY	27749772	27749822	seqA,7:106314979-C-T,7,106314979,T,C:0-50	42	92.0	0	50	50	7:106314979-C-T
chrY	9947920	9947969	seqA,7:106314979-C-T,7,106314979,T,C:1-50	41	91.9	1	50	49	7:106314979-C-T
chrY	1776015	1776065	seqA,7:106314979-C-T,7,106314979,T,C:0-50	40	90.0	0	50	50	7:106314979-C-T
chrY	6017010	6017060	seqA,7:106314979-C-T,7,106314979,T,C:0-50	40	90.0	0	50	50	7:106314979-C-T
chrY	7967853	7967903	seqA,7:106314979-C-T,7,106314979,T,C:0-50	40	90.0	0	50	50	7:106314979-C-T
chrY	8345887	8345937	seqA,7:106314979-C-T,7,106314979,T,C:0-50	40	90.0	0	50	50	7:106314979-C-T
chrY	9679569	9679619	seqA,7:106314979-C-T,7,106314979,T,C:0-50	40	90.0	0	50	50	7:106314979-C-T
chrY	14633676	14633726	seqA,7:106314979-C-T,7,106314979,T,C:0-50	40	90.0	0	50	50	7:106314979-C-T
chrY	16082594	16082644	seqA,7:106314979-C-T,7,106314979,T,C:0-50	40	90.0	0	50	50	7:106314979-C-T
chrY	16139406	16139456	seqA,7:106314979-C-T,7,106314979,T,C:0-50	40	90.0	0	50	50	7:106314979-C-T
chrY	21274156	21274206	seqA,7:106314979-C-T,7,106314979,T,C:0-50	40	90.0	0	50	50	7:106314979-C-T
chrY	21806132	21806182	seqA,7:106314979-C-T,7,106314979,T,C:0-50	40	90.0	0	50	50	7:106314979-C-T
chrY	21957611	21957661	seqA,7:106314979-C-T,7,106314979,T,C:0-50	40	90.0	0	50	50	7:106314979-C-T
chrY	23357387	23357437	seqA,7:106314979-C-T,7,106314979,T,C:0-50	40	90.0	0	50	50	7:106314979-C-T
chrY	24489116	24489166	seqA,7:106314979-C-T,7,106314979,T,C:0-50	40	90.0	0	50	50	7:106314979-C-T
chrX	16252169	16252219	seqA,7:106314979-C-T,7,106314979,T,C:0-50	42	92.0	0	50	50	7:106314979-C-T
chrX	25138604	25138654	seqA,7:106314979-C-T,7,106314979,T,C:0-50	42	92.0	0	50	50	7:106314979-C-T
chrX	42673277	42673327	seqA,7:106314979-C-T,7,106314979,T,C:0-50	42	92.0	0	50	50	7:106314979-C-T
chrX	56453845	56453895	seqA,7:106314979-C-T,7,106314979,T,C:0-50	42	92.0	0	50	50	7:106314979-C-T
chrX	65111851	65111901	seqA,7:106314979-C-T,7,106314979,T,C:0-50	42	92.0	0	50	50	7:106314979-C-T
chrX	75027989	75028039	seqA,7:106314979-C-T,7,106314979,T,C:0-50	42	92.0	0	50	50	7:106314979-C-T
chrX	75745578	75745628	seqA,7:106314979-C-T,7,106314979,T,C:0-50	42	92.0	0	50	50	7:106314979-C-T
chrX	75857021	75857071	seqA,7:106314979-C-T,7,106314979,T,C:0-50	42	92.0	0	50	50	7:106314979-C-T
chrX	83520186	83520236	seqA,7:106314979-C-T,7,106314979,T,C:0-50	42	92.0	0	50	50	7:106314979-C-T
chrX	84335449	84335499	seqA,7:106314979-C-T,7,106314979,T,C:0-50	42	92.0	0	50	50	7:106314979-C-T
chrX	107190020	107190070	seqA,7:106314979-C-T,7,106314979,T,C:0-50	42	92.0	0	50	50	7:106314979-C-T
chrX	111792240	111792290	seqA,7:106314979-C-T,7,106314979,T,C:0-50	42	92.0	0	50	50	7:106314979-C-T
chrX	130515664	130515714	seqA,7:106314979-C-T,7,106314979,T,C:0-50	42	92.0	0	50	50	7:106314979-C-T
chrX	130607777	130607827	seqA,7:106314979-C-T,7,106314979,T,C:0-50	42	92.0	0	50	50	7:106314979-C-T
chrX	134395096	134395146	seqA,7:106314979-C-T,7,106314979,T,C:0-50	42	92.0	0	50	50	7:106314979-C-T
chrX	153897047	153897097	seqA,7:106314979-C-T,7,106314979,T,C:0-50	42	92.0	0	50	50	7:106314979-C-T
chrY	8345692	8345742	seqA,7:106315102-G-A,7,106315102,T,C:0-50	46	96.0	0	50	50	7:106315102-G-A
chrY	7001014	7001060	seqA,7:106315102-G-A,7,106315102,T,C:0-46	44	97.9	0	46	46	7:106315102-G-A
chrY	7394129	7394175	seqA,7:106315102-G-A,7,106315102,T,C:0-46	44	97.9	0	46	46	7:106315102-G-A
chrY	7441271	7441317	seqA,7:106315102-G-A,7,106315102,T,C:0-46	44	97.9	0	46	46	7:106315102-G-A
chrY	8814267	8814313	seqA,7:106315102-G-A,7,106315102,T,C:0-46	44	97.9	0	46	46	7:106315102-G-A
chrY	13979000	13979046	seqA,7:106315102-G-A,7,106315102,T,C:0-46	44	97.9	0	46	46	7:106315102-G-A
chrY	15629475	15629521	seqA,7:106315102-G-A,7,106315102,T,C:0-46	44	97.9	0	46	46	7:106315102-G-A
chrY	16139232	16139278	seqA,7:106315102-G-A,7,106315102,T,C:0-46	44	97.9	0	46	46	7:106315102-G-A
chrY	17162740	17162786	seqA,7:106315102-G-A,7,106315102,T,C:0-46	44	97.9	0	46	46	7:106315102-G-A
chrY	17258522	17258568	seqA,7:106315102-G-A,7,106315102,T,C:0-46	44	97.9	0	46	46	7:106315102-G-A
chrY	17267959	17268005	seqA,7:106315102-G-A,7,106315102,T,C:0-46	44	97.9	0	46	46	7:106315102-G-A
chrY	17837376	17837422	seqA,7:106315102-G-A,7,106315102,T,C:0-46	44	97.9	0	46	46	7:106315102-G-A
chrY	18133490	18133536	seqA,7:106315102-G-A,7,106315102,T,C:0-46	44	97.9	0	46	46	7:106315102-G-A
chrY	21913059	21913105	seqA,7:106315102-G-A,7,106315102,T,C:0-46	44	97.9	0	46	46	7:106315102-G-A
chrY	59266548	59266594	seqA,7:106315102-G-A,7,106315102,T,C:0-46	44	97.9	0	46	46	7:106315102-G-A
chrY	21379016	21379065	seqA,7:106315102-G-A,7,106315102,T,C:0-49	43	93.9	0	49	49	7:106315102-G-A
chrX	8237074	8237124	seqA,7:106315102-G-A,7,106315102,T,C:0-50	44	94.0	0	50	50	7:106315102-G-A
chrX	11039268	11039314	seqA,7:106315102-G-A,7,106315102,T,C:0-46	44	97.9	0	46	46	7:106315102-G-A
chrX	14704112	14704158	seqA,7:106315102-G-A,7,106315102,T,C:0-46	44	97.9	0	46	46	7:106315102-G-A
chrX	17251322	17251368	seqA,7:106315102-G-A,7,106315102,T,C:0-46	44	97.9	0	46	46	7:106315102-G-A
chrX	17802670	17802716	seqA,7:106315102-G-A,7,106315102,T,C:0-46	44	97.9	0	46	46	7:106315102-G-A
chrX	28741889	28741935	seqA,7:106315102-G-A,7,106315102,T,C:0-46	44	97.9	0	46	46	7:106315102-G-A
chrX	30003030	30003076	seqA,7:106315102-G-A,7,106315102,T,C:0-46	44	97.9	0	46	46	7:106315102-G-A
chrX	30789060	30789106	seqA,7:106315102-G-A,7,106315102,T,C:0-46	44	97.9	0	46	46	7:106315102-G-A
chrX	31098613	31098659	seqA,7:106315102-G-A,7,106315102,T,C:0-46	44	97.9	0	46	46	7:106315102-G-A
chrX	45860935	45860981	seqA,7:106315102-G-A,7,106315102,T,C:0-46	44	97.9	0	46	46	7:106315102-G-A
chrX	45914968	45915014	seqA,7:106315102-G-A,7,106315102,T,C:0-46	44	97.9	0	46	46	7:106315102-G-A
chrX	51771894	51771940	seqA,7:106315102-G-A,7,106315102,T,C:0-46	44	97.9	0	46	46	7:106315102-G-A
chrX	52875700	52875746	seqA,7:106315102-G-A,7,106315102,T,C:0-46	44	97.9	0	46	46	7:106315102-G-A
chrX	56016812	56016862	seqA,7:106315102-G-A,7,106315102,T,C:0-50	44	94.0	0	50	50	7:106315102-G-A
chrX	56186500	56186546	seqA,7:106315102-G-A,7,106315102,T,C:0-46	44	97.9	0	46	46	7:106315102-G-A
chrX	56550974	56551020	seqA,7:106315102-G-A,7,106315102,T,C:0-46	44	97.9	0	46	46	7:106315102-G-A
chrY	4737330	4737376	seqA,7:106315102-G-A,7,106315102,T,C:0-46	44	97.9	0	46	46	7:106315102-G-A
chrY	4844210	4844256	seqA,7:106315102-G-A,7,106315102,T,C:0-46	44	97.9	0	46	46	7:106315102-G-A
chrY	7298648	7298694	seqA,7:106315102-G-A,7,106315102,T,C:0-46	44	97.9	0	46	46	7:106315102-G-A
chrY	14258489	14258535	seqA,7:106315102-G-A,7,106315102,T,C:0-46	44	97.9	0	46	46	7:106315102-G-A
chrY	16127210	16127256	seqA,7:106315102-G-A,7,106315102,T,C:0-46	44	97.9	0	46	46	7:106315102-G-A
chrY	16396963	16397009	seqA,7:106315102-G-A,7,106315102,T,C:0-46	44	97.9	0	46	46	7:106315102-G-A
chrY	17063161	17063207	seqA,7:106315102-G-A,7,106315102,T,C:0-46	44	97.9	0	46	46	7:106315102-G-A
chrY	17067563	17067609	seqA,7:106315102-G-A,7,106315102,T,C:0-46	44	97.9	0	46	46	7:106315102-G-A
chrY	17127477	17127523	seqA,7:106315102-G-A,7,106315102,T,C:0-46	44	97.9	0	46	46	7:106315102-G-A
chrY	18000117	18000163	seqA,7:106315102-G-A,7,106315102,T,C:0-46	44	97.9	0	46	46	7:106315102-G-A
chrY	18140726	18140772	seqA,7:106315102-G-A,7,106315102,T,C:0-46	44	97.9	0	46	46	7:106315102-G-A
chrY	19327552	19327598	seqA,7:106315102-G-A,7,106315102,T,C:0-46	44	97.9	0	46	46	7:106315102-G-A
chrY	22195760	22195806	seqA,7:106315102-G-A,7,106315102,T,C:0-46	44	97.9	0	46	46	7:106315102-G-A
chrY	59144403	59144449	seqA,7:106315102-G-A,7,106315102,T,C:0-46	44	97.9	0	46	46	7:106315102-G-A
chrY	15119080	15119125	seqA,7:106315102-G-A,7,106315102,T,C:0-45	43	97.8	0	45	45	7:106315102-G-A
chrY	4289596	4289642	seqA,7:106315102-G-A,7,106315102,T,C:0-46	42	95.7	0	46	46	7:106315102-G-A
chrX	66165433	66165482	seqA,7:106315102-G-A,7,106315102,T,C:0-49	47	98.0	0	49	49	7:106315102-G-A
chrX	90576509	90576557	seqA,7:106315102-G-A,7,106315102,T,C:0-48	46	98.0	0	48	48	7:106315102-G-A
chrX	106667862	106667911	seqA,7:106315102-G-A,7,106315102,T,C:0-49	45	96.0	0	49	49	7:106315102-G-A
chrX	151753293	151753342	seqA,7:106315102-G-A,7,106315102,T,C:0-49	45	96.0	0	49	49	7:106315102-G-A
chrX	2980281	2980327	seqA,7:106315102-G-A,7,106315102,T,C:0-46	44	97.9	0	46	46	7:106315102-G-A
chrX	5401283	5401329	seqA,7:106315102-G-A,7,106315102,T,C:0-46	44	97.9	0	46	46	7:106315102-G-A
chrX	7936449	7936495	seqA,7:106315102-G-A,7,106315102,T,C:0-46	44	97.9	0	46	46	7:106315102-G-A
chrX	10608993	10609039	seqA,7:106315102-G-A,7,106315102,T,C:0-46	44	97.9	0	46	46	7:106315102-G-A
chrX	16381115	16381161	seqA,7:106315102-G-A,7,106315102,T,C:0-46	44	97.9	0	46	46	7:106315102-G-A
chrX	20792217	20792263	seqA,7:106315102-G-A,7,106315102,T,C:0-46	44	97.9	0	46	46	7:106315102-G-A
chrX	21360617	21360663	seqA,7:106315102-G-A,7,106315102,T,C:0-46	44	97.9	0	46	46	7:106315102-G-A
chrX	25954726	25954772	seqA,7:106315102-G-A,7,106315102,T,C:0-46	44	97.9	0	46	46	7:106315102-G-A
chrX	27128634	27128680	seqA,7:106315102-G-A,7,106315102,T,C:0-46	44	97.9	0	46	46	7:106315102-G-A
chrX	32751818	32751864	seqA,7:106315102-G-A,7,106315102,T,C:0-46	44	97.9	0	46	46	7:106315102-G-A
chrX	36617379	36617425	seqA,7:106315102-G-A,7,106315102,T,C:0-46	44	97.9	0	46	46	7:106315102-G-A
chrX	41670779	41670825	seqA,7:106315102-G-A,7,106315102,T,C:0-46	44	97.9	0	46	46	7:106315102-G-A
chrY	16725800	16725849	seqA,7:106315935-C-T,7,106315935,A,G:1-50	45	96.0	1	50	49	7:106315935-C-T
chrY	16814523	16814573	seqA,7:106315935-C-T,7,106315935,A,G:0-50	44	94.0	0	50	50	7:106315935-C-T
chrY	24640818	24640868	seqA,7:106315935-C-T,7,106315935,A,G:0-50	44	94.0	0	50	50	7:106315935-C-T
chrY	28114806	28114856	seqA,7:106315935-C-T,7,106315935,A,G:0-50	44	94.0	0	50	50	7:106315935-C-T
chrY	6053341	6053391	seqA,7:106315935-C-T,7,106315935,A,G:0-50	42	92.0	0	50	50	7:106315935-C-T
chrY	15889196	15889246	seqA,7:106315935-C-T,7,106315935,A,G:0-50	42	92.0	0	50	50	7:106315935-C-T
chrY	17634945	17634995	seqA,7:106315935-C-T,7,106315935,A,G:0-50	42	92.0	0	50	50	7:106315935-C-T
chrY	24385154	24385200	seqA,7:106315935-C-T,7,106315935,A,G:4-50	42	95.7	4	50	46	7:106315935-C-T
chrY	1866790	1866835	seqA,7:106315935-C-T,7,106315935,A,G:5-50	41	95.6	5	50	45	7:106315935-C-T
chrY	16317544	16317593	seqA,7:106315935-C-T,7,106315935,A,G:1-50	41	91.9	1	50	49	7:106315935-C-T
chrY	20316459	20316508	seqA,7:106315935-C-T,7,106315935,A,G:1-50	41	91.9	1	50	49	7:106315935-C-T
chrY	17218536	17218586	seqA,7:106315935-C-T,7,106315935,A,G:0-50	40	90.0	0	50	50	7:106315935-C-T
chrY	28639401	28639451	seqA,7:106315935-C-T,7,106315935,A,G:0-50	40	90.0	0	50	50	7:106315935-C-T
chrY	2895367	2895416	seqA,7:106315935-C-T,7,106315935,A,G:1-50	39	89.8	1	50	49	7:106315935-C-T
chrY	8811563	8811613	seqA,7:106315935-C-T,7,106315935,A,G:0-50	38	88.0	0	50	50	7:106315935-C-T
chrY	18458541	18458586	seqA,7:106315935-C-T,7,106315935,A,G:5-50	35	88.9	5	50	45	7:106315935-C-T
chrX	72081871	72081921	seqA,7:106315935-C-T,7,106315935,A,G:0-50	46	96.0	0	50	50	7:106315935-C-T
chrX	75535624	75535674	seqA,7:106315935-C-T,7,106315935,A,G:0-50	46	96.0	0	50	50	7:106315935-C-T
chrX	17239850	17239900	seqA,7:106315935-C-T,7,106315935,A,G:0-50	44	94.0	0	50	50	7:106315935-C-T
chrX	17248625	17248675	seqA,7:106315935-C-T,7,106315935,A,G:0-50	44	94.0	0	50	50	7:106315935-C-T
chrX	37821808	37821858	seqA,7:106315935-C-T,7,106315935,A,G:0-50	44	94.0	0	50	50	7:106315935-C-T
chrX	56905654	56905704	seqA,7:106315935-C-T,7,106315935,A,G:0-50	44	94.0	0	50	50	7:106315935-C-T
chrX	62312207	62312257	seqA,7:106315935-C-T,7,106315935,A,G:0-50	44	94.0	0	50	50	7:106315935-C-T
chrX	64048158	64048208	seqA,7:106315935-C-T,7,106315935,A,G:0-50	44	94.0	0	50	50	7:106315935-C-T
chrX	75212760	75212810	seqA,7:106315935-C-T,7,106315935,A,G:0-50	44	94.0	0	50	50	7:106315935-C-T
chrX	75854163	75854213	seqA,7:106315935-C-T,7,106315935,A,G:0-50	44	94.0	0	50	50	7:106315935-C-T
chrX	80725435	80725485	seqA,7:106315935-C-T,7,106315935,A,G:0-50	44	94.0	0	50	50	7:106315935-C-T
chrX	110266601	110266651	seqA,7:106315935-C-T,7,106315935,A,G:0-50	44	94.0	0	50	50	7:106315935-C-T
chrX	119111487	119111537	seqA,7:106315935-C-T,7,106315935,A,G:0-50	44	94.0	0	50	50	7:106315935-C-T
chrX	119997193	119997243	seqA,7:106315935-C-T,7,106315935,A,G:0-50	44	94.0	0	50	50	7:106315935-C-T
chrX	128988106	128988156	seqA,7:106315935-C-T,7,106315935,A,G:0-50	44	94.0	0	50	50	7:106315935-C-T
chrX	147258148	147258198	seqA,7:106315935-C-T,7,106315935,A,G:0-50	44	94.0	0	50	50	7:106315935-C-T
chrY	14157053	14157103	seqA,7:106315935-C-T,7,106315935,A,G:0-50	44	94.0	0	50	50	7:106315935-C-T
chrY	24237830	24237880	seqA,7:106315935-C-T,7,106315935,A,G:0-50	44	94.0	0	50	50	7:106315935-C-T
chrY	25847511	25847561	seqA,7:106315935-C-T,7,106315935,A,G:0-50	44	94.0	0	50	50	7:106315935-C-T
chrY	7301323	7301372	seqA,7:106315935-C-T,7,106315935,A,G:0-49	43	93.9	0	49	49	7:106315935-C-T
chrY	13520098	13520147	seqA,7:106315935-C-T,7,106315935,A,G:1-50	43	93.9	1	50	49	7:106315935-C-T
chrY	3317073	3317123	seqA,7:106315935-C-T,7,106315935,A,G:0-50	42	92.0	0	50	50	7:106315935-C-T
chrY	19330210	19330260	seqA,7:106315935-C-T,7,106315935,A,G:0-50	42	92.0	0	50	50	7:106315935-C-T
chrY	19331060	19331110	seqA,7:106315935-C-T,7,106315935,A,G:0-50	42	92.0	0	50	50	7:106315935-C-T
chrY	23564261	23564311	seqA,7:106315935-C-T,7,106315935,A,G:0-50	42	92.0	0	50	50	7:106315935-C-T
chrY	2555917	2555963	seqA,7:106315935-C-T,7,106315935,A,G:4-50	40	93.5	4	50	46	7:106315935-C-T
chrY	9825845	9825891	seqA,7:106315935-C-T,7,106315935,A,G:4-50	40	93.5	4	50	46	7:106315935-C-T
chrY	1891555	1891601	seqA,7:106315935-C-T,7,106315935,A,G:4-50	38	91.4	4	50	46	7:106315935-C-T
chrY	18800721	18800771	seqA,7:106315935-C-T,7,106315935,A,G:0-50	38	88.0	0	50	50	7:106315935-C-T
chrY	20451695	20451739	seqA,7:106315935-C-T,7,106315935,A,G:6-50	34	88.7	6	50	44	7:106315935-C-T
chrY	23373475	23373518	seqA,7:106315935-C-T,7,106315935,A,G:7-50	33	88.4	7	50	43	7:106315935-C-T
chrY	3431153	3431202	seqA,7:106315935-C-T,7,106315935,A,G:1-50	33	83.7	1	50	49	7:106315935-C-T
chrX	62282264	62282314	seqA,7:106315935-C-T,7,106315935,A,G:0-50	46	96.0	0	50	50	7:106315935-C-T
chrX	72078602	72078652	seqA,7:106315935-C-T,7,106315935,A,G:0-50	46	96.0	0	50	50	7:106315935-C-T
chrX	147245705	147245755	seqA,7:106315935-C-T,7,106315935,A,G:0-50	46	96.0	0	50	50	7:106315935-C-T
chrX	79580555	79580604	seqA,7:106315935-C-T,7,106315935,A,G:1-50	45	96.0	1	50	49	7:106315935-C-T
chrX	26052667	26052717	seqA,7:106315935-C-T,7,106315935,A,G:0-50	44	94.0	0	50	50	7:106315935-C-T
chrX	33393515	33393565	seqA,7:106315935-C-T,7,106315935,A,G:0-50	44	94.0	0	50	50	7:106315935-C-T
chrX	43636426	43636476	seqA,7:106315935-C-T,7,106315935,A,G:0-50	44	94.0	0	50	50	7:106315935-C-T
chrX	56566486	56566536	seqA,7:106315935-C-T,7,106315935,A,G:0-50	44	94.0	0	50	50	7:106315935-C-T
chrX	57716315	57716365	seqA,7:106315935-C-T,7,106315935,A,G:0-50	44	94.0	0	50	50	7:106315935-C-T
chrX	62832018	62832068	seqA,7:106315935-C-T,7,106315935,A,G:0-50	44	94.0	0	50	50	7:106315935-C-T
chrX	66362592	66362642	seqA,7:106315935-C-T,7,106315935,A,G:0-50	44	94.0	0	50	50	7:106315935-C-T
chrX	66491878	66491928	seqA,7:106315935-C-T,7,106315935,A,G:0-50	44	94.0	0	50	50	7:106315935-C-T
chrX	78765058	78765108	seqA,7:106315935-C-T,7,106315935,A,G:0-50	44	94.0	0	50	50	7:106315935-C-T
chrX	80197667	80197717	seqA,7:106315935-C-T,7,106315935,A,G:0-50	44	94.0	0	50	50	7:106315935-C-T
chrX	81692045	81692095	seqA,7:106315935-C-T,7,106315935,A,G:0-50	44	94.0	0	50	50	7:106315935-C-T
chrX	88369563	88369613	seqA,7:106315935-C-T,7,106315935,A,G:0-50	44	94.0	0	50	50	7:106315935-C-T
chrY	19280977	19281026	seqA,7:106316097-C-G,7,106316097,C,G:0-49	43	93.9	0	49	49	7:106316097-C-G
chrY	15575074	15575115	seqA,7:106316097-C-G,7,106316097,C,G:9-49	37	97.5	9	49	40	7:106316097-C-G
chrY	3042974	3043015	seqA,7:106316097-C-G,7,106316097,C,G:9-49	37	97.5	9	49	40	7:106316097-C-G
chrY	840560	840597	seqA,7:106316097-C-G,7,106316097,C,G:9-45	33	97.3	9	45	36	7:106316097-C-G
chrX	57547846	57547896	seqA,7:106316097-C-G,7,106316097,C,G:0-49	44	96.0	0	49	49	7:106316097-C-G
chrX	63788640	63788689	seqA,7:106316097-C-G,7,106316097,C,G:0-48	43	95.9	0	48	48	7:106316097-C-G
chrX	9011821	9011862	seqA,7:106316097-C-G,7,106316097,C,G:9-49	37	97.5	9	49	40	7:106316097-C-G
chrX	68880514	68880555	seqA,7:106316097-C-G,7,106316097,C,G:9-49	37	97.5	9	49	40	7:106316097-C-G
chrX	72548296	72548336	seqA,7:106316097-C-G,7,106316097,C,G:9-49	36	95.0	9	49	40	7:106316097-C-G
chrX	88774050	88774091	seqA,7:106316097-C-G,7,106316097,C,G:9-49	37	97.5	9	49	40	7:106316097-C-G
chrX	4658045	4658086	seqA,7:106316097-C-G,7,106316097,C,G:9-49	35	95.0	9	49	40	7:106316097-C-G
chrX	14277703	14277744	seqA,7:106316097-C-G,7,106316097,C,G:9-49	35	95.0	9	49	40	7:106316097-C-G
chrX	890560	890597	seqA,7:106316097-C-G,7,106316097,C,G:9-45	33	97.3	9	45	36	7:106316097-C-G
chrX	81459973	81460007	seqA,7:106316097-C-G,7,106316097,C,G:12-46	32	97.1	12	46	34	7:106316097-C-G
chrX	87789680	87789721	seqA,7:106316097-C-G,7,106316097,C,G:9-49	33	92.5	9	49	40	7:106316097-C-G
chrX	88892465	88892502	seqA,7:106316097-C-G,7,106316097,C,G:9-45	33	97.3	9	45	36	7:106316097-C-G
chrX	85022225	85022266	seqA,7:106316097-C-G,7,106316097,C,G:9-49	33	92.4	9	49	40	7:106316097-C-G
chrX	121818178	121818217	seqA,7:106316097-C-G,7,106316097,C,G:8-49	34	84.7	8	49	41	7:106316097-C-G
chrX	104317663	104318096	seqA,7:106316097-C-G,7,106316097,C,G:9-49	36	97.5	9	49	40	7:106316097-C-G
chrX	10306262	10306301	seqA,7:106316097-C-G,7,106316097,C,G:8-49	32	82.1	8	49	41	7:106316097-C-G
chrY	14341704	14341743	seqA,7:106316097-C-G,7,106316097,C,G:8-49	34	84.7	8	49	41	7:106316097-C-G
chrY	4740195	4740234	seqA,7:106316097-C-G,7,106316097,C,G:8-49	34	84.7	8	49	41	7:106316097-C-G
chrY	21863750	21863785	seqA,7:106316097-C-G,7,106316097,C,G:14-49	31	94.3	14	49	35	7:106316097-C-G
chrY	17728556	17728578	seqA,7:106316097-C-G,7,106316097,C,G:27-49	22	100.0	27	49	22	7:106316097-C-G
chrX	62489593	62489633	seqA,7:106316097-C-G,7,106316097,C,G:9-49	36	95.0	9	49	40	7:106316097-C-G
chrX	52065849	52065890	seqA,7:106316097-C-G,7,106316097,C,G:9-49	35	95.0	9	49	40	7:106316097-C-G
chrX	90958389	90958430	seqA,7:106316097-C-G,7,106316097,C,G:9-49	35	95.0	9	49	40	7:106316097-C-G
chrX	92189694	92189728	seqA,7:106316097-C-G,7,106316097,C,G:15-49	30	94.2	15	49	34	7:106316097-C-G
chrX	93355524	93355558	seqA,7:106316097-C-G,7,106316097,C,G:15-49	30	94.2	15	49	34	7:106316097-C-G
chrX	119912342	119912376	seqA,7:106316097-C-G,7,106316097,C,G:12-46	30	94.2	12	46	34	7:106316097-C-G
chrX	36494065	36494102	seqA,7:106316097-C-G,7,106316097,C,G:15-49	31	97.1	15	49	34	7:106316097-C-G
chrX	23913415	23913448	seqA,7:106316097-C-G,7,106316097,C,G:16-49	29	94.0	16	49	33	7:106316097-C-G
chrX	75785744	75785786	seqA,7:106316097-C-G,7,106316097,C,G:9-49	31	94.3	9	49	40	7:106316097-C-G
chrX	44323242	44323277	seqA,7:106316097-C-G,7,106316097,C,G:12-49	30	82.9	12	49	37	7:106316097-C-G
chrX	146786989	146787019	seqA,7:106316097-C-G,7,106316097,C,G:15-45	26	93.4	15	45	30	7:106316097-C-G
chrX	8930410	8930439	seqA,7:106316097-C-G,7,106316097,C,G:15-44	25	93.2	15	44	29	7:106316097-C-G
chrY	19280977	19281027	seqB,7:106316097-C-G,7,106316097,C,G:0-50	44	94.0	0	50	50	7:106316097-C-G
chrY	15575074	15575116	seqB,7:106316097-C-G,7,106316097,C,G:9-50	38	97.6	9	50	41	7:106316097-C-G
chrY	3042974	3043016	seqB,7:106316097-C-G,7,106316097,C,G:9-50	38	97.6	9	50	41	7:106316097-C-G
chrY	840560	840597	seqB,7:106316097-C-G,7,106316097,C,G:9-45	33	97.3	9	45	36	7:106316097-C-G
chrX	57547846	57547897	seqB,7:106316097-C-G,7,106316097,C,G:0-50	45	96.0	0	50	50	7:106316097-C-G
chrX	63788640	63788691	seqB,7:106316097-C-G,7,106316097,C,G:0-50	43	94.0	0	50	50	7:106316097-C-G
chrX	9011821	9011863	seqB,7:106316097-C-G,7,106316097,C,G:9-50	38	97.6	9	50	41	7:106316097-C-G
chrX	68880514	68880556	seqB,7:106316097-C-G,7,106316097,C,G:9-50	38	97.6	9	50	41	7:106316097-C-G
chrX	72548296	72548337	seqB,7:106316097-C-G,7,106316097,C,G:9-50	37	95.2	9	50	41	7:106316097-C-G
chrX	88774050	88774092	seqB,7:106316097-C-G,7,106316097,C,G:9-50	38	97.6	9	50	41	7:106316097-C-G
chrX	4658045	4658087	seqB,7:106316097-C-G,7,106316097,C,G:9-50	36	95.2	9	50	41	7:106316097-C-G
chrX	14277703	14277745	seqB,7:106316097-C-G,7,106316097,C,G:9-50	36	95.2	9	50	41	7:106316097-C-G
chrX	88892465	88892507	seqB,7:106316097-C-G,7,106316097,C,G:9-50	36	95.2	9	50	41	7:106316097-C-G
chrX	81459973	81460011	seqB,7:106316097-C-G,7,106316097,C,G:12-50	34	94.8	12	50	38	7:106316097-C-G
chrX	10731534	10731576	seqB,7:106316097-C-G,7,106316097,C,G:9-50	34	92.7	9	50	41	7:106316097-C-G
chrX	87789680	87789722	seqB,7:106316097-C-G,7,106316097,C,G:9-50	34	92.7	9	50	41	7:106316097-C-G
chrX	95492410	95492451	seqB,7:106316097-C-G,7,106316097,C,G:9-50	33	90.3	9	50	41	7:106316097-C-G
chrX	890560	890597	seqB,7:106316097-C-G,7,106316097,C,G:9-45	33	97.3	9	45	36	7:106316097-C-G
chrX	85022225	85022267	seqB,7:106316097-C-G,7,106316097,C,G:9-50	34	92.5	9	50	41	7:106316097-C-G
chrX	121818178	121818218	seqB,7:106316097-C-G,7,106316097,C,G:8-50	35	85.0	8	50	42	7:106316097-C-G
chrY	14341703	14341743	seqB,7:106316097-C-G,7,106316097,C,G:8-50	35	85.0	8	50	42	7:106316097-C-G
chrY	4740194	4740234	seqB,7:106316097-C-G,7,106316097,C,G:8-50	35	85.0	8	50	42	7:106316097-C-G
chrY	21863749	21863785	seqB,7:106316097-C-G,7,106316097,C,G:14-50	32	94.5	14	50	36	7:106316097-C-G
chrY	16323890	16323932	seqB,7:106316097-C-G,7,106316097,C,G:9-50	34	94.8	9	50	41	7:106316097-C-G
chrY	17728555	17728578	seqB,7:106316097-C-G,7,106316097,C,G:27-50	23	100.0	27	50	23	7:106316097-C-G
chrX	62489592	62489633	seqB,7:106316097-C-G,7,106316097,C,G:9-50	37	95.2	9	50	41	7:106316097-C-G
chrX	52065848	52065890	seqB,7:106316097-C-G,7,106316097,C,G:9-50	36	95.2	9	50	41	7:106316097-C-G
chrX	63031509	63031550	seqB,7:106316097-C-G,7,106316097,C,G:9-50	35	92.7	9	50	41	7:106316097-C-G
chrX	90958388	90958430	seqB,7:106316097-C-G,7,106316097,C,G:9-50	36	95.2	9	50	41	7:106316097-C-G
chrX	103393155	103393197	seqB,7:106316097-C-G,7,106316097,C,G:9-50	36	95.2	9	50	41	7:106316097-C-G
chrX	94687075	94687115	seqB,7:106316097-C-G,7,106316097,C,G:8-50	35	85.0	8	50	42	7:106316097-C-G
chrX	119912338	119912376	seqB,7:106316097-C-G,7,106316097,C,G:12-50	32	92.2	12	50	38	7:106316097-C-G
chrX	140541695	140541737	seqB,7:106316097-C-G,7,106316097,C,G:9-50	36	95.0	9	50	41	7:106316097-C-G
chrX	141521900	141521938	seqB,7:106316097-C-G,7,106316097,C,G:12-50	32	92.2	12	50	38	7:106316097-C-G
chrX	92189693	92189728	seqB,7:106316097-C-G,7,106316097,C,G:15-50	31	94.3	15	50	35	7:106316097-C-G
chrX	23913414	23913448	seqB,7:106316097-C-G,7,106316097,C,G:16-50	30	94.2	16	50	34	7:106316097-C-G
chrX	93355524	93355558	seqB,7:106316097-C-G,7,106316097,C,G:15-49	30	94.2	15	49	34	7:106316097-C-G
chrX	36494065	36494102	seqB,7:106316097-C-G,7,106316097,C,G:15-49	31	97.1	15	49	34	7:106316097-C-G
chrX	75785743	75785786	seqB,7:106316097-C-G,7,106316097,C,G:9-50	32	94.5	9	50	41	7:106316097-C-G
chrX	44323241	44323277	seqB,7:106316097-C-G,7,106316097,C,G:12-50	31	83.4	12	50	38	7:106316097-C-G
chrX	6568729	6568758	seqB,7:106316097-C-G,7,106316097,C,G:21-50	27	96.6	21	50	29	7:106316097-C-G
chrY	18228930	18228981	seqA,7:106316669-C-T,7,106316669,A,G:0-50	41	92.0	0	50	50	7:106316669-C-T
chrY	59265716	59265767	seqA,7:106316669-C-T,7,106316669,A,G:0-50	41	92.0	0	50	50	7:106316669-C-T
chrY	17001799	17001850	seqA,7:106316669-C-T,7,106316669,A,G:0-50	37	88.0	0	50	50	7:106316669-C-T
chrY	18966934	18966977	seqA,7:106316669-C-T,7,106316669,A,G:8-50	37	95.3	8	50	42	7:106316669-C-T
chrY	21788375	21788417	seqA,7:106316669-C-T,7,106316669,A,G:8-49	36	95.2	8	49	41	7:106316669-C-T
chrY	28056158	28056198	seqA,7:106316669-C-T,7,106316669,A,G:8-47	34	94.9	8	47	39	7:106316669-C-T
chrY	21998345	21998381	seqA,7:106316669-C-T,7,106316669,A,G:13-49	32	94.5	13	49	36	7:106316669-C-T
chrY	7482814	7482865	seqA,7:106316669-C-T,7,106316669,A,G:0-50	37	95.2	0	50	50	7:106316669-C-T
chrY	25625993	25626044	seqA,7:106316669-C-T,7,106316669,A,G:0-50	37	95.2	0	50	50	7:106316669-C-T
chrY	3459459	3459491	seqA,7:106316669-C-T,7,106316669,A,G:18-50	30	96.9	18	50	32	7:106316669-C-T
chrY	18624146	18624176	seqA,7:106316669-C-T,7,106316669,A,G:20-50	28	96.7	20	50	30	7:106316669-C-T
chrY	1775032	1775061	seqA,7:106316669-C-T,7,106316669,A,G:21-50	27	96.6	21	50	29	7:106316669-C-T
chrY	3632442	3632471	seqA,7:106316669-C-T,7,106316669,A,G:21-50	27	96.6	21	50	29	7:106316669-C-T
chrY	4783449	4783478	seqA,7:106316669-C-T,7,106316669,A,G:21-50	27	96.6	21	50	29	7:106316669-C-T
chrY	4819322	4819351	seqA,7:106316669-C-T,7,106316669,A,G:21-50	27	96.6	21	50	29	7:106316669-C-T
chrY	5476578	5476607	seqA,7:106316669-C-T,7,106316669,A,G:21-50	27	96.6	21	50	29	7:106316669-C-T
chrX	64343149	64343200	seqA,7:106316669-C-T,7,106316669,A,G:0-50	45	96.0	0	50	50	7:106316669-C-T
chrX	8902544	8902595	seqA,7:106316669-C-T,7,106316669,A,G:0-50	43	94.0	0	50	50	7:106316669-C-T
chrX	84659694	84659745	seqA,7:106316669-C-T,7,106316669,A,G:0-50	43	94.0	0	50	50	7:106316669-C-T
chrX	97492187	97492238	seqA,7:106316669-C-T,7,106316669,A,G:0-50	43	94.0	0	50	50	7:106316669-C-T
chrX	99466139	99466190	seqA,7:106316669-C-T,7,106316669,A,G:0-50	43	94.0	0	50	50	7:106316669-C-T
chrX	84812767	84812817	seqA,7:106316669-C-T,7,106316669,A,G:0-49	42	93.9	0	49	49	7:106316669-C-T
chrX	88005417	88005467	seqA,7:106316669-C-T,7,106316669,A,G:0-49	42	93.9	0	49	49	7:106316669-C-T
chrX	108448895	108448945	seqA,7:106316669-C-T,7,106316669,A,G:0-49	42	93.9	0	49	49	7:106316669-C-T
chrX	10220101	10220152	seqA,7:106316669-C-T,7,106316669,A,G:0-50	41	92.0	0	50	50	7:106316669-C-T
chrX	54078982	54079033	seqA,7:106316669-C-T,7,106316669,A,G:0-50	41	92.0	0	50	50	7:106316669-C-T
chrX	55834829	55834880	seqA,7:106316669-C-T,7,106316669,A,G:0-50	41	92.0	0	50	50	7:106316669-C-T
chrX	56130488	56130539	seqA,7:106316669-C-T,7,106316669,A,G:0-50	41	92.0	0	50	50	7:106316669-C-T
chrX	63793272	63793323	seqA,7:106316669-C-T,7,106316669,A,G:0-50	41	92.0	0	50	50	7:106316669-C-T
chrX	65554386	65554437	seqA,7:106316669-C-T,7,106316669,A,G:0-50	41	92.0	0	50	50	7:106316669-C-T
chrX	84568525	84568576	seqA,7:106316669-C-T,7,106316669,A,G:0-50	41	92.0	0	50	50	7:106316669-C-T
chrX	103154380	103154431	seqA,7:106316669-C-T,7,106316669,A,G:0-50	41	92.0	0	50	50	7:106316669-C-T
chrY	16976717	16976768	seqA,7:106316669-C-T,7,106316669,A,G:0-50	39	90.0	0	50	50	7:106316669-C-T
chrY	4018041	4018092	seqA,7:106316669-C-T,7,106316669,A,G:0-50	40	93.5	0	50	50	7:106316669-C-T
chrY	17796750	17796801	seqA,7:106316669-C-T,7,106316669,A,G:0-50	37	93.1	0	50	50	7:106316669-C-T
chrY	13563617	13563668	seqA,7:106316669-C-T,7,106316669,A,G:0-50	37	95.2	0	50	50	7:106316669-C-T
chrY	17229292	17229343	seqA,7:106316669-C-T,7,106316669,A,G:0-50	37	95.2	0	50	50	7:106316669-C-T
chrY	24862439	24862490	seqA,7:106316669-C-T,7,106316669,A,G:0-50	37	95.2	0	50	50	7:106316669-C-T
chrY	28336860	28336911	seqA,7:106316669-C-T,7,106316669,A,G:0-50	37	95.2	0	50	50	7:106316669-C-T
chrY	22872081	22872132	seqA,7:106316669-C-T,7,106316669,A,G:0-50	36	95.0	0	50	50	7:106316669-C-T
chrY	9824229	9824280	seqA,7:106316669-C-T,7,106316669,A,G:0-50	35	94.9	0	50	50	7:106316669-C-T
chrY	23442553	23442581	seqA,7:106316669-C-T,7,106316669,A,G:21-49	28	100.0	21	49	28	7:106316669-C-T
chrY	3315226	3315255	seqA,7:106316669-C-T,7,106316669,A,G:21-50	27	96.6	21	50	29	7:106316669-C-T
chrY	4322195	4322224	seqA,7:106316669-C-T,7,106316669,A,G:21-50	27	96.6	21	50	29	7:106316669-C-T
chrY	4845041	4845070	seqA,7:106316669-C-T,7,106316669,A,G:21-50	27	96.6	21	50	29	7:106316669-C-T
chrY	6498450	6498479	seqA,7:106316669-C-T,7,106316669,A,G:21-50	27	96.6	21	50	29	7:106316669-C-T
chrY	7006403	7006432	seqA,7:106316669-C-T,7,106316669,A,G:21-50	27	96.6	21	50	29	7:106316669-C-T
chrY	7299469	7299498	seqA,7:106316669-C-T,7,106316669,A,G:21-50	27	96.6	21	50	29	7:106316669-C-T
chrX	38952136	38952187	seqA,7:106316669-C-T,7,106316669,A,G:0-50	43	94.0	0	50	50	7:106316669-C-T
chrX	54707098	54707149	seqA,7:106316669-C-T,7,106316669,A,G:0-50	43	94.0	0	50	50	7:106316669-C-T
chrX	70003946	70003997	seqA,7:106316669-C-T,7,106316669,A,G:0-50	43	94.0	0	50	50	7:106316669-C-T
chrX	83654838	83654889	seqA,7:106316669-C-T,7,106316669,A,G:0-50	43	94.0	0	50	50	7:106316669-C-T
chrX	127196142	127196193	seqA,7:106316669-C-T,7,106316669,A,G:0-50	43	94.0	0	50	50	7:106316669-C-T
chrX	132003562	132003613	seqA,7:106316669-C-T,7,106316669,A,G:0-50	43	94.0	0	50	50	7:106316669-C-T
chrX	71027673	71027723	seqA,7:106316669-C-T,7,106316669,A,G:1-50	42	93.9	1	50	49	7:106316669-C-T
chrX	10686855	10686906	seqA,7:106316669-C-T,7,106316669,A,G:0-50	41	92.0	0	50	50	7:106316669-C-T
chrX	11018094	11018145	seqA,7:106316669-C-T,7,106316669,A,G:0-50	41	92.0	0	50	50	7:106316669-C-T
chrX	13425822	13425873	seqA,7:106316669-C-T,7,106316669,A,G:0-50	41	92.0	0	50	50	7:106316669-C-T
chrX	35920467	35920518	seqA,7:106316669-C-T,7,106316669,A,G:0-50	41	92.0	0	50	50	7:106316669-C-T
chrX	55296998	55297049	seqA,7:106316669-C-T,7,106316669,A,G:0-50	41	92.0	0	50	50	7:106316669-C-T
chrX	83814305	83814356	seqA,7:106316669-C-T,7,106316669,A,G:0-50	41	92.0	0	50	50	7:106316669-C-T
chrX	57300956	57301007	seqA,7:106316669-C-T,7,106316669,A,G:0-50	39	90.0	0	50	50	7:106316669-C-T
chrX	66022501	66022552	seqA,7:106316669-C-T,7,106316669,A,G:0-50	39	90.0	0	50	50	7:106316669-C-T
chrX	66277761	66277812	seqA,7:106316669-C-T,7,106316669,A,G:0-50	39	90.0	0	50	50	7:106316669-C-T
chrY	3143828	3143878	seqA,7:106317657-A-G,0,0,A,G:0-50	46	96.0	0	50	50	7:106317657-A-G
chrY	9473675	9473725	seqA,7:106317657-A-G,0,0,A,G:0-50	46	96.0	0	50	50	7:106317657-A-G
chrY	14057596	14057646	seqA,7:106317657-A-G,0,0,A,G:0-50	46	96.0	0	50	50	7:106317657-A-G
chrY	14182396	14182446	seqA,7:106317657-A-G,0,0,A,G:0-50	46	96.0	0	50	50	7:106317657-A-G
chrY	14661083	14661133	seqA,7:106317657-A-G,0,0,A,G:0-50	46	96.0	0	50	50	7:106317657-A-G
chrY	16266085	16266135	seqA,7:106317657-A-G,0,0,A,G:0-50	46	96.0	0	50	50	7:106317657-A-G
chrY	22694775	22694825	seqA,7:106317657-A-G,0,0,A,G:0-50	46	96.0	0	50	50	7:106317657-A-G
chrY	6686608	6686657	seqA,7:106317657-A-G,0,0,A,G:0-49	45	96.0	0	49	49	7:106317657-A-G
chrY	4682346	4682396	seqA,7:106317657-A-G,0,0,A,G:0-50	44	94.0	0	50	50	7:106317657-A-G
chrY	5117350	5117400	seqA,7:106317657-A-G,0,0,A,G:0-50	44	94.0	0	50	50	7:106317657-A-G
chrY	14686176	14686226	seqA,7:106317657-A-G,0,0,A,G:0-50	44	94.0	0	50	50	7:106317657-A-G
chrY	16025835	16025885	seqA,7:106317657-A-G,0,0,A,G:0-50	44	94.0	0	50	50	7:106317657-A-G
chrY	18970724	18970774	seqA,7:106317657-A-G,0,0,A,G:0-50	44	94.0	0	50	50	7:106317657-A-G
chrY	21449387	21449437	seqA,7:106317657-A-G,0,0,A,G:0-50	44	94.0	0	50	50	7:106317657-A-G
chrY	22883499	22883549	seqA,7:106317657-A-G,0,0,A,G:0-50	44	94.0	0	50	50	7:106317657-A-G
chrY	28579022	28579072	seqA,7:106317657-A-G,0,0,A,G:0-50	44	94.0	0	50	50	7:106317657-A-G
chrX	53919515	53919565	seqA,7:106317657-A-G,0,0,A,G:0-50	48	98.0	0	50	50	7:106317657-A-G
chrX	109856495	109856545	seqA,7:106317657-A-G,0,0,A,G:0-50	48	98.0	0	50	50	7:106317657-A-G
chrX	8745692	8745742	seqA,7:106317657-A-G,0,0,A,G:0-50	46	96.0	0	50	50	7:106317657-A-G
chrX	9475687	9475737	seqA,7:106317657-A-G,0,0,A,G:0-50	46	96.0	0	50	50	7:106317657-A-G
chrX	10687793	10687843	seqA,7:106317657-A-G,0,0,A,G:0-50	46	96.0	0	50	50	7:106317657-A-G
chrX	11379329	11379379	seqA,7:106317657-A-G,0,0,A,G:0-50	46	96.0	0	50	50	7:106317657-A-G
chrX	13659308	13659358	seqA,7:106317657-A-G,0,0,A,G:0-50	46	96.0	0	50	50	7:106317657-A-G
chrX	17124970	17125020	seqA,7:106317657-A-G,0,0,A,G:0-50	46	96.0	0	50	50	7:106317657-A-G
chrX	21283632	21283682	seqA,7:106317657-A-G,0,0,A,G:0-50	46	96.0	0	50	50	7:106317657-A-G
chrX	25350861	25350911	seqA,7:106317657-A-G,0,0,A,G:0-50	46	96.0	0	50	50	7:106317657-A-G
chrX	26007049	26007099	seqA,7:106317657-A-G,0,0,A,G:0-50	46	96.0	0	50	50	7:106317657-A-G
chrX	27165748	27165798	seqA,7:106317657-A-G,0,0,A,G:0-50	46	96.0	0	50	50	7:106317657-A-G
chrX	28408062	28408112	seqA,7:106317657-A-G,0,0,A,G:0-50	46	96.0	0	50	50	7:106317657-A-G
chrX	33542522	33542572	seqA,7:106317657-A-G,0,0,A,G:0-50	46	96.0	0	50	50	7:106317657-A-G
chrX	47763165	47763215	seqA,7:106317657-A-G,0,0,A,G:0-50	46	96.0	0	50	50	7:106317657-A-G
chrX	50990663	50990713	seqA,7:106317657-A-G,0,0,A,G:0-50	46	96.0	0	50	50	7:106317657-A-G
chrY	13425082	13425132	seqA,7:106317657-A-G,0,0,A,G:0-50	48	98.0	0	50	50	7:106317657-A-G
chrY	14631740	14631790	seqA,7:106317657-A-G,0,0,A,G:0-50	48	98.0	0	50	50	7:106317657-A-G
chrY	6393076	6393126	seqA,7:106317657-A-G,0,0,A,G:0-50	46	96.0	0	50	50	7:106317657-A-G
chrY	6710312	6710362	seqA,7:106317657-A-G,0,0,A,G:0-50	46	96.0	0	50	50	7:106317657-A-G
chrY	7924946	7924996	seqA,7:106317657-A-G,0,0,A,G:0-50	46	96.0	0	50	50	7:106317657-A-G
chrY	8370783	8370833	seqA,7:106317657-A-G,0,0,A,G:0-50	46	96.0	0	50	50	7:106317657-A-G
chrY	15920017	15920067	seqA,7:106317657-A-G,0,0,A,G:0-50	46	96.0	0	50	50	7:106317657-A-G
chrY	16380552	16380602	seqA,7:106317657-A-G,0,0,A,G:0-50	46	96.0	0	50	50	7:106317657-A-G
chrY	21804121	21804171	seqA,7:106317657-A-G,0,0,A,G:0-50	46	96.0	0	50	50	7:106317657-A-G
chrY	22543717	22543767	seqA,7:106317657-A-G,0,0,A,G:0-50	46	96.0	0	50	50	7:106317657-A-G
chrY	24374496	24374546	seqA,7:106317657-A-G,0,0,A,G:0-50	46	96.0	0	50	50	7:106317657-A-G
chrY	59234448	59234498	seqA,7:106317657-A-G,0,0,A,G:0-50	46	96.0	0	50	50	7:106317657-A-G
chrY	4090724	4090774	seqA,7:106317657-A-G,0,0,A,G:0-50	44	94.0	0	50	50	7:106317657-A-G
chrY	7378388	7378438	seqA,7:106317657-A-G,0,0,A,G:0-50	44	94.0	0	50	50	7:106317657-A-G
chrY	7896015	7896065	seqA,7:106317657-A-G,0,0,A,G:0-50	44	94.0	0	50	50	7:106317657-A-G
chrY	16207565	16207615	seqA,7:106317657-A-G,0,0,A,G:0-50	44	94.0	0	50	50	7:106317657-A-G
chrX	80956001	80956051	seqA,7:106317657-A-G,0,0,A,G:0-50	48	98.0	0	50	50	7:106317657-A-G
chrX	110486912	110486962	seqA,7:106317657-A-G,0,0,A,G:0-50	48	98.0	0	50	50	7:106317657-A-G
chrX	3041339	3041389	seqA,7:106317657-A-G,0,0,A,G:0-50	46	96.0	0	50	50	7:106317657-A-G
chrX	10273773	10273823	seqA,7:106317657-A-G,0,0,A,G:0-50	46	96.0	0	50	50	7:106317657-A-G
chrX	10960137	10960187	seqA,7:106317657-A-G,0,0,A,G:0-50	46	96.0	0	50	50	7:106317657-A-G
chrX	11037505	11037555	seqA,7:106317657-A-G,0,0,A,G:0-50	46	96.0	0	50	50	7:106317657-A-G
chrX	14751398	14751448	seqA,7:106317657-A-G,0,0,A,G:0-50	46	96.0	0	50	50	7:106317657-A-G
chrX	17249548	17249598	seqA,7:106317657-A-G,0,0,A,G:0-50	46	96.0	0	50	50	7:106317657-A-G
chrX	17508654	17508704	seqA,7:106317657-A-G,0,0,A,G:0-50	46	96.0	0	50	50	7:106317657-A-G
chrX	21087142	21087192	seqA,7:106317657-A-G,0,0,A,G:0-50	46	96.0	0	50	50	7:106317657-A-G
chrX	28740118	28740168	seqA,7:106317657-A-G,0,0,A,G:0-50	46	96.0	0	50	50	7:106317657-A-G
chrX	28968463	28968513	seqA,7:106317657-A-G,0,0,A,G:0-50	46	96.0	0	50	50	7:106317657-A-G
chrX	31484685	31484735	seqA,7:106317657-A-G,0,0,A,G:0-50	46	96.0	0	50	50	7:106317657-A-G
chrX	36434621	36434671	seqA,7:106317657-A-G,0,0,A,G:0-50	46	96.0	0	50	50	7:106317657-A-G
chrX	36719677	36719727	seqA,7:106317657-A-G,0,0,A,G:0-50	46	96.0	0	50	50	7:106317657-A-G
chrX	42767970	42768020	seqA,7:106317657-A-G,0,0,A,G:0-50	46	96.0	0	50	50	7:106317657-A-G
chrY	5106504	5106554	seqA,7:106317976-C-T,0,0,T,C:0-50	50	100.0	0	50	50	7:106317976-C-T
chrY	6725364	6725414	seqA,7:106317976-C-T,0,0,T,C:0-50	50	100.0	0	50	50	7:106317976-C-T
chrY	7300731	7300781	seqA,7:106317976-C-T,0,0,T,C:0-50	50	100.0	0	50	50	7:106317976-C-T
chrY	7885363	7885413	seqA,7:106317976-C-T,0,0,T,C:0-50	50	100.0	0	50	50	7:106317976-C-T
chrY	9474009	9474059	seqA,7:106317976-C-T,0,0,T,C:0-50	50	100.0	0	50	50	7:106317976-C-T
chrY	9722565	9722615	seqA,7:106317976-C-T,0,0,T,C:0-50	50	100.0	0	50	50	7:106317976-C-T
chrY	14156461	14156511	seqA,7:106317976-C-T,0,0,T,C:0-50	50	100.0	0	50	50	7:106317976-C-T
chrY	14167322	14167372	seqA,7:106317976-C-T,0,0,T,C:0-50	50	100.0	0	50	50	7:106317976-C-T
chrY	18735538	18735588	seqA,7:106317976-C-T,0,0,T,C:0-50	50	100.0	0	50	50	7:106317976-C-T
chrY	20060968	20061018	seqA,7:106317976-C-T,0,0,T,C:0-50	50	100.0	0	50	50	7:106317976-C-T
chrY	22695108	22695158	seqA,7:106317976-C-T,0,0,T,C:0-50	50	100.0	0	50	50	7:106317976-C-T
chrY	23563671	23563721	seqA,7:106317976-C-T,0,0,T,C:0-50	50	100.0	0	50	50	7:106317976-C-T
chrY	26214877	26214927	seqA,7:106317976-C-T,0,0,T,C:0-50	50	100.0	0	50	50	7:106317976-C-T
chrY	14165106	14165155	seqA,7:106317976-C-T,0,0,T,C:0-49	49	100.0	0	49	49	7:106317976-C-T
chrY	21887474	21887523	seqA,7:106317976-C-T,0,0,T,C:0-49	49	100.0	0	49	49	7:106317976-C-T
chrY	4432027	4432077	seqA,7:106317976-C-T,0,0,T,C:0-50	48	98.0	0	50	50	7:106317976-C-T
chrX	2982383	2982433	seqA,7:106317976-C-T,0,0,T,C:0-50	50	100.0	0	50	50	7:106317976-C-T
chrX	4282875	4282925	seqA,7:106317976-C-T,0,0,T,C:0-50	50	100.0	0	50	50	7:106317976-C-T
chrX	5632572	5632622	seqA,7:106317976-C-T,0,0,T,C:0-50	50	100.0	0	50	50	7:106317976-C-T
chrX	5887104	5887154	seqA,7:106317976-C-T,0,0,T,C:0-50	50	100.0	0	50	50	7:106317976-C-T
chrX	10529298	10529348	seqA,7:106317976-C-T,0,0,T,C:0-50	50	100.0	0	50	50	7:106317976-C-T
chrX	10688128	10688178	seqA,7:106317976-C-T,0,0,T,C:0-50	50	100.0	0	50	50	7:106317976-C-T
chrX	11019368	11019418	seqA,7:106317976-C-T,0,0,T,C:0-50	50	100.0	0	50	50	7:106317976-C-T
chrX	11379664	11379714	seqA,7:106317976-C-T,0,0,T,C:0-50	50	100.0	0	50	50	7:106317976-C-T
chrX	12561248	12561298	seqA,7:106317976-C-T,0,0,T,C:0-50	50	100.0	0	50	50	7:106317976-C-T
chrX	13659643	13659693	seqA,7:106317976-C-T,0,0,T,C:0-50	50	100.0	0	50	50	7:106317976-C-T
chrX	13963763	13963813	seqA,7:106317976-C-T,0,0,T,C:0-50	50	100.0	0	50	50	7:106317976-C-T
chrX	19440188	19440238	seqA,7:106317976-C-T,0,0,T,C:0-50	50	100.0	0	50	50	7:106317976-C-T
chrX	19529328	19529378	seqA,7:106317976-C-T,0,0,T,C:0-50	50	100.0	0	50	50	7:106317976-C-T
chrX	20508954	20509004	seqA,7:106317976-C-T,0,0,T,C:0-50	50	100.0	0	50	50	7:106317976-C-T
chrX	20868623	20868673	seqA,7:106317976-C-T,0,0,T,C:0-50	50	100.0	0	50	50	7:106317976-C-T
chrX	22625274	22625324	seqA,7:106317976-C-T,0,0,T,C:0-50	50	100.0	0	50	50	7:106317976-C-T
chrY	2895957	2896007	seqA,7:106317976-C-T,0,0,T,C:0-50	50	100.0	0	50	50	7:106317976-C-T
chrY	4620570	4620620	seqA,7:106317976-C-T,0,0,T,C:0-50	50	100.0	0	50	50	7:106317976-C-T
chrY	4726580	4726630	seqA,7:106317976-C-T,0,0,T,C:0-50	50	100.0	0	50	50	7:106317976-C-T
chrY	4782162	4782212	seqA,7:106317976-C-T,0,0,T,C:0-50	50	100.0	0	50	50	7:106317976-C-T
chrY	4910222	4910272	seqA,7:106317976-C-T,0,0,T,C:0-50	50	100.0	0	50	50	7:106317976-C-T
chrY	6157778	6157828	seqA,7:106317976-C-T,0,0,T,C:0-50	50	100.0	0	50	50	7:106317976-C-T
chrY	6392742	6392792	seqA,7:106317976-C-T,0,0,T,C:0-50	50	100.0	0	50	50	7:106317976-C-T
chrY	7175553	7175603	seqA,7:106317976-C-T,0,0,T,C:0-50	50	100.0	0	50	50	7:106317976-C-T
chrY	13559531	13559581	seqA,7:106317976-C-T,0,0,T,C:0-50	50	100.0	0	50	50	7:106317976-C-T
chrY	17154400	17154450	seqA,7:106317976-C-T,0,0,T,C:0-50	50	100.0	0	50	50	7:106317976-C-T
chrY	20068719	20068769	seqA,7:106317976-C-T,0,0,T,C:0-50	50	100.0	0	50	50	7:106317976-C-T
chrY	21474691	21474741	seqA,7:106317976-C-T,0,0,T,C:0-50	50	100.0	0	50	50	7:106317976-C-T
chrY	21630472	21630522	seqA,7:106317976-C-T,0,0,T,C:0-50	50	100.0	0	50	50	7:106317976-C-T
chrY	22620239	22620289	seqA,7:106317976-C-T,0,0,T,C:0-50	50	100.0	0	50	50	7:106317976-C-T
chrY	27747501	27747551	seqA,7:106317976-C-T,0,0,T,C:0-50	50	100.0	0	50	50	7:106317976-C-T
chrY	1752321	1752371	seqA,7:106317976-C-T,0,0,T,C:0-50	48	98.0	0	50	50	7:106317976-C-T
chrX	7935213	7935263	seqA,7:106317976-C-T,0,0,T,C:0-50	50	100.0	0	50	50	7:106317976-C-T
chrX	10307004	10307054	seqA,7:106317976-C-T,0,0,T,C:0-50	50	100.0	0	50	50	7:106317976-C-T
chrX	10959802	10959852	seqA,7:106317976-C-T,0,0,T,C:0-50	50	100.0	0	50	50	7:106317976-C-T
chrX	10994625	10994675	seqA,7:106317976-C-T,0,0,T,C:0-50	50	100.0	0	50	50	7:106317976-C-T
chrX	11037170	11037220	seqA,7:106317976-C-T,0,0,T,C:0-50	50	100.0	0	50	50	7:106317976-C-T
chrX	11235904	11235954	seqA,7:106317976-C-T,0,0,T,C:0-50	50	100.0	0	50	50	7:106317976-C-T
chrX	12183240	12183290	seqA,7:106317976-C-T,0,0,T,C:0-50	50	100.0	0	50	50	7:106317976-C-T
chrX	12877491	12877541	seqA,7:106317976-C-T,0,0,T,C:0-50	50	100.0	0	50	50	7:106317976-C-T
chrX	13991226	13991276	seqA,7:106317976-C-T,0,0,T,C:0-50	50	100.0	0	50	50	7:106317976-C-T
chrX	14174629	14174679	seqA,7:106317976-C-T,0,0,T,C:0-50	50	100.0	0	50	50	7:106317976-C-T
chrX	14278448	14278498	seqA,7:106317976-C-T,0,0,T,C:0-50	50	100.0	0	50	50	7:106317976-C-T
chrX	14477066	14477116	seqA,7:106317976-C-T,0,0,T,C:0-50	50	100.0	0	50	50	7:106317976-C-T
chrX	14988188	14988238	seqA,7:106317976-C-T,0,0,T,C:0-50	50	100.0	0	50	50	7:106317976-C-T
chrX	17508319	17508369	seqA,7:106317976-C-T,0,0,T,C:0-50	50	100.0	0	50	50	7:106317976-C-T
chrX	18086721	18086771	seqA,7:106317976-C-T,0,0,T,C:0-50	50	100.0	0	50	50	7:106317976-C-T
chrX	19798632	19798682	seqA,7:106317976-C-T,0,0,T,C:0-50	50	100.0	0	50	50	7:106317976-C-T
chrY	28757070	28757114	seqA,7:106321972-C-A,7,106321972,A,C:6-50	32	86.4	6	50	44	7:106321972-C-A
chrY	17171210	17171253	seqA,7:106321972-C-A,7,106321972,A,C:12-47	30	96.9	12	47	35	7:106321972-C-A
chrY	6923597	6923623	seqA,7:106321972-C-A,7,106321972,A,C:13-39	26	100.0	13	39	26	7:106321972-C-A
chrY	17167935	17167964	seqA,7:106321972-C-A,7,106321972,A,C:6-35	23	89.7	6	35	29	7:106321972-C-A
chrX	134072309	134072738	seqA,7:106321972-C-A,7,106321972,A,C:0-50	45	96.0	0	50	50	7:106321972-C-A
chrX	19982075	19982119	seqA,7:106321972-C-A,7,106321972,A,C:6-50	40	95.5	6	50	44	7:106321972-C-A
chrX	27531755	27531798	seqA,7:106321972-C-A,7,106321972,A,C:6-49	39	95.4	6	49	43	7:106321972-C-A
chrX	18928536	18928574	seqA,7:106321972-C-A,7,106321972,A,C:12-50	38	100.0	12	50	38	7:106321972-C-A
chrX	19685686	19685724	seqA,7:106321972-C-A,7,106321972,A,C:12-50	38	100.0	12	50	38	7:106321972-C-A
chrX	19733331	19733369	seqA,7:106321972-C-A,7,106321972,A,C:12-50	38	100.0	12	50	38	7:106321972-C-A
chrX	23709696	23709734	seqA,7:106321972-C-A,7,106321972,A,C:12-50	38	100.0	12	50	38	7:106321972-C-A
chrX	86596475	86596519	seqA,7:106321972-C-A,7,106321972,A,C:6-50	38	93.2	6	50	44	7:106321972-C-A
chrX	118730890	118730928	seqA,7:106321972-C-A,7,106321972,A,C:12-50	38	100.0	12	50	38	7:106321972-C-A
chrX	5178665	5178713	seqA,7:106321972-C-A,7,106321972,A,C:6-50	39	95.5	6	50	44	7:106321972-C-A
chrX	13529291	13529329	seqA,7:106321972-C-A,7,106321972,A,C:12-50	36	97.4	12	50	38	7:106321972-C-A
chrX	21649378	21649414	seqA,7:106321972-C-A,7,106321972,A,C:14-50	36	100.0	14	50	36	7:106321972-C-A
chrX	44385030	44385068	seqA,7:106321972-C-A,7,106321972,A,C:12-50	36	97.4	12	50	38	7:106321972-C-A
chrX	48248060	48248103	seqA,7:106321972-C-A,7,106321972,A,C:6-49	35	90.7	6	49	43	7:106321972-C-A
chrX	70205547	70205584	seqA,7:106321972-C-A,7,106321972,A,C:13-50	35	97.3	13	50	37	7:106321972-C-A
chrX	79552831	79552868	seqA,7:106321972-C-A,7,106321972,A,C:13-50	35	97.3	13	50	37	7:106321972-C-A
chrY	5264837	5264881	seqA,7:106321972-C-A,7,106321972,A,C:6-50	36	91.0	6	50	44	7:106321972-C-A
chrY	5220202	5220246	seqA,7:106321972-C-A,7,106321972,A,C:6-50	36	91.0	6	50	44	7:106321972-C-A
chrY	1941623	1941661	seqA,7:106321972-C-A,7,106321972,A,C:12-50	34	94.8	12	50	38	7:106321972-C-A
chrY	23438927	23438949	seqA,7:106321972-C-A,7,106321972,A,C:28-50	22	100.0	28	50	22	7:106321972-C-A
chrX	41651583	41651633	seqA,7:106321972-C-A,7,106321972,A,C:0-50	44	94.0	0	50	50	7:106321972-C-A
chrX	73929445	73929495	seqA,7:106321972-C-A,7,106321972,A,C:0-50	44	94.0	0	50	50	7:106321972-C-A
chrX	107330195	107330239	seqA,7:106321972-C-A,7,106321972,A,C:6-50	44	100.0	6	50	44	7:106321972-C-A
chrX	117870609	117870653	seqA,7:106321972-C-A,7,106321972,A,C:6-50	42	97.8	6	50	44	7:106321972-C-A
chrX	9267818	9267862	seqA,7:106321972-C-A,7,106321972,A,C:6-50	40	95.5	6	50	44	7:106321972-C-A
chrX	20219293	20219337	seqA,7:106321972-C-A,7,106321972,A,C:6-50	40	95.5	6	50	44	7:106321972-C-A
chrX	6289013	6289051	seqA,7:106321972-C-A,7,106321972,A,C:12-50	38	100.0	12	50	38	7:106321972-C-A
chrX	40071642	40071686	seqA,7:106321972-C-A,7,106321972,A,C:6-50	38	93.2	6	50	44	7:106321972-C-A
chrX	41829257	41829301	seqA,7:106321972-C-A,7,106321972,A,C:6-50	38	93.2	6	50	44	7:106321972-C-A
chrX	96471343	96471383	seqA,7:106321972-C-A,7,106321972,A,C:10-50	38	97.5	10	50	40	7:106321972-C-A
chrX	129320147	129320191	seqA,7:106321972-C-A,7,106321972,A,C:6-50	38	93.2	6	50	44	7:106321972-C-A
chrX	133528203	133528247	seqA,7:106321972-C-A,7,106321972,A,C:6-50	38	93.2	6	50	44	7:106321972-C-A
chrX	40443368	40521572	seqA,7:106321972-C-A,7,106321972,A,C:0-50	45	96.0	0	50	50	7:106321972-C-A
chrX	128987358	128987401	seqA,7:106321972-C-A,7,106321972,A,C:6-49	37	93.1	6	49	43	7:106321972-C-A
chrX	19594597	19594637	seqA,7:106321972-C-A,7,106321972,A,C:10-50	36	95.0	10	50	40	7:106321972-C-A
chrX	41491223	41491261	seqA,7:106321972-C-A,7,106321972,A,C:12-50	36	97.4	12	50	38	7:106321972-C-A
chrY	16562757	16562794	seqA,7:106322020-C-G,7,106322020,C,G:0-37	33	94.6	0	37	37	7:106322020-C-G
chrY	59346825	59346860	seqA,7:106322020-C-G,7,106322020,C,G:0-37	27	86.3	0	37	37	7:106322020-C-G
chrX	142035131	142035504	seqA,7:106322020-C-G,7,106322020,C,G:10-49	37	100.0	10	49	39	7:106322020-C-G
chrX	44440924	44440959	seqA,7:106322020-C-G,7,106322020,C,G:0-37	32	85.8	0	37	37	7:106322020-C-G
chrX	12655599	12655811	seqA,7:106322020-C-G,7,106322020,C,G:0-37	34	97.3	0	37	37	7:106322020-C-G
chrX	16644480	16644515	seqA,7:106322020-C-G,7,106322020,C,G:0-36	32	91.2	0	36	36	7:106322020-C-G
chrX	71257249	71257287	seqA,7:106322020-C-G,7,106322020,C,G:0-37	33	97.2	0	37	37	7:106322020-C-G
chrX	96536719	96536758	seqA,7:106322020-C-G,7,106322020,C,G:0-42	33	79.5	0	42	42	7:106322020-C-G
chrX	134508825	134508863	seqA,7:106322020-C-G,7,106322020,C,G:0-37	33	97.2	0	37	37	7:106322020-C-G
chrX	70693331	70693562	seqA,7:106322020-C-G,7,106322020,C,G:7-50	32	88.1	7	50	43	7:106322020-C-G
chrX	40745890	40745918	seqA,7:106322020-C-G,7,106322020,C,G:8-37	27	89.3	8	37	29	7:106322020-C-G
chrX	31279193	31279217	seqA,7:106322020-C-G,7,106322020,C,G:26-50	24	100.0	26	50	24	7:106322020-C-G
chrX	117488368	117488394	seqA,7:106322020-C-G,7,106322020,C,G:11-37	24	96.2	11	37	26	7:106322020-C-G
chrX	40702375	40702398	seqA,7:106322020-C-G,7,106322020,C,G:0-23	23	100.0	0	23	23	7:106322020-C-G
chrX	119349490	119349522	seqA,7:106322020-C-G,7,106322020,C,G:0-33	26	86.7	0	33	33	7:106322020-C-G
chrX	155243819	155243854	seqA,7:106322020-C-G,7,106322020,C,G:0-37	27	86.3	0	37	37	7:106322020-C-G
chrX	118648540	118648568	seqA,7:106322020-C-G,7,106322020,C,G:0-30	25	82.2	0	30	30	7:106322020-C-G
chrX	106252220	106252241	seqA,7:106322020-C-G,7,106322020,C,G:10-31	21	100.0	10	31	21	7:106322020-C-G
chrY	291674	291711	seqA,7:106322020-C-G,7,106322020,C,G:0-37	33	94.6	0	37	37	7:106322020-C-G
chrY	2797100	3121287	seqA,7:106322020-C-G,7,106322020,C,G:0-50	44	95.8	0	50	50	7:106322020-C-G
chrY	28522382	28522417	seqA,7:106322020-C-G,7,106322020,C,G:0-37	32	85.8	0	37	37	7:106322020-C-G
chrX	341674	341711	seqA,7:106322020-C-G,7,106322020,C,G:0-37	33	94.6	0	37	37	7:106322020-C-G
chrX	41465949	41465986	seqA,7:106322020-C-G,7,106322020,C,G:0-37	31	91.9	0	37	37	7:106322020-C-G
chrX	44797114	44797145	seqA,7:106322020-C-G,7,106322020,C,G:0-31	29	96.8	0	31	31	7:106322020-C-G
chrX	121763666	121763701	seqA,7:106322020-C-G,7,106322020,C,G:0-37	32	85.8	0	37	37	7:106322020-C-G
chrX	144448156	144448191	seqA,7:106322020-C-G,7,106322020,C,G:0-37	30	82.9	0	37	37	7:106322020-C-G
chrX	47520811	47520841	seqA,7:106322020-C-G,7,106322020,C,G:0-32	29	86.7	0	32	32	7:106322020-C-G
chrX	80183699	80183730	seqA,7:106322020-C-G,7,106322020,C,G:9-50	30	74.2	9	50	41	7:106322020-C-G
chrX	19274513	19274547	seqA,7:106322020-C-G,7,106322020,C,G:0-37	27	80.7	0	37	37	7:106322020-C-G
chrX	97111245	97111281	seqA,7:106322020-C-G,7,106322020,C,G:0-37	26	86.7	0	37	37	7:106322020-C-G
chrX	78946013	78946036	seqA,7:106322020-C-G,7,106322020,C,G:27-50	21	95.7	27	50	23	7:106322020-C-G
chrX	9428329	9428353	seqA,7:106322020-C-G,7,106322020,C,G:11-36	23	87.5	11	36	25	7:106322020-C-G
chrY	16562757	16562794	seqB,7:106322020-C-G,7,106322020,C,G:0-37	33	94.6	0	37	37	7:106322020-C-G
chrY	59346825	59346860	seqB,7:106322020-C-G,7,106322020,C,G:0-37	27	86.3	0	37	37	7:106322020-C-G
chrX	142035131	142035504	seqB,7:106322020-C-G,7,106322020,C,G:10-49	37	100.0	10	49	39	7:106322020-C-G
chrX	44440924	44440959	seqB,7:106322020-C-G,7,106322020,C,G:0-37	32	85.8	0	37	37	7:106322020-C-G
chrX	12655599	12655811	seqB,7:106322020-C-G,7,106322020,C,G:0-37	34	97.3	0	37	37	7:106322020-C-G
chrX	16644480	16644515	seqB,7:106322020-C-G,7,106322020,C,G:0-36	32	91.2	0	36	36	7:106322020-C-G
chrX	71257249	71257287	seqB,7:106322020-C-G,7,106322020,C,G:0-37	33	97.2	0	37	37	7:106322020-C-G
chrX	96536719	96536758	seqB,7:106322020-C-G,7,106322020,C,G:0-42	33	79.5	0	42	42	7:106322020-C-G
chrX	134508825	134508863	seqB,7:106322020-C-G,7,106322020,C,G:0-37	33	97.2	0	37	37	7:106322020-C-G
chrX	70693331	70693561	seqB,7:106322020-C-G,7,106322020,C,G:7-49	31	87.9	7	49	42	7:106322020-C-G
chrX	40745890	40745918	seqB,7:106322020-C-G,7,106322020,C,G:8-37	27	89.3	8	37	29	7:106322020-C-G
chrX	117488368	117488394	seqB,7:106322020-C-G,7,106322020,C,G:11-37	24	96.2	11	37	26	7:106322020-C-G
chrX	31279193	31279216	seqB,7:106322020-C-G,7,106322020,C,G:26-49	23	100.0	26	49	23	7:106322020-C-G
chrX	40702375	40702398	seqB,7:106322020-C-G,7,106322020,C,G:0-23	23	100.0	0	23	23	7:106322020-C-G
chrX	119349490	119349522	seqB,7:106322020-C-G,7,106322020,C,G:0-33	26	86.7	0	33	33	7:106322020-C-G
chrX	155243819	155243854	seqB,7:106322020-C-G,7,106322020,C,G:0-37	27	86.3	0	37	37	7:106322020-C-G
chrX	118648540	118648568	seqB,7:106322020-C-G,7,106322020,C,G:0-30	25	82.2	0	30	30	7:106322020-C-G
chrX	106252220	106252241	seqB,7:106322020-C-G,7,106322020,C,G:10-31	21	100.0	10	31	21	7:106322020-C-G
chrY	291674	291711	seqB,7:106322020-C-G,7,106322020,C,G:0-37	33	94.6	0	37	37	7:106322020-C-G
chrY	28522382	28522417	seqB,7:106322020-C-G,7,106322020,C,G:0-37	32	85.8	0	37	37	7:106322020-C-G
chrY	3121257	3121287	seqB,7:106322020-C-G,7,106322020,C,G:0-32	29	86.7	0	32	32	7:106322020-C-G
chrX	341674	341711	seqB,7:106322020-C-G,7,106322020,C,G:0-37	33	94.6	0	37	37	7:106322020-C-G
chrX	41465949	41465986	seqB,7:106322020-C-G,7,106322020,C,G:0-37	31	91.9	0	37	37	7:106322020-C-G
chrX	44797114	44797145	seqB,7:106322020-C-G,7,106322020,C,G:0-31	29	96.8	0	31	31	7:106322020-C-G
chrX	121763666	121763701	seqB,7:106322020-C-G,7,106322020,C,G:0-37	32	85.8	0	37	37	7:106322020-C-G
chrX	144448156	144448191	seqB,7:106322020-C-G,7,106322020,C,G:0-37	30	82.9	0	37	37	7:106322020-C-G
chrX	47520811	47520841	seqB,7:106322020-C-G,7,106322020,C,G:0-32	29	86.7	0	32	32	7:106322020-C-G
chrX	80183700	80183730	seqB,7:106322020-C-G,7,106322020,C,G:9-49	29	73.4	9	49	40	7:106322020-C-G
chrX	19274513	19274547	seqB,7:106322020-C-G,7,106322020,C,G:0-37	27	80.7	0	37	37	7:106322020-C-G
chrX	97111245	97111281	seqB,7:106322020-C-G,7,106322020,C,G:0-37	26	86.7	0	37	37	7:106322020-C-G
chrX	9428329	9428353	seqB,7:106322020-C-G,7,106322020,C,G:11-36	23	87.5	11	36	25	7:106322020-C-G
chrY	14658332	14658373	seqA,7:106324244-G-T,7,106324244,T,G:8-50	34	87.5	8	50	42	7:106324244-G-T
chrY	14747969	14747998	seqA,7:106324244-G-T,7,106324244,T,G:0-29	29	100.0	0	29	29	7:106324244-G-T
chrY	1611589	1611626	seqA,7:106324244-G-T,7,106324244,T,G:12-50	30	83.8	12	50	38	7:106324244-G-T
chrY	23033472	23033501	seqA,7:106324244-G-T,7,106324244,T,G:10-39	27	96.6	10	39	29	7:106324244-G-T
chrX	14041502	14041541	seqA,7:106324244-G-T,7,106324244,T,G:0-39	37	97.5	0	39	39	7:106324244-G-T
chrX	5192439	5192477	seqA,7:106324244-G-T,7,106324244,T,G:1-39	36	97.4	1	39	38	7:106324244-G-T
chrX	103874832	103874870	seqA,7:106324244-G-T,7,106324244,T,G:0-38	36	97.4	0	38	38	7:106324244-G-T
chrX	51235222	51235257	seqA,7:106324244-G-T,7,106324244,T,G:0-35	33	97.2	0	35	35	7:106324244-G-T
chrX	77790789	77790828	seqA,7:106324244-G-T,7,106324244,T,G:0-39	31	89.8	0	39	39	7:106324244-G-T
chrX	67422346	67422382	seqA,7:106324244-G-T,7,106324244,T,G:1-37	30	91.7	1	37	36	7:106324244-G-T
chrX	120185245	120185283	seqA,7:106324244-G-T,7,106324244,T,G:0-38	30	89.5	0	38	38	7:106324244-G-T
chrX	1661589	1661626	seqA,7:106324244-G-T,7,106324244,T,G:12-50	30	83.8	12	50	38	7:106324244-G-T
chrX	32928551	32928598	seqA,7:106324244-G-T,7,106324244,T,G:1-50	34	85.0	1	50	49	7:106324244-G-T
chrX	30752552	30752587	seqA,7:106324244-G-T,7,106324244,T,G:2-35	30	97.0	2	35	33	7:106324244-G-T
chrX	144780510	144780537	seqA,7:106324244-G-T,7,106324244,T,G:0-27	27	100.0	0	27	27	7:106324244-G-T
chrX	47023099	47023124	seqA,7:106324244-G-T,7,106324244,T,G:4-29	25	100.0	4	29	25	7:106324244-G-T
chrX	41431340	41431381	seqA,7:106324244-G-T,7,106324244,T,G:0-39	30	96.9	0	39	39	7:106324244-G-T
chrY	3612644	3612682	seqA,7:106324244-G-T,7,106324244,T,G:1-39	36	97.4	1	39	38	7:106324244-G-T
chrY	59007944	59007973	seqA,7:106324244-G-T,7,106324244,T,G:0-29	29	100.0	0	29	29	7:106324244-G-T
chrX	56901690	56901728	seqA,7:106324244-G-T,7,106324244,T,G:0-38	36	97.4	0	38	38	7:106324244-G-T
chrX	127938718	127938756	seqA,7:106324244-G-T,7,106324244,T,G:1-39	36	97.4	1	39	38	7:106324244-G-T
chrX	16784490	16784529	seqA,7:106324244-G-T,7,106324244,T,G:0-39	35	94.9	0	39	39	7:106324244-G-T
chrX	54484948	54484987	seqA,7:106324244-G-T,7,106324244,T,G:0-39	35	94.9	0	39	39	7:106324244-G-T
chrX	100618668	100618707	seqA,7:106324244-G-T,7,106324244,T,G:0-39	33	92.4	0	39	39	7:106324244-G-T
chrX	93008559	93008592	seqA,7:106324244-G-T,7,106324244,T,G:5-38	29	94.0	5	38	33	7:106324244-G-T
chrX	98693285	98693322	seqA,7:106324244-G-T,7,106324244,T,G:0-39	32	88.3	0	39	39	7:106324244-G-T
chrX	114630425	114630468	seqA,7:106324244-G-T,7,106324244,T,G:0-39	32	94.6	0	39	39	7:106324244-G-T
chrX	46372680	46372709	seqA,7:106324244-G-T,7,106324244,T,G:0-29	27	96.6	0	29	29	7:106324244-G-T
chrX	54487152	54487180	seqA,7:106324244-G-T,7,106324244,T,G:7-35	26	96.5	7	35	28	7:106324244-G-T
chrX	47068463	47068492	seqA,7:106324244-G-T,7,106324244,T,G:11-40	25	93.2	11	40	29	7:106324244-G-T
chrX	32896473	32896499	seqA,7:106324244-G-T,7,106324244,T,G:9-35	24	96.2	9	35	26	7:106324244-G-T
chrX	25252005	25252033	seqA,7:106324244-G-T,7,106324244,T,G:21-50	25	88.9	21	50	29	7:106324244-G-T
chrY	13969847	13969896	seqA,7:106324412-G-C,7,106324412,C,G:0-49	45	96.0	0	49	49	7:106324412-G-C
chrY	14238052	14238101	seqA,7:106324412-G-C,7,106324412,C,G:0-49	45	96.0	0	49	49	7:106324412-G-C
chrY	26504137	26504185	seqA,7:106324412-G-C,7,106324412,C,G:0-48	44	95.9	0	48	48	7:106324412-G-C
chrY	700520	700568	seqA,7:106324412-G-C,7,106324412,C,G:0-48	42	93.8	0	48	48	7:106324412-G-C
chrY	1306331	1306379	seqA,7:106324412-G-C,7,106324412,C,G:0-48	42	93.8	0	48	48	7:106324412-G-C
chrY	19692792	19692835	seqA,7:106324412-G-C,7,106324412,C,G:0-43	41	97.7	0	43	43	7:106324412-G-C
chrY	20416570	20416619	seqA,7:106324412-G-C,7,106324412,C,G:0-49	41	91.9	0	49	49	7:106324412-G-C
chrY	979105	979153	seqA,7:106324412-G-C,7,106324412,C,G:0-48	40	91.7	0	48	48	7:106324412-G-C
chrY	2708078	2708127	seqA,7:106324412-G-C,7,106324412,C,G:0-49	39	89.8	0	49	49	7:106324412-G-C
chrY	28558588	28558637	seqA,7:106324412-G-C,7,106324412,C,G:0-48	39	91.7	0	48	48	7:106324412-G-C
chrY	16115392	16115433	seqA,7:106324412-G-C,7,106324412,C,G:0-41	37	95.2	0	41	41	7:106324412-G-C
chrY	1325171	1402541	seqA,7:106324412-G-C,7,106324412,C,G:0-49	44	96.0	0	49	49	7:106324412-G-C
chrY	1663682	1663730	seqA,7:106324412-G-C,7,106324412,C,G:0-48	36	87.5	0	48	48	7:106324412-G-C
chrY	13272939	13272988	seqA,7:106324412-G-C,7,106324412,C,G:0-49	35	85.8	0	49	49	7:106324412-G-C
chrY	14490674	14490714	seqA,7:106324412-G-C,7,106324412,C,G:0-40	34	92.5	0	40	40	7:106324412-G-C
chrY	14595482	14595517	seqA,7:106324412-G-C,7,106324412,C,G:6-41	31	94.3	6	41	35	7:106324412-G-C
chrX	150019482	150019531	seqA,7:106324412-G-C,7,106324412,C,G:0-49	45	96.0	0	49	49	7:106324412-G-C
chrX	154259775	154259824	seqA,7:106324412-G-C,7,106324412,C,G:0-49	45	96.0	0	49	49	7:106324412-G-C
chrX	45759430	45759478	seqA,7:106324412-G-C,7,106324412,C,G:0-48	44	95.9	0	48	48	7:106324412-G-C
chrX	46450980	46451028	seqA,7:106324412-G-C,7,106324412,C,G:0-48	44	95.9	0	48	48	7:106324412-G-C
chrX	48789772	48789820	seqA,7:106324412-G-C,7,106324412,C,G:0-48	44	95.9	0	48	48	7:106324412-G-C
chrX	68075675	68075723	seqA,7:106324412-G-C,7,106324412,C,G:0-48	44	95.9	0	48	48	7:106324412-G-C
chrX	16806961	16807010	seqA,7:106324412-G-C,7,106324412,C,G:0-49	43	93.9	0	49	49	7:106324412-G-C
chrX	20206364	20206413	seqA,7:106324412-G-C,7,106324412,C,G:0-49	43	93.9	0	49	49	7:106324412-G-C
chrX	41058852	41058901	seqA,7:106324412-G-C,7,106324412,C,G:0-49	43	93.9	0	49	49	7:106324412-G-C
chrX	111087863	111087912	seqA,7:106324412-G-C,7,106324412,C,G:0-49	43	93.9	0	49	49	7:106324412-G-C
chrX	144255501	144255693	seqA,7:106324412-G-C,7,106324412,C,G:0-50	47	98.0	0	50	50	7:106324412-G-C
chrX	750520	750568	seqA,7:106324412-G-C,7,106324412,C,G:0-48	42	93.8	0	48	48	7:106324412-G-C
chrX	1356331	1356379	seqA,7:106324412-G-C,7,106324412,C,G:0-48	42	93.8	0	48	48	7:106324412-G-C
chrX	3674334	3674383	seqA,7:106324412-G-C,7,106324412,C,G:0-48	43	95.9	0	48	48	7:106324412-G-C
chrX	24731252	24731300	seqA,7:106324412-G-C,7,106324412,C,G:0-48	42	93.8	0	48	48	7:106324412-G-C
chrX	70858806	70858854	seqA,7:106324412-G-C,7,106324412,C,G:0-48	42	93.8	0	48	48	7:106324412-G-C
chrY	2648567	2648615	seqA,7:106324412-G-C,7,106324412,C,G:0-48	44	95.9	0	48	48	7:106324412-G-C
chrY	27458244	27458292	seqA,7:106324412-G-C,7,106324412,C,G:0-48	44	95.9	0	48	48	7:106324412-G-C
chrY	59325940	59325989	seqA,7:106324412-G-C,7,106324412,C,G:0-49	43	93.9	0	49	49	7:106324412-G-C
chrY	59334810	59334859	seqA,7:106324412-G-C,7,106324412,C,G:0-49	43	93.9	0	49	49	7:106324412-G-C
chrY	526652	526700	seqA,7:106324412-G-C,7,106324412,C,G:0-48	42	93.8	0	48	48	7:106324412-G-C
chrY	19763157	19763206	seqA,7:106324412-G-C,7,106324412,C,G:0-49	41	91.9	0	49	49	7:106324412-G-C
chrY	20486937	20486980	seqA,7:106324412-G-C,7,106324412,C,G:0-43	41	97.7	0	43	43	7:106324412-G-C
chrY	59315782	59315831	seqA,7:106324412-G-C,7,106324412,C,G:0-49	41	91.9	0	49	49	7:106324412-G-C
chrY	1573683	1573726	seqA,7:106324412-G-C,7,106324412,C,G:0-43	39	95.4	0	43	43	7:106324412-G-C
chrY	2129054	2129097	seqA,7:106324412-G-C,7,106324412,C,G:0-43	39	95.4	0	43	43	7:106324412-G-C
chrY	20676629	20676675	seqA,7:106324412-G-C,7,106324412,C,G:2-48	38	91.4	2	48	46	7:106324412-G-C
chrY	6805415	6805458	seqA,7:106324412-G-C,7,106324412,C,G:0-43	37	93.1	0	43	43	7:106324412-G-C
chrY	16151056	16151097	seqA,7:106324412-G-C,7,106324412,C,G:0-41	37	95.2	0	41	41	7:106324412-G-C
chrY	300473	300520	seqA,7:106324412-G-C,7,106324412,C,G:0-48	38	85.2	0	48	48	7:106324412-G-C
chrY	22903571	22903615	seqA,7:106324412-G-C,7,106324412,C,G:4-48	36	91.0	4	48	44	7:106324412-G-C
chrY	2432936	2432973	seqA,7:106324412-G-C,7,106324412,C,G:4-41	33	94.6	4	41	37	7:106324412-G-C
chrX	28099180	28099229	seqA,7:106324412-G-C,7,106324412,C,G:0-49	45	96.0	0	49	49	7:106324412-G-C
chrX	44037165	44037214	seqA,7:106324412-G-C,7,106324412,C,G:0-49	45	96.0	0	49	49	7:106324412-G-C
chrX	67391375	67391424	seqA,7:106324412-G-C,7,106324412,C,G:0-49	45	96.0	0	49	49	7:106324412-G-C
chrX	119626271	119626320	seqA,7:106324412-G-C,7,106324412,C,G:0-49	45	96.0	0	49	49	7:106324412-G-C
chrX	2698567	2698615	seqA,7:106324412-G-C,7,106324412,C,G:0-48	44	95.9	0	48	48	7:106324412-G-C
chrX	20211194	20211242	seqA,7:106324412-G-C,7,106324412,C,G:0-48	44	95.9	0	48	48	7:106324412-G-C
chrX	24628008	24628056	seqA,7:106324412-G-C,7,106324412,C,G:0-48	44	95.9	0	48	48	7:106324412-G-C
chrX	47136580	47136628	seqA,7:106324412-G-C,7,106324412,C,G:0-48	44	95.9	0	48	48	7:106324412-G-C
chrX	56847885	56847933	seqA,7:106324412-G-C,7,106324412,C,G:0-48	44	95.9	0	48	48	7:106324412-G-C
chrX	70788476	70788524	seqA,7:106324412-G-C,7,106324412,C,G:0-48	44	95.9	0	48	48	7:106324412-G-C
chrX	80548980	80549028	seqA,7:106324412-G-C,7,106324412,C,G:0-48	44	95.9	0	48	48	7:106324412-G-C
chrX	110015665	110015713	seqA,7:106324412-G-C,7,106324412,C,G:0-48	44	95.9	0	48	48	7:106324412-G-C
chrX	118002593	118002643	seqA,7:106324412-G-C,7,106324412,C,G:0-50	44	94.0	0	50	50	7:106324412-G-C
chrX	118822468	118822516	seqA,7:106324412-G-C,7,106324412,C,G:0-48	44	95.9	0	48	48	7:106324412-G-C
chrX	155222934	155222983	seqA,7:106324412-G-C,7,106324412,C,G:0-49	43	93.9	0	49	49	7:106324412-G-C
chrX	576652	576700	seqA,7:106324412-G-C,7,106324412,C,G:0-48	42	93.8	0	48	48	7:106324412-G-C
chrY	13969847	13969897	seqB,7:106324412-G-C,7,106324412,C,G:0-50	46	96.0	0	50	50	7:106324412-G-C
chrY	14238052	14238102	seqB,7:106324412-G-C,7,106324412,C,G:0-50	46	96.0	0	50	50	7:106324412-G-C
chrY	26504137	26504185	seqB,7:106324412-G-C,7,106324412,C,G:0-48	44	95.9	0	48	48	7:106324412-G-C
chrY	700520	700570	seqB,7:106324412-G-C,7,106324412,C,G:0-50	42	92.0	0	50	50	7:106324412-G-C
chrY	1306331	1306381	seqB,7:106324412-G-C,7,106324412,C,G:0-50	42	92.0	0	50	50	7:106324412-G-C
chrY	20416570	20416620	seqB,7:106324412-G-C,7,106324412,C,G:0-50	42	92.0	0	50	50	7:106324412-G-C
chrY	19692792	19692835	seqB,7:106324412-G-C,7,106324412,C,G:0-43	41	97.7	0	43	43	7:106324412-G-C
chrY	979105	979155	seqB,7:106324412-G-C,7,106324412,C,G:0-50	40	90.0	0	50	50	7:106324412-G-C
chrY	2708078	2708128	seqB,7:106324412-G-C,7,106324412,C,G:0-50	40	90.0	0	50	50	7:106324412-G-C
chrY	28558588	28558637	seqB,7:106324412-G-C,7,106324412,C,G:0-48	39	91.7	0	48	48	7:106324412-G-C
chrY	1325171	1402542	seqB,7:106324412-G-C,7,106324412,C,G:0-50	45	96.0	0	50	50	7:106324412-G-C
chrY	16115392	16115433	seqB,7:106324412-G-C,7,106324412,C,G:0-41	37	95.2	0	41	41	7:106324412-G-C
chrY	6801111	6801161	seqB,7:106324412-G-C,7,106324412,C,G:0-50	36	86.0	0	50	50	7:106324412-G-C
chrY	13272939	13272989	seqB,7:106324412-G-C,7,106324412,C,G:0-50	36	86.0	0	50	50	7:106324412-G-C
chrY	1663682	1664070	seqB,7:106324412-G-C,7,106324412,C,G:0-50	39	90.0	0	50	50	7:106324412-G-C
chrY	7019215	7019266	seqB,7:106324412-G-C,7,106324412,C,G:0-50	38	93.2	0	50	50	7:106324412-G-C
chrX	150019482	150019532	seqB,7:106324412-G-C,7,106324412,C,G:0-50	46	96.0	0	50	50	7:106324412-G-C
chrX	154259775	154259825	seqB,7:106324412-G-C,7,106324412,C,G:0-50	46	96.0	0	50	50	7:106324412-G-C
chrX	16806961	16807011	seqB,7:106324412-G-C,7,106324412,C,G:0-50	44	94.0	0	50	50	7:106324412-G-C
chrX	20206364	20206414	seqB,7:106324412-G-C,7,106324412,C,G:0-50	44	94.0	0	50	50	7:106324412-G-C
chrX	41058852	41058902	seqB,7:106324412-G-C,7,106324412,C,G:0-50	44	94.0	0	50	50	7:106324412-G-C
chrX	45759430	45759480	seqB,7:106324412-G-C,7,106324412,C,G:0-50	44	94.0	0	50	50	7:106324412-G-C
chrX	46450980	46451030	seqB,7:106324412-G-C,7,106324412,C,G:0-50	44	94.0	0	50	50	7:106324412-G-C
chrX	48789772	48789822	seqB,7:106324412-G-C,7,106324412,C,G:0-50	44	94.0	0	50	50	7:106324412-G-C
chrX	68075675	68075725	seqB,7:106324412-G-C,7,106324412,C,G:0-50	44	94.0	0	50	50	7:106324412-G-C
chrX	111087863	111087913	seqB,7:106324412-G-C,7,106324412,C,G:0-50	44	94.0	0	50	50	7:106324412-G-C
chrX	123046676	123046726	seqB,7:106324412-G-C,7,106324412,C,G:0-50	44	94.0	0	50	50	7:106324412-G-C
chrX	144255501	144255551	seqB,7:106324412-G-C,7,106324412,C,G:0-50	44	94.0	0	50	50	7:106324412-G-C
chrX	750520	750570	seqB,7:106324412-G-C,7,106324412,C,G:0-50	42	92.0	0	50	50	7:106324412-G-C
chrX	1356331	1356381	seqB,7:106324412-G-C,7,106324412,C,G:0-50	42	92.0	0	50	50	7:106324412-G-C
chrX	3674334	3674385	seqB,7:106324412-G-C,7,106324412,C,G:0-50	43	94.0	0	50	50	7:106324412-G-C
chrX	10789798	10789848	seqB,7:106324412-G-C,7,106324412,C,G:0-50	42	92.0	0	50	50	7:106324412-G-C
chrY	1607740	1607790	seqB,7:106324412-G-C,7,106324412,C,G:0-50	44	94.0	0	50	50	7:106324412-G-C
chrY	27458244	27458292	seqB,7:106324412-G-C,7,106324412,C,G:0-48	44	95.9	0	48	48	7:106324412-G-C
chrY	59325939	59325989	seqB,7:106324412-G-C,7,106324412,C,G:0-50	44	94.0	0	50	50	7:106324412-G-C
chrY	59334809	59334859	seqB,7:106324412-G-C,7,106324412,C,G:0-50	44	94.0	0	50	50	7:106324412-G-C
chrY	2648134	2648615	seqB,7:106324412-G-C,7,106324412,C,G:0-50	47	98.0	0	50	50	7:106324412-G-C
chrY	526650	526700	seqB,7:106324412-G-C,7,106324412,C,G:0-50	42	92.0	0	50	50	7:106324412-G-C
chrY	19763156	19763206	seqB,7:106324412-G-C,7,106324412,C,G:0-50	42	92.0	0	50	50	7:106324412-G-C
chrY	59315781	59315831	seqB,7:106324412-G-C,7,106324412,C,G:0-50	42	92.0	0	50	50	7:106324412-G-C
chrY	1573194	1573726	seqB,7:106324412-G-C,7,106324412,C,G:0-50	45	96.0	0	50	50	7:106324412-G-C
chrY	20486937	20486980	seqB,7:106324412-G-C,7,106324412,C,G:0-43	41	97.7	0	43	43	7:106324412-G-C
chrY	2129054	2129097	seqB,7:106324412-G-C,7,106324412,C,G:0-43	39	95.4	0	43	43	7:106324412-G-C
chrY	659059	659105	seqB,7:106324412-G-C,7,106324412,C,G:4-50	38	91.4	4	50	46	7:106324412-G-C
chrY	20676629	20676675	seqB,7:106324412-G-C,7,106324412,C,G:2-48	38	91.4	2	48	46	7:106324412-G-C
chrY	6805415	6805458	seqB,7:106324412-G-C,7,106324412,C,G:0-43	37	93.1	0	43	43	7:106324412-G-C
chrY	16151056	16151097	seqB,7:106324412-G-C,7,106324412,C,G:0-41	37	95.2	0	41	41	7:106324412-G-C
chrY	300471	300520	seqB,7:106324412-G-C,7,106324412,C,G:0-50	38	83.7	0	50	50	7:106324412-G-C
chrX	28099179	28099229	seqB,7:106324412-G-C,7,106324412,C,G:0-50	46	96.0	0	50	50	7:106324412-G-C
chrX	44037164	44037214	seqB,7:106324412-G-C,7,106324412,C,G:0-50	46	96.0	0	50	50	7:106324412-G-C
chrX	67391374	67391424	seqB,7:106324412-G-C,7,106324412,C,G:0-50	46	96.0	0	50	50	7:106324412-G-C
chrX	119626270	119626320	seqB,7:106324412-G-C,7,106324412,C,G:0-50	46	96.0	0	50	50	7:106324412-G-C
chrX	1657740	1657790	seqB,7:106324412-G-C,7,106324412,C,G:0-50	44	94.0	0	50	50	7:106324412-G-C
chrX	20211192	20211242	seqB,7:106324412-G-C,7,106324412,C,G:0-50	44	94.0	0	50	50	7:106324412-G-C
chrX	24628006	24628056	seqB,7:106324412-G-C,7,106324412,C,G:0-50	44	94.0	0	50	50	7:106324412-G-C
chrX	47136578	47136628	seqB,7:106324412-G-C,7,106324412,C,G:0-50	44	94.0	0	50	50	7:106324412-G-C
chrX	56847885	56847933	seqB,7:106324412-G-C,7,106324412,C,G:0-48	44	95.9	0	48	48	7:106324412-G-C
chrX	70788474	70788524	seqB,7:106324412-G-C,7,106324412,C,G:0-50	44	94.0	0	50	50	7:106324412-G-C
chrX	80548980	80549028	seqB,7:106324412-G-C,7,106324412,C,G:0-48	44	95.9	0	48	48	7:106324412-G-C
chrX	110015663	110015713	seqB,7:106324412-G-C,7,106324412,C,G:0-50	44	94.0	0	50	50	7:106324412-G-C
chrX	118002595	118002643	seqB,7:106324412-G-C,7,106324412,C,G:0-48	44	95.9	0	48	48	7:106324412-G-C
chrX	118822466	118822516	seqB,7:106324412-G-C,7,106324412,C,G:0-50	44	94.0	0	50	50	7:106324412-G-C
chrX	155222933	155222983	seqB,7:106324412-G-C,7,106324412,C,G:0-50	44	94.0	0	50	50	7:106324412-G-C
chrX	2698134	2698615	seqB,7:106324412-G-C,7,106324412,C,G:0-50	47	98.0	0	50	50	7:106324412-G-C
chrY	15574868	15574919	seqA,7:106325004-A-G,7,106325004,A,G:0-49	39	91.9	0	49	49	7:106325004-A-G
chrY	23099810	23099856	seqA,7:106325004-A-G,7,106325004,A,G:0-45	36	91.2	0	45	45	7:106325004-A-G
chrY	25739765	25739816	seqA,7:106325004-A-G,7,106325004,A,G:0-50	40	91.7	0	50	50	7:106325004-A-G
chrY	21742515	21742565	seqA,7:106325004-A-G,7,106325004,A,G:0-49	39	91.5	0	49	49	7:106325004-A-G
chrY	24373210	24373263	seqA,7:106325004-A-G,7,106325004,A,G:0-50	37	91.4	0	50	50	7:106325004-A-G
chrY	1925528	1925578	seqA,7:106325004-A-G,7,106325004,A,G:0-49	36	92.9	0	49	49	7:106325004-A-G
chrY	6156833	6156883	seqA,7:106325004-A-G,7,106325004,A,G:0-50	36	93.1	0	50	50	7:106325004-A-G
chrY	8276132	8276181	seqA,7:106325004-A-G,7,106325004,A,G:0-49	35	90.7	0	49	49	7:106325004-A-G
chrY	22954578	22954629	seqA,7:106325004-A-G,7,106325004,A,G:0-50	36	93.1	0	50	50	7:106325004-A-G
chrY	23260680	23260729	seqA,7:106325004-A-G,7,106325004,A,G:0-50	35	86.1	0	50	50	7:106325004-A-G
chrY	19003650	19003700	seqA,7:106325004-A-G,7,106325004,A,G:0-49	34	90.3	0	49	49	7:106325004-A-G
chrY	26048865	26048910	seqA,7:106325004-A-G,7,106325004,A,G:0-45	31	92.2	0	45	45	7:106325004-A-G
chrY	16814165	16814216	seqA,7:106325004-A-G,7,106325004,A,G:0-50	36	95.0	0	50	50	7:106325004-A-G
chrY	18710125	18710157	seqA,7:106325004-A-G,7,106325004,A,G:0-31	26	93.6	0	31	31	7:106325004-A-G
chrY	23011060	23011091	seqA,7:106325004-A-G,7,106325004,A,G:0-30	25	93.4	0	30	30	7:106325004-A-G
chrY	18079265	18079301	seqA,7:106325004-A-G,7,106325004,A,G:0-33	26	90.7	0	33	33	7:106325004-A-G
chrX	20877203	20877254	seqA,7:106325004-A-G,7,106325004,A,G:0-50	43	94.0	0	50	50	7:106325004-A-G
chrX	87789475	87789525	seqA,7:106325004-A-G,7,106325004,A,G:0-50	42	92.0	0	50	50	7:106325004-A-G
chrX	100983824	100983874	seqA,7:106325004-A-G,7,106325004,A,G:0-50	42	92.0	0	50	50	7:106325004-A-G
chrX	134893042	134893093	seqA,7:106325004-A-G,7,106325004,A,G:0-50	43	94.0	0	50	50	7:106325004-A-G
chrX	135320007	135320058	seqA,7:106325004-A-G,7,106325004,A,G:0-50	43	94.0	0	50	50	7:106325004-A-G
chrX	10217885	10217935	seqA,7:106325004-A-G,7,106325004,A,G:0-50	40	90.0	0	50	50	7:106325004-A-G
chrX	10958855	10958906	seqA,7:106325004-A-G,7,106325004,A,G:0-50	41	92.0	0	50	50	7:106325004-A-G
chrX	13150560	13150611	seqA,7:106325004-A-G,7,106325004,A,G:0-50	41	92.0	0	50	50	7:106325004-A-G
chrX	14476119	14476167	seqA,7:106325004-A-G,7,106325004,A,G:0-50	43	87.5	0	50	50	7:106325004-A-G
chrX	20508748	20508799	seqA,7:106325004-A-G,7,106325004,A,G:0-50	41	92.0	0	50	50	7:106325004-A-G
chrX	31095555	31095606	seqA,7:106325004-A-G,7,106325004,A,G:0-50	41	92.0	0	50	50	7:106325004-A-G
chrX	33061924	33061975	seqA,7:106325004-A-G,7,106325004,A,G:0-50	41	92.0	0	50	50	7:106325004-A-G
chrX	47792144	47792195	seqA,7:106325004-A-G,7,106325004,A,G:0-50	41	92.0	0	50	50	7:106325004-A-G
chrX	56124074	56124124	seqA,7:106325004-A-G,7,106325004,A,G:0-50	40	90.0	0	50	50	7:106325004-A-G
chrX	62444413	62444464	seqA,7:106325004-A-G,7,106325004,A,G:0-50	41	92.0	0	50	50	7:106325004-A-G
chrX	64377775	64377826	seqA,7:106325004-A-G,7,106325004,A,G:0-50	41	92.0	0	50	50	7:106325004-A-G
chrY	3145111	3145162	seqA,7:106325004-A-G,7,106325004,A,G:0-50	39	90.0	0	50	50	7:106325004-A-G
chrY	18143776	18143822	seqA,7:106325004-A-G,7,106325004,A,G:0-45	38	93.4	0	45	45	7:106325004-A-G
chrY	17551601	17551651	seqA,7:106325004-A-G,7,106325004,A,G:0-50	41	93.8	0	50	50	7:106325004-A-G
chrY	18972010	18972061	seqA,7:106325004-A-G,7,106325004,A,G:0-50	40	91.7	0	50	50	7:106325004-A-G
chrY	24748160	24748211	seqA,7:106325004-A-G,7,106325004,A,G:0-50	40	93.7	0	50	50	7:106325004-A-G
chrY	1796060	1796110	seqA,7:106325004-A-G,7,106325004,A,G:1-50	38	91.2	1	50	49	7:106325004-A-G
chrY	22617400	22617431	seqA,7:106325004-A-G,7,106325004,A,G:0-31	23	87.1	0	31	31	7:106325004-A-G
chrX	67677535	67677585	seqA,7:106325004-A-G,7,106325004,A,G:0-50	42	92.0	0	50	50	7:106325004-A-G
chrX	134927087	134927138	seqA,7:106325004-A-G,7,106325004,A,G:0-50	43	94.0	0	50	50	7:106325004-A-G
chrX	109881546	109881596	seqA,7:106325004-A-G,7,106325004,A,G:1-50	42	93.9	1	50	49	7:106325004-A-G
chrX	8369702	8369753	seqA,7:106325004-A-G,7,106325004,A,G:0-50	41	92.0	0	50	50	7:106325004-A-G
chrX	11072960	11073010	seqA,7:106325004-A-G,7,106325004,A,G:0-50	40	90.0	0	50	50	7:106325004-A-G
chrX	25255387	25255438	seqA,7:106325004-A-G,7,106325004,A,G:0-50	41	92.0	0	50	50	7:106325004-A-G
chrX	25321460	25321511	seqA,7:106325004-A-G,7,106325004,A,G:0-50	41	92.0	0	50	50	7:106325004-A-G
chrX	37762791	37762842	seqA,7:106325004-A-G,7,106325004,A,G:0-50	41	92.0	0	50	50	7:106325004-A-G
chrX	52723245	52723296	seqA,7:106325004-A-G,7,106325004,A,G:0-50	41	92.0	0	50	50	7:106325004-A-G
chrX	57827072	57827122	seqA,7:106325004-A-G,7,106325004,A,G:0-50	40	90.0	0	50	50	7:106325004-A-G
chrX	63623985	63624036	seqA,7:106325004-A-G,7,106325004,A,G:0-50	41	92.0	0	50	50	7:106325004-A-G
chrX	64110392	64110443	seqA,7:106325004-A-G,7,106325004,A,G:0-50	41	92.0	0	50	50	7:106325004-A-G
chrX	65305285	65305336	seqA,7:106325004-A-G,7,106325004,A,G:0-50	41	92.0	0	50	50	7:106325004-A-G
chrX	65679662	65679713	seqA,7:106325004-A-G,7,106325004,A,G:0-50	41	92.0	0	50	50	7:106325004-A-G
chrX	69768106	69768157	seqA,7:106325004-A-G,7,106325004,A,G:0-50	41	92.0	0	50	50	7:106325004-A-G
chrX	69926146	69926196	seqA,7:106325004-A-G,7,106325004,A,G:0-50	40	90.0	0	50	50	7:106325004-A-G
chrY	16994322	16994373	seqA,7:106325100-T-C,7,106325100,T,C:0-50	43	94.0	0	50	50	7:106325100-T-C
chrY	17083247	17083298	seqA,7:106325100-T-C,7,106325100,T,C:0-50	43	94.0	0	50	50	7:106325100-T-C
chrY	23099907	23099958	seqA,7:106325100-T-C,7,106325100,T,C:0-50	43	94.0	0	50	50	7:106325100-T-C
chrY	8276228	8276278	seqA,7:106325100-T-C,7,106325100,T,C:0-50	40	90.0	0	50	50	7:106325100-T-C
chrY	14118510	14118556	seqA,7:106325100-T-C,7,106325100,T,C:1-47	40	93.5	1	47	46	7:106325100-T-C
chrY	18710222	18710273	seqA,7:106325100-T-C,7,106325100,T,C:0-50	41	92.0	0	50	50	7:106325100-T-C
chrY	20701496	20701547	seqA,7:106325100-T-C,7,106325100,T,C:0-50	41	92.0	0	50	50	7:106325100-T-C
chrY	24130573	24130624	seqA,7:106325100-T-C,7,106325100,T,C:0-50	39	90.0	0	50	50	7:106325100-T-C
chrY	25739862	25739913	seqA,7:106325100-T-C,7,106325100,T,C:0-50	39	90.0	0	50	50	7:106325100-T-C
chrY	2895106	2895154	seqA,7:106325100-T-C,7,106325100,T,C:0-47	38	91.5	0	47	47	7:106325100-T-C
chrY	8256037	8256089	seqA,7:106325100-T-C,7,106325100,T,C:0-50	39	90.0	0	50	50	7:106325100-T-C
chrY	21629618	21629666	seqA,7:106325100-T-C,7,106325100,T,C:0-47	38	91.5	0	47	47	7:106325100-T-C
chrY	7174699	7174748	seqA,7:106325100-T-C,7,106325100,T,C:0-47	38	91.5	0	47	47	7:106325100-T-C
chrY	9997912	9997952	seqA,7:106325100-T-C,7,106325100,T,C:11-50	36	97.5	11	50	39	7:106325100-T-C
chrY	1790793	1790834	seqA,7:106325100-T-C,7,106325100,T,C:10-50	35	95.0	10	50	40	7:106325100-T-C
chrY	7117817	7117857	seqA,7:106325100-T-C,7,106325100,T,C:0-40	34	92.5	0	40	40	7:106325100-T-C
chrX	66328282	66328333	seqA,7:106325100-T-C,7,106325100,T,C:0-50	45	96.0	0	50	50	7:106325100-T-C
chrX	66361806	66361857	seqA,7:106325100-T-C,7,106325100,T,C:0-50	45	96.0	0	50	50	7:106325100-T-C
chrX	141258681	141258732	seqA,7:106325100-T-C,7,106325100,T,C:0-50	45	96.0	0	50	50	7:106325100-T-C
chrX	14218312	14218363	seqA,7:106325100-T-C,7,106325100,T,C:0-50	43	94.0	0	50	50	7:106325100-T-C
chrX	17033754	17033805	seqA,7:106325100-T-C,7,106325100,T,C:0-50	43	94.0	0	50	50	7:106325100-T-C
chrX	32072530	32072581	seqA,7:106325100-T-C,7,106325100,T,C:0-50	43	94.0	0	50	50	7:106325100-T-C
chrX	33440489	33440540	seqA,7:106325100-T-C,7,106325100,T,C:0-50	43	94.0	0	50	50	7:106325100-T-C
chrX	35364064	35364115	seqA,7:106325100-T-C,7,106325100,T,C:0-50	43	94.0	0	50	50	7:106325100-T-C
chrX	47769227	47769278	seqA,7:106325100-T-C,7,106325100,T,C:0-50	43	94.0	0	50	50	7:106325100-T-C
chrX	49793981	49794032	seqA,7:106325100-T-C,7,106325100,T,C:0-50	43	94.0	0	50	50	7:106325100-T-C
chrX	68653784	68653835	seqA,7:106325100-T-C,7,106325100,T,C:0-50	43	94.0	0	50	50	7:106325100-T-C
chrX	71124382	71124433	seqA,7:106325100-T-C,7,106325100,T,C:0-50	43	94.0	0	50	50	7:106325100-T-C
chrX	75366678	75366729	seqA,7:106325100-T-C,7,106325100,T,C:0-50	43	94.0	0	50	50	7:106325100-T-C
chrX	77408160	77408211	seqA,7:106325100-T-C,7,106325100,T,C:0-50	43	94.0	0	50	50	7:106325100-T-C
chrX	80477891	80477942	seqA,7:106325100-T-C,7,106325100,T,C:0-50	43	94.0	0	50	50	7:106325100-T-C
chrX	85854026	85854077	seqA,7:106325100-T-C,7,106325100,T,C:0-50	43	94.0	0	50	50	7:106325100-T-C
chrY	5903731	5903782	seqA,7:106325100-T-C,7,106325100,T,C:0-50	43	93.9	0	50	50	7:106325100-T-C
chrY	17056670	17056722	seqA,7:106325100-T-C,7,106325100,T,C:0-50	43	93.9	0	50	50	7:106325100-T-C
chrY	17543682	17543730	seqA,7:106325100-T-C,7,106325100,T,C:0-47	42	95.8	0	47	47	7:106325100-T-C
chrY	4683531	4683582	seqA,7:106325100-T-C,7,106325100,T,C:0-50	41	92.0	0	50	50	7:106325100-T-C
chrY	20942631	20942682	seqA,7:106325100-T-C,7,106325100,T,C:0-50	41	92.0	0	50	50	7:106325100-T-C
chrY	27913386	27913437	seqA,7:106325100-T-C,7,106325100,T,C:0-50	41	92.0	0	50	50	7:106325100-T-C
chrY	6045997	6046045	seqA,7:106325100-T-C,7,106325100,T,C:0-47	40	93.7	0	47	47	7:106325100-T-C
chrY	9414116	9414167	seqA,7:106325100-T-C,7,106325100,T,C:0-50	41	93.7	0	50	50	7:106325100-T-C
chrY	24748063	24748114	seqA,7:106325100-T-C,7,106325100,T,C:0-50	39	90.0	0	50	50	7:106325100-T-C
chrY	8827124	8827164	seqA,7:106325100-T-C,7,106325100,T,C:10-50	36	95.0	10	50	40	7:106325100-T-C
chrY	9623387	9623428	seqA,7:106325100-T-C,7,106325100,T,C:10-50	37	97.5	10	50	40	7:106325100-T-C
chrY	17551504	17551555	seqA,7:106325100-T-C,7,106325100,T,C:0-50	40	93.5	0	50	50	7:106325100-T-C
chrY	1633237	1633288	seqA,7:106325100-T-C,7,106325100,T,C:0-50	39	89.8	0	50	50	7:106325100-T-C
chrY	4181665	4181704	seqA,7:106325100-T-C,7,106325100,T,C:0-40	36	89.8	0	40	40	7:106325100-T-C
chrY	9832447	9832488	seqA,7:106325100-T-C,7,106325100,T,C:10-50	35	95.0	10	50	40	7:106325100-T-C
chrY	15150830	15150878	seqA,7:106325100-T-C,7,106325100,T,C:0-47	38	91.4	0	47	47	7:106325100-T-C
chrX	62744886	62744937	seqA,7:106325100-T-C,7,106325100,T,C:0-50	45	96.0	0	50	50	7:106325100-T-C
chrX	33702423	33702474	seqA,7:106325100-T-C,7,106325100,T,C:0-50	45	96.0	0	50	50	7:106325100-T-C
chrX	35158832	35158883	seqA,7:106325100-T-C,7,106325100,T,C:0-50	45	96.0	0	50	50	7:106325100-T-C
chrX	49545816	49545867	seqA,7:106325100-T-C,7,106325100,T,C:0-50	45	96.0	0	50	50	7:106325100-T-C
chrX	111546726	111546777	seqA,7:106325100-T-C,7,106325100,T,C:0-50	45	96.0	0	50	50	7:106325100-T-C
chrX	4283723	4283774	seqA,7:106325100-T-C,7,106325100,T,C:0-50	43	94.0	0	50	50	7:106325100-T-C
chrX	28420049	28420100	seqA,7:106325100-T-C,7,106325100,T,C:0-50	43	94.0	0	50	50	7:106325100-T-C
chrX	67333547	67333598	seqA,7:106325100-T-C,7,106325100,T,C:0-50	43	94.0	0	50	50	7:106325100-T-C
chrX	69877666	69877717	seqA,7:106325100-T-C,7,106325100,T,C:0-50	43	94.0	0	50	50	7:106325100-T-C
chrX	79352865	79352916	seqA,7:106325100-T-C,7,106325100,T,C:0-50	43	94.0	0	50	50	7:106325100-T-C
chrX	95445392	95445443	seqA,7:106325100-T-C,7,106325100,T,C:0-50	43	94.0	0	50	50	7:106325100-T-C
chrX	96904573	96904624	seqA,7:106325100-T-C,7,106325100,T,C:0-50	43	94.0	0	50	50	7:106325100-T-C
chrX	101082613	101082664	seqA,7:106325100-T-C,7,106325100,T,C:0-50	43	94.0	0	50	50	7:106325100-T-C
chrX	111276338	111276389	seqA,7:106325100-T-C,7,106325100,T,C:0-50	43	94.0	0	50	50	7:106325100-T-C
chrX	112674646	112674697	seqA,7:106325100-T-C,7,106325100,T,C:0-50	43	94.0	0	50	50	7:106325100-T-C
chrX	113940865	113940915	seqA,7:106325100-T-C,7,106325100,T,C:0-50	42	92.0	0	50	50	7:106325100-T-C
chrY	3498603	3498653	seqA,7:106325871-A-G,7,106325871,T,C:0-50	48	98.0	0	50	50	7:106325871-A-G
chrY	7264683	7264733	seqA,7:106325871-A-G,7,106325871,T,C:0-50	48	98.0	0	50	50	7:106325871-A-G
chrY	15121225	15121275	seqA,7:106325871-A-G,7,106325871,T,C:0-50	48	98.0	0	50	50	7:106325871-A-G
chrY	23230555	23230605	seqA,7:106325871-A-G,7,106325871,T,C:0-50	48	98.0	0	50	50	7:106325871-A-G
chrY	4682712	4682762	seqA,7:106325871-A-G,7,106325871,T,C:0-50	46	96.0	0	50	50	7:106325871-A-G
chrY	4739471	4739521	seqA,7:106325871-A-G,7,106325871,T,C:0-50	46	96.0	0	50	50	7:106325871-A-G
chrY	4846343	4846393	seqA,7:106325871-A-G,7,106325871,T,C:0-50	46	96.0	0	50	50	7:106325871-A-G
chrY	5106533	5106583	seqA,7:106325871-A-G,7,106325871,T,C:0-50	46	96.0	0	50	50	7:106325871-A-G
chrY	6725393	6725443	seqA,7:106325871-A-G,7,106325871,T,C:0-50	46	96.0	0	50	50	7:106325871-A-G
chrY	7885392	7885442	seqA,7:106325871-A-G,7,106325871,T,C:0-50	46	96.0	0	50	50	7:106325871-A-G
chrY	9474038	9474088	seqA,7:106325871-A-G,7,106325871,T,C:0-50	46	96.0	0	50	50	7:106325871-A-G
chrY	9722594	9722644	seqA,7:106325871-A-G,7,106325871,T,C:0-50	46	96.0	0	50	50	7:106325871-A-G
chrY	14133221	14133271	seqA,7:106325871-A-G,7,106325871,T,C:0-50	46	96.0	0	50	50	7:106325871-A-G
chrY	14156490	14156540	seqA,7:106325871-A-G,7,106325871,T,C:0-50	46	96.0	0	50	50	7:106325871-A-G
chrY	15838883	15838933	seqA,7:106325871-A-G,7,106325871,T,C:0-50	46	96.0	0	50	50	7:106325871-A-G
chrY	17337585	17337635	seqA,7:106325871-A-G,7,106325871,T,C:0-50	46	96.0	0	50	50	7:106325871-A-G
chrX	65647825	65647875	seqA,7:106325871-A-G,7,106325871,T,C:0-50	48	98.0	0	50	50	7:106325871-A-G
chrX	82250509	82250559	seqA,7:106325871-A-G,7,106325871,T,C:0-50	48	98.0	0	50	50	7:106325871-A-G
chrX	89228125	89228175	seqA,7:106325871-A-G,7,106325871,T,C:0-50	48	98.0	0	50	50	7:106325871-A-G
chrX	101124455	101124505	seqA,7:106325871-A-G,7,106325871,T,C:0-50	48	98.0	0	50	50	7:106325871-A-G
chrX	104253353	104253403	seqA,7:106325871-A-G,7,106325871,T,C:0-50	48	98.0	0	50	50	7:106325871-A-G
chrX	111750198	111750248	seqA,7:106325871-A-G,7,106325871,T,C:0-50	48	98.0	0	50	50	7:106325871-A-G
chrX	111994008	111994058	seqA,7:106325871-A-G,7,106325871,T,C:0-50	48	98.0	0	50	50	7:106325871-A-G
chrX	5887133	5887183	seqA,7:106325871-A-G,7,106325871,T,C:0-50	46	96.0	0	50	50	7:106325871-A-G
chrX	7371048	7371098	seqA,7:106325871-A-G,7,106325871,T,C:0-50	46	96.0	0	50	50	7:106325871-A-G
chrX	7428618	7428668	seqA,7:106325871-A-G,7,106325871,T,C:0-50	46	96.0	0	50	50	7:106325871-A-G
chrX	8239042	8239092	seqA,7:106325871-A-G,7,106325871,T,C:0-50	46	96.0	0	50	50	7:106325871-A-G
chrX	10804005	10804055	seqA,7:106325871-A-G,7,106325871,T,C:0-50	46	96.0	0	50	50	7:106325871-A-G
chrX	10826967	10827015	seqA,7:106325871-A-G,7,106325871,T,C:2-50	46	98.0	2	50	48	7:106325871-A-G
chrX	11019397	11019447	seqA,7:106325871-A-G,7,106325871,T,C:0-50	46	96.0	0	50	50	7:106325871-A-G
chrX	11379693	11379743	seqA,7:106325871-A-G,7,106325871,T,C:0-50	46	96.0	0	50	50	7:106325871-A-G
chrX	11408502	11408552	seqA,7:106325871-A-G,7,106325871,T,C:0-50	46	96.0	0	50	50	7:106325871-A-G
chrY	1773706	1773756	seqA,7:106325871-A-G,7,106325871,T,C:0-50	46	96.0	0	50	50	7:106325871-A-G
chrY	4090357	4090407	seqA,7:106325871-A-G,7,106325871,T,C:0-50	46	96.0	0	50	50	7:106325871-A-G
chrY	4620541	4620591	seqA,7:106325871-A-G,7,106325871,T,C:0-50	46	96.0	0	50	50	7:106325871-A-G
chrY	4726551	4726601	seqA,7:106325871-A-G,7,106325871,T,C:0-50	46	96.0	0	50	50	7:106325871-A-G
chrY	4782133	4782183	seqA,7:106325871-A-G,7,106325871,T,C:0-50	46	96.0	0	50	50	7:106325871-A-G
chrY	4910193	4910243	seqA,7:106325871-A-G,7,106325871,T,C:0-50	46	96.0	0	50	50	7:106325871-A-G
chrY	6157749	6157799	seqA,7:106325871-A-G,7,106325871,T,C:0-50	46	96.0	0	50	50	7:106325871-A-G
chrY	6392713	6392763	seqA,7:106325871-A-G,7,106325871,T,C:0-50	46	96.0	0	50	50	7:106325871-A-G
chrY	6450775	6450825	seqA,7:106325871-A-G,7,106325871,T,C:0-50	46	96.0	0	50	50	7:106325871-A-G
chrY	6747612	6747662	seqA,7:106325871-A-G,7,106325871,T,C:0-50	46	96.0	0	50	50	7:106325871-A-G
chrY	7175524	7175574	seqA,7:106325871-A-G,7,106325871,T,C:0-50	46	96.0	0	50	50	7:106325871-A-G
chrY	7439137	7439187	seqA,7:106325871-A-G,7,106325871,T,C:0-50	46	96.0	0	50	50	7:106325871-A-G
chrY	8293044	8293094	seqA,7:106325871-A-G,7,106325871,T,C:0-50	46	96.0	0	50	50	7:106325871-A-G
chrY	9998723	9998773	seqA,7:106325871-A-G,7,106325871,T,C:0-50	46	96.0	0	50	50	7:106325871-A-G
chrY	14110363	14110413	seqA,7:106325871-A-G,7,106325871,T,C:0-50	46	96.0	0	50	50	7:106325871-A-G
chrY	14515117	14515167	seqA,7:106325871-A-G,7,106325871,T,C:0-50	46	96.0	0	50	50	7:106325871-A-G
chrX	57548570	57548620	seqA,7:106325871-A-G,7,106325871,T,C:0-50	48	98.0	0	50	50	7:106325871-A-G
chrX	106733110	106733160	seqA,7:106325871-A-G,7,106325871,T,C:0-50	48	98.0	0	50	50	7:106325871-A-G
chrX	1823706	1823756	seqA,7:106325871-A-G,7,106325871,T,C:0-50	46	96.0	0	50	50	7:106325871-A-G
chrX	3040976	3041026	seqA,7:106325871-A-G,7,106325871,T,C:0-50	46	96.0	0	50	50	7:106325871-A-G
chrX	3476023	3476073	seqA,7:106325871-A-G,7,106325871,T,C:0-50	46	96.0	0	50	50	7:106325871-A-G
chrX	5683090	5683140	seqA,7:106325871-A-G,7,106325871,T,C:0-50	46	96.0	0	50	50	7:106325871-A-G
chrX	6399442	6399492	seqA,7:106325871-A-G,7,106325871,T,C:0-50	46	96.0	0	50	50	7:106325871-A-G
chrX	7506677	7506727	seqA,7:106325871-A-G,7,106325871,T,C:0-50	46	96.0	0	50	50	7:106325871-A-G
chrX	7935184	7935234	seqA,7:106325871-A-G,7,106325871,T,C:0-50	46	96.0	0	50	50	7:106325871-A-G
chrX	10218805	10218853	seqA,7:106325871-A-G,7,106325871,T,C:2-50	46	98.0	2	50	48	7:106325871-A-G
chrX	10824234	10824284	seqA,7:106325871-A-G,7,106325871,T,C:0-50	46	96.0	0	50	50	7:106325871-A-G
chrX	10985734	10985784	seqA,7:106325871-A-G,7,106325871,T,C:0-50	46	96.0	0	50	50	7:106325871-A-G
chrX	10994596	10994646	seqA,7:106325871-A-G,7,106325871,T,C:0-50	46	96.0	0	50	50	7:106325871-A-G
chrX	11037141	11037191	seqA,7:106325871-A-G,7,106325871,T,C:0-50	46	96.0	0	50	50	7:106325871-A-G
chrX	11238051	11238101	seqA,7:106325871-A-G,7,106325871,T,C:0-50	46	96.0	0	50	50	7:106325871-A-G
chrX	11406717	11406767	seqA,7:106325871-A-G,7,106325871,T,C:0-50	46	96.0	0	50	50	7:106325871-A-G
chrY	8293057	8293108	seqA,7:106325934-T-A,7,106325934,T,A:0-50	45	96.0	0	50	50	7:106325934-T-A
chrY	1551425	1551476	seqA,7:106325934-T-A,7,106325934,T,A:0-50	43	94.0	0	50	50	7:106325934-T-A
chrY	1773719	1773770	seqA,7:106325934-T-A,7,106325934,T,A:0-50	43	94.0	0	50	50	7:106325934-T-A
chrY	2895941	2895992	seqA,7:106325934-T-A,7,106325934,T,A:0-50	43	94.0	0	50	50	7:106325934-T-A
chrY	4620554	4620605	seqA,7:106325934-T-A,7,106325934,T,A:0-50	43	94.0	0	50	50	7:106325934-T-A
chrY	4726564	4726615	seqA,7:106325934-T-A,7,106325934,T,A:0-50	43	94.0	0	50	50	7:106325934-T-A
chrY	4782146	4782197	seqA,7:106325934-T-A,7,106325934,T,A:0-50	43	94.0	0	50	50	7:106325934-T-A
chrY	4910206	4910257	seqA,7:106325934-T-A,7,106325934,T,A:0-50	43	94.0	0	50	50	7:106325934-T-A
chrY	6157762	6157813	seqA,7:106325934-T-A,7,106325934,T,A:0-50	43	94.0	0	50	50	7:106325934-T-A
chrY	6392726	6392777	seqA,7:106325934-T-A,7,106325934,T,A:0-50	43	94.0	0	50	50	7:106325934-T-A
chrY	6450788	6450839	seqA,7:106325934-T-A,7,106325934,T,A:0-50	43	94.0	0	50	50	7:106325934-T-A
chrY	7175537	7175588	seqA,7:106325934-T-A,7,106325934,T,A:0-50	43	94.0	0	50	50	7:106325934-T-A
chrY	7439150	7439201	seqA,7:106325934-T-A,7,106325934,T,A:0-50	43	94.0	0	50	50	7:106325934-T-A
chrY	9998736	9998787	seqA,7:106325934-T-A,7,106325934,T,A:0-50	43	94.0	0	50	50	7:106325934-T-A
chrY	10076843	10076894	seqA,7:106325934-T-A,7,106325934,T,A:0-50	43	94.0	0	50	50	7:106325934-T-A
chrY	15919666	15919717	seqA,7:106325934-T-A,7,106325934,T,A:0-50	43	94.0	0	50	50	7:106325934-T-A
chrX	56906229	56906280	seqA,7:106325934-T-A,7,106325934,T,A:0-50	45	96.0	0	50	50	7:106325934-T-A
chrX	74989830	74989881	seqA,7:106325934-T-A,7,106325934,T,A:0-50	45	96.0	0	50	50	7:106325934-T-A
chrX	106733123	106733174	seqA,7:106325934-T-A,7,106325934,T,A:0-50	45	96.0	0	50	50	7:106325934-T-A
chrX	130631198	130631249	seqA,7:106325934-T-A,7,106325934,T,A:0-50	45	96.0	0	50	50	7:106325934-T-A
chrX	1601425	1601476	seqA,7:106325934-T-A,7,106325934,T,A:0-50	43	94.0	0	50	50	7:106325934-T-A
chrX	1823719	1823770	seqA,7:106325934-T-A,7,106325934,T,A:0-50	43	94.0	0	50	50	7:106325934-T-A
chrX	3040989	3041040	seqA,7:106325934-T-A,7,106325934,T,A:0-50	43	94.0	0	50	50	7:106325934-T-A
chrX	3476036	3476087	seqA,7:106325934-T-A,7,106325934,T,A:0-50	43	94.0	0	50	50	7:106325934-T-A
chrX	5683103	5683154	seqA,7:106325934-T-A,7,106325934,T,A:0-50	43	94.0	0	50	50	7:106325934-T-A
chrX	6399455	6399506	seqA,7:106325934-T-A,7,106325934,T,A:0-50	43	94.0	0	50	50	7:106325934-T-A
chrX	7506690	7506741	seqA,7:106325934-T-A,7,106325934,T,A:0-50	43	94.0	0	50	50	7:106325934-T-A
chrX	7935197	7935248	seqA,7:106325934-T-A,7,106325934,T,A:0-50	43	94.0	0	50	50	7:106325934-T-A
chrX	10732262	10732313	seqA,7:106325934-T-A,7,106325934,T,A:0-50	43	94.0	0	50	50	7:106325934-T-A
chrX	10824247	10824298	seqA,7:106325934-T-A,7,106325934,T,A:0-50	43	94.0	0	50	50	7:106325934-T-A
chrX	10985747	10985798	seqA,7:106325934-T-A,7,106325934,T,A:0-50	43	94.0	0	50	50	7:106325934-T-A
chrX	10994609	10994660	seqA,7:106325934-T-A,7,106325934,T,A:0-50	43	94.0	0	50	50	7:106325934-T-A
chrY	15121211	15121262	seqA,7:106325934-T-A,7,106325934,T,A:0-50	45	96.0	0	50	50	7:106325934-T-A
chrY	23230541	23230592	seqA,7:106325934-T-A,7,106325934,T,A:0-50	45	96.0	0	50	50	7:106325934-T-A
chrY	19028977	19029027	seqA,7:106325934-T-A,7,106325934,T,A:1-50	44	96.0	1	50	49	7:106325934-T-A
chrY	4682698	4682749	seqA,7:106325934-T-A,7,106325934,T,A:0-50	43	94.0	0	50	50	7:106325934-T-A
chrY	4846329	4846380	seqA,7:106325934-T-A,7,106325934,T,A:0-50	43	94.0	0	50	50	7:106325934-T-A
chrY	5106519	5106570	seqA,7:106325934-T-A,7,106325934,T,A:0-50	43	94.0	0	50	50	7:106325934-T-A
chrY	6725379	6725430	seqA,7:106325934-T-A,7,106325934,T,A:0-50	43	94.0	0	50	50	7:106325934-T-A
chrY	7885378	7885429	seqA,7:106325934-T-A,7,106325934,T,A:0-50	43	94.0	0	50	50	7:106325934-T-A
chrY	8137180	8137231	seqA,7:106325934-T-A,7,106325934,T,A:0-50	43	94.0	0	50	50	7:106325934-T-A
chrY	9474024	9474075	seqA,7:106325934-T-A,7,106325934,T,A:0-50	43	94.0	0	50	50	7:106325934-T-A
chrY	9722580	9722631	seqA,7:106325934-T-A,7,106325934,T,A:0-50	43	94.0	0	50	50	7:106325934-T-A
chrY	14133207	14133258	seqA,7:106325934-T-A,7,106325934,T,A:0-50	43	94.0	0	50	50	7:106325934-T-A
chrY	14156476	14156527	seqA,7:106325934-T-A,7,106325934,T,A:0-50	43	94.0	0	50	50	7:106325934-T-A
chrY	17069678	17069729	seqA,7:106325934-T-A,7,106325934,T,A:0-50	43	94.0	0	50	50	7:106325934-T-A
chrY	17542843	17542894	seqA,7:106325934-T-A,7,106325934,T,A:0-50	43	94.0	0	50	50	7:106325934-T-A
chrY	17727819	17727870	seqA,7:106325934-T-A,7,106325934,T,A:0-50	43	94.0	0	50	50	7:106325934-T-A
chrX	25351211	25351262	seqA,7:106325934-T-A,7,106325934,T,A:0-50	45	96.0	0	50	50	7:106325934-T-A
chrX	26007399	26007450	seqA,7:106325934-T-A,7,106325934,T,A:0-50	45	96.0	0	50	50	7:106325934-T-A
chrX	49544979	49545030	seqA,7:106325934-T-A,7,106325934,T,A:0-50	45	96.0	0	50	50	7:106325934-T-A
chrX	79550623	79550674	seqA,7:106325934-T-A,7,106325934,T,A:0-50	45	96.0	0	50	50	7:106325934-T-A
chrX	82250495	82250546	seqA,7:106325934-T-A,7,106325934,T,A:0-50	45	96.0	0	50	50	7:106325934-T-A
chrX	101124441	101124492	seqA,7:106325934-T-A,7,106325934,T,A:0-50	45	96.0	0	50	50	7:106325934-T-A
chrX	104253339	104253390	seqA,7:106325934-T-A,7,106325934,T,A:0-50	45	96.0	0	50	50	7:106325934-T-A
chrX	108892810	108892861	seqA,7:106325934-T-A,7,106325934,T,A:0-50	45	96.0	0	50	50	7:106325934-T-A
chrX	111993994	111994045	seqA,7:106325934-T-A,7,106325934,T,A:0-50	45	96.0	0	50	50	7:106325934-T-A
chrX	143488307	143488358	seqA,7:106325934-T-A,7,106325934,T,A:0-50	45	96.0	0	50	50	7:106325934-T-A
chrX	5733930	5733981	seqA,7:106325934-T-A,7,106325934,T,A:0-50	43	94.0	0	50	50	7:106325934-T-A
chrX	5887119	5887170	seqA,7:106325934-T-A,7,106325934,T,A:0-50	43	94.0	0	50	50	7:106325934-T-A
chrX	7371034	7371085	seqA,7:106325934-T-A,7,106325934,T,A:0-50	43	94.0	0	50	50	7:106325934-T-A
chrX	7428604	7428655	seqA,7:106325934-T-A,7,106325934,T,A:0-50	43	94.0	0	50	50	7:106325934-T-A
chrX	7724530	7724581	seqA,7:106325934-T-A,7,106325934,T,A:0-50	43	94.0	0	50	50	7:106325934-T-A
chrX	10688143	10688194	seqA,7:106325934-T-A,7,106325934,T,A:0-50	43	94.0	0	50	50	7:106325934-T-A
chrY	8293057	8293107	seqB,7:106325934-T-A,7,106325934,T,A:0-49	44	96.0	0	49	49	7:106325934-T-A
chrY	4090370	4090421	seqB,7:106325934-T-A,7,106325934,T,A:0-50	43	94.0	0	50	50	7:106325934-T-A
chrY	1551425	1551475	seqB,7:106325934-T-A,7,106325934,T,A:0-49	42	93.9	0	49	49	7:106325934-T-A
chrY	1773719	1773769	seqB,7:106325934-T-A,7,106325934,T,A:0-49	42	93.9	0	49	49	7:106325934-T-A
chrY	2895941	2895991	seqB,7:106325934-T-A,7,106325934,T,A:0-49	42	93.9	0	49	49	7:106325934-T-A
chrY	4620554	4620604	seqB,7:106325934-T-A,7,106325934,T,A:0-49	42	93.9	0	49	49	7:106325934-T-A
chrY	4726564	4726614	seqB,7:106325934-T-A,7,106325934,T,A:0-49	42	93.9	0	49	49	7:106325934-T-A
chrY	4782146	4782196	seqB,7:106325934-T-A,7,106325934,T,A:0-49	42	93.9	0	49	49	7:106325934-T-A
chrY	4910206	4910256	seqB,7:106325934-T-A,7,106325934,T,A:0-49	42	93.9	0	49	49	7:106325934-T-A
chrY	6157762	6157812	seqB,7:106325934-T-A,7,106325934,T,A:0-49	42	93.9	0	49	49	7:106325934-T-A
chrY	6392726	6392776	seqB,7:106325934-T-A,7,106325934,T,A:0-49	42	93.9	0	49	49	7:106325934-T-A
chrY	6450788	6450838	seqB,7:106325934-T-A,7,106325934,T,A:0-49	42	93.9	0	49	49	7:106325934-T-A
chrY	7175537	7175587	seqB,7:106325934-T-A,7,106325934,T,A:0-49	42	93.9	0	49	49	7:106325934-T-A
chrY	7439150	7439200	seqB,7:106325934-T-A,7,106325934,T,A:0-49	42	93.9	0	49	49	7:106325934-T-A
chrY	9998736	9998786	seqB,7:106325934-T-A,7,106325934,T,A:0-49	42	93.9	0	49	49	7:106325934-T-A
chrY	10076843	10076893	seqB,7:106325934-T-A,7,106325934,T,A:0-49	42	93.9	0	49	49	7:106325934-T-A
chrX	56906229	56906279	seqB,7:106325934-T-A,7,106325934,T,A:0-49	44	96.0	0	49	49	7:106325934-T-A
chrX	74989830	74989880	seqB,7:106325934-T-A,7,106325934,T,A:0-49	44	96.0	0	49	49	7:106325934-T-A
chrX	106733123	106733173	seqB,7:106325934-T-A,7,106325934,T,A:0-49	44	96.0	0	49	49	7:106325934-T-A
chrX	130631198	130631248	seqB,7:106325934-T-A,7,106325934,T,A:0-49	44	96.0	0	49	49	7:106325934-T-A
chrX	1601425	1601475	seqB,7:106325934-T-A,7,106325934,T,A:0-49	42	93.9	0	49	49	7:106325934-T-A
chrX	1823719	1823769	seqB,7:106325934-T-A,7,106325934,T,A:0-49	42	93.9	0	49	49	7:106325934-T-A
chrX	3040989	3041039	seqB,7:106325934-T-A,7,106325934,T,A:0-49	42	93.9	0	49	49	7:106325934-T-A
chrX	3476036	3476086	seqB,7:106325934-T-A,7,106325934,T,A:0-49	42	93.9	0	49	49	7:106325934-T-A
chrX	5683103	5683153	seqB,7:106325934-T-A,7,106325934,T,A:0-49	42	93.9	0	49	49	7:106325934-T-A
chrX	6399455	6399505	seqB,7:106325934-T-A,7,106325934,T,A:0-49	42	93.9	0	49	49	7:106325934-T-A
chrX	7506690	7506740	seqB,7:106325934-T-A,7,106325934,T,A:0-49	42	93.9	0	49	49	7:106325934-T-A
chrX	7935197	7935247	seqB,7:106325934-T-A,7,106325934,T,A:0-49	42	93.9	0	49	49	7:106325934-T-A
chrX	10732262	10732312	seqB,7:106325934-T-A,7,106325934,T,A:0-49	42	93.9	0	49	49	7:106325934-T-A
chrX	10824247	10824297	seqB,7:106325934-T-A,7,106325934,T,A:0-49	42	93.9	0	49	49	7:106325934-T-A
chrX	10985747	10985797	seqB,7:106325934-T-A,7,106325934,T,A:0-49	42	93.9	0	49	49	7:106325934-T-A
chrX	10994609	10994659	seqB,7:106325934-T-A,7,106325934,T,A:0-49	42	93.9	0	49	49	7:106325934-T-A
chrY	15121212	15121262	seqB,7:106325934-T-A,7,106325934,T,A:0-49	44	96.0	0	49	49	7:106325934-T-A
chrY	23230542	23230592	seqB,7:106325934-T-A,7,106325934,T,A:0-49	44	96.0	0	49	49	7:106325934-T-A
chrY	19028978	19029027	seqB,7:106325934-T-A,7,106325934,T,A:1-49	43	95.9	1	49	48	7:106325934-T-A
chrY	4682699	4682749	seqB,7:106325934-T-A,7,106325934,T,A:0-49	42	93.9	0	49	49	7:106325934-T-A
chrY	4846330	4846380	seqB,7:106325934-T-A,7,106325934,T,A:0-49	42	93.9	0	49	49	7:106325934-T-A
chrY	5106520	5106570	seqB,7:106325934-T-A,7,106325934,T,A:0-49	42	93.9	0	49	49	7:106325934-T-A
chrY	6725380	6725430	seqB,7:106325934-T-A,7,106325934,T,A:0-49	42	93.9	0	49	49	7:106325934-T-A
chrY	7885379	7885429	seqB,7:106325934-T-A,7,106325934,T,A:0-49	42	93.9	0	49	49	7:106325934-T-A
chrY	8137181	8137231	seqB,7:106325934-T-A,7,106325934,T,A:0-49	42	93.9	0	49	49	7:106325934-T-A
chrY	9474025	9474075	seqB,7:106325934-T-A,7,106325934,T,A:0-49	42	93.9	0	49	49	7:106325934-T-A
chrY	9722581	9722631	seqB,7:106325934-T-A,7,106325934,T,A:0-49	42	93.9	0	49	49	7:106325934-T-A
chrY	14133208	14133258	seqB,7:106325934-T-A,7,106325934,T,A:0-49	42	93.9	0	49	49	7:106325934-T-A
chrY	14156477	14156527	seqB,7:106325934-T-A,7,106325934,T,A:0-49	42	93.9	0	49	49	7:106325934-T-A
chrY	17069679	17069729	seqB,7:106325934-T-A,7,106325934,T,A:0-49	42	93.9	0	49	49	7:106325934-T-A
chrY	17542844	17542894	seqB,7:106325934-T-A,7,106325934,T,A:0-49	42	93.9	0	49	49	7:106325934-T-A
chrY	17727820	17727870	seqB,7:106325934-T-A,7,106325934,T,A:0-49	42	93.9	0	49	49	7:106325934-T-A
chrX	25351212	25351262	seqB,7:106325934-T-A,7,106325934,T,A:0-49	44	96.0	0	49	49	7:106325934-T-A
chrX	26007400	26007450	seqB,7:106325934-T-A,7,106325934,T,A:0-49	44	96.0	0	49	49	7:106325934-T-A
chrX	49544980	49545030	seqB,7:106325934-T-A,7,106325934,T,A:0-49	44	96.0	0	49	49	7:106325934-T-A
chrX	79550624	79550674	seqB,7:106325934-T-A,7,106325934,T,A:0-49	44	96.0	0	49	49	7:106325934-T-A
chrX	82250496	82250546	seqB,7:106325934-T-A,7,106325934,T,A:0-49	44	96.0	0	49	49	7:106325934-T-A
chrX	101124442	101124492	seqB,7:106325934-T-A,7,106325934,T,A:0-49	44	96.0	0	49	49	7:106325934-T-A
chrX	104253340	104253390	seqB,7:106325934-T-A,7,106325934,T,A:0-49	44	96.0	0	49	49	7:106325934-T-A
chrX	108892811	108892861	seqB,7:106325934-T-A,7,106325934,T,A:0-49	44	96.0	0	49	49	7:106325934-T-A
chrX	111993995	111994045	seqB,7:106325934-T-A,7,106325934,T,A:0-49	44	96.0	0	49	49	7:106325934-T-A
chrX	143488308	143488358	seqB,7:106325934-T-A,7,106325934,T,A:0-49	44	96.0	0	49	49	7:106325934-T-A
chrX	133256252	133256303	seqB,7:106325934-T-A,7,106325934,T,A:0-50	43	94.0	0	50	50	7:106325934-T-A
chrX	5733931	5733981	seqB,7:106325934-T-A,7,106325934,T,A:0-49	42	93.9	0	49	49	7:106325934-T-A
chrX	5887120	5887170	seqB,7:106325934-T-A,7,106325934,T,A:0-49	42	93.9	0	49	49	7:106325934-T-A
chrX	7371035	7371085	seqB,7:106325934-T-A,7,106325934,T,A:0-49	42	93.9	0	49	49	7:106325934-T-A
chrX	7428605	7428655	seqB,7:106325934-T-A,7,106325934,T,A:0-49	42	93.9	0	49	49	7:106325934-T-A
chrX	7724531	7724581	seqB,7:106325934-T-A,7,106325934,T,A:0-49	42	93.9	0	49	49	7:106325934-T-A
chrY	28373861	28373911	seqA,7:106326579-C-A,0,0,T,G:0-50	48	98.0	0	50	50	7:106326579-C-A
chrY	4624252	4624302	seqA,7:106326579-C-A,0,0,T,G:0-50	46	96.0	0	50	50	7:106326579-C-A
chrY	5105823	5105873	seqA,7:106326579-C-A,0,0,T,G:0-50	46	96.0	0	50	50	7:106326579-C-A
chrY	6203262	6203312	seqA,7:106326579-C-A,0,0,T,G:0-50	46	96.0	0	50	50	7:106326579-C-A
chrY	6724683	6724733	seqA,7:106326579-C-A,0,0,T,G:0-50	46	96.0	0	50	50	7:106326579-C-A
chrY	7394308	7394358	seqA,7:106326579-C-A,0,0,T,G:0-50	46	96.0	0	50	50	7:106326579-C-A
chrY	9412584	9412634	seqA,7:106326579-C-A,0,0,T,G:0-50	46	96.0	0	50	50	7:106326579-C-A
chrY	9473329	9473379	seqA,7:106326579-C-A,0,0,T,G:0-50	46	96.0	0	50	50	7:106326579-C-A
chrY	9782957	9783007	seqA,7:106326579-C-A,0,0,T,G:0-50	46	96.0	0	50	50	7:106326579-C-A
chrY	9971632	9971682	seqA,7:106326579-C-A,0,0,T,G:0-50	46	96.0	0	50	50	7:106326579-C-A
chrY	13518826	13518876	seqA,7:106326579-C-A,0,0,T,G:0-50	46	96.0	0	50	50	7:106326579-C-A
chrY	14164426	14164476	seqA,7:106326579-C-A,0,0,T,G:0-50	46	96.0	0	50	50	7:106326579-C-A
chrY	14166641	14166691	seqA,7:106326579-C-A,0,0,T,G:0-50	46	96.0	0	50	50	7:106326579-C-A
chrY	14305892	14305942	seqA,7:106326579-C-A,0,0,T,G:0-50	46	96.0	0	50	50	7:106326579-C-A
chrY	15640118	15640168	seqA,7:106326579-C-A,0,0,T,G:0-50	46	96.0	0	50	50	7:106326579-C-A
chrY	16025494	16025544	seqA,7:106326579-C-A,0,0,T,G:0-50	46	96.0	0	50	50	7:106326579-C-A
chrX	68672430	68672480	seqA,7:106326579-C-A,0,0,T,G:0-50	48	98.0	0	50	50	7:106326579-C-A
chrX	74106344	74106394	seqA,7:106326579-C-A,0,0,T,G:0-50	48	98.0	0	50	50	7:106326579-C-A
chrX	97174883	97174933	seqA,7:106326579-C-A,0,0,T,G:0-50	48	98.0	0	50	50	7:106326579-C-A
chrX	117169916	117169966	seqA,7:106326579-C-A,0,0,T,G:0-50	48	98.0	0	50	50	7:106326579-C-A
chrX	127337261	127337311	seqA,7:106326579-C-A,0,0,T,G:0-50	48	98.0	0	50	50	7:106326579-C-A
chrX	137891965	137892015	seqA,7:106326579-C-A,0,0,T,G:0-50	48	98.0	0	50	50	7:106326579-C-A
chrX	5025428	5025478	seqA,7:106326579-C-A,0,0,T,G:0-50	46	96.0	0	50	50	7:106326579-C-A
chrX	5402707	5402757	seqA,7:106326579-C-A,0,0,T,G:0-50	46	96.0	0	50	50	7:106326579-C-A
chrX	5733234	5733284	seqA,7:106326579-C-A,0,0,T,G:0-50	46	96.0	0	50	50	7:106326579-C-A
chrX	10687447	10687497	seqA,7:106326579-C-A,0,0,T,G:0-50	46	96.0	0	50	50	7:106326579-C-A
chrX	10803295	10803345	seqA,7:106326579-C-A,0,0,T,G:0-50	46	96.0	0	50	50	7:106326579-C-A
chrX	11729594	11729644	seqA,7:106326579-C-A,0,0,T,G:0-50	46	96.0	0	50	50	7:106326579-C-A
chrX	11864359	11864409	seqA,7:106326579-C-A,0,0,T,G:0-50	46	96.0	0	50	50	7:106326579-C-A
chrX	12493792	12493842	seqA,7:106326579-C-A,0,0,T,G:0-50	46	96.0	0	50	50	7:106326579-C-A
chrX	12945227	12945277	seqA,7:106326579-C-A,0,0,T,G:0-50	46	96.0	0	50	50	7:106326579-C-A
chrX	13696543	13696593	seqA,7:106326579-C-A,0,0,T,G:0-50	46	96.0	0	50	50	7:106326579-C-A
chrY	8323228	8323278	seqA,7:106326579-C-A,0,0,T,G:0-50	48	98.0	0	50	50	7:106326579-C-A
chrY	25588998	25589048	seqA,7:106326579-C-A,0,0,T,G:0-50	48	98.0	0	50	50	7:106326579-C-A
chrY	1774417	1774467	seqA,7:106326579-C-A,0,0,T,G:0-50	46	96.0	0	50	50	7:106326579-C-A
chrY	2896639	2896689	seqA,7:106326579-C-A,0,0,T,G:0-50	46	96.0	0	50	50	7:106326579-C-A
chrY	3458852	3458902	seqA,7:106326579-C-A,0,0,T,G:0-50	46	96.0	0	50	50	7:106326579-C-A
chrY	4091070	4091120	seqA,7:106326579-C-A,0,0,T,G:0-50	46	96.0	0	50	50	7:106326579-C-A
chrY	4727262	4727312	seqA,7:106326579-C-A,0,0,T,G:0-50	46	96.0	0	50	50	7:106326579-C-A
chrY	6393422	6393472	seqA,7:106326579-C-A,0,0,T,G:0-50	46	96.0	0	50	50	7:106326579-C-A
chrY	6638779	6638829	seqA,7:106326579-C-A,0,0,T,G:0-50	46	96.0	0	50	50	7:106326579-C-A
chrY	6999600	6999650	seqA,7:106326579-C-A,0,0,T,G:0-50	46	96.0	0	50	50	7:106326579-C-A
chrY	7896359	7896409	seqA,7:106326579-C-A,0,0,T,G:0-50	46	96.0	0	50	50	7:106326579-C-A
chrY	7925292	7925342	seqA,7:106326579-C-A,0,0,T,G:0-50	46	96.0	0	50	50	7:106326579-C-A
chrY	8236143	8236193	seqA,7:106326579-C-A,0,0,T,G:0-50	46	96.0	0	50	50	7:106326579-C-A
chrY	8971231	8971281	seqA,7:106326579-C-A,0,0,T,G:0-50	46	96.0	0	50	50	7:106326579-C-A
chrY	9032378	9032428	seqA,7:106326579-C-A,0,0,T,G:0-50	46	96.0	0	50	50	7:106326579-C-A
chrY	10052744	10052794	seqA,7:106326579-C-A,0,0,T,G:0-50	46	96.0	0	50	50	7:106326579-C-A
chrX	10219509	10219559	seqA,7:106326579-C-A,0,0,T,G:0-50	48	98.0	0	50	50	7:106326579-C-A
chrX	18087402	18087452	seqA,7:106326579-C-A,0,0,T,G:0-50	48	98.0	0	50	50	7:106326579-C-A
chrX	62842820	62842870	seqA,7:106326579-C-A,0,0,T,G:0-50	48	98.0	0	50	50	7:106326579-C-A
chrX	74776747	74776797	seqA,7:106326579-C-A,0,0,T,G:0-50	48	98.0	0	50	50	7:106326579-C-A
chrX	84985287	84985337	seqA,7:106326579-C-A,0,0,T,G:0-50	48	98.0	0	50	50	7:106326579-C-A
chrX	110061736	110061786	seqA,7:106326579-C-A,0,0,T,G:0-50	48	98.0	0	50	50	7:106326579-C-A
chrX	114904777	114904827	seqA,7:106326579-C-A,0,0,T,G:0-50	48	98.0	0	50	50	7:106326579-C-A
chrX	123887090	123887140	seqA,7:106326579-C-A,0,0,T,G:0-50	48	98.0	0	50	50	7:106326579-C-A
chrX	63300493	63300542	seqA,7:106326579-C-A,0,0,T,G:1-50	47	98.0	1	50	49	7:106326579-C-A
chrX	1824417	1824467	seqA,7:106326579-C-A,0,0,T,G:0-50	46	96.0	0	50	50	7:106326579-C-A
chrX	6503810	6503860	seqA,7:106326579-C-A,0,0,T,G:0-50	46	96.0	0	50	50	7:106326579-C-A
chrX	7507387	7507437	seqA,7:106326579-C-A,0,0,T,G:0-50	46	96.0	0	50	50	7:106326579-C-A
chrX	10274113	10274163	seqA,7:106326579-C-A,0,0,T,G:0-50	46	96.0	0	50	50	7:106326579-C-A
chrX	11860619	11860669	seqA,7:106326579-C-A,0,0,T,G:0-50	46	96.0	0	50	50	7:106326579-C-A
chrX	12183921	12183971	seqA,7:106326579-C-A,0,0,T,G:0-50	46	96.0	0	50	50	7:106326579-C-A
chrX	13152191	13152241	seqA,7:106326579-C-A,0,0,T,G:0-50	46	96.0	0	50	50	7:106326579-C-A
chrY	22956435	22956485	seqA,7:106326828-C-A,7,106326828,A,C:0-50	46	96.0	0	50	50	7:106326828-C-A
chrY	1774615	1774665	seqA,7:106326828-C-A,7,106326828,A,C:0-50	44	94.0	0	50	50	7:106326828-C-A
chrY	2675551	2675601	seqA,7:106326828-C-A,7,106326828,A,C:0-50	44	94.0	0	50	50	7:106326828-C-A
chrY	7024096	7024146	seqA,7:106326828-C-A,7,106326828,A,C:0-50	44	94.0	0	50	50	7:106326828-C-A
chrY	14290967	14291017	seqA,7:106326828-C-A,7,106326828,A,C:0-50	44	94.0	0	50	50	7:106326828-C-A
chrY	14632284	14632334	seqA,7:106326828-C-A,7,106326828,A,C:0-50	44	94.0	0	50	50	7:106326828-C-A
chrY	15377566	15377616	seqA,7:106326828-C-A,7,106326828,A,C:0-50	44	94.0	0	50	50	7:106326828-C-A
chrY	15628267	15628317	seqA,7:106326828-C-A,7,106326828,A,C:0-50	44	94.0	0	50	50	7:106326828-C-A
chrY	17698823	17698873	seqA,7:106326828-C-A,7,106326828,A,C:0-50	44	94.0	0	50	50	7:106326828-C-A
chrY	17836148	17836198	seqA,7:106326828-C-A,7,106326828,A,C:0-50	44	94.0	0	50	50	7:106326828-C-A
chrY	18121208	18121258	seqA,7:106326828-C-A,7,106326828,A,C:0-50	44	94.0	0	50	50	7:106326828-C-A
chrY	19553517	19553567	seqA,7:106326828-C-A,7,106326828,A,C:0-50	44	94.0	0	50	50	7:106326828-C-A
chrY	20317900	20317950	seqA,7:106326828-C-A,7,106326828,A,C:0-50	44	94.0	0	50	50	7:106326828-C-A
chrY	21804661	21804711	seqA,7:106326828-C-A,7,106326828,A,C:0-50	44	94.0	0	50	50	7:106326828-C-A
chrY	23514306	23514356	seqA,7:106326828-C-A,7,106326828,A,C:0-50	44	94.0	0	50	50	7:106326828-C-A
chrY	2896837	2896886	seqA,7:106326828-C-A,7,106326828,A,C:0-49	43	93.9	0	49	49	7:106326828-C-A
chrX	63991856	63991906	seqA,7:106326828-C-A,7,106326828,A,C:0-50	48	98.0	0	50	50	7:106326828-C-A
chrX	11038040	11038090	seqA,7:106326828-C-A,7,106326828,A,C:0-50	46	96.0	0	50	50	7:106326828-C-A
chrX	26301367	26301417	seqA,7:106326828-C-A,7,106326828,A,C:0-50	46	96.0	0	50	50	7:106326828-C-A
chrX	67019582	67019632	seqA,7:106326828-C-A,7,106326828,A,C:0-50	46	96.0	0	50	50	7:106326828-C-A
chrX	95602314	95602364	seqA,7:106326828-C-A,7,106326828,A,C:0-50	46	96.0	0	50	50	7:106326828-C-A
chrX	103918729	103918779	seqA,7:106326828-C-A,7,106326828,A,C:0-50	46	96.0	0	50	50	7:106326828-C-A
chrX	64243186	64243235	seqA,7:106326828-C-A,7,106326828,A,C:0-49	45	96.0	0	49	49	7:106326828-C-A
chrX	1824615	1824665	seqA,7:106326828-C-A,7,106326828,A,C:0-50	44	94.0	0	50	50	7:106326828-C-A
chrX	18754196	18754246	seqA,7:106326828-C-A,7,106326828,A,C:0-50	44	94.0	0	50	50	7:106326828-C-A
chrX	19293429	19293479	seqA,7:106326828-C-A,7,106326828,A,C:0-50	44	94.0	0	50	50	7:106326828-C-A
chrX	21248513	21248563	seqA,7:106326828-C-A,7,106326828,A,C:0-50	44	94.0	0	50	50	7:106326828-C-A
chrX	25137203	25137253	seqA,7:106326828-C-A,7,106326828,A,C:0-50	44	94.0	0	50	50	7:106326828-C-A
chrX	25331916	25331966	seqA,7:106326828-C-A,7,106326828,A,C:0-50	44	94.0	0	50	50	7:106326828-C-A
chrX	28740658	28740708	seqA,7:106326828-C-A,7,106326828,A,C:0-50	44	94.0	0	50	50	7:106326828-C-A
chrX	37165879	37165929	seqA,7:106326828-C-A,7,106326828,A,C:0-50	44	94.0	0	50	50	7:106326828-C-A
chrX	42581952	42582002	seqA,7:106326828-C-A,7,106326828,A,C:0-50	44	94.0	0	50	50	7:106326828-C-A
chrY	6451718	6451768	seqA,7:106326828-C-A,7,106326828,A,C:0-50	44	94.0	0	50	50	7:106326828-C-A
chrY	7299866	7299916	seqA,7:106326828-C-A,7,106326828,A,C:0-50	44	94.0	0	50	50	7:106326828-C-A
chrY	14305696	14305746	seqA,7:106326828-C-A,7,106326828,A,C:0-50	44	94.0	0	50	50	7:106326828-C-A
chrY	17829040	17829090	seqA,7:106326828-C-A,7,106326828,A,C:0-50	44	94.0	0	50	50	7:106326828-C-A
chrY	18734659	18734709	seqA,7:106326828-C-A,7,106326828,A,C:0-50	44	94.0	0	50	50	7:106326828-C-A
chrY	18799223	18799273	seqA,7:106326828-C-A,7,106326828,A,C:0-50	44	94.0	0	50	50	7:106326828-C-A
chrY	18878107	18878157	seqA,7:106326828-C-A,7,106326828,A,C:0-50	44	94.0	0	50	50	7:106326828-C-A
chrY	19861824	19861874	seqA,7:106326828-C-A,7,106326828,A,C:0-50	44	94.0	0	50	50	7:106326828-C-A
chrY	21338546	21338596	seqA,7:106326828-C-A,7,106326828,A,C:0-50	44	94.0	0	50	50	7:106326828-C-A
chrY	21943838	21943888	seqA,7:106326828-C-A,7,106326828,A,C:0-50	44	94.0	0	50	50	7:106326828-C-A
chrY	2791170	2791220	seqA,7:106326828-C-A,7,106326828,A,C:0-50	42	92.0	0	50	50	7:106326828-C-A
chrY	8065649	8065698	seqA,7:106326828-C-A,7,106326828,A,C:0-50	44	89.8	0	50	50	7:106326828-C-A
chrY	9432554	9432604	seqA,7:106326828-C-A,7,106326828,A,C:0-50	42	92.0	0	50	50	7:106326828-C-A
chrY	9782759	9782809	seqA,7:106326828-C-A,7,106326828,A,C:0-50	42	92.0	0	50	50	7:106326828-C-A
chrY	13580671	13580721	seqA,7:106326828-C-A,7,106326828,A,C:0-50	42	92.0	0	50	50	7:106326828-C-A
chrY	14057056	14057106	seqA,7:106326828-C-A,7,106326828,A,C:0-50	42	92.0	0	50	50	7:106326828-C-A
chrX	84842304	84842354	seqA,7:106326828-C-A,7,106326828,A,C:0-50	48	98.0	0	50	50	7:106326828-C-A
chrX	25955952	25956002	seqA,7:106326828-C-A,7,106326828,A,C:0-50	46	96.0	0	50	50	7:106326828-C-A
chrX	64032406	64032456	seqA,7:106326828-C-A,7,106326828,A,C:0-50	46	96.0	0	50	50	7:106326828-C-A
chrX	69979626	69979676	seqA,7:106326828-C-A,7,106326828,A,C:0-50	46	96.0	0	50	50	7:106326828-C-A
chrX	75784111	75784161	seqA,7:106326828-C-A,7,106326828,A,C:0-50	46	96.0	0	50	50	7:106326828-C-A
chrX	93405154	93405204	seqA,7:106326828-C-A,7,106326828,A,C:0-50	46	96.0	0	50	50	7:106326828-C-A
chrX	108257754	108257804	seqA,7:106326828-C-A,7,106326828,A,C:0-50	46	96.0	0	50	50	7:106326828-C-A
chrX	120647100	120647150	seqA,7:106326828-C-A,7,106326828,A,C:0-50	46	96.0	0	50	50	7:106326828-C-A
chrX	130662604	130662653	seqA,7:106326828-C-A,7,106326828,A,C:0-49	45	96.0	0	49	49	7:106326828-C-A
chrX	10610219	10610269	seqA,7:106326828-C-A,7,106326828,A,C:0-50	44	94.0	0	50	50	7:106326828-C-A
chrX	11541517	11541567	seqA,7:106326828-C-A,7,106326828,A,C:0-50	44	94.0	0	50	50	7:106326828-C-A
chrX	26356258	26356308	seqA,7:106326828-C-A,7,106326828,A,C:0-50	44	94.0	0	50	50	7:106326828-C-A
chrX	33526888	33526938	seqA,7:106326828-C-A,7,106326828,A,C:0-50	44	94.0	0	50	50	7:106326828-C-A
chrX	37260900	37260950	seqA,7:106326828-C-A,7,106326828,A,C:0-50	44	94.0	0	50	50	7:106326828-C-A
chrX	48295983	48296033	seqA,7:106326828-C-A,7,106326828,A,C:0-50	44	94.0	0	50	50	7:106326828-C-A
chrX	51370120	51370170	seqA,7:106326828-C-A,7,106326828,A,C:0-50	44	94.0	0	50	50	7:106326828-C-A
chrY	8065537	8065587	seqA,7:106326889-C-T,7,106326889,A,G:0-50	48	98.0	0	50	50	7:106326889-C-T
chrY	15837863	15837913	seqA,7:106326889-C-T,7,106326889,A,G:0-50	48	98.0	0	50	50	7:106326889-C-T
chrY	4738444	4738494	seqA,7:106326889-C-T,7,106326889,A,G:0-50	46	96.0	0	50	50	7:106326889-C-T
chrY	5105513	5105563	seqA,7:106326889-C-T,7,106326889,A,G:0-50	46	96.0	0	50	50	7:106326889-C-T
chrY	5704299	5704349	seqA,7:106326889-C-T,7,106326889,A,G:0-50	46	96.0	0	50	50	7:106326889-C-T
chrY	6451606	6451656	seqA,7:106326889-C-T,7,106326889,A,G:0-50	46	96.0	0	50	50	7:106326889-C-T
chrY	6498730	6498780	seqA,7:106326889-C-T,7,106326889,A,G:0-50	46	96.0	0	50	50	7:106326889-C-T
chrY	6685952	6686002	seqA,7:106326889-C-T,7,106326889,A,G:0-50	46	96.0	0	50	50	7:106326889-C-T
chrY	9412275	9412325	seqA,7:106326889-C-T,7,106326889,A,G:0-50	46	96.0	0	50	50	7:106326889-C-T
chrY	9782647	9782697	seqA,7:106326889-C-T,7,106326889,A,G:0-50	46	96.0	0	50	50	7:106326889-C-T
chrY	13549312	13549362	seqA,7:106326889-C-T,7,106326889,A,G:0-50	46	96.0	0	50	50	7:106326889-C-T
chrY	14259604	14259654	seqA,7:106326889-C-T,7,106326889,A,G:0-50	46	96.0	0	50	50	7:106326889-C-T
chrY	15639808	15639858	seqA,7:106326889-C-T,7,106326889,A,G:0-50	46	96.0	0	50	50	7:106326889-C-T
chrY	16025184	16025234	seqA,7:106326889-C-T,7,106326889,A,G:0-50	46	96.0	0	50	50	7:106326889-C-T
chrY	16067739	16067789	seqA,7:106326889-C-T,7,106326889,A,G:0-50	46	96.0	0	50	50	7:106326889-C-T
chrY	16128320	16128370	seqA,7:106326889-C-T,7,106326889,A,G:0-50	46	96.0	0	50	50	7:106326889-C-T
chrX	50481229	50481279	seqA,7:106326889-C-T,7,106326889,A,G:0-50	48	98.0	0	50	50	7:106326889-C-T
chrX	56666485	56666535	seqA,7:106326889-C-T,7,106326889,A,G:0-50	48	98.0	0	50	50	7:106326889-C-T
chrX	101522337	101522387	seqA,7:106326889-C-T,7,106326889,A,G:0-50	48	98.0	0	50	50	7:106326889-C-T
chrX	2981396	2981446	seqA,7:106326889-C-T,7,106326889,A,G:0-50	46	96.0	0	50	50	7:106326889-C-T
chrX	6854576	6854626	seqA,7:106326889-C-T,7,106326889,A,G:0-50	46	96.0	0	50	50	7:106326889-C-T
chrX	11018377	11018427	seqA,7:106326889-C-T,7,106326889,A,G:0-50	46	96.0	0	50	50	7:106326889-C-T
chrX	11378677	11378727	seqA,7:106326889-C-T,7,106326889,A,G:0-50	46	96.0	0	50	50	7:106326889-C-T
chrX	11541405	11541455	seqA,7:106326889-C-T,7,106326889,A,G:0-50	46	96.0	0	50	50	7:106326889-C-T
chrX	12128589	12128639	seqA,7:106326889-C-T,7,106326889,A,G:0-50	46	96.0	0	50	50	7:106326889-C-T
chrX	12493482	12493532	seqA,7:106326889-C-T,7,106326889,A,G:0-50	46	96.0	0	50	50	7:106326889-C-T
chrX	12944917	12944967	seqA,7:106326889-C-T,7,106326889,A,G:0-50	46	96.0	0	50	50	7:106326889-C-T
chrX	13996845	13996895	seqA,7:106326889-C-T,7,106326889,A,G:0-50	46	96.0	0	50	50	7:106326889-C-T
chrX	14412990	14413040	seqA,7:106326889-C-T,7,106326889,A,G:0-50	46	96.0	0	50	50	7:106326889-C-T
chrX	14831338	14831388	seqA,7:106326889-C-T,7,106326889,A,G:0-50	46	96.0	0	50	50	7:106326889-C-T
chrX	15110573	15110623	seqA,7:106326889-C-T,7,106326889,A,G:0-50	46	96.0	0	50	50	7:106326889-C-T
chrX	16382229	16382279	seqA,7:106326889-C-T,7,106326889,A,G:0-50	46	96.0	0	50	50	7:106326889-C-T
chrY	15293050	15293100	seqA,7:106326889-C-T,7,106326889,A,G:0-50	48	98.0	0	50	50	7:106326889-C-T
chrY	15628379	15628429	seqA,7:106326889-C-T,7,106326889,A,G:0-50	48	98.0	0	50	50	7:106326889-C-T
chrY	15673213	15673263	seqA,7:106326889-C-T,7,106326889,A,G:0-50	48	98.0	0	50	50	7:106326889-C-T
chrY	15854658	15854708	seqA,7:106326889-C-T,7,106326889,A,G:0-50	48	98.0	0	50	50	7:106326889-C-T
chrY	1774727	1774777	seqA,7:106326889-C-T,7,106326889,A,G:0-50	46	96.0	0	50	50	7:106326889-C-T
chrY	2896949	2896999	seqA,7:106326889-C-T,7,106326889,A,G:0-50	46	96.0	0	50	50	7:106326889-C-T
chrY	4819019	4819069	seqA,7:106326889-C-T,7,106326889,A,G:0-50	46	96.0	0	50	50	7:106326889-C-T
chrY	5476274	5476324	seqA,7:106326889-C-T,7,106326889,A,G:0-50	46	96.0	0	50	50	7:106326889-C-T
chrY	7024208	7024258	seqA,7:106326889-C-T,7,106326889,A,G:0-50	46	96.0	0	50	50	7:106326889-C-T
chrY	7393011	7393061	seqA,7:106326889-C-T,7,106326889,A,G:0-50	46	96.0	0	50	50	7:106326889-C-T
chrY	7440157	7440207	seqA,7:106326889-C-T,7,106326889,A,G:0-50	46	96.0	0	50	50	7:106326889-C-T
chrY	8004420	8004470	seqA,7:106326889-C-T,7,106326889,A,G:0-50	46	96.0	0	50	50	7:106326889-C-T
chrY	8741632	8741682	seqA,7:106326889-C-T,7,106326889,A,G:0-50	46	96.0	0	50	50	7:106326889-C-T
chrY	13977885	13977935	seqA,7:106326889-C-T,7,106326889,A,G:0-50	46	96.0	0	50	50	7:106326889-C-T
chrY	14111385	14111435	seqA,7:106326889-C-T,7,106326889,A,G:0-50	46	96.0	0	50	50	7:106326889-C-T
chrY	14632396	14632446	seqA,7:106326889-C-T,7,106326889,A,G:0-50	46	96.0	0	50	50	7:106326889-C-T
chrX	101674652	101674702	seqA,7:106326889-C-T,7,106326889,A,G:0-50	48	98.0	0	50	50	7:106326889-C-T
chrX	140380636	140380686	seqA,7:106326889-C-T,7,106326889,A,G:0-50	48	98.0	0	50	50	7:106326889-C-T
chrX	1824727	1824777	seqA,7:106326889-C-T,7,106326889,A,G:0-50	46	96.0	0	50	50	7:106326889-C-T
chrX	6504120	6504170	seqA,7:106326889-C-T,7,106326889,A,G:0-50	46	96.0	0	50	50	7:106326889-C-T
chrX	11038152	11038202	seqA,7:106326889-C-T,7,106326889,A,G:0-50	46	96.0	0	50	50	7:106326889-C-T
chrX	11955467	11955517	seqA,7:106326889-C-T,7,106326889,A,G:0-50	46	96.0	0	50	50	7:106326889-C-T
chrX	14124127	14124177	seqA,7:106326889-C-T,7,106326889,A,G:0-50	46	96.0	0	50	50	7:106326889-C-T
chrX	14478055	14478105	seqA,7:106326889-C-T,7,106326889,A,G:0-50	46	96.0	0	50	50	7:106326889-C-T
chrX	14641533	14641583	seqA,7:106326889-C-T,7,106326889,A,G:0-50	46	96.0	0	50	50	7:106326889-C-T
chrX	14702999	14703049	seqA,7:106326889-C-T,7,106326889,A,G:0-50	46	96.0	0	50	50	7:106326889-C-T
chrX	16250874	16250924	seqA,7:106326889-C-T,7,106326889,A,G:0-50	46	96.0	0	50	50	7:106326889-C-T
chrX	17362667	17362717	seqA,7:106326889-C-T,7,106326889,A,G:0-50	46	96.0	0	50	50	7:106326889-C-T
chrX	18087712	18087762	seqA,7:106326889-C-T,7,106326889,A,G:0-50	46	96.0	0	50	50	7:106326889-C-T
chrX	19960452	19960502	seqA,7:106326889-C-T,7,106326889,A,G:0-50	46	96.0	0	50	50	7:106326889-C-T
chrX	20723185	20723235	seqA,7:106326889-C-T,7,106326889,A,G:0-50	46	96.0	0	50	50	7:106326889-C-T
chrX	21248625	21248675	seqA,7:106326889-C-T,7,106326889,A,G:0-50	46	96.0	0	50	50	7:106326889-C-T
chrY	4819459	4819509	seqA,7:106327373-T-A,7,106327373,T,A:0-50	46	96.0	0	50	50	7:106327373-T-A
chrY	4911654	4911704	seqA,7:106327373-T-A,7,106327373,T,A:0-50	46	96.0	0	50	50	7:106327373-T-A
chrY	5476715	5476765	seqA,7:106327373-T-A,7,106327373,T,A:0-50	46	96.0	0	50	50	7:106327373-T-A
chrY	7024649	7024699	seqA,7:106327373-T-A,7,106327373,T,A:0-50	46	96.0	0	50	50	7:106327373-T-A
chrY	7120101	7120151	seqA,7:106327373-T-A,7,106327373,T,A:0-50	46	96.0	0	50	50	7:106327373-T-A
chrY	7393452	7393502	seqA,7:106327373-T-A,7,106327373,T,A:0-50	46	96.0	0	50	50	7:106327373-T-A
chrY	7967005	7967055	seqA,7:106327373-T-A,7,106327373,T,A:0-50	46	96.0	0	50	50	7:106327373-T-A
chrY	8004861	8004911	seqA,7:106327373-T-A,7,106327373,T,A:0-50	46	96.0	0	50	50	7:106327373-T-A
chrY	8278513	8278563	seqA,7:106327373-T-A,7,106327373,T,A:0-50	46	96.0	0	50	50	7:106327373-T-A
chrY	8813589	8813639	seqA,7:106327373-T-A,7,106327373,T,A:0-50	46	96.0	0	50	50	7:106327373-T-A
chrY	15293491	15293541	seqA,7:106327373-T-A,7,106327373,T,A:0-50	46	96.0	0	50	50	7:106327373-T-A
chrY	15673654	15673704	seqA,7:106327373-T-A,7,106327373,T,A:0-50	46	96.0	0	50	50	7:106327373-T-A
chrY	15960304	15960354	seqA,7:106327373-T-A,7,106327373,T,A:0-50	46	96.0	0	50	50	7:106327373-T-A
chrY	16138559	16138609	seqA,7:106327373-T-A,7,106327373,T,A:0-50	46	96.0	0	50	50	7:106327373-T-A
chrY	16381647	16381697	seqA,7:106327373-T-A,7,106327373,T,A:0-50	46	96.0	0	50	50	7:106327373-T-A
chrY	16500289	16500339	seqA,7:106327373-T-A,7,106327373,T,A:0-50	46	96.0	0	50	50	7:106327373-T-A
chrX	68680887	68680937	seqA,7:106327373-T-A,7,106327373,T,A:0-50	48	98.0	0	50	50	7:106327373-T-A
chrX	6504561	6504611	seqA,7:106327373-T-A,7,106327373,T,A:0-50	46	96.0	0	50	50	7:106327373-T-A
chrX	7508138	7508188	seqA,7:106327373-T-A,7,106327373,T,A:0-50	46	96.0	0	50	50	7:106327373-T-A
chrX	11038592	11038642	seqA,7:106327373-T-A,7,106327373,T,A:0-50	46	96.0	0	50	50	7:106327373-T-A
chrX	11955908	11955958	seqA,7:106327373-T-A,7,106327373,T,A:0-50	46	96.0	0	50	50	7:106327373-T-A
chrX	12878919	12878969	seqA,7:106327373-T-A,7,106327373,T,A:0-50	46	96.0	0	50	50	7:106327373-T-A
chrX	14124568	14124618	seqA,7:106327373-T-A,7,106327373,T,A:0-50	46	96.0	0	50	50	7:106327373-T-A
chrX	17363108	17363158	seqA,7:106327373-T-A,7,106327373,T,A:0-50	46	96.0	0	50	50	7:106327373-T-A
chrX	17801994	17802044	seqA,7:106327373-T-A,7,106327373,T,A:0-50	46	96.0	0	50	50	7:106327373-T-A
chrX	18088153	18088203	seqA,7:106327373-T-A,7,106327373,T,A:0-50	46	96.0	0	50	50	7:106327373-T-A
chrX	18790622	18790672	seqA,7:106327373-T-A,7,106327373,T,A:0-50	46	96.0	0	50	50	7:106327373-T-A
chrX	19293982	19294032	seqA,7:106327373-T-A,7,106327373,T,A:0-50	46	96.0	0	50	50	7:106327373-T-A
chrX	19960893	19960943	seqA,7:106327373-T-A,7,106327373,T,A:0-50	46	96.0	0	50	50	7:106327373-T-A
chrX	21117249	21117299	seqA,7:106327373-T-A,7,106327373,T,A:0-50	46	96.0	0	50	50	7:106327373-T-A
chrX	23443911	23443961	seqA,7:106327373-T-A,7,106327373,T,A:0-50	46	96.0	0	50	50	7:106327373-T-A
chrX	23666521	23666571	seqA,7:106327373-T-A,7,106327373,T,A:0-50	46	96.0	0	50	50	7:106327373-T-A
chrY	3315068	3315118	seqA,7:106327373-T-A,7,106327373,T,A:0-50	46	96.0	0	50	50	7:106327373-T-A
chrY	4844883	4844933	seqA,7:106327373-T-A,7,106327373,T,A:0-50	46	96.0	0	50	50	7:106327373-T-A
chrY	9782206	9782256	seqA,7:106327373-T-A,7,106327373,T,A:0-50	46	96.0	0	50	50	7:106327373-T-A
chrY	13548871	13548921	seqA,7:106327373-T-A,7,106327373,T,A:0-50	46	96.0	0	50	50	7:106327373-T-A
chrY	15148572	15148622	seqA,7:106327373-T-A,7,106327373,T,A:0-50	46	96.0	0	50	50	7:106327373-T-A
chrY	15837422	15837472	seqA,7:106327373-T-A,7,106327373,T,A:0-50	46	96.0	0	50	50	7:106327373-T-A
chrY	16024742	16024792	seqA,7:106327373-T-A,7,106327373,T,A:0-50	46	96.0	0	50	50	7:106327373-T-A
chrY	16067301	16067351	seqA,7:106327373-T-A,7,106327373,T,A:0-50	46	96.0	0	50	50	7:106327373-T-A
chrY	16127879	16127929	seqA,7:106327373-T-A,7,106327373,T,A:0-50	46	96.0	0	50	50	7:106327373-T-A
chrY	17036673	17036723	seqA,7:106327373-T-A,7,106327373,T,A:0-50	46	96.0	0	50	50	7:106327373-T-A
chrY	18580345	18580395	seqA,7:106327373-T-A,7,106327373,T,A:0-50	46	96.0	0	50	50	7:106327373-T-A
chrY	18798673	18798723	seqA,7:106327373-T-A,7,106327373,T,A:0-50	46	96.0	0	50	50	7:106327373-T-A
chrY	19017127	19017177	seqA,7:106327373-T-A,7,106327373,T,A:0-50	46	96.0	0	50	50	7:106327373-T-A
chrY	19027530	19027580	seqA,7:106327373-T-A,7,106327373,T,A:0-50	46	96.0	0	50	50	7:106327373-T-A
chrY	19100401	19100451	seqA,7:106327373-T-A,7,106327373,T,A:0-50	46	96.0	0	50	50	7:106327373-T-A
chrY	22533350	22533400	seqA,7:106327373-T-A,7,106327373,T,A:0-50	46	96.0	0	50	50	7:106327373-T-A
chrX	26201926	26201976	seqA,7:106327373-T-A,7,106327373,T,A:0-50	48	98.0	0	50	50	7:106327373-T-A
chrX	68671680	68671730	seqA,7:106327373-T-A,7,106327373,T,A:0-50	48	98.0	0	50	50	7:106327373-T-A
chrX	77434550	77434600	seqA,7:106327373-T-A,7,106327373,T,A:0-50	48	98.0	0	50	50	7:106327373-T-A
chrX	5401956	5402006	seqA,7:106327373-T-A,7,106327373,T,A:0-50	46	96.0	0	50	50	7:106327373-T-A
chrX	5685454	5685504	seqA,7:106327373-T-A,7,106327373,T,A:0-50	46	96.0	0	50	50	7:106327373-T-A
chrX	10686697	10686747	seqA,7:106327373-T-A,7,106327373,T,A:0-50	46	96.0	0	50	50	7:106327373-T-A
chrX	10891559	10891609	seqA,7:106327373-T-A,7,106327373,T,A:0-50	46	96.0	0	50	50	7:106327373-T-A
chrX	11863608	11863658	seqA,7:106327373-T-A,7,106327373,T,A:0-50	46	96.0	0	50	50	7:106327373-T-A
chrX	12493041	12493091	seqA,7:106327373-T-A,7,106327373,T,A:0-50	46	96.0	0	50	50	7:106327373-T-A
chrX	16519066	16519116	seqA,7:106327373-T-A,7,106327373,T,A:0-50	46	96.0	0	50	50	7:106327373-T-A
chrX	16616791	16616841	seqA,7:106327373-T-A,7,106327373,T,A:0-50	46	96.0	0	50	50	7:106327373-T-A
chrX	18126481	18126531	seqA,7:106327373-T-A,7,106327373,T,A:0-50	46	96.0	0	50	50	7:106327373-T-A
chrX	19164262	19164312	seqA,7:106327373-T-A,7,106327373,T,A:0-50	46	96.0	0	50	50	7:106327373-T-A
chrX	19438761	19438811	seqA,7:106327373-T-A,7,106327373,T,A:0-50	46	96.0	0	50	50	7:106327373-T-A
chrX	20353499	20353549	seqA,7:106327373-T-A,7,106327373,T,A:0-50	46	96.0	0	50	50	7:106327373-T-A
chrX	20740324	20740374	seqA,7:106327373-T-A,7,106327373,T,A:0-50	46	96.0	0	50	50	7:106327373-T-A
chrY	4819459	4819508	seqB,7:106327373-T-A,7,106327373,T,A:0-49	45	96.0	0	49	49	7:106327373-T-A
chrY	4911654	4911703	seqB,7:106327373-T-A,7,106327373,T,A:0-49	45	96.0	0	49	49	7:106327373-T-A
chrY	5476715	5476764	seqB,7:106327373-T-A,7,106327373,T,A:0-49	45	96.0	0	49	49	7:106327373-T-A
chrY	6159318	6159367	seqB,7:106327373-T-A,7,106327373,T,A:0-49	45	96.0	0	49	49	7:106327373-T-A
chrY	7024649	7024698	seqB,7:106327373-T-A,7,106327373,T,A:0-49	45	96.0	0	49	49	7:106327373-T-A
chrY	7120101	7120150	seqB,7:106327373-T-A,7,106327373,T,A:0-49	45	96.0	0	49	49	7:106327373-T-A
chrY	7393452	7393501	seqB,7:106327373-T-A,7,106327373,T,A:0-49	45	96.0	0	49	49	7:106327373-T-A
chrY	7967005	7967054	seqB,7:106327373-T-A,7,106327373,T,A:0-49	45	96.0	0	49	49	7:106327373-T-A
chrY	8004861	8004910	seqB,7:106327373-T-A,7,106327373,T,A:0-49	45	96.0	0	49	49	7:106327373-T-A
chrY	8278513	8278562	seqB,7:106327373-T-A,7,106327373,T,A:0-49	45	96.0	0	49	49	7:106327373-T-A
chrY	8813589	8813638	seqB,7:106327373-T-A,7,106327373,T,A:0-49	45	96.0	0	49	49	7:106327373-T-A
chrY	15293491	15293540	seqB,7:106327373-T-A,7,106327373,T,A:0-49	45	96.0	0	49	49	7:106327373-T-A
chrY	15673654	15673703	seqB,7:106327373-T-A,7,106327373,T,A:0-49	45	96.0	0	49	49	7:106327373-T-A
chrY	15960304	15960353	seqB,7:106327373-T-A,7,106327373,T,A:0-49	45	96.0	0	49	49	7:106327373-T-A
chrY	16138559	16138608	seqB,7:106327373-T-A,7,106327373,T,A:0-49	45	96.0	0	49	49	7:106327373-T-A
chrY	16381647	16381696	seqB,7:106327373-T-A,7,106327373,T,A:0-49	45	96.0	0	49	49	7:106327373-T-A
chrX	68680887	68680936	seqB,7:106327373-T-A,7,106327373,T,A:0-49	47	98.0	0	49	49	7:106327373-T-A
chrX	55834987	55835035	seqB,7:106327373-T-A,7,106327373,T,A:0-48	46	98.0	0	48	48	7:106327373-T-A
chrX	110834429	110834479	seqB,7:106327373-T-A,7,106327373,T,A:0-50	46	96.0	0	50	50	7:106327373-T-A
chrX	6504561	6504610	seqB,7:106327373-T-A,7,106327373,T,A:0-49	45	96.0	0	49	49	7:106327373-T-A
chrX	7508138	7508187	seqB,7:106327373-T-A,7,106327373,T,A:0-49	45	96.0	0	49	49	7:106327373-T-A
chrX	11038592	11038641	seqB,7:106327373-T-A,7,106327373,T,A:0-49	45	96.0	0	49	49	7:106327373-T-A
chrX	11955908	11955957	seqB,7:106327373-T-A,7,106327373,T,A:0-49	45	96.0	0	49	49	7:106327373-T-A
chrX	12878919	12878968	seqB,7:106327373-T-A,7,106327373,T,A:0-49	45	96.0	0	49	49	7:106327373-T-A
chrX	14124568	14124617	seqB,7:106327373-T-A,7,106327373,T,A:0-49	45	96.0	0	49	49	7:106327373-T-A
chrX	17363108	17363157	seqB,7:106327373-T-A,7,106327373,T,A:0-49	45	96.0	0	49	49	7:106327373-T-A
chrX	17801994	17802043	seqB,7:106327373-T-A,7,106327373,T,A:0-49	45	96.0	0	49	49	7:106327373-T-A
chrX	18088153	18088202	seqB,7:106327373-T-A,7,106327373,T,A:0-49	45	96.0	0	49	49	7:106327373-T-A
chrX	18790622	18790671	seqB,7:106327373-T-A,7,106327373,T,A:0-49	45	96.0	0	49	49	7:106327373-T-A
chrX	19293982	19294031	seqB,7:106327373-T-A,7,106327373,T,A:0-49	45	96.0	0	49	49	7:106327373-T-A
chrX	19960893	19960942	seqB,7:106327373-T-A,7,106327373,T,A:0-49	45	96.0	0	49	49	7:106327373-T-A
chrX	21117249	21117298	seqB,7:106327373-T-A,7,106327373,T,A:0-49	45	96.0	0	49	49	7:106327373-T-A
chrY	15806658	15806708	seqB,7:106327373-T-A,7,106327373,T,A:0-50	46	96.0	0	50	50	7:106327373-T-A
chrY	3315069	3315118	seqB,7:106327373-T-A,7,106327373,T,A:0-49	45	96.0	0	49	49	7:106327373-T-A
chrY	4844884	4844933	seqB,7:106327373-T-A,7,106327373,T,A:0-49	45	96.0	0	49	49	7:106327373-T-A
chrY	9721024	9721073	seqB,7:106327373-T-A,7,106327373,T,A:0-49	45	96.0	0	49	49	7:106327373-T-A
chrY	9782207	9782256	seqB,7:106327373-T-A,7,106327373,T,A:0-49	45	96.0	0	49	49	7:106327373-T-A
chrY	13548872	13548921	seqB,7:106327373-T-A,7,106327373,T,A:0-49	45	96.0	0	49	49	7:106327373-T-A
chrY	15148573	15148622	seqB,7:106327373-T-A,7,106327373,T,A:0-49	45	96.0	0	49	49	7:106327373-T-A
chrY	15837423	15837472	seqB,7:106327373-T-A,7,106327373,T,A:0-49	45	96.0	0	49	49	7:106327373-T-A
chrY	16024743	16024792	seqB,7:106327373-T-A,7,106327373,T,A:0-49	45	96.0	0	49	49	7:106327373-T-A
chrY	16067302	16067351	seqB,7:106327373-T-A,7,106327373,T,A:0-49	45	96.0	0	49	49	7:106327373-T-A
chrY	16127880	16127929	seqB,7:106327373-T-A,7,106327373,T,A:0-49	45	96.0	0	49	49	7:106327373-T-A
chrY	17036674	17036723	seqB,7:106327373-T-A,7,106327373,T,A:0-49	45	96.0	0	49	49	7:106327373-T-A
chrY	18580346	18580395	seqB,7:106327373-T-A,7,106327373,T,A:0-49	45	96.0	0	49	49	7:106327373-T-A
chrY	18798674	18798723	seqB,7:106327373-T-A,7,106327373,T,A:0-49	45	96.0	0	49	49	7:106327373-T-A
chrY	19017128	19017177	seqB,7:106327373-T-A,7,106327373,T,A:0-49	45	96.0	0	49	49	7:106327373-T-A
chrY	19027531	19027580	seqB,7:106327373-T-A,7,106327373,T,A:0-49	45	96.0	0	49	49	7:106327373-T-A
chrX	26201927	26201976	seqB,7:106327373-T-A,7,106327373,T,A:0-49	47	98.0	0	49	49	7:106327373-T-A
chrX	68671681	68671730	seqB,7:106327373-T-A,7,106327373,T,A:0-49	47	98.0	0	49	49	7:106327373-T-A
chrX	77434551	77434600	seqB,7:106327373-T-A,7,106327373,T,A:0-49	47	98.0	0	49	49	7:106327373-T-A
chrX	55857118	55857166	seqB,7:106327373-T-A,7,106327373,T,A:0-48	46	98.0	0	48	48	7:106327373-T-A
chrX	137316488	137316538	seqB,7:106327373-T-A,7,106327373,T,A:0-50	46	96.0	0	50	50	7:106327373-T-A
chrX	5401957	5402006	seqB,7:106327373-T-A,7,106327373,T,A:0-49	45	96.0	0	49	49	7:106327373-T-A
chrX	5685455	5685504	seqB,7:106327373-T-A,7,106327373,T,A:0-49	45	96.0	0	49	49	7:106327373-T-A
chrX	10686698	10686747	seqB,7:106327373-T-A,7,106327373,T,A:0-49	45	96.0	0	49	49	7:106327373-T-A
chrX	10891560	10891609	seqB,7:106327373-T-A,7,106327373,T,A:0-49	45	96.0	0	49	49	7:106327373-T-A
chrX	11863609	11863658	seqB,7:106327373-T-A,7,106327373,T,A:0-49	45	96.0	0	49	49	7:106327373-T-A
chrX	12493042	12493091	seqB,7:106327373-T-A,7,106327373,T,A:0-49	45	96.0	0	49	49	7:106327373-T-A
chrX	16519067	16519116	seqB,7:106327373-T-A,7,106327373,T,A:0-49	45	96.0	0	49	49	7:106327373-T-A
chrX	16616792	16616841	seqB,7:106327373-T-A,7,106327373,T,A:0-49	45	96.0	0	49	49	7:106327373-T-A
chrX	18126482	18126531	seqB,7:106327373-T-A,7,106327373,T,A:0-49	45	96.0	0	49	49	7:106327373-T-A
chrX	19164263	19164312	seqB,7:106327373-T-A,7,106327373,T,A:0-49	45	96.0	0	49	49	7:106327373-T-A
chrX	19438762	19438811	seqB,7:106327373-T-A,7,106327373,T,A:0-49	45	96.0	0	49	49	7:106327373-T-A
chrY	15119358	15119408	seqA,7:106327715-A-G,7,106327715,T,C:0-50	48	98.0	0	50	50	7:106327715-A-G
chrY	18476418	18476468	seqA,7:106327715-A-G,7,106327715,T,C:0-50	46	96.0	0	50	50	7:106327715-A-G
chrY	3314676	3314726	seqA,7:106327715-A-G,7,106327715,T,C:0-50	44	94.0	0	50	50	7:106327715-A-G
chrY	4218373	4218423	seqA,7:106327715-A-G,7,106327715,T,C:0-50	44	94.0	0	50	50	7:106327715-A-G
chrY	7898865	7898915	seqA,7:106327715-A-G,7,106327715,T,C:0-50	44	94.0	0	50	50	7:106327715-A-G
chrY	9781814	9781864	seqA,7:106327715-A-G,7,106327715,T,C:0-50	44	94.0	0	50	50	7:106327715-A-G
chrY	14180999	14181049	seqA,7:106327715-A-G,7,106327715,T,C:0-50	44	94.0	0	50	50	7:106327715-A-G
chrY	17521202	17521252	seqA,7:106327715-A-G,7,106327715,T,C:0-50	44	94.0	0	50	50	7:106327715-A-G
chrY	17725971	17726021	seqA,7:106327715-A-G,7,106327715,T,C:0-50	44	94.0	0	50	50	7:106327715-A-G
chrY	17828095	17828145	seqA,7:106327715-A-G,7,106327715,T,C:0-50	44	94.0	0	50	50	7:106327715-A-G
chrY	18542031	18542081	seqA,7:106327715-A-G,7,106327715,T,C:0-50	44	94.0	0	50	50	7:106327715-A-G
chrY	18877138	18877188	seqA,7:106327715-A-G,7,106327715,T,C:0-50	44	94.0	0	50	50	7:106327715-A-G
chrY	27856453	27856503	seqA,7:106327715-A-G,7,106327715,T,C:0-50	44	94.0	0	50	50	7:106327715-A-G
chrY	4289877	4289927	seqA,7:106327715-A-G,7,106327715,T,C:0-50	42	92.0	0	50	50	7:106327715-A-G
chrY	9568759	9568809	seqA,7:106327715-A-G,7,106327715,T,C:0-50	42	92.0	0	50	50	7:106327715-A-G
chrY	16397244	16397294	seqA,7:106327715-A-G,7,106327715,T,C:0-50	42	92.0	0	50	50	7:106327715-A-G
chrX	66618368	66618418	seqA,7:106327715-A-G,7,106327715,T,C:0-50	48	98.0	0	50	50	7:106327715-A-G
chrX	13996016	13996066	seqA,7:106327715-A-G,7,106327715,T,C:0-50	46	96.0	0	50	50	7:106327715-A-G
chrX	21110623	21110673	seqA,7:106327715-A-G,7,106327715,T,C:0-50	46	96.0	0	50	50	7:106327715-A-G
chrX	26355313	26355363	seqA,7:106327715-A-G,7,106327715,T,C:0-50	46	96.0	0	50	50	7:106327715-A-G
chrX	37420435	37420485	seqA,7:106327715-A-G,7,106327715,T,C:0-50	46	96.0	0	50	50	7:106327715-A-G
chrX	42452115	42452165	seqA,7:106327715-A-G,7,106327715,T,C:0-50	46	96.0	0	50	50	7:106327715-A-G
chrX	48295038	48295088	seqA,7:106327715-A-G,7,106327715,T,C:0-50	46	96.0	0	50	50	7:106327715-A-G
chrX	48729604	48729654	seqA,7:106327715-A-G,7,106327715,T,C:0-50	46	96.0	0	50	50	7:106327715-A-G
chrX	51857428	51857478	seqA,7:106327715-A-G,7,106327715,T,C:0-50	46	96.0	0	50	50	7:106327715-A-G
chrX	51906217	51906267	seqA,7:106327715-A-G,7,106327715,T,C:0-50	46	96.0	0	50	50	7:106327715-A-G
chrX	53177368	53177418	seqA,7:106327715-A-G,7,106327715,T,C:0-50	46	96.0	0	50	50	7:106327715-A-G
chrX	53813052	53813102	seqA,7:106327715-A-G,7,106327715,T,C:0-50	46	96.0	0	50	50	7:106327715-A-G
chrX	53917919	53917969	seqA,7:106327715-A-G,7,106327715,T,C:0-50	46	96.0	0	50	50	7:106327715-A-G
chrX	54169817	54169867	seqA,7:106327715-A-G,7,106327715,T,C:0-50	46	96.0	0	50	50	7:106327715-A-G
chrX	57587013	57587063	seqA,7:106327715-A-G,7,106327715,T,C:0-50	46	96.0	0	50	50	7:106327715-A-G
chrX	57980306	57980356	seqA,7:106327715-A-G,7,106327715,T,C:0-50	46	96.0	0	50	50	7:106327715-A-G
chrY	18332635	18332685	seqA,7:106327715-A-G,7,106327715,T,C:0-50	46	96.0	0	50	50	7:106327715-A-G
chrY	23016528	23016578	seqA,7:106327715-A-G,7,106327715,T,C:0-50	46	96.0	0	50	50	7:106327715-A-G
chrY	4819850	4819900	seqA,7:106327715-A-G,7,106327715,T,C:0-50	44	94.0	0	50	50	7:106327715-A-G
chrY	5477107	5477157	seqA,7:106327715-A-G,7,106327715,T,C:0-50	44	94.0	0	50	50	7:106327715-A-G
chrY	8005253	8005303	seqA,7:106327715-A-G,7,106327715,T,C:0-50	44	94.0	0	50	50	7:106327715-A-G
chrY	8324370	8324420	seqA,7:106327715-A-G,7,106327715,T,C:0-50	44	94.0	0	50	50	7:106327715-A-G
chrY	15674046	15674096	seqA,7:106327715-A-G,7,106327715,T,C:0-50	44	94.0	0	50	50	7:106327715-A-G
chrY	18229481	18229531	seqA,7:106327715-A-G,7,106327715,T,C:0-50	44	94.0	0	50	50	7:106327715-A-G
chrY	19175698	19175748	seqA,7:106327715-A-G,7,106327715,T,C:0-50	44	94.0	0	50	50	7:106327715-A-G
chrY	21448684	21448734	seqA,7:106327715-A-G,7,106327715,T,C:0-50	44	94.0	0	50	50	7:106327715-A-G
chrY	21805672	21805722	seqA,7:106327715-A-G,7,106327715,T,C:0-50	44	94.0	0	50	50	7:106327715-A-G
chrY	26105916	26105966	seqA,7:106327715-A-G,7,106327715,T,C:0-50	44	94.0	0	50	50	7:106327715-A-G
chrY	59036176	59036226	seqA,7:106327715-A-G,7,106327715,T,C:0-50	44	94.0	0	50	50	7:106327715-A-G
chrY	59266268	59266318	seqA,7:106327715-A-G,7,106327715,T,C:0-50	44	94.0	0	50	50	7:106327715-A-G
chrY	4912045	4912095	seqA,7:106327715-A-G,7,106327715,T,C:0-50	42	92.0	0	50	50	7:106327715-A-G
chrY	6016551	6016601	seqA,7:106327715-A-G,7,106327715,T,C:0-50	42	92.0	0	50	50	7:106327715-A-G
chrX	18088545	18088595	seqA,7:106327715-A-G,7,106327715,T,C:0-50	46	96.0	0	50	50	7:106327715-A-G
chrX	23444303	23444353	seqA,7:106327715-A-G,7,106327715,T,C:0-50	46	96.0	0	50	50	7:106327715-A-G
chrX	42734282	42734332	seqA,7:106327715-A-G,7,106327715,T,C:0-50	46	96.0	0	50	50	7:106327715-A-G
chrX	45860650	45860700	seqA,7:106327715-A-G,7,106327715,T,C:0-50	46	96.0	0	50	50	7:106327715-A-G
chrX	46272219	46272269	seqA,7:106327715-A-G,7,106327715,T,C:0-50	46	96.0	0	50	50	7:106327715-A-G
chrX	54883262	54883312	seqA,7:106327715-A-G,7,106327715,T,C:0-50	46	96.0	0	50	50	7:106327715-A-G
chrX	55076133	55076183	seqA,7:106327715-A-G,7,106327715,T,C:0-50	46	96.0	0	50	50	7:106327715-A-G
chrX	55326978	55327028	seqA,7:106327715-A-G,7,106327715,T,C:0-50	46	96.0	0	50	50	7:106327715-A-G
chrX	57853273	57853323	seqA,7:106327715-A-G,7,106327715,T,C:0-50	46	96.0	0	50	50	7:106327715-A-G
chrX	62508710	62508760	seqA,7:106327715-A-G,7,106327715,T,C:0-50	46	96.0	0	50	50	7:106327715-A-G
chrX	62669132	62669182	seqA,7:106327715-A-G,7,106327715,T,C:0-50	46	96.0	0	50	50	7:106327715-A-G
chrX	68972814	68972864	seqA,7:106327715-A-G,7,106327715,T,C:0-50	46	96.0	0	50	50	7:106327715-A-G
chrX	69933535	69933585	seqA,7:106327715-A-G,7,106327715,T,C:0-50	46	96.0	0	50	50	7:106327715-A-G
chrX	74483446	74483496	seqA,7:106327715-A-G,7,106327715,T,C:0-50	46	96.0	0	50	50	7:106327715-A-G
chrX	77099839	77099889	seqA,7:106327715-A-G,7,106327715,T,C:0-50	46	96.0	0	50	50	7:106327715-A-G
chrX	77547354	77547404	seqA,7:106327715-A-G,7,106327715,T,C:0-50	46	96.0	0	50	50	7:106327715-A-G
chrY	18229585	18229633	seqA,7:106327870-A-G,7,106327870,A,G:0-48	40	91.7	0	48	48	7:106327870-A-G
chrY	26258793	26258835	seqA,7:106327870-A-G,7,106327870,A,G:1-43	40	97.7	1	43	42	7:106327870-A-G
chrY	7000833	7000876	seqA,7:106327870-A-G,7,106327870,A,G:0-43	39	95.4	0	43	43	7:106327870-A-G
chrY	24688465	24688508	seqA,7:106327870-A-G,7,106327870,A,G:0-43	39	95.4	0	43	43	7:106327870-A-G
chrY	28162858	28162901	seqA,7:106327870-A-G,7,106327870,A,G:0-43	39	95.4	0	43	43	7:106327870-A-G
chrY	4819954	4819997	seqA,7:106327870-A-G,7,106327870,A,G:0-43	37	93.1	0	43	43	7:106327870-A-G
chrY	4912149	4912192	seqA,7:106327870-A-G,7,106327870,A,G:0-43	37	93.1	0	43	43	7:106327870-A-G
chrY	5477211	5477254	seqA,7:106327870-A-G,7,106327870,A,G:0-43	37	93.1	0	43	43	7:106327870-A-G
chrY	6016655	6016698	seqA,7:106327870-A-G,7,106327870,A,G:0-43	37	93.1	0	43	43	7:106327870-A-G
chrY	6819713	6819756	seqA,7:106327870-A-G,7,106327870,A,G:0-43	37	93.1	0	43	43	7:106327870-A-G
chrY	7025145	7025188	seqA,7:106327870-A-G,7,106327870,A,G:0-43	37	93.1	0	43	43	7:106327870-A-G
chrY	7967499	7967542	seqA,7:106327870-A-G,7,106327870,A,G:0-43	37	93.1	0	43	43	7:106327870-A-G
chrY	8279004	8279047	seqA,7:106327870-A-G,7,106327870,A,G:0-43	37	93.1	0	43	43	7:106327870-A-G
chrY	9408413	9408456	seqA,7:106327870-A-G,7,106327870,A,G:0-43	37	93.1	0	43	43	7:106327870-A-G
chrY	13561373	13561416	seqA,7:106327870-A-G,7,106327870,A,G:0-43	37	93.1	0	43	43	7:106327870-A-G
chrY	14112320	14112363	seqA,7:106327870-A-G,7,106327870,A,G:0-43	37	93.1	0	43	43	7:106327870-A-G
chrX	28741708	28741758	seqA,7:106327870-A-G,7,106327870,A,G:0-50	42	92.0	0	50	50	7:106327870-A-G
chrX	75883670	75883720	seqA,7:106327870-A-G,7,106327870,A,G:0-50	42	92.0	0	50	50	7:106327870-A-G
chrX	57839701	57839751	seqA,7:106327870-A-G,7,106327870,A,G:0-50	40	90.0	0	50	50	7:106327870-A-G
chrX	62314721	62314771	seqA,7:106327870-A-G,7,106327870,A,G:0-50	40	90.0	0	50	50	7:106327870-A-G
chrX	82907575	82907625	seqA,7:106327870-A-G,7,106327870,A,G:0-50	40	90.0	0	50	50	7:106327870-A-G
chrX	84821649	84821699	seqA,7:106327870-A-G,7,106327870,A,G:0-50	40	90.0	0	50	50	7:106327870-A-G
chrX	56417911	56417954	seqA,7:106327870-A-G,7,106327870,A,G:0-43	39	95.4	0	43	43	7:106327870-A-G
chrX	74405854	74405897	seqA,7:106327870-A-G,7,106327870,A,G:0-43	39	95.4	0	43	43	7:106327870-A-G
chrX	92287353	92287396	seqA,7:106327870-A-G,7,106327870,A,G:0-43	39	95.4	0	43	43	7:106327870-A-G
chrX	152006840	152006883	seqA,7:106327870-A-G,7,106327870,A,G:0-43	39	95.4	0	43	43	7:106327870-A-G
chrX	63879093	63879139	seqA,7:106327870-A-G,7,106327870,A,G:0-46	38	91.4	0	46	46	7:106327870-A-G
chrX	79839376	79839426	seqA,7:106327870-A-G,7,106327870,A,G:0-50	38	88.0	0	50	50	7:106327870-A-G
chrX	155145026	155145072	seqA,7:106327870-A-G,7,106327870,A,G:0-46	38	91.4	0	46	46	7:106327870-A-G
chrX	8236893	8236936	seqA,7:106327870-A-G,7,106327870,A,G:0-43	37	93.1	0	43	43	7:106327870-A-G
chrX	11956404	11956447	seqA,7:106327870-A-G,7,106327870,A,G:0-43	37	93.1	0	43	43	7:106327870-A-G
chrX	12879411	12879454	seqA,7:106327870-A-G,7,106327870,A,G:0-43	37	93.1	0	43	43	7:106327870-A-G
chrY	27703598	27703640	seqA,7:106327870-A-G,7,106327870,A,G:1-43	40	97.7	1	43	42	7:106327870-A-G
chrY	7005752	7005795	seqA,7:106327870-A-G,7,106327870,A,G:0-43	39	95.4	0	43	43	7:106327870-A-G
chrY	24190180	24190223	seqA,7:106327870-A-G,7,106327870,A,G:0-43	39	95.4	0	43	43	7:106327870-A-G
chrY	25799470	25799513	seqA,7:106327870-A-G,7,106327870,A,G:0-43	39	95.4	0	43	43	7:106327870-A-G
chrY	3314579	3314622	seqA,7:106327870-A-G,7,106327870,A,G:0-43	37	93.1	0	43	43	7:106327870-A-G
chrY	4623015	4623058	seqA,7:106327870-A-G,7,106327870,A,G:0-43	37	93.1	0	43	43	7:106327870-A-G
chrY	4844394	4844437	seqA,7:106327870-A-G,7,106327870,A,G:0-43	37	93.1	0	43	43	7:106327870-A-G
chrY	6723445	6723488	seqA,7:106327870-A-G,7,106327870,A,G:0-43	37	93.1	0	43	43	7:106327870-A-G
chrY	7298832	7298875	seqA,7:106327870-A-G,7,106327870,A,G:0-43	37	93.1	0	43	43	7:106327870-A-G
chrY	9781717	9781760	seqA,7:106327870-A-G,7,106327870,A,G:0-43	37	93.1	0	43	43	7:106327870-A-G
chrY	13579630	13579673	seqA,7:106327870-A-G,7,106327870,A,G:0-43	37	93.1	0	43	43	7:106327870-A-G
chrY	14163184	14163227	seqA,7:106327870-A-G,7,106327870,A,G:0-43	37	93.1	0	43	43	7:106327870-A-G
chrY	14258673	14258716	seqA,7:106327870-A-G,7,106327870,A,G:0-43	37	93.1	0	43	43	7:106327870-A-G
chrY	17067747	17067790	seqA,7:106327870-A-G,7,106327870,A,G:0-43	37	93.1	0	43	43	7:106327870-A-G
chrY	18476320	18476363	seqA,7:106327870-A-G,7,106327870,A,G:0-43	37	93.1	0	43	43	7:106327870-A-G
chrY	18579855	18579898	seqA,7:106327870-A-G,7,106327870,A,G:0-43	37	93.1	0	43	43	7:106327870-A-G
chrX	102389423	102389473	seqA,7:106327870-A-G,7,106327870,A,G:0-50	42	92.0	0	50	50	7:106327870-A-G
chrX	150371421	150371471	seqA,7:106327870-A-G,7,106327870,A,G:0-50	42	92.0	0	50	50	7:106327870-A-G
chrX	12127664	12127707	seqA,7:106327870-A-G,7,106327870,A,G:0-43	41	97.7	0	43	43	7:106327870-A-G
chrX	13425170	13425220	seqA,7:106327870-A-G,7,106327870,A,G:0-50	40	90.0	0	50	50	7:106327870-A-G
chrX	62239588	62239638	seqA,7:106327870-A-G,7,106327870,A,G:0-50	40	90.0	0	50	50	7:106327870-A-G
chrX	80285445	80285488	seqA,7:106327870-A-G,7,106327870,A,G:0-43	39	95.4	0	43	43	7:106327870-A-G
chrX	5401467	5401510	seqA,7:106327870-A-G,7,106327870,A,G:0-43	37	93.1	0	43	43	7:106327870-A-G
chrX	11017447	11017490	seqA,7:106327870-A-G,7,106327870,A,G:0-43	37	93.1	0	43	43	7:106327870-A-G
chrX	11377747	11377790	seqA,7:106327870-A-G,7,106327870,A,G:0-43	37	93.1	0	43	43	7:106327870-A-G
chrX	11540477	11540520	seqA,7:106327870-A-G,7,106327870,A,G:0-43	37	93.1	0	43	43	7:106327870-A-G
chrX	11728354	11728397	seqA,7:106327870-A-G,7,106327870,A,G:0-43	37	93.1	0	43	43	7:106327870-A-G
chrX	12559330	12559373	seqA,7:106327870-A-G,7,106327870,A,G:0-43	37	93.1	0	43	43	7:106327870-A-G
chrX	14412060	14412103	seqA,7:106327870-A-G,7,106327870,A,G:0-43	37	93.1	0	43	43	7:106327870-A-G
chrX	14830408	14830451	seqA,7:106327870-A-G,7,106327870,A,G:0-43	37	93.1	0	43	43	7:106327870-A-G
chrX	15109643	15109686	seqA,7:106327870-A-G,7,106327870,A,G:0-43	37	93.1	0	43	43	7:106327870-A-G
chrX	16342883	16342926	seqA,7:106327870-A-G,7,106327870,A,G:0-43	37	93.1	0	43	43	7:106327870-A-G
chrY	20070848	20070898	seqA,7:106328134-G-T,7,106328134,T,G:0-50	46	96.0	0	50	50	7:106328134-G-T
chrY	4912413	4912463	seqA,7:106328134-G-T,7,106328134,T,G:0-50	44	94.0	0	50	50	7:106328134-G-T
chrY	6016919	6016969	seqA,7:106328134-G-T,7,106328134,T,G:0-50	44	94.0	0	50	50	7:106328134-G-T
chrY	8176996	8177046	seqA,7:106328134-G-T,7,106328134,T,G:0-50	44	94.0	0	50	50	7:106328134-G-T
chrY	14633585	14633635	seqA,7:106328134-G-T,7,106328134,T,G:0-50	44	94.0	0	50	50	7:106328134-G-T
chrY	15245673	15245723	seqA,7:106328134-G-T,7,106328134,T,G:0-50	44	94.0	0	50	50	7:106328134-G-T
chrY	15629558	15629608	seqA,7:106328134-G-T,7,106328134,T,G:0-50	44	94.0	0	50	50	7:106328134-G-T
chrY	16209423	16209473	seqA,7:106328134-G-T,7,106328134,T,G:0-50	44	94.0	0	50	50	7:106328134-G-T
chrY	16501049	16501099	seqA,7:106328134-G-T,7,106328134,T,G:0-50	44	94.0	0	50	50	7:106328134-G-T
chrY	21794022	21794072	seqA,7:106328134-G-T,7,106328134,T,G:0-50	44	94.0	0	50	50	7:106328134-G-T
chrY	21913142	21913192	seqA,7:106328134-G-T,7,106328134,T,G:0-50	44	94.0	0	50	50	7:106328134-G-T
chrY	23288669	23288719	seqA,7:106328134-G-T,7,106328134,T,G:0-50	44	94.0	0	50	50	7:106328134-G-T
chrY	26259051	26259101	seqA,7:106328134-G-T,7,106328134,T,G:0-50	44	94.0	0	50	50	7:106328134-G-T
chrY	9679478	9679527	seqA,7:106328134-G-T,7,106328134,T,G:0-49	43	93.9	0	49	49	7:106328134-G-T
chrY	14121435	14121484	seqA,7:106328134-G-T,7,106328134,T,G:0-49	43	93.9	0	49	49	7:106328134-G-T
chrY	1775925	1775975	seqA,7:106328134-G-T,7,106328134,T,G:0-50	42	92.0	0	50	50	7:106328134-G-T
chrX	74012071	74012121	seqA,7:106328134-G-T,7,106328134,T,G:0-50	46	96.0	0	50	50	7:106328134-G-T
chrX	75883934	75883984	seqA,7:106328134-G-T,7,106328134,T,G:0-50	46	96.0	0	50	50	7:106328134-G-T
chrX	8237157	8237207	seqA,7:106328134-G-T,7,106328134,T,G:0-50	44	94.0	0	50	50	7:106328134-G-T
chrX	17251405	17251455	seqA,7:106328134-G-T,7,106328134,T,G:0-50	44	94.0	0	50	50	7:106328134-G-T
chrX	18088913	18088963	seqA,7:106328134-G-T,7,106328134,T,G:0-50	44	94.0	0	50	50	7:106328134-G-T
chrX	23444671	23444721	seqA,7:106328134-G-T,7,106328134,T,G:0-50	44	94.0	0	50	50	7:106328134-G-T
chrX	25333229	25333279	seqA,7:106328134-G-T,7,106328134,T,G:0-50	44	94.0	0	50	50	7:106328134-G-T
chrX	25334310	25334360	seqA,7:106328134-G-T,7,106328134,T,G:0-50	44	94.0	0	50	50	7:106328134-G-T
chrX	26197917	26197967	seqA,7:106328134-G-T,7,106328134,T,G:0-50	44	94.0	0	50	50	7:106328134-G-T
chrX	27542908	27542958	seqA,7:106328134-G-T,7,106328134,T,G:0-50	44	94.0	0	50	50	7:106328134-G-T
chrX	27632831	27632881	seqA,7:106328134-G-T,7,106328134,T,G:0-50	44	94.0	0	50	50	7:106328134-G-T
chrX	31098696	31098746	seqA,7:106328134-G-T,7,106328134,T,G:0-50	44	94.0	0	50	50	7:106328134-G-T
chrX	36191678	36191728	seqA,7:106328134-G-T,7,106328134,T,G:0-50	44	94.0	0	50	50	7:106328134-G-T
chrX	36486533	36486583	seqA,7:106328134-G-T,7,106328134,T,G:0-50	44	94.0	0	50	50	7:106328134-G-T
chrX	37490966	37491016	seqA,7:106328134-G-T,7,106328134,T,G:0-50	44	94.0	0	50	50	7:106328134-G-T
chrX	42064674	42064724	seqA,7:106328134-G-T,7,106328134,T,G:0-50	44	94.0	0	50	50	7:106328134-G-T
chrY	20058839	20058889	seqA,7:106328134-G-T,7,106328134,T,G:0-50	46	96.0	0	50	50	7:106328134-G-T
chrY	14162913	14162963	seqA,7:106328134-G-T,7,106328134,T,G:0-50	44	94.0	0	50	50	7:106328134-G-T
chrY	17035916	17035966	seqA,7:106328134-G-T,7,106328134,T,G:0-50	44	94.0	0	50	50	7:106328134-G-T
chrY	18000030	18000080	seqA,7:106328134-G-T,7,106328134,T,G:0-50	44	94.0	0	50	50	7:106328134-G-T
chrY	27703332	27703382	seqA,7:106328134-G-T,7,106328134,T,G:0-50	44	94.0	0	50	50	7:106328134-G-T
chrY	6200869	6200918	seqA,7:106328134-G-T,7,106328134,T,G:0-49	43	93.9	0	49	49	7:106328134-G-T
chrY	21199226	21199275	seqA,7:106328134-G-T,7,106328134,T,G:0-49	43	93.9	0	49	49	7:106328134-G-T
chrY	28488524	28488573	seqA,7:106328134-G-T,7,106328134,T,G:0-49	43	93.9	0	49	49	7:106328134-G-T
chrY	3314308	3314358	seqA,7:106328134-G-T,7,106328134,T,G:0-50	42	92.0	0	50	50	7:106328134-G-T
chrY	4289509	4289559	seqA,7:106328134-G-T,7,106328134,T,G:0-50	42	92.0	0	50	50	7:106328134-G-T
chrY	4622744	4622794	seqA,7:106328134-G-T,7,106328134,T,G:0-50	42	92.0	0	50	50	7:106328134-G-T
chrY	4844123	4844173	seqA,7:106328134-G-T,7,106328134,T,G:0-50	42	92.0	0	50	50	7:106328134-G-T
chrY	6497532	6497582	seqA,7:106328134-G-T,7,106328134,T,G:0-50	42	92.0	0	50	50	7:106328134-G-T
chrY	6723174	6723224	seqA,7:106328134-G-T,7,106328134,T,G:0-50	42	92.0	0	50	50	7:106328134-G-T
chrY	7005481	7005531	seqA,7:106328134-G-T,7,106328134,T,G:0-50	42	92.0	0	50	50	7:106328134-G-T
chrY	8064341	8064391	seqA,7:106328134-G-T,7,106328134,T,G:0-50	42	92.0	0	50	50	7:106328134-G-T
chrX	27128547	27128597	seqA,7:106328134-G-T,7,106328134,T,G:0-50	46	96.0	0	50	50	7:106328134-G-T
chrX	42451747	42451797	seqA,7:106328134-G-T,7,106328134,T,G:0-50	46	96.0	0	50	50	7:106328134-G-T
chrX	127919341	127919391	seqA,7:106328134-G-T,7,106328134,T,G:0-50	46	96.0	0	50	50	7:106328134-G-T
chrX	5401196	5401246	seqA,7:106328134-G-T,7,106328134,T,G:0-50	44	94.0	0	50	50	7:106328134-G-T
chrX	5684693	5684743	seqA,7:106328134-G-T,7,106328134,T,G:0-50	44	94.0	0	50	50	7:106328134-G-T
chrX	10608906	10608956	seqA,7:106328134-G-T,7,106328134,T,G:0-50	44	94.0	0	50	50	7:106328134-G-T
chrX	18125721	18125771	seqA,7:106328134-G-T,7,106328134,T,G:0-50	44	94.0	0	50	50	7:106328134-G-T
chrX	21249089	21249139	seqA,7:106328134-G-T,7,106328134,T,G:0-50	44	94.0	0	50	50	7:106328134-G-T
chrX	22630127	22630177	seqA,7:106328134-G-T,7,106328134,T,G:0-50	44	94.0	0	50	50	7:106328134-G-T
chrX	25349003	25349053	seqA,7:106328134-G-T,7,106328134,T,G:0-50	44	94.0	0	50	50	7:106328134-G-T
chrX	41866265	41866315	seqA,7:106328134-G-T,7,106328134,T,G:0-50	44	94.0	0	50	50	7:106328134-G-T
chrX	46517508	46517558	seqA,7:106328134-G-T,7,106328134,T,G:0-50	44	94.0	0	50	50	7:106328134-G-T
chrX	47650102	47650152	seqA,7:106328134-G-T,7,106328134,T,G:0-50	44	94.0	0	50	50	7:106328134-G-T
chrX	55455810	55455860	seqA,7:106328134-G-T,7,106328134,T,G:0-50	44	94.0	0	50	50	7:106328134-G-T
chrX	55856356	55856406	seqA,7:106328134-G-T,7,106328134,T,G:0-50	44	94.0	0	50	50	7:106328134-G-T
chrX	61964503	61964553	seqA,7:106328134-G-T,7,106328134,T,G:0-50	44	94.0	0	50	50	7:106328134-G-T
chrY	1776435	1776485	seqA,7:106328645-A-C,7,106328645,A,C:0-50	44	94.0	0	50	50	7:106328645-A-C
chrY	4820729	4820779	seqA,7:106328645-A-C,7,106328645,A,C:0-50	44	94.0	0	50	50	7:106328645-A-C
chrY	5477986	5478036	seqA,7:106328645-A-C,7,106328645,A,C:0-50	44	94.0	0	50	50	7:106328645-A-C
chrY	6017430	6017480	seqA,7:106328645-A-C,7,106328645,A,C:0-50	44	94.0	0	50	50	7:106328645-A-C
chrY	6640801	6640851	seqA,7:106328645-A-C,7,106328645,A,C:0-50	44	94.0	0	50	50	7:106328645-A-C
chrY	7025919	7025969	seqA,7:106328645-A-C,7,106328645,A,C:0-50	44	94.0	0	50	50	7:106328645-A-C
chrY	7121360	7121410	seqA,7:106328645-A-C,7,106328645,A,C:0-50	44	94.0	0	50	50	7:106328645-A-C
chrY	9802985	9803035	seqA,7:106328645-A-C,7,106328645,A,C:0-50	44	94.0	0	50	50	7:106328645-A-C
chrY	15379169	15379219	seqA,7:106328645-A-C,7,106328645,A,C:0-50	44	94.0	0	50	50	7:106328645-A-C
chrY	15674925	15674975	seqA,7:106328645-A-C,7,106328645,A,C:0-50	44	94.0	0	50	50	7:106328645-A-C
chrY	15886361	15886411	seqA,7:106328645-A-C,7,106328645,A,C:0-50	44	94.0	0	50	50	7:106328645-A-C
chrY	15961581	15961631	seqA,7:106328645-A-C,7,106328645,A,C:0-50	44	94.0	0	50	50	7:106328645-A-C
chrY	16083019	16083069	seqA,7:106328645-A-C,7,106328645,A,C:0-50	44	94.0	0	50	50	7:106328645-A-C
chrY	17259115	17259165	seqA,7:106328645-A-C,7,106328645,A,C:0-50	44	94.0	0	50	50	7:106328645-A-C
chrY	17268553	17268603	seqA,7:106328645-A-C,7,106328645,A,C:0-50	44	94.0	0	50	50	7:106328645-A-C
chrY	18862691	18862741	seqA,7:106328645-A-C,7,106328645,A,C:0-50	44	94.0	0	50	50	7:106328645-A-C
chrX	55579299	55579349	seqA,7:106328645-A-C,7,106328645,A,C:0-50	46	96.0	0	50	50	7:106328645-A-C
chrX	1826435	1826485	seqA,7:106328645-A-C,7,106328645,A,C:0-50	44	94.0	0	50	50	7:106328645-A-C
chrX	6505832	6505882	seqA,7:106328645-A-C,7,106328645,A,C:0-50	44	94.0	0	50	50	7:106328645-A-C
chrX	16252594	16252644	seqA,7:106328645-A-C,7,106328645,A,C:0-50	44	94.0	0	50	50	7:106328645-A-C
chrX	17251916	17251966	seqA,7:106328645-A-C,7,106328645,A,C:0-50	44	94.0	0	50	50	7:106328645-A-C
chrX	17364375	17364425	seqA,7:106328645-A-C,7,106328645,A,C:0-50	44	94.0	0	50	50	7:106328645-A-C
chrX	17803266	17803316	seqA,7:106328645-A-C,7,106328645,A,C:0-50	44	94.0	0	50	50	7:106328645-A-C
chrX	19295255	19295305	seqA,7:106328645-A-C,7,106328645,A,C:0-50	44	94.0	0	50	50	7:106328645-A-C
chrX	19962164	19962214	seqA,7:106328645-A-C,7,106328645,A,C:0-50	44	94.0	0	50	50	7:106328645-A-C
chrX	22021337	22021387	seqA,7:106328645-A-C,7,106328645,A,C:0-50	44	94.0	0	50	50	7:106328645-A-C
chrX	23379538	23379588	seqA,7:106328645-A-C,7,106328645,A,C:0-50	44	94.0	0	50	50	7:106328645-A-C
chrX	23582557	23582607	seqA,7:106328645-A-C,7,106328645,A,C:0-50	44	94.0	0	50	50	7:106328645-A-C
chrX	25139021	25139071	seqA,7:106328645-A-C,7,106328645,A,C:0-50	44	94.0	0	50	50	7:106328645-A-C
chrX	25334818	25334868	seqA,7:106328645-A-C,7,106328645,A,C:0-50	44	94.0	0	50	50	7:106328645-A-C
chrX	26336310	26336360	seqA,7:106328645-A-C,7,106328645,A,C:0-50	44	94.0	0	50	50	7:106328645-A-C
chrX	28168277	28168327	seqA,7:106328645-A-C,7,106328645,A,C:0-50	44	94.0	0	50	50	7:106328645-A-C
chrY	3313797	3313847	seqA,7:106328645-A-C,7,106328645,A,C:0-50	44	94.0	0	50	50	7:106328645-A-C
chrY	4288998	4289048	seqA,7:106328645-A-C,7,106328645,A,C:0-50	44	94.0	0	50	50	7:106328645-A-C
chrY	4622237	4622287	seqA,7:106328645-A-C,7,106328645,A,C:0-50	44	94.0	0	50	50	7:106328645-A-C
chrY	4843612	4843662	seqA,7:106328645-A-C,7,106328645,A,C:0-50	44	94.0	0	50	50	7:106328645-A-C
chrY	7004972	7005022	seqA,7:106328645-A-C,7,106328645,A,C:0-50	44	94.0	0	50	50	7:106328645-A-C
chrY	13562170	13562220	seqA,7:106328645-A-C,7,106328645,A,C:0-50	44	94.0	0	50	50	7:106328645-A-C
chrY	14180083	14180133	seqA,7:106328645-A-C,7,106328645,A,C:0-50	44	94.0	0	50	50	7:106328645-A-C
chrY	16216348	16216398	seqA,7:106328645-A-C,7,106328645,A,C:0-50	44	94.0	0	50	50	7:106328645-A-C
chrY	17246473	17246523	seqA,7:106328645-A-C,7,106328645,A,C:0-50	44	94.0	0	50	50	7:106328645-A-C
chrY	19015856	19015906	seqA,7:106328645-A-C,7,106328645,A,C:0-50	44	94.0	0	50	50	7:106328645-A-C
chrY	19822567	19822617	seqA,7:106328645-A-C,7,106328645,A,C:0-50	44	94.0	0	50	50	7:106328645-A-C
chrY	21057976	21058026	seqA,7:106328645-A-C,7,106328645,A,C:0-50	44	94.0	0	50	50	7:106328645-A-C
chrY	22692407	22692457	seqA,7:106328645-A-C,7,106328645,A,C:0-50	44	94.0	0	50	50	7:106328645-A-C
chrY	25904745	25904795	seqA,7:106328645-A-C,7,106328645,A,C:0-50	44	94.0	0	50	50	7:106328645-A-C
chrY	26924362	26924412	seqA,7:106328645-A-C,7,106328645,A,C:0-50	44	94.0	0	50	50	7:106328645-A-C
chrY	27282698	27282748	seqA,7:106328645-A-C,7,106328645,A,C:0-50	44	94.0	0	50	50	7:106328645-A-C
chrX	42512283	42512333	seqA,7:106328645-A-C,7,106328645,A,C:0-50	46	96.0	0	50	50	7:106328645-A-C
chrX	67958419	67958469	seqA,7:106328645-A-C,7,106328645,A,C:0-50	46	96.0	0	50	50	7:106328645-A-C
chrX	5400685	5400735	seqA,7:106328645-A-C,7,106328645,A,C:0-50	44	94.0	0	50	50	7:106328645-A-C
chrX	10685426	10685476	seqA,7:106328645-A-C,7,106328645,A,C:0-50	44	94.0	0	50	50	7:106328645-A-C
chrX	10890286	10890336	seqA,7:106328645-A-C,7,106328645,A,C:0-50	44	94.0	0	50	50	7:106328645-A-C
chrX	11239093	11239143	seqA,7:106328645-A-C,7,106328645,A,C:0-50	44	94.0	0	50	50	7:106328645-A-C
chrX	11727572	11727622	seqA,7:106328645-A-C,7,106328645,A,C:0-50	44	94.0	0	50	50	7:106328645-A-C
chrX	12491774	12491824	seqA,7:106328645-A-C,7,106328645,A,C:0-50	44	94.0	0	50	50	7:106328645-A-C
chrX	16342100	16342150	seqA,7:106328645-A-C,7,106328645,A,C:0-50	44	94.0	0	50	50	7:106328645-A-C
chrX	16380517	16380567	seqA,7:106328645-A-C,7,106328645,A,C:0-50	44	94.0	0	50	50	7:106328645-A-C
chrX	16517796	16517846	seqA,7:106328645-A-C,7,106328645,A,C:0-50	44	94.0	0	50	50	7:106328645-A-C
chrX	18125210	18125260	seqA,7:106328645-A-C,7,106328645,A,C:0-50	44	94.0	0	50	50	7:106328645-A-C
chrX	19162991	19163041	seqA,7:106328645-A-C,7,106328645,A,C:0-50	44	94.0	0	50	50	7:106328645-A-C
chrX	19437497	19437547	seqA,7:106328645-A-C,7,106328645,A,C:0-50	44	94.0	0	50	50	7:106328645-A-C
chrX	20791620	20791670	seqA,7:106328645-A-C,7,106328645,A,C:0-50	44	94.0	0	50	50	7:106328645-A-C
chrX	20865920	20865970	seqA,7:106328645-A-C,7,106328645,A,C:0-50	44	94.0	0	50	50	7:106328645-A-C
chrY	16687615	16687665	seqA,7:106330014-T-C,0,0,T,C:0-50	50	100.0	0	50	50	7:106330014-T-C
chrY	24141421	24141471	seqA,7:106330014-T-C,0,0,T,C:0-50	50	100.0	0	50	50	7:106330014-T-C
chrY	25750708	25750758	seqA,7:106330014-T-C,0,0,T,C:0-50	50	100.0	0	50	50	7:106330014-T-C
chrY	6161946	6161996	seqA,7:106330014-T-C,0,0,T,C:0-50	48	98.0	0	50	50	7:106330014-T-C
chrY	7063162	7063212	seqA,7:106330014-T-C,0,0,T,C:0-50	48	98.0	0	50	50	7:106330014-T-C
chrY	7969625	7969675	seqA,7:106330014-T-C,0,0,T,C:0-50	48	98.0	0	50	50	7:106330014-T-C
chrY	20072677	20072727	seqA,7:106330014-T-C,0,0,T,C:0-50	48	98.0	0	50	50	7:106330014-T-C
chrY	26260881	26260931	seqA,7:106330014-T-C,0,0,T,C:0-50	48	98.0	0	50	50	7:106330014-T-C
chrY	27677898	27677948	seqA,7:106330014-T-C,0,0,T,C:0-50	48	98.0	0	50	50	7:106330014-T-C
chrY	59268516	59268566	seqA,7:106330014-T-C,0,0,T,C:0-50	48	98.0	0	50	50	7:106330014-T-C
chrY	13428824	13428871	seqA,7:106330014-T-C,0,0,T,C:3-50	47	100.0	3	50	47	7:106330014-T-C
chrY	6642171	6642221	seqA,7:106330014-T-C,0,0,T,C:0-50	46	96.0	0	50	50	7:106330014-T-C
chrY	14135476	14135526	seqA,7:106330014-T-C,0,0,T,C:0-50	46	96.0	0	50	50	7:106330014-T-C
chrY	15631332	15631382	seqA,7:106330014-T-C,0,0,T,C:0-50	46	96.0	0	50	50	7:106330014-T-C
chrY	16141201	16141251	seqA,7:106330014-T-C,0,0,T,C:0-50	46	96.0	0	50	50	7:106330014-T-C
chrY	18334878	18334928	seqA,7:106330014-T-C,0,0,T,C:0-50	46	96.0	0	50	50	7:106330014-T-C
chrX	55329223	55329273	seqA,7:106330014-T-C,0,0,T,C:0-50	50	100.0	0	50	50	7:106330014-T-C
chrX	57116577	57116627	seqA,7:106330014-T-C,0,0,T,C:0-50	50	100.0	0	50	50	7:106330014-T-C
chrX	64278108	64278158	seqA,7:106330014-T-C,0,0,T,C:0-50	50	100.0	0	50	50	7:106330014-T-C
chrX	64608668	64608718	seqA,7:106330014-T-C,0,0,T,C:0-50	50	100.0	0	50	50	7:106330014-T-C
chrX	103157182	103157232	seqA,7:106330014-T-C,0,0,T,C:0-50	50	100.0	0	50	50	7:106330014-T-C
chrX	147386383	147386433	seqA,7:106330014-T-C,0,0,T,C:0-50	50	100.0	0	50	50	7:106330014-T-C
chrX	147412127	147412177	seqA,7:106330014-T-C,0,0,T,C:0-50	50	100.0	0	50	50	7:106330014-T-C
chrX	147433565	147433615	seqA,7:106330014-T-C,0,0,T,C:0-50	50	100.0	0	50	50	7:106330014-T-C
chrX	74485659	74485708	seqA,7:106330014-T-C,0,0,T,C:0-49	49	100.0	0	49	49	7:106330014-T-C
chrX	12881560	12881610	seqA,7:106330014-T-C,0,0,T,C:0-50	48	98.0	0	50	50	7:106330014-T-C
chrX	14706069	14706119	seqA,7:106330014-T-C,0,0,T,C:0-50	48	98.0	0	50	50	7:106330014-T-C
chrX	14992269	14992319	seqA,7:106330014-T-C,0,0,T,C:0-50	48	98.0	0	50	50	7:106330014-T-C
chrX	19296630	19296680	seqA,7:106330014-T-C,0,0,T,C:0-50	48	98.0	0	50	50	7:106330014-T-C
chrX	28169987	28170037	seqA,7:106330014-T-C,0,0,T,C:0-50	48	98.0	0	50	50	7:106330014-T-C
chrX	36723406	36723456	seqA,7:106330014-T-C,0,0,T,C:0-50	48	98.0	0	50	50	7:106330014-T-C
chrX	45862920	45862970	seqA,7:106330014-T-C,0,0,T,C:0-50	48	98.0	0	50	50	7:106330014-T-C
chrY	24737217	24737267	seqA,7:106330014-T-C,0,0,T,C:0-50	50	100.0	0	50	50	7:106330014-T-C
chrY	28211614	28211664	seqA,7:106330014-T-C,0,0,T,C:0-50	50	100.0	0	50	50	7:106330014-T-C
chrY	9718395	9718445	seqA,7:106330014-T-C,0,0,T,C:0-50	48	98.0	0	50	50	7:106330014-T-C
chrY	17225948	17225998	seqA,7:106330014-T-C,0,0,T,C:0-50	48	98.0	0	50	50	7:106330014-T-C
chrY	20057010	20057060	seqA,7:106330014-T-C,0,0,T,C:0-50	48	98.0	0	50	50	7:106330014-T-C
chrY	21964421	21964471	seqA,7:106330014-T-C,0,0,T,C:0-50	48	98.0	0	50	50	7:106330014-T-C
chrY	26284484	26284534	seqA,7:106330014-T-C,0,0,T,C:0-50	48	98.0	0	50	50	7:106330014-T-C
chrY	27701503	27701553	seqA,7:106330014-T-C,0,0,T,C:0-50	48	98.0	0	50	50	7:106330014-T-C
chrY	5521110	5521160	seqA,7:106330014-T-C,0,0,T,C:0-50	46	96.0	0	50	50	7:106330014-T-C
chrY	8062459	8062509	seqA,7:106330014-T-C,0,0,T,C:0-50	46	96.0	0	50	50	7:106330014-T-C
chrY	16125237	16125287	seqA,7:106330014-T-C,0,0,T,C:0-50	46	96.0	0	50	50	7:106330014-T-C
chrY	18474175	18474225	seqA,7:106330014-T-C,0,0,T,C:0-50	46	96.0	0	50	50	7:106330014-T-C
chrY	20007450	20007500	seqA,7:106330014-T-C,0,0,T,C:0-50	46	96.0	0	50	50	7:106330014-T-C
chrY	21417278	21417328	seqA,7:106330014-T-C,0,0,T,C:0-50	46	96.0	0	50	50	7:106330014-T-C
chrY	22639996	22640046	seqA,7:106330014-T-C,0,0,T,C:0-50	46	96.0	0	50	50	7:106330014-T-C
chrY	23517248	23517298	seqA,7:106330014-T-C,0,0,T,C:0-50	46	96.0	0	50	50	7:106330014-T-C
chrX	51366935	51366985	seqA,7:106330014-T-C,0,0,T,C:0-50	50	100.0	0	50	50	7:106330014-T-C
chrX	53175147	53175197	seqA,7:106330014-T-C,0,0,T,C:0-50	50	100.0	0	50	50	7:106330014-T-C
chrX	55854474	55854524	seqA,7:106330014-T-C,0,0,T,C:0-50	50	100.0	0	50	50	7:106330014-T-C
chrX	84839120	84839170	seqA,7:106330014-T-C,0,0,T,C:0-50	50	100.0	0	50	50	7:106330014-T-C
chrX	126923716	126923766	seqA,7:106330014-T-C,0,0,T,C:0-50	50	100.0	0	50	50	7:106330014-T-C
chrX	132756145	132756195	seqA,7:106330014-T-C,0,0,T,C:0-50	50	100.0	0	50	50	7:106330014-T-C
chrX	138342648	138342698	seqA,7:106330014-T-C,0,0,T,C:0-50	50	100.0	0	50	50	7:106330014-T-C
chrX	99061147	99061196	seqA,7:106330014-T-C,0,0,T,C:0-49	49	100.0	0	49	49	7:106330014-T-C
chrX	10684051	10684101	seqA,7:106330014-T-C,0,0,T,C:0-50	48	98.0	0	50	50	7:106330014-T-C
chrX	12556890	12556940	seqA,7:106330014-T-C,0,0,T,C:0-50	48	98.0	0	50	50	7:106330014-T-C
chrX	14223860	14223910	seqA,7:106330014-T-C,0,0,T,C:0-50	48	98.0	0	50	50	7:106330014-T-C
chrX	22695897	22695947	seqA,7:106330014-T-C,0,0,T,C:0-50	48	98.0	0	50	50	7:106330014-T-C
chrX	27777624	27777674	seqA,7:106330014-T-C,0,0,T,C:0-50	48	98.0	0	50	50	7:106330014-T-C
chrX	37628814	37628864	seqA,7:106330014-T-C,0,0,T,C:0-50	48	98.0	0	50	50	7:106330014-T-C
chrX	42510930	42510980	seqA,7:106330014-T-C,0,0,T,C:0-50	48	98.0	0	50	50	7:106330014-T-C
chrX	52035879	52035929	seqA,7:106330014-T-C,0,0,T,C:0-50	48	98.0	0	50	50	7:106330014-T-C
chrY	16945527	16945577	seqA,7:106330782-G-A,7,106330782,A,G:0-50	44	94.0	0	50	50	7:106330782-G-A
chrY	15103700	15103749	seqA,7:106330782-G-A,7,106330782,A,G:0-49	43	93.9	0	49	49	7:106330782-G-A
chrY	7579076	7579126	seqA,7:106330782-G-A,7,106330782,A,G:0-50	42	92.0	0	50	50	7:106330782-G-A
chrY	9411330	9411380	seqA,7:106330782-G-A,7,106330782,A,G:0-50	42	92.0	0	50	50	7:106330782-G-A
chrY	16688385	16688435	seqA,7:106330782-G-A,7,106330782,A,G:0-50	42	92.0	0	50	50	7:106330782-G-A
chrY	21394617	21394667	seqA,7:106330782-G-A,7,106330782,A,G:0-50	42	92.0	0	50	50	7:106330782-G-A
chrY	22625064	22625113	seqA,7:106330782-G-A,7,106330782,A,G:0-50	44	89.8	0	50	50	7:106330782-G-A
chrY	23029952	23030002	seqA,7:106330782-G-A,7,106330782,A,G:0-50	42	92.0	0	50	50	7:106330782-G-A
chrY	27262460	27262510	seqA,7:106330782-G-A,7,106330782,A,G:0-50	42	92.0	0	50	50	7:106330782-G-A
chrY	8817001	8817050	seqA,7:106330782-G-A,7,106330782,A,G:0-49	41	91.9	0	49	49	7:106330782-G-A
chrY	21796660	21796709	seqA,7:106330782-G-A,7,106330782,A,G:0-49	41	91.9	0	49	49	7:106330782-G-A
chrY	15894619	15894669	seqA,7:106330782-G-A,7,106330782,A,G:0-50	40	90.0	0	50	50	7:106330782-G-A
chrY	20128099	20128149	seqA,7:106330782-G-A,7,106330782,A,G:0-50	40	90.0	0	50	50	7:106330782-G-A
chrY	7063927	7063976	seqA,7:106330782-G-A,7,106330782,A,G:1-50	39	89.8	1	50	49	7:106330782-G-A
chrY	16084330	16084379	seqA,7:106330782-G-A,7,106330782,A,G:0-49	39	89.8	0	49	49	7:106330782-G-A
chrY	18335664	18335713	seqA,7:106330782-G-A,7,106330782,A,G:0-49	39	89.8	0	49	49	7:106330782-G-A
chrX	66285749	66285799	seqA,7:106330782-G-A,7,106330782,A,G:0-50	48	98.0	0	50	50	7:106330782-G-A
chrX	55329992	55330041	seqA,7:106330782-G-A,7,106330782,A,G:0-49	47	98.0	0	49	49	7:106330782-G-A
chrX	23584691	23584741	seqA,7:106330782-G-A,7,106330782,A,G:0-50	46	96.0	0	50	50	7:106330782-G-A
chrX	44848562	44848612	seqA,7:106330782-G-A,7,106330782,A,G:0-50	46	96.0	0	50	50	7:106330782-G-A
chrX	56189117	56189167	seqA,7:106330782-G-A,7,106330782,A,G:0-50	46	96.0	0	50	50	7:106330782-G-A
chrX	101491387	101491437	seqA,7:106330782-G-A,7,106330782,A,G:0-50	46	96.0	0	50	50	7:106330782-G-A
chrX	107791254	107791304	seqA,7:106330782-G-A,7,106330782,A,G:0-50	46	96.0	0	50	50	7:106330782-G-A
chrX	145315402	145315450	seqA,7:106330782-G-A,7,106330782,A,G:0-48	46	98.0	0	48	48	7:106330782-G-A
chrX	147434335	147434385	seqA,7:106330782-G-A,7,106330782,A,G:0-50	46	96.0	0	50	50	7:106330782-G-A
chrX	28386115	28386164	seqA,7:106330782-G-A,7,106330782,A,G:0-49	45	96.0	0	49	49	7:106330782-G-A
chrX	45863690	45863739	seqA,7:106330782-G-A,7,106330782,A,G:0-49	45	96.0	0	49	49	7:106330782-G-A
chrX	56868522	56868571	seqA,7:106330782-G-A,7,106330782,A,G:0-49	45	96.0	0	49	49	7:106330782-G-A
chrX	19297398	19297448	seqA,7:106330782-G-A,7,106330782,A,G:0-50	44	94.0	0	50	50	7:106330782-G-A
chrX	50045049	50045099	seqA,7:106330782-G-A,7,106330782,A,G:0-50	44	94.0	0	50	50	7:106330782-G-A
chrX	56384976	56385026	seqA,7:106330782-G-A,7,106330782,A,G:0-50	44	94.0	0	50	50	7:106330782-G-A
chrX	71122830	71122880	seqA,7:106330782-G-A,7,106330782,A,G:0-50	44	94.0	0	50	50	7:106330782-G-A
chrY	15116323	15116373	seqA,7:106330782-G-A,7,106330782,A,G:1-50	44	96.0	1	50	49	7:106330782-G-A
chrY	16394228	16394278	seqA,7:106330782-G-A,7,106330782,A,G:0-50	42	92.0	0	50	50	7:106330782-G-A
chrY	25066130	25066180	seqA,7:106330782-G-A,7,106330782,A,G:0-50	42	92.0	0	50	50	7:106330782-G-A
chrY	26699883	26699933	seqA,7:106330782-G-A,7,106330782,A,G:0-50	42	92.0	0	50	50	7:106330782-G-A
chrY	14681689	14681738	seqA,7:106330782-G-A,7,106330782,A,G:0-49	41	91.9	0	49	49	7:106330782-G-A
chrY	20260222	20260271	seqA,7:106330782-G-A,7,106330782,A,G:0-49	41	91.9	0	49	49	7:106330782-G-A
chrY	14301727	14301777	seqA,7:106330782-G-A,7,106330782,A,G:0-50	40	90.0	0	50	50	7:106330782-G-A
chrY	6495006	6495055	seqA,7:106330782-G-A,7,106330782,A,G:0-49	39	89.8	0	49	49	7:106330782-G-A
chrY	18473390	18473439	seqA,7:106330782-G-A,7,106330782,A,G:0-49	39	89.8	0	49	49	7:106330782-G-A
chrY	21055965	21056015	seqA,7:106330782-G-A,7,106330782,A,G:0-50	38	88.0	0	50	50	7:106330782-G-A
chrY	21963675	21963725	seqA,7:106330782-G-A,7,106330782,A,G:0-50	38	88.0	0	50	50	7:106330782-G-A
chrY	22690279	22690319	seqA,7:106330782-G-A,7,106330782,A,G:0-40	38	97.5	0	40	40	7:106330782-G-A
chrY	24736450	24736496	seqA,7:106330782-G-A,7,106330782,A,G:4-50	38	91.4	4	50	46	7:106330782-G-A
chrY	26204965	26205015	seqA,7:106330782-G-A,7,106330782,A,G:0-50	38	88.0	0	50	50	7:106330782-G-A
chrY	6044614	6044663	seqA,7:106330782-G-A,7,106330782,A,G:0-49	37	87.8	0	49	49	7:106330782-G-A
chrY	7296222	7296268	seqA,7:106330782-G-A,7,106330782,A,G:0-46	36	89.2	0	46	46	7:106330782-G-A
chrX	62712153	62712203	seqA,7:106330782-G-A,7,106330782,A,G:0-50	46	96.0	0	50	50	7:106330782-G-A
chrX	62827086	62827136	seqA,7:106330782-G-A,7,106330782,A,G:0-50	46	96.0	0	50	50	7:106330782-G-A
chrX	98489794	98489844	seqA,7:106330782-G-A,7,106330782,A,G:0-50	46	96.0	0	50	50	7:106330782-G-A
chrX	101705586	101705636	seqA,7:106330782-G-A,7,106330782,A,G:0-50	46	96.0	0	50	50	7:106330782-G-A
chrX	139715249	139715299	seqA,7:106330782-G-A,7,106330782,A,G:0-50	46	96.0	0	50	50	7:106330782-G-A
chrX	151175424	151175474	seqA,7:106330782-G-A,7,106330782,A,G:0-50	46	96.0	0	50	50	7:106330782-G-A
chrX	27776875	27776924	seqA,7:106330782-G-A,7,106330782,A,G:0-49	45	96.0	0	49	49	7:106330782-G-A
chrX	34475925	34475974	seqA,7:106330782-G-A,7,106330782,A,G:1-50	45	96.0	1	50	49	7:106330782-G-A
chrX	105203854	105203903	seqA,7:106330782-G-A,7,106330782,A,G:0-49	45	96.0	0	49	49	7:106330782-G-A
chrX	130658637	130658686	seqA,7:106330782-G-A,7,106330782,A,G:1-50	45	96.0	1	50	49	7:106330782-G-A
chrX	151750555	151750604	seqA,7:106330782-G-A,7,106330782,A,G:0-49	45	96.0	0	49	49	7:106330782-G-A
chrX	12556144	12556194	seqA,7:106330782-G-A,7,106330782,A,G:0-50	44	94.0	0	50	50	7:106330782-G-A
chrX	56346273	56346323	seqA,7:106330782-G-A,7,106330782,A,G:0-50	44	94.0	0	50	50	7:106330782-G-A
chrX	57322086	57322136	seqA,7:106330782-G-A,7,106330782,A,G:0-50	44	94.0	0	50	50	7:106330782-G-A
chrX	62077737	62077787	seqA,7:106330782-G-A,7,106330782,A,G:0-50	44	94.0	0	50	50	7:106330782-G-A
chrX	64098754	64098803	seqA,7:106330782-G-A,7,106330782,A,G:0-50	46	91.9	0	50	50	7:106330782-G-A
chrY	16945547	16945597	seqA,7:106330802-C-T,7,106330802,T,C:0-50	42	92.0	0	50	50	7:106330802-C-T
chrY	22625084	22625133	seqA,7:106330802-C-T,7,106330802,T,C:0-50	42	87.8	0	50	50	7:106330802-C-T
chrY	27262480	27262526	seqA,7:106330802-C-T,7,106330802,T,C:0-46	38	91.4	0	46	46	7:106330802-C-T
chrY	19178631	19178678	seqA,7:106330802-C-T,7,106330802,T,C:0-47	37	89.4	0	47	47	7:106330802-C-T
chrY	59269097	59269354	seqA,7:106330802-C-T,7,106330802,T,C:0-50	41	92.0	0	50	50	7:106330802-C-T
chrY	4822770	4822837	seqA,7:106330802-C-T,7,106330802,T,C:0-50	39	90.0	0	50	50	7:106330802-C-T
chrY	5480028	5480095	seqA,7:106330802-C-T,7,106330802,T,C:0-50	39	90.0	0	50	50	7:106330802-C-T
chrY	15676963	15677008	seqA,7:106330802-C-T,7,106330802,T,C:0-45	35	88.9	0	45	45	7:106330802-C-T
chrY	16084350	16084395	seqA,7:106330802-C-T,7,106330802,T,C:0-45	35	88.9	0	45	45	7:106330802-C-T
chrY	18232403	18232442	seqA,7:106330802-C-T,7,106330802,T,C:0-39	31	89.8	0	39	39	7:106330802-C-T
chrY	15296817	15296870	seqA,7:106330802-C-T,7,106330802,T,C:14-50	29	91.7	14	50	36	7:106330802-C-T
chrY	16141892	16141932	seqA,7:106330802-C-T,7,106330802,T,C:23-50	26	100.0	23	50	27	7:106330802-C-T
chrY	25530553	25530753	seqA,7:106330802-C-T,7,106330802,T,C:23-50	26	100.0	23	50	27	7:106330802-C-T
chrY	24491603	24491625	seqA,7:106330802-C-T,7,106330802,T,C:23-45	22	100.0	23	45	22	7:106330802-C-T
chrY	22988717	22989168	seqA,7:106330802-C-T,7,106330802,T,C:23-50	26	100.0	23	50	27	7:106330802-C-T
chrY	7027985	7028007	seqA,7:106330802-C-T,7,106330802,T,C:23-45	22	100.0	23	45	22	7:106330802-C-T
chrX	23584711	23584761	seqA,7:106330802-C-T,7,106330802,T,C:0-50	46	96.0	0	50	50	7:106330802-C-T
chrX	44848582	44848632	seqA,7:106330802-C-T,7,106330802,T,C:0-50	46	96.0	0	50	50	7:106330802-C-T
chrX	55330012	55330062	seqA,7:106330802-C-T,7,106330802,T,C:0-50	44	94.0	0	50	50	7:106330802-C-T
chrX	66285769	66285818	seqA,7:106330802-C-T,7,106330802,T,C:0-49	41	91.9	0	49	49	7:106330802-C-T
chrX	142851070	142851327	seqA,7:106330802-C-T,7,106330802,T,C:0-50	45	96.0	0	50	50	7:106330802-C-T
chrX	31101367	31101417	seqA,7:106330802-C-T,7,106330802,T,C:0-50	40	90.0	0	50	50	7:106330802-C-T
chrX	55078970	55079226	seqA,7:106330802-C-T,7,106330802,T,C:0-49	44	96.0	0	49	49	7:106330802-C-T
chrX	74822266	74822316	seqA,7:106330802-C-T,7,106330802,T,C:0-50	40	90.0	0	50	50	7:106330802-C-T
chrX	85656317	85656361	seqA,7:106330802-C-T,7,106330802,T,C:0-44	40	95.5	0	44	44	7:106330802-C-T
chrX	107791274	107791324	seqA,7:106330802-C-T,7,106330802,T,C:0-50	40	90.0	0	50	50	7:106330802-C-T
chrX	109889179	109889225	seqA,7:106330802-C-T,7,106330802,T,C:0-46	40	93.5	0	46	46	7:106330802-C-T
chrX	135023833	135023883	seqA,7:106330802-C-T,7,106330802,T,C:0-50	40	90.0	0	50	50	7:106330802-C-T
chrX	147434355	147434401	seqA,7:106330802-C-T,7,106330802,T,C:0-46	40	93.5	0	46	46	7:106330802-C-T
chrX	39045549	39045599	seqA,7:106330802-C-T,7,106330802,T,C:0-50	38	88.0	0	50	50	7:106330802-C-T
chrX	65114467	65114517	seqA,7:106330802-C-T,7,106330802,T,C:0-50	38	88.0	0	50	50	7:106330802-C-T
chrX	77102865	77102915	seqA,7:106330802-C-T,7,106330802,T,C:0-50	38	88.0	0	50	50	7:106330802-C-T
chrY	9778882	9778949	seqA,7:106330802-C-T,7,106330802,T,C:0-50	39	90.0	0	50	50	7:106330802-C-T
chrY	21055834	21055995	seqA,7:106330802-C-T,7,106330802,T,C:0-50	39	90.0	0	50	50	7:106330802-C-T
chrY	18539056	18539102	seqA,7:106330802-C-T,7,106330802,T,C:0-46	34	87.0	0	46	46	7:106330802-C-T
chrY	59351278	59351535	seqA,7:106330802-C-T,7,106330802,T,C:0-46	38	95.4	0	46	46	7:106330802-C-T
chrY	22530044	22530082	seqA,7:106330802-C-T,7,106330802,T,C:7-45	30	89.5	7	45	38	7:106330802-C-T
chrY	23225791	23225816	seqA,7:106330802-C-T,7,106330802,T,C:23-48	25	100.0	23	48	25	7:106330802-C-T
chrY	26209956	26209982	seqA,7:106330802-C-T,7,106330802,T,C:23-49	24	96.2	23	49	26	7:106330802-C-T
chrY	4841443	4841467	seqA,7:106330802-C-T,7,106330802,T,C:23-47	24	100.0	23	47	24	7:106330802-C-T
chrY	28432161	28432361	seqA,7:106330802-C-T,7,106330802,T,C:23-50	26	100.0	23	50	27	7:106330802-C-T
chrY	27516013	27516037	seqA,7:106330802-C-T,7,106330802,T,C:23-47	22	95.9	23	47	24	7:106330802-C-T
chrY	21196679	21196701	seqA,7:106330802-C-T,7,106330802,T,C:23-45	22	100.0	23	45	22	7:106330802-C-T
chrY	26922320	26922342	seqA,7:106330802-C-T,7,106330802,T,C:23-45	20	95.5	23	45	22	7:106330802-C-T
chrY	22690279	22690299	seqA,7:106330802-C-T,7,106330802,T,C:0-20	20	100.0	0	20	20	7:106330802-C-T
chrX	98489777	98489824	seqA,7:106330802-C-T,7,106330802,T,C:0-47	43	95.8	0	47	47	7:106330802-C-T
chrX	41668001	41668051	seqA,7:106330802-C-T,7,106330802,T,C:0-50	42	92.0	0	50	50	7:106330802-C-T
chrX	132755356	132755406	seqA,7:106330802-C-T,7,106330802,T,C:0-50	42	92.0	0	50	50	7:106330802-C-T
chrX	10683266	10683312	seqA,7:106330802-C-T,7,106330802,T,C:0-46	40	93.5	0	46	46	7:106330802-C-T
chrX	34475909	34475955	seqA,7:106330802-C-T,7,106330802,T,C:0-46	40	93.5	0	46	46	7:106330802-C-T
chrX	42510142	42510192	seqA,7:106330802-C-T,7,106330802,T,C:0-50	40	90.0	0	50	50	7:106330802-C-T
chrX	56346257	56346303	seqA,7:106330802-C-T,7,106330802,T,C:0-46	40	93.5	0	46	46	7:106330802-C-T
chrX	69880901	69880951	seqA,7:106330802-C-T,7,106330802,T,C:0-50	40	90.0	0	50	50	7:106330802-C-T
chrX	82662302	82662352	seqA,7:106330802-C-T,7,106330802,T,C:0-50	40	90.0	0	50	50	7:106330802-C-T
chrX	95852796	95852842	seqA,7:106330802-C-T,7,106330802,T,C:0-46	40	93.5	0	46	46	7:106330802-C-T
chrX	151175408	151175454	seqA,7:106330802-C-T,7,106330802,T,C:0-46	40	93.5	0	46	46	7:106330802-C-T
chrX	57528347	57528393	seqA,7:106330802-C-T,7,106330802,T,C:0-46	38	91.4	0	46	46	7:106330802-C-T
chrX	64098738	64098783	seqA,7:106330802-C-T,7,106330802,T,C:0-46	40	88.9	0	46	46	7:106330802-C-T
chrX	67484550	67484596	seqA,7:106330802-C-T,7,106330802,T,C:0-46	38	91.4	0	46	46	7:106330802-C-T
chrX	101705570	101705616	seqA,7:106330802-C-T,7,106330802,T,C:0-46	38	91.4	0	46	46	7:106330802-C-T
chrX	119095593	119095643	seqA,7:106330802-C-T,7,106330802,T,C:0-50	38	88.0	0	50	50	7:106330802-C-T
chrY	15963873	15963921	seqA,7:106330927-T-G,7,106330927,T,G:0-48	44	95.9	0	48	48	7:106330927-T-G
chrY	14635907	14635956	seqA,7:106330927-T-G,7,106330927,T,G:0-49	41	91.9	0	49	49	7:106330927-T-G
chrY	8008305	8008349	seqA,7:106330927-T-G,7,106330927,T,G:5-49	40	95.5	5	49	44	7:106330927-T-G
chrY	19919654	19919698	seqA,7:106330927-T-G,7,106330927,T,G:5-49	40	95.5	5	49	44	7:106330927-T-G
chrY	6822761	6822810	seqA,7:106330927-T-G,7,106330927,T,G:0-49	39	89.8	0	49	49	7:106330927-T-G
chrY	7579221	7579270	seqA,7:106330927-T-G,7,106330927,T,G:0-49	39	89.8	0	49	49	7:106330927-T-G
chrY	16945672	16945721	seqA,7:106330927-T-G,7,106330927,T,G:0-49	39	89.8	0	49	49	7:106330927-T-G
chrY	21635476	21635525	seqA,7:106330927-T-G,7,106330927,T,G:0-49	39	89.8	0	49	49	7:106330927-T-G
chrY	23173737	23173786	seqA,7:106330927-T-G,7,106330927,T,G:0-49	39	89.8	0	49	49	7:106330927-T-G
chrY	23215591	23215640	seqA,7:106330927-T-G,7,106330927,T,G:0-49	39	89.8	0	49	49	7:106330927-T-G
chrY	5480157	5480201	seqA,7:106330927-T-G,7,106330927,T,G:5-49	38	93.2	5	49	44	7:106330927-T-G
chrY	15677092	15677136	seqA,7:106330927-T-G,7,106330927,T,G:5-49	38	93.2	5	49	44	7:106330927-T-G
chrY	19178760	19178804	seqA,7:106330927-T-G,7,106330927,T,G:5-49	38	93.2	5	49	44	7:106330927-T-G
chrY	26446504	26446548	seqA,7:106330927-T-G,7,106330927,T,G:5-49	38	93.2	5	49	44	7:106330927-T-G
chrY	1778595	1778643	seqA,7:106330927-T-G,7,106330927,T,G:0-49	39	87.3	0	49	49	7:106330927-T-G
chrY	6162839	6162888	seqA,7:106330927-T-G,7,106330927,T,G:0-49	37	87.8	0	49	49	7:106330927-T-G
chrX	56662066	56662115	seqA,7:106330927-T-G,7,106330927,T,G:0-49	43	93.9	0	49	49	7:106330927-T-G
chrX	57641333	57641382	seqA,7:106330927-T-G,7,106330927,T,G:0-49	43	93.9	0	49	49	7:106330927-T-G
chrX	104195798	104195847	seqA,7:106330927-T-G,7,106330927,T,G:0-49	43	93.9	0	49	49	7:106330927-T-G
chrX	149589648	149589697	seqA,7:106330927-T-G,7,106330927,T,G:0-49	43	93.9	0	49	49	7:106330927-T-G
chrX	39045674	39045723	seqA,7:106330927-T-G,7,106330927,T,G:0-49	41	91.9	0	49	49	7:106330927-T-G
chrX	71122975	71123024	seqA,7:106330927-T-G,7,106330927,T,G:0-49	41	91.9	0	49	49	7:106330927-T-G
chrX	72257587	72257636	seqA,7:106330927-T-G,7,106330927,T,G:0-49	41	91.9	0	49	49	7:106330927-T-G
chrX	72654502	72654551	seqA,7:106330927-T-G,7,106330927,T,G:0-49	41	91.9	0	49	49	7:106330927-T-G
chrX	74939779	74939828	seqA,7:106330927-T-G,7,106330927,T,G:0-49	41	91.9	0	49	49	7:106330927-T-G
chrX	76323875	76323924	seqA,7:106330927-T-G,7,106330927,T,G:0-49	41	91.9	0	49	49	7:106330927-T-G
chrX	76358503	76358552	seqA,7:106330927-T-G,7,106330927,T,G:0-49	41	91.9	0	49	49	7:106330927-T-G
chrX	97820623	97820672	seqA,7:106330927-T-G,7,106330927,T,G:0-49	41	91.9	0	49	49	7:106330927-T-G
chrX	100971991	100972040	seqA,7:106330927-T-G,7,106330927,T,G:0-49	41	91.9	0	49	49	7:106330927-T-G
chrX	116081180	116081229	seqA,7:106330927-T-G,7,106330927,T,G:0-49	41	91.9	0	49	49	7:106330927-T-G
chrX	51740436	51740480	seqA,7:106330927-T-G,7,106330927,T,G:5-49	40	95.5	5	49	44	7:106330927-T-G
chrX	55079293	55079337	seqA,7:106330927-T-G,7,106330927,T,G:5-49	40	95.5	5	49	44	7:106330927-T-G
chrY	9427362	9427411	seqA,7:106330927-T-G,7,106330927,T,G:0-49	43	93.9	0	49	49	7:106330927-T-G
chrY	21416376	21416425	seqA,7:106330927-T-G,7,106330927,T,G:0-49	41	91.9	0	49	49	7:106330927-T-G
chrY	20260077	20260121	seqA,7:106330927-T-G,7,106330927,T,G:5-49	40	95.5	5	49	44	7:106330927-T-G
chrY	4734437	4734486	seqA,7:106330927-T-G,7,106330927,T,G:0-49	39	89.8	0	49	49	7:106330927-T-G
chrY	14301583	14301632	seqA,7:106330927-T-G,7,106330927,T,G:0-49	39	89.8	0	49	49	7:106330927-T-G
chrY	18873964	18874013	seqA,7:106330927-T-G,7,106330927,T,G:0-49	39	89.8	0	49	49	7:106330927-T-G
chrY	3311629	3311673	seqA,7:106330927-T-G,7,106330927,T,G:5-49	38	93.2	5	49	44	7:106330927-T-G
chrY	4841317	4841361	seqA,7:106330927-T-G,7,106330927,T,G:5-49	38	93.2	5	49	44	7:106330927-T-G
chrY	22012023	22012067	seqA,7:106330927-T-G,7,106330927,T,G:5-49	38	93.2	5	49	44	7:106330927-T-G
chrY	27515887	27515931	seqA,7:106330927-T-G,7,106330927,T,G:5-49	38	93.2	5	49	44	7:106330927-T-G
chrY	59141407	59141547	seqA,7:106330927-T-G,7,106330927,T,G:0-50	41	92.0	0	50	50	7:106330927-T-G
chrY	17537972	17538049	seqA,7:106330927-T-G,7,106330927,T,G:0-49	40	91.9	0	49	49	7:106330927-T-G
chrY	9778776	9778820	seqA,7:106330927-T-G,7,106330927,T,G:5-49	36	91.0	5	49	44	7:106330927-T-G
chrY	19096961	19097005	seqA,7:106330927-T-G,7,106330927,T,G:5-49	36	91.0	5	49	44	7:106330927-T-G
chrY	19820273	19820317	seqA,7:106330927-T-G,7,106330927,T,G:5-49	36	91.0	5	49	44	7:106330927-T-G
chrY	25290853	25290897	seqA,7:106330927-T-G,7,106330927,T,G:5-49	36	91.0	5	49	44	7:106330927-T-G
chrX	27776730	27776779	seqA,7:106330927-T-G,7,106330927,T,G:0-49	43	93.9	0	49	49	7:106330927-T-G
chrX	154651671	154651726	seqA,7:106330927-T-G,7,106330927,T,G:0-49	44	96.0	0	49	49	7:106330927-T-G
chrX	34475781	34475830	seqA,7:106330927-T-G,7,106330927,T,G:0-49	41	91.9	0	49	49	7:106330927-T-G
chrX	42510031	42510076	seqA,7:106330927-T-G,7,106330927,T,G:5-50	41	95.6	5	50	45	7:106330927-T-G
chrX	56920400	56920449	seqA,7:106330927-T-G,7,106330927,T,G:0-49	41	91.9	0	49	49	7:106330927-T-G
chrX	62309163	62309212	seqA,7:106330927-T-G,7,106330927,T,G:0-49	41	91.9	0	49	49	7:106330927-T-G
chrX	78749377	78749426	seqA,7:106330927-T-G,7,106330927,T,G:0-49	41	91.9	0	49	49	7:106330927-T-G
chrX	84401874	84401923	seqA,7:106330927-T-G,7,106330927,T,G:0-49	41	91.9	0	49	49	7:106330927-T-G
chrX	116689693	116689742	seqA,7:106330927-T-G,7,106330927,T,G:0-49	41	91.9	0	49	49	7:106330927-T-G
chrX	63058561	63058605	seqA,7:106330927-T-G,7,106330927,T,G:5-49	40	95.5	5	49	44	7:106330927-T-G
chrX	66708214	66708258	seqA,7:106330927-T-G,7,106330927,T,G:5-49	40	95.5	5	49	44	7:106330927-T-G
chrX	71036593	71036637	seqA,7:106330927-T-G,7,106330927,T,G:5-49	40	95.5	5	49	44	7:106330927-T-G
chrX	72326020	72326075	seqA,7:106330927-T-G,7,106330927,T,G:0-49	42	93.9	0	49	49	7:106330927-T-G
chrX	72501239	72501283	seqA,7:106330927-T-G,7,106330927,T,G:5-49	40	95.5	5	49	44	7:106330927-T-G
chrX	77444385	77444429	seqA,7:106330927-T-G,7,106330927,T,G:5-49	40	95.5	5	49	44	7:106330927-T-G
chrX	99510516	99510560	seqA,7:106330927-T-G,7,106330927,T,G:5-49	40	95.5	5	49	44	7:106330927-T-G
chrX	34652224	34652244	seqA,7:106339640-C-T,7,106339640,A,G:10-30	20	100.0	10	30	20	7:106339640-C-T
chrX	97511644	97511664	seqA,7:106340821-T-G,7,106340821,A,C:4-24	20	100.0	4	24	20	7:106340821-T-G
chrX	97511644	97511664	seqA,7:106340825-T-G,7,106340825,A,C:8-28	20	100.0	8	28	20	7:106340825-T-G
chrX	110017244	110017265	seqA,7:106342744-A-T,7,106342744,T,A:28-49	21	100.0	28	49	21	7:106342744-A-T
chrX	79111308	79111329	seqA,7:106342744-A-T,7,106342744,T,A:28-49	21	100.0	28	49	21	7:106342744-A-T
chrX	74309936	74309975	seqA,7:106342744-A-T,7,106342744,T,A:11-48	36	100.0	11	48	37	7:106342744-A-T
chrX	112899134	112899168	seqA,7:106342744-A-T,7,106342744,T,A:15-48	26	96.5	15	48	33	7:106342744-A-T
chrX	110017244	110017266	seqB,7:106342744-A-T,7,106342744,T,A:28-50	22	100.0	28	50	22	7:106342744-A-T
chrX	79111308	79111330	seqB,7:106342744-A-T,7,106342744,T,A:28-50	22	100.0	28	50	22	7:106342744-A-T
chrX	74309936	74309975	seqB,7:106342744-A-T,7,106342744,T,A:11-48	36	100.0	11	48	37	7:106342744-A-T
chrX	139709690	139709733	seqB,7:106342744-A-T,7,106342744,T,A:9-50	31	97.0	9	50	41	7:106342744-A-T
chrX	112899134	112899168	seqB,7:106342744-A-T,7,106342744,T,A:15-48	26	96.5	15	48	33	7:106342744-A-T
chrX	96076315	96076336	seqA,7:106343191-A-G,7,106343191,A,G:14-35	21	100.0	14	35	21	7:106343191-A-G
chrX	94829408	94829428	seqA,7:106343191-A-G,7,106343191,A,G:16-36	20	100.0	16	36	20	7:106343191-A-G
chrX	55590343	55590363	seqA,7:106343903-T-A,7,106343903,A,T:26-46	20	100.0	26	46	20	7:106343903-T-A
chrX	140122108	140122128	seqA,7:106343903-T-A,7,106343903,A,T:16-36	20	100.0	16	36	20	7:106343903-T-A
chrX	69832775	69832828	seqA,7:106343903-T-A,7,106343903,A,T:0-32	29	96.9	0	32	32	7:106343903-T-A
chrX	55590343	55590363	seqB,7:106343903-T-A,7,106343903,A,T:26-46	20	100.0	26	46	20	7:106343903-T-A
chrX	140122108	140122128	seqB,7:106343903-T-A,7,106343903,A,T:16-36	20	100.0	16	36	20	7:106343903-T-A
chrX	69832775	69832828	seqB,7:106343903-T-A,7,106343903,A,T:0-32	29	96.9	0	32	32	7:106343903-T-A
chrY	9820530	9820582	seqA,7:106346430-G-A,7,106346430,T,C:0-50	41	91.9	0	50	50	7:106346430-G-A
chrY	27133238	27133286	seqA,7:106346430-G-A,7,106346430,T,C:4-50	39	93.4	4	50	46	7:106346430-G-A
chrY	9823853	9823894	seqA,7:106346430-G-A,7,106346430,T,C:0-41	35	92.7	0	41	41	7:106346430-G-A
chrY	27664338	27664375	seqA,7:106346430-G-A,7,106346430,T,C:4-41	35	97.3	4	41	37	7:106346430-G-A
chrY	26088870	26088909	seqA,7:106346430-G-A,7,106346430,T,C:0-39	33	92.4	0	39	39	7:106346430-G-A
chrY	18632274	18632312	seqA,7:106346430-G-A,7,106346430,T,C:0-37	30	91.9	0	37	37	7:106346430-G-A
chrY	5215299	5215327	seqA,7:106346430-G-A,7,106346430,T,C:0-28	28	100.0	0	28	28	7:106346430-G-A
chrY	1827763	1827791	seqA,7:106346430-G-A,7,106346430,T,C:0-28	28	100.0	0	28	28	7:106346430-G-A
chrY	6351883	6352015	seqA,7:106346430-G-A,7,106346430,T,C:0-41	34	97.3	0	41	41	7:106346430-G-A
chrY	21651632	21651662	seqA,7:106346430-G-A,7,106346430,T,C:8-38	26	93.4	8	38	30	7:106346430-G-A
chrY	19492734	19492762	seqA,7:106346430-G-A,7,106346430,T,C:0-28	26	96.5	0	28	28	7:106346430-G-A
chrY	24906216	24906244	seqA,7:106346430-G-A,7,106346430,T,C:8-36	24	92.9	8	36	28	7:106346430-G-A
chrY	6988353	6988373	seqA,7:106346430-G-A,7,106346430,T,C:8-28	20	100.0	8	28	20	7:106346430-G-A
chrX	100397869	100397921	seqA,7:106346430-G-A,7,106346430,T,C:0-50	43	93.9	0	50	50	7:106346430-G-A
chrX	154509789	154509841	seqA,7:106346430-G-A,7,106346430,T,C:0-50	43	93.9	0	50	50	7:106346430-G-A
chrX	15348013	15348066	seqA,7:106346430-G-A,7,106346430,T,C:0-50	41	91.9	0	50	50	7:106346430-G-A
chrX	16954103	16954155	seqA,7:106346430-G-A,7,106346430,T,C:0-50	41	91.9	0	50	50	7:106346430-G-A
chrX	26609929	26609981	seqA,7:106346430-G-A,7,106346430,T,C:0-50	41	91.9	0	50	50	7:106346430-G-A
chrX	41222485	41222537	seqA,7:106346430-G-A,7,106346430,T,C:0-50	41	91.9	0	50	50	7:106346430-G-A
chrX	107405387	107405439	seqA,7:106346430-G-A,7,106346430,T,C:0-50	41	91.9	0	50	50	7:106346430-G-A
chrX	123201689	123201730	seqA,7:106346430-G-A,7,106346430,T,C:0-41	39	97.6	0	41	41	7:106346430-G-A
chrX	136852893	136852945	seqA,7:106346430-G-A,7,106346430,T,C:0-50	41	92.0	0	50	50	7:106346430-G-A
chrX	62602258	62602317	seqA,7:106346430-G-A,7,106346430,T,C:0-50	43	93.9	0	50	50	7:106346430-G-A
chrX	18459343	18459395	seqA,7:106346430-G-A,7,106346430,T,C:0-50	39	89.8	0	50	50	7:106346430-G-A
chrX	18744279	18744331	seqA,7:106346430-G-A,7,106346430,T,C:0-50	39	89.8	0	50	50	7:106346430-G-A
chrX	20422528	20422569	seqA,7:106346430-G-A,7,106346430,T,C:0-41	37	95.2	0	41	41	7:106346430-G-A
chrX	23898624	23898665	seqA,7:106346430-G-A,7,106346430,T,C:0-41	37	95.2	0	41	41	7:106346430-G-A
chrX	30079933	30079974	seqA,7:106346430-G-A,7,106346430,T,C:0-41	37	95.2	0	41	41	7:106346430-G-A
chrX	30597043	30597084	seqA,7:106346430-G-A,7,106346430,T,C:0-41	37	95.2	0	41	41	7:106346430-G-A
chrY	14064407	14064458	seqA,7:106346430-G-A,7,106346430,T,C:0-50	43	93.8	0	50	50	7:106346430-G-A
chrY	6934565	6934616	seqA,7:106346430-G-A,7,106346430,T,C:0-50	39	89.8	0	50	50	7:106346430-G-A
chrY	22722505	22722552	seqA,7:106346430-G-A,7,106346430,T,C:5-50	38	93.2	5	50	45	7:106346430-G-A
chrY	26298062	26298099	seqA,7:106346430-G-A,7,106346430,T,C:4-41	35	97.3	4	41	37	7:106346430-G-A
chrY	7983235	7983280	seqA,7:106346430-G-A,7,106346430,T,C:8-50	37	95.2	8	50	42	7:106346430-G-A
chrY	9515641	9515773	seqA,7:106346430-G-A,7,106346430,T,C:0-41	34	97.3	0	41	41	7:106346430-G-A
chrY	27422417	27422445	seqA,7:106346430-G-A,7,106346430,T,C:8-36	24	92.9	8	36	28	7:106346430-G-A
chrX	6818976	6819028	seqA,7:106346430-G-A,7,106346430,T,C:0-50	43	93.9	0	50	50	7:106346430-G-A
chrX	24136410	24136462	seqA,7:106346430-G-A,7,106346430,T,C:0-50	43	93.9	0	50	50	7:106346430-G-A
chrX	47222100	47222152	seqA,7:106346430-G-A,7,106346430,T,C:0-50	43	93.9	0	50	50	7:106346430-G-A
chrX	64412811	64412863	seqA,7:106346430-G-A,7,106346430,T,C:0-50	43	93.9	0	50	50	7:106346430-G-A
chrX	116000575	116000626	seqA,7:106346430-G-A,7,106346430,T,C:0-50	43	93.9	0	50	50	7:106346430-G-A
chrX	24058296	24058337	seqA,7:106346430-G-A,7,106346430,T,C:0-41	39	97.6	0	41	41	7:106346430-G-A
chrX	136099473	136099527	seqA,7:106346430-G-A,7,106346430,T,C:0-50	41	91.9	0	50	50	7:106346430-G-A
chrX	119242798	119242851	seqA,7:106346430-G-A,7,106346430,T,C:0-49	40	91.7	0	49	49	7:106346430-G-A
chrX	15904811	15904852	seqA,7:106346430-G-A,7,106346430,T,C:0-41	37	95.2	0	41	41	7:106346430-G-A
chrX	27103405	27103446	seqA,7:106346430-G-A,7,106346430,T,C:0-41	37	95.2	0	41	41	7:106346430-G-A
chrX	32303985	32304026	seqA,7:106346430-G-A,7,106346430,T,C:0-41	37	95.2	0	41	41	7:106346430-G-A
chrX	51310650	51310703	seqA,7:106346430-G-A,7,106346430,T,C:0-50	40	91.9	0	50	50	7:106346430-G-A
chrX	69471882	69471923	seqA,7:106346430-G-A,7,106346430,T,C:0-41	37	95.2	0	41	41	7:106346430-G-A
chrX	92937772	92937824	seqA,7:106346430-G-A,7,106346430,T,C:0-50	39	89.8	0	50	50	7:106346430-G-A
chrX	131436781	131436833	seqA,7:106346430-G-A,7,106346430,T,C:0-50	39	89.8	0	50	50	7:106346430-G-A
chrX	135695435	135695476	seqA,7:106346430-G-A,7,106346430,T,C:0-41	37	95.2	0	41	41	7:106346430-G-A
chrY	15631978	15632028	seqA,7:106350140-A-G,7,106350140,T,C:0-50	44	94.0	0	50	50	7:106350140-A-G
chrY	20073322	20073372	seqA,7:106350140-A-G,7,106350140,T,C:0-50	44	94.0	0	50	50	7:106350140-A-G
chrY	27262337	27262387	seqA,7:106350140-A-G,7,106350140,T,C:0-50	44	94.0	0	50	50	7:106350140-A-G
chrY	17643936	17643986	seqA,7:106350140-A-G,7,106350140,T,C:0-50	42	92.0	0	50	50	7:106350140-A-G
chrY	17860000	17860050	seqA,7:106350140-A-G,7,106350140,T,C:0-50	42	92.0	0	50	50	7:106350140-A-G
chrY	21635208	21635258	seqA,7:106350140-A-G,7,106350140,T,C:0-50	42	92.0	0	50	50	7:106350140-A-G
chrY	23029833	23029883	seqA,7:106350140-A-G,7,106350140,T,C:0-50	42	92.0	0	50	50	7:106350140-A-G
chrY	21281980	21282026	seqA,7:106350140-A-G,7,106350140,T,C:4-50	40	93.5	4	50	46	7:106350140-A-G
chrY	22782497	22782543	seqA,7:106350140-A-G,7,106350140,T,C:0-46	40	93.5	0	46	46	7:106350140-A-G
chrY	21748137	21748184	seqA,7:106350140-A-G,7,106350140,T,C:3-50	39	91.5	3	50	47	7:106350140-A-G
chrY	22001780	22001825	seqA,7:106350140-A-G,7,106350140,T,C:5-50	39	93.4	5	50	45	7:106350140-A-G
chrY	23105468	23105515	seqA,7:106350140-A-G,7,106350140,T,C:3-50	39	91.5	3	50	47	7:106350140-A-G
chrY	59269161	59269210	seqA,7:106350140-A-G,7,106350140,T,C:0-49	39	89.8	0	49	49	7:106350140-A-G
chrY	6162572	6162622	seqA,7:106350140-A-G,7,106350140,T,C:0-50	38	88.0	0	50	50	7:106350140-A-G
chrY	6642818	6642868	seqA,7:106350140-A-G,7,106350140,T,C:0-50	38	88.0	0	50	50	7:106350140-A-G
chrY	20359189	20359229	seqA,7:106350140-A-G,7,106350140,T,C:0-40	38	97.5	0	40	40	7:106350140-A-G
chrX	18758045	18758095	seqA,7:106350140-A-G,7,106350140,T,C:0-50	46	96.0	0	50	50	7:106350140-A-G
chrX	50761448	50761498	seqA,7:106350140-A-G,7,106350140,T,C:0-50	46	96.0	0	50	50	7:106350140-A-G
chrX	63915513	63915563	seqA,7:106350140-A-G,7,106350140,T,C:0-50	46	96.0	0	50	50	7:106350140-A-G
chrX	75030426	75030474	seqA,7:106350140-A-G,7,106350140,T,C:0-48	46	98.0	0	48	48	7:106350140-A-G
chrX	66929277	66929324	seqA,7:106350140-A-G,7,106350140,T,C:3-50	45	97.9	3	50	47	7:106350140-A-G
chrX	56384853	56384903	seqA,7:106350140-A-G,7,106350140,T,C:0-50	44	94.0	0	50	50	7:106350140-A-G
chrX	56420971	56421021	seqA,7:106350140-A-G,7,106350140,T,C:0-50	44	94.0	0	50	50	7:106350140-A-G
chrX	56487425	56487475	seqA,7:106350140-A-G,7,106350140,T,C:0-50	44	94.0	0	50	50	7:106350140-A-G
chrX	77102722	77102772	seqA,7:106350140-A-G,7,106350140,T,C:0-50	44	94.0	0	50	50	7:106350140-A-G
chrX	100695757	100695803	seqA,7:106350140-A-G,7,106350140,T,C:3-49	44	97.9	3	49	46	7:106350140-A-G
chrX	101946601	101946651	seqA,7:106350140-A-G,7,106350140,T,C:0-50	44	94.0	0	50	50	7:106350140-A-G
chrX	138758281	138758331	seqA,7:106350140-A-G,7,106350140,T,C:0-50	44	94.0	0	50	50	7:106350140-A-G
chrX	12882209	12882256	seqA,7:106350140-A-G,7,106350140,T,C:3-50	43	95.8	3	50	47	7:106350140-A-G
chrX	69588891	69588940	seqA,7:106350140-A-G,7,106350140,T,C:0-49	43	93.9	0	49	49	7:106350140-A-G
chrX	79855004	79855051	seqA,7:106350140-A-G,7,106350140,T,C:3-50	43	95.8	3	50	47	7:106350140-A-G
chrX	109144504	109144551	seqA,7:106350140-A-G,7,106350140,T,C:3-50	43	95.8	3	50	47	7:106350140-A-G
chrY	17825176	17825223	seqA,7:106350140-A-G,7,106350140,T,C:3-50	45	97.9	3	50	47	7:106350140-A-G
chrY	7296340	7296390	seqA,7:106350140-A-G,7,106350140,T,C:0-50	44	94.0	0	50	50	7:106350140-A-G
chrY	15183831	15183881	seqA,7:106350140-A-G,7,106350140,T,C:0-50	44	94.0	0	50	50	7:106350140-A-G
chrY	20056365	20056415	seqA,7:106350140-A-G,7,106350140,T,C:0-50	44	94.0	0	50	50	7:106350140-A-G
chrY	25066253	25066303	seqA,7:106350140-A-G,7,106350140,T,C:0-50	44	94.0	0	50	50	7:106350140-A-G
chrY	26700006	26700056	seqA,7:106350140-A-G,7,106350140,T,C:0-50	44	94.0	0	50	50	7:106350140-A-G
chrY	59141754	59141802	seqA,7:106350140-A-G,7,106350140,T,C:0-48	44	95.9	0	48	48	7:106350140-A-G
chrY	22193135	22193184	seqA,7:106350140-A-G,7,106350140,T,C:0-49	43	93.9	0	49	49	7:106350140-A-G
chrY	14301850	14301900	seqA,7:106350140-A-G,7,106350140,T,C:0-50	42	92.0	0	50	50	7:106350140-A-G
chrY	17723076	17723126	seqA,7:106350140-A-G,7,106350140,T,C:0-50	42	92.0	0	50	50	7:106350140-A-G
chrY	18795390	18795440	seqA,7:106350140-A-G,7,106350140,T,C:0-50	42	92.0	0	50	50	7:106350140-A-G
chrY	18874240	18874290	seqA,7:106350140-A-G,7,106350140,T,C:0-50	42	92.0	0	50	50	7:106350140-A-G
chrY	21416642	21416690	seqA,7:106350140-A-G,7,106350140,T,C:2-50	42	93.8	2	50	48	7:106350140-A-G
chrY	15116447	15116492	seqA,7:106350140-A-G,7,106350140,T,C:5-50	41	95.6	5	50	45	7:106350140-A-G
chrY	16394351	16394396	seqA,7:106350140-A-G,7,106350140,T,C:5-50	41	95.6	5	50	45	7:106350140-A-G
chrY	14160392	14160442	seqA,7:106350140-A-G,7,106350140,T,C:0-50	40	90.0	0	50	50	7:106350140-A-G
chrX	19435482	19435532	seqA,7:106350140-A-G,7,106350140,T,C:0-50	44	94.0	0	50	50	7:106350140-A-G
chrX	22695248	22695298	seqA,7:106350140-A-G,7,106350140,T,C:0-50	44	94.0	0	50	50	7:106350140-A-G
chrX	56920667	56920717	seqA,7:106350140-A-G,7,106350140,T,C:0-50	44	94.0	0	50	50	7:106350140-A-G
chrX	68570906	68570956	seqA,7:106350140-A-G,7,106350140,T,C:0-50	44	94.0	0	50	50	7:106350140-A-G
chrX	75635529	75635579	seqA,7:106350140-A-G,7,106350140,T,C:0-50	44	94.0	0	50	50	7:106350140-A-G
chrX	99306082	99306132	seqA,7:106350140-A-G,7,106350140,T,C:0-50	44	94.0	0	50	50	7:106350140-A-G
chrX	116689947	116689997	seqA,7:106350140-A-G,7,106350140,T,C:0-50	44	94.0	0	50	50	7:106350140-A-G
chrX	132755499	132755549	seqA,7:106350140-A-G,7,106350140,T,C:0-50	44	94.0	0	50	50	7:106350140-A-G
chrX	133213796	133213846	seqA,7:106350140-A-G,7,106350140,T,C:0-50	44	94.0	0	50	50	7:106350140-A-G
chrX	137042128	137042178	seqA,7:106350140-A-G,7,106350140,T,C:0-50	44	94.0	0	50	50	7:106350140-A-G
chrX	138606019	138606069	seqA,7:106350140-A-G,7,106350140,T,C:0-50	44	94.0	0	50	50	7:106350140-A-G
chrX	155038748	155038796	seqA,7:106350140-A-G,7,106350140,T,C:0-48	44	95.9	0	48	48	7:106350140-A-G
chrX	37628170	37628219	seqA,7:106350140-A-G,7,106350140,T,C:0-49	43	93.9	0	49	49	7:106350140-A-G
chrX	54168829	54168876	seqA,7:106350140-A-G,7,106350140,T,C:3-50	43	95.8	3	50	47	7:106350140-A-G
chrX	72404989	72405036	seqA,7:106350140-A-G,7,106350140,T,C:3-50	43	95.8	3	50	47	7:106350140-A-G
chrX	80939746	80939795	seqA,7:106350140-A-G,7,106350140,T,C:0-49	43	93.9	0	49	49	7:106350140-A-G
chrY	17825167	17825217	seqA,7:106350182-C-A,0,0,A,C:0-50	48	98.0	0	50	50	7:106350182-C-A
chrY	25066244	25066294	seqA,7:106350182-C-A,0,0,A,C:0-50	48	98.0	0	50	50	7:106350182-C-A
chrY	26699997	26700047	seqA,7:106350182-C-A,0,0,A,C:0-50	48	98.0	0	50	50	7:106350182-C-A
chrY	17723067	17723117	seqA,7:106350182-C-A,0,0,A,C:0-50	46	96.0	0	50	50	7:106350182-C-A
chrY	22639341	22639391	seqA,7:106350182-C-A,0,0,A,C:0-50	46	96.0	0	50	50	7:106350182-C-A
chrY	14160383	14160430	seqA,7:106350182-C-A,0,0,A,C:0-47	45	97.9	0	47	47	7:106350182-C-A
chrY	15116438	15116488	seqA,7:106350182-C-A,0,0,A,C:0-50	44	94.0	0	50	50	7:106350182-C-A
chrY	18795383	18795427	seqA,7:106350182-C-A,0,0,A,C:2-46	44	100.0	2	46	44	7:106350182-C-A
chrY	22193125	22193175	seqA,7:106350182-C-A,0,0,A,C:0-50	44	94.0	0	50	50	7:106350182-C-A
chrY	59141743	59141793	seqA,7:106350182-C-A,0,0,A,C:0-50	44	94.0	0	50	50	7:106350182-C-A
chrY	8061804	8061849	seqA,7:106350182-C-A,0,0,A,C:0-45	43	97.8	0	45	45	7:106350182-C-A
chrY	9717760	9717805	seqA,7:106350182-C-A,0,0,A,C:0-45	43	97.8	0	45	45	7:106350182-C-A
chrY	19324927	19324976	seqA,7:106350182-C-A,0,0,A,C:1-50	43	93.9	1	50	49	7:106350182-C-A
chrY	21941846	21941893	seqA,7:106350182-C-A,0,0,A,C:0-47	43	95.8	0	47	47	7:106350182-C-A
chrY	14301841	14301885	seqA,7:106350182-C-A,0,0,A,C:0-44	42	97.8	0	44	44	7:106350182-C-A
chrY	18874231	18874302	seqA,7:106350182-C-A,0,0,A,C:0-50	45	96.0	0	50	50	7:106350182-C-A
chrX	75635520	75635570	seqA,7:106350182-C-A,0,0,A,C:0-50	48	98.0	0	50	50	7:106350182-C-A
chrX	63733146	63733193	seqA,7:106350182-C-A,0,0,A,C:0-47	47	100.0	0	47	47	7:106350182-C-A
chrX	72449962	72450009	seqA,7:106350182-C-A,0,0,A,C:0-47	47	100.0	0	47	47	7:106350182-C-A
chrX	137042119	137042166	seqA,7:106350182-C-A,0,0,A,C:0-47	47	100.0	0	47	47	7:106350182-C-A
chrX	19435473	19435519	seqA,7:106350182-C-A,0,0,A,C:0-46	46	100.0	0	46	46	7:106350182-C-A
chrX	22695239	22695289	seqA,7:106350182-C-A,0,0,A,C:0-50	46	96.0	0	50	50	7:106350182-C-A
chrX	42510276	42510326	seqA,7:106350182-C-A,0,0,A,C:0-50	46	96.0	0	50	50	7:106350182-C-A
chrX	56961347	56961397	seqA,7:106350182-C-A,0,0,A,C:0-50	46	96.0	0	50	50	7:106350182-C-A
chrX	65673980	65674030	seqA,7:106350182-C-A,0,0,A,C:0-50	46	96.0	0	50	50	7:106350182-C-A
chrX	66246316	66246362	seqA,7:106350182-C-A,0,0,A,C:0-46	46	100.0	0	46	46	7:106350182-C-A
chrX	68570897	68570943	seqA,7:106350182-C-A,0,0,A,C:0-46	46	100.0	0	46	46	7:106350182-C-A
chrX	72404980	72405030	seqA,7:106350182-C-A,0,0,A,C:0-50	46	96.0	0	50	50	7:106350182-C-A
chrX	74708744	74708794	seqA,7:106350182-C-A,0,0,A,C:0-50	46	96.0	0	50	50	7:106350182-C-A
chrX	99306073	99306123	seqA,7:106350182-C-A,0,0,A,C:0-50	46	96.0	0	50	50	7:106350182-C-A
chrX	132755490	132755536	seqA,7:106350182-C-A,0,0,A,C:0-46	46	100.0	0	46	46	7:106350182-C-A
chrX	133213787	133213837	seqA,7:106350182-C-A,0,0,A,C:0-50	46	96.0	0	50	50	7:106350182-C-A
chrY	27262346	27262396	seqA,7:106350182-C-A,0,0,A,C:0-50	48	98.0	0	50	50	7:106350182-C-A
chrY	8816887	8816936	seqA,7:106350182-C-A,0,0,A,C:1-50	45	96.0	1	50	49	7:106350182-C-A
chrY	22857609	22857656	seqA,7:106350182-C-A,0,0,A,C:0-47	45	97.9	0	47	47	7:106350182-C-A
chrY	7063791	7063862	seqA,7:106350182-C-A,0,0,A,C:0-50	47	98.0	0	50	50	7:106350182-C-A
chrY	9411216	9411266	seqA,7:106350182-C-A,0,0,A,C:0-50	44	94.0	0	50	50	7:106350182-C-A
chrY	17643945	17643995	seqA,7:106350182-C-A,0,0,A,C:0-50	44	94.0	0	50	50	7:106350182-C-A
chrY	21635217	21635267	seqA,7:106350182-C-A,0,0,A,C:0-50	44	94.0	0	50	50	7:106350182-C-A
chrY	21671770	21671816	seqA,7:106350182-C-A,0,0,A,C:0-46	44	97.9	0	46	46	7:106350182-C-A
chrY	21796546	21796596	seqA,7:106350182-C-A,0,0,A,C:0-50	44	94.0	0	50	50	7:106350182-C-A
chrY	23029846	23029892	seqA,7:106350182-C-A,0,0,A,C:0-46	44	97.9	0	46	46	7:106350182-C-A
chrY	6162586	6162631	seqA,7:106350182-C-A,0,0,A,C:0-45	43	97.8	0	45	45	7:106350182-C-A
chrY	14136134	14136181	seqA,7:106350182-C-A,0,0,A,C:0-47	43	95.8	0	47	47	7:106350182-C-A
chrY	17860016	17860059	seqA,7:106350182-C-A,0,0,A,C:0-43	43	100.0	0	43	43	7:106350182-C-A
chrY	21352805	21352851	seqA,7:106350182-C-A,0,0,A,C:0-45	44	100.0	0	45	45	7:106350182-C-A
chrY	21748146	21748193	seqA,7:106350182-C-A,0,0,A,C:0-47	43	95.8	0	47	47	7:106350182-C-A
chrY	23105479	23105524	seqA,7:106350182-C-A,0,0,A,C:0-45	43	97.8	0	45	45	7:106350182-C-A
chrX	18758054	18758104	seqA,7:106350182-C-A,0,0,A,C:0-50	48	98.0	0	50	50	7:106350182-C-A
chrX	25140954	25141004	seqA,7:106350182-C-A,0,0,A,C:0-50	48	98.0	0	50	50	7:106350182-C-A
chrX	50761457	50761507	seqA,7:106350182-C-A,0,0,A,C:0-50	48	98.0	0	50	50	7:106350182-C-A
chrX	56384862	56384912	seqA,7:106350182-C-A,0,0,A,C:0-50	48	98.0	0	50	50	7:106350182-C-A
chrX	63915522	63915572	seqA,7:106350182-C-A,0,0,A,C:0-50	48	98.0	0	50	50	7:106350182-C-A
chrX	66929283	66929333	seqA,7:106350182-C-A,0,0,A,C:0-50	48	98.0	0	50	50	7:106350182-C-A
chrX	56420980	56421029	seqA,7:106350182-C-A,0,0,A,C:1-50	47	98.0	1	50	49	7:106350182-C-A
chrX	65327961	65328008	seqA,7:106350182-C-A,0,0,A,C:0-47	47	100.0	0	47	47	7:106350182-C-A
chrX	108315659	108315706	seqA,7:106350182-C-A,0,0,A,C:0-47	47	100.0	0	47	47	7:106350182-C-A
chrX	109144513	109144560	seqA,7:106350182-C-A,0,0,A,C:0-47	47	100.0	0	47	47	7:106350182-C-A
chrX	12882219	12882265	seqA,7:106350182-C-A,0,0,A,C:0-46	46	100.0	0	46	46	7:106350182-C-A
chrX	45917596	45917642	seqA,7:106350182-C-A,0,0,A,C:0-46	46	100.0	0	46	46	7:106350182-C-A
chrX	56487434	56487484	seqA,7:106350182-C-A,0,0,A,C:0-50	46	96.0	0	50	50	7:106350182-C-A
chrX	64391723	64391773	seqA,7:106350182-C-A,0,0,A,C:0-50	46	96.0	0	50	50	7:106350182-C-A
chrX	72319575	72319625	seqA,7:106350182-C-A,0,0,A,C:0-50	46	96.0	0	50	50	7:106350182-C-A
chrX	75030435	75030485	seqA,7:106350182-C-A,0,0,A,C:0-50	46	96.0	0	50	50	7:106350182-C-A
chrY	2678993	2679043	seqA,7:106350628-G-A,7,106350628,T,C:0-50	44	94.0	0	50	50	7:106350628-G-A
chrY	17433519	17433569	seqA,7:106350628-G-A,7,106350628,T,C:0-50	44	94.0	0	50	50	7:106350628-G-A
chrY	24645708	24645758	seqA,7:106350628-G-A,7,106350628,T,C:0-50	44	94.0	0	50	50	7:106350628-G-A
chrY	28119693	28119743	seqA,7:106350628-G-A,7,106350628,T,C:0-50	44	94.0	0	50	50	7:106350628-G-A
chrY	21747646	21747696	seqA,7:106350628-G-A,7,106350628,T,C:0-50	42	92.0	0	50	50	7:106350628-G-A
chrY	21806923	21806973	seqA,7:106350628-G-A,7,106350628,T,C:0-50	42	92.0	0	50	50	7:106350628-G-A
chrY	7347184	7347232	seqA,7:106350628-G-A,7,106350628,T,C:0-49	42	91.4	0	49	49	7:106350628-G-A
chrY	14964781	14964824	seqA,7:106350628-G-A,7,106350628,T,C:7-50	39	95.4	7	50	43	7:106350628-G-A
chrY	22857088	22857131	seqA,7:106350628-G-A,7,106350628,T,C:0-43	39	95.4	0	43	43	7:106350628-G-A
chrY	18627641	18627683	seqA,7:106350628-G-A,7,106350628,T,C:1-43	38	95.3	1	43	42	7:106350628-G-A
chrY	22782029	22782079	seqA,7:106350628-G-A,7,106350628,T,C:0-50	38	88.0	0	50	50	7:106350628-G-A
chrY	25047454	25047497	seqA,7:106350628-G-A,7,106350628,T,C:0-43	37	93.1	0	43	43	7:106350628-G-A
chrY	27261833	27261876	seqA,7:106350628-G-A,7,106350628,T,C:0-43	37	93.1	0	43	43	7:106350628-G-A
chrY	26681203	26681246	seqA,7:106350628-G-A,7,106350628,T,C:0-43	37	93.1	0	43	43	7:106350628-G-A
chrY	24141579	24141622	seqA,7:106350628-G-A,7,106350628,T,C:0-43	33	88.4	0	43	43	7:106350628-G-A
chrY	22204049	22204092	seqA,7:106350628-G-A,7,106350628,T,C:0-43	33	88.4	0	43	43	7:106350628-G-A
chrX	56455824	56455874	seqA,7:106350628-G-A,7,106350628,T,C:0-50	48	98.0	0	50	50	7:106350628-G-A
chrX	69740303	69740353	seqA,7:106350628-G-A,7,106350628,T,C:0-50	48	98.0	0	50	50	7:106350628-G-A
chrX	77549789	77549839	seqA,7:106350628-G-A,7,106350628,T,C:0-50	46	96.0	0	50	50	7:106350628-G-A
chrX	83522207	83522257	seqA,7:106350628-G-A,7,106350628,T,C:0-50	46	96.0	0	50	50	7:106350628-G-A
chrX	134798562	134798612	seqA,7:106350628-G-A,7,106350628,T,C:0-50	46	96.0	0	50	50	7:106350628-G-A
chrX	150209222	150209272	seqA,7:106350628-G-A,7,106350628,T,C:0-50	46	96.0	0	50	50	7:106350628-G-A
chrX	151463481	151463531	seqA,7:106350628-G-A,7,106350628,T,C:0-50	46	96.0	0	50	50	7:106350628-G-A
chrX	23381080	23381130	seqA,7:106350628-G-A,7,106350628,T,C:0-50	44	94.0	0	50	50	7:106350628-G-A
chrX	25140591	25140641	seqA,7:106350628-G-A,7,106350628,T,C:0-50	44	94.0	0	50	50	7:106350628-G-A
chrX	55700106	55700156	seqA,7:106350628-G-A,7,106350628,T,C:0-50	44	94.0	0	50	50	7:106350628-G-A
chrX	62671544	62671594	seqA,7:106350628-G-A,7,106350628,T,C:0-50	44	94.0	0	50	50	7:106350628-G-A
chrX	79637789	79637839	seqA,7:106350628-G-A,7,106350628,T,C:0-50	44	94.0	0	50	50	7:106350628-G-A
chrX	84337432	84337482	seqA,7:106350628-G-A,7,106350628,T,C:0-50	44	94.0	0	50	50	7:106350628-G-A
chrX	56521200	56521253	seqA,7:106350628-G-A,7,106350628,T,C:0-50	45	96.0	0	50	50	7:106350628-G-A
chrX	14992427	14992477	seqA,7:106350628-G-A,7,106350628,T,C:0-50	42	92.0	0	50	50	7:106350628-G-A
chrX	25431479	25431529	seqA,7:106350628-G-A,7,106350628,T,C:0-50	42	92.0	0	50	50	7:106350628-G-A
chrY	59142232	59142282	seqA,7:106350628-G-A,7,106350628,T,C:0-50	46	96.0	0	50	50	7:106350628-G-A
chrY	7296814	7296864	seqA,7:106350628-G-A,7,106350628,T,C:0-50	42	92.0	0	50	50	7:106350628-G-A
chrY	15184414	15184463	seqA,7:106350628-G-A,7,106350628,T,C:0-50	44	89.8	0	50	50	7:106350628-G-A
chrY	23092027	23092111	seqA,7:106350628-G-A,7,106350628,T,C:0-50	45	96.0	0	50	50	7:106350628-G-A
chrY	7630384	7630433	seqA,7:106350628-G-A,7,106350628,T,C:0-50	42	87.8	0	50	50	7:106350628-G-A
chrY	16318856	16318899	seqA,7:106350628-G-A,7,106350628,T,C:0-43	39	95.4	0	43	43	7:106350628-G-A
chrY	17125354	17125397	seqA,7:106350628-G-A,7,106350628,T,C:0-43	37	93.1	0	43	43	7:106350628-G-A
chrY	25066764	25066807	seqA,7:106350628-G-A,7,106350628,T,C:0-43	37	93.1	0	43	43	7:106350628-G-A
chrY	27281150	27281193	seqA,7:106350628-G-A,7,106350628,T,C:0-43	37	93.1	0	43	43	7:106350628-G-A
chrY	21320714	21320753	seqA,7:106350628-G-A,7,106350628,T,C:0-39	35	94.9	0	39	39	7:106350628-G-A
chrY	25842625	26036449	seqA,7:106350628-G-A,7,106350628,T,C:0-50	43	93.9	0	50	50	7:106350628-G-A
chrY	13515250	13515302	seqA,7:106350628-G-A,7,106350628,T,C:15-50	32	97.2	15	50	35	7:106350628-G-A
chrY	24232939	24232972	seqA,7:106350628-G-A,7,106350628,T,C:0-50	30	66.7	0	50	50	7:106350628-G-A
chrY	21597572	21597605	seqA,7:106350628-G-A,7,106350628,T,C:0-50	30	66.7	0	50	50	7:106350628-G-A
chrY	17481373	17481406	seqA,7:106350628-G-A,7,106350628,T,C:0-50	30	66.7	0	50	50	7:106350628-G-A
chrY	15298711	15298744	seqA,7:106350628-G-A,7,106350628,T,C:0-50	30	66.7	0	50	50	7:106350628-G-A
chrX	2978130	2978180	seqA,7:106350628-G-A,7,106350628,T,C:0-50	46	96.0	0	50	50	7:106350628-G-A
chrX	83264608	83264658	seqA,7:106350628-G-A,7,106350628,T,C:0-50	46	96.0	0	50	50	7:106350628-G-A
chrX	147049721	147049771	seqA,7:106350628-G-A,7,106350628,T,C:0-50	46	96.0	0	50	50	7:106350628-G-A
chrX	155039226	155039276	seqA,7:106350628-G-A,7,106350628,T,C:0-50	46	96.0	0	50	50	7:106350628-G-A
chrX	56221291	56221341	seqA,7:106350628-G-A,7,106350628,T,C:0-50	44	94.0	0	50	50	7:106350628-G-A
chrX	56574426	56574476	seqA,7:106350628-G-A,7,106350628,T,C:0-50	44	94.0	0	50	50	7:106350628-G-A
chrX	72450458	72450508	seqA,7:106350628-G-A,7,106350628,T,C:0-50	44	94.0	0	50	50	7:106350628-G-A
chrX	97176816	97176866	seqA,7:106350628-G-A,7,106350628,T,C:0-50	44	94.0	0	50	50	7:106350628-G-A
chrX	104928824	104928874	seqA,7:106350628-G-A,7,106350628,T,C:0-50	44	94.0	0	50	50	7:106350628-G-A
chrX	109473534	109473584	seqA,7:106350628-G-A,7,106350628,T,C:0-50	44	94.0	0	50	50	7:106350628-G-A
chrX	139715860	139715910	seqA,7:106350628-G-A,7,106350628,T,C:0-50	44	94.0	0	50	50	7:106350628-G-A
chrX	146282592	146282642	seqA,7:106350628-G-A,7,106350628,T,C:0-50	44	94.0	0	50	50	7:106350628-G-A
chrX	72922046	72922095	seqA,7:106350628-G-A,7,106350628,T,C:1-50	43	93.9	1	50	49	7:106350628-G-A
chrX	145801357	145801406	seqA,7:106350628-G-A,7,106350628,T,C:0-49	43	93.9	0	49	49	7:106350628-G-A
chrX	48292620	48292670	seqA,7:106350628-G-A,7,106350628,T,C:0-50	42	92.0	0	50	50	7:106350628-G-A
chrX	57528974	57529024	seqA,7:106350628-G-A,7,106350628,T,C:0-50	42	92.0	0	50	50	7:106350628-G-A
chrY	4098646	4098693	seqA,7:106352227-A-T,7,106352227,T,A:2-49	43	95.8	2	49	47	7:106352227-A-T
chrY	21523760	21523812	seqA,7:106352227-A-T,7,106352227,T,A:0-49	44	96.0	0	49	49	7:106352227-A-T
chrY	14683806	14683855	seqA,7:106352227-A-T,7,106352227,T,A:0-49	41	91.9	0	49	49	7:106352227-A-T
chrY	20373973	20374019	seqA,7:106352227-A-T,7,106352227,T,A:3-49	40	93.5	3	49	46	7:106352227-A-T
chrY	4429320	4429367	seqA,7:106352227-A-T,7,106352227,T,A:2-49	39	91.5	2	49	47	7:106352227-A-T
chrY	16320411	16320459	seqA,7:106352227-A-T,7,106352227,T,A:2-49	40	93.7	2	49	47	7:106352227-A-T
chrY	17616988	17617036	seqA,7:106352227-A-T,7,106352227,T,A:2-49	40	93.7	2	49	47	7:106352227-A-T
chrY	59143786	59143833	seqA,7:106352227-A-T,7,106352227,T,A:2-49	39	91.5	2	49	47	7:106352227-A-T
chrY	3313778	3313825	seqA,7:106352227-A-T,7,106352227,T,A:3-49	39	93.5	3	49	46	7:106352227-A-T
chrY	4622218	4622265	seqA,7:106352227-A-T,7,106352227,T,A:3-49	39	93.5	3	49	46	7:106352227-A-T
chrY	4736714	4736761	seqA,7:106352227-A-T,7,106352227,T,A:3-49	39	93.5	3	49	46	7:106352227-A-T
chrY	4843593	4843640	seqA,7:106352227-A-T,7,106352227,T,A:3-49	39	93.5	3	49	46	7:106352227-A-T
chrY	7004953	7005000	seqA,7:106352227-A-T,7,106352227,T,A:3-49	39	93.5	3	49	46	7:106352227-A-T
chrY	7298109	7298156	seqA,7:106352227-A-T,7,106352227,T,A:3-49	39	93.5	3	49	46	7:106352227-A-T
chrY	16066013	16066060	seqA,7:106352227-A-T,7,106352227,T,A:3-49	39	93.5	3	49	46	7:106352227-A-T
chrY	16126592	16126639	seqA,7:106352227-A-T,7,106352227,T,A:3-49	39	93.5	3	49	46	7:106352227-A-T
chrX	97178367	97178416	seqA,7:106352227-A-T,7,106352227,T,A:0-49	47	98.0	0	49	49	7:106352227-A-T
chrX	150423503	150423550	seqA,7:106352227-A-T,7,106352227,T,A:2-49	45	97.9	2	49	47	7:106352227-A-T
chrX	103849323	103849370	seqA,7:106352227-A-T,7,106352227,T,A:2-49	43	95.8	2	49	47	7:106352227-A-T
chrX	150370626	150370673	seqA,7:106352227-A-T,7,106352227,T,A:2-49	43	95.8	2	49	47	7:106352227-A-T
chrX	151495495	151495544	seqA,7:106352227-A-T,7,106352227,T,A:0-49	43	93.9	0	49	49	7:106352227-A-T
chrX	73114674	73114726	seqA,7:106352227-A-T,7,106352227,T,A:0-49	44	96.0	0	49	49	7:106352227-A-T
chrX	79531551	79531597	seqA,7:106352227-A-T,7,106352227,T,A:3-49	42	95.7	3	49	46	7:106352227-A-T
chrX	145202702	145202754	seqA,7:106352227-A-T,7,106352227,T,A:0-49	44	96.0	0	49	49	7:106352227-A-T
chrX	10685404	10685454	seqA,7:106352227-A-T,7,106352227,T,A:0-49	42	93.9	0	49	49	7:106352227-A-T
chrX	21565376	21565419	seqA,7:106352227-A-T,7,106352227,T,A:6-49	41	97.7	6	49	43	7:106352227-A-T
chrX	22697250	22697299	seqA,7:106352227-A-T,7,106352227,T,A:0-49	41	91.9	0	49	49	7:106352227-A-T
chrX	26354433	26354483	seqA,7:106352227-A-T,7,106352227,T,A:0-49	42	93.9	0	49	49	7:106352227-A-T
chrX	56575963	56576013	seqA,7:106352227-A-T,7,106352227,T,A:0-49	42	93.9	0	49	49	7:106352227-A-T
chrX	63374368	63374416	seqA,7:106352227-A-T,7,106352227,T,A:0-49	43	89.6	0	49	49	7:106352227-A-T
chrX	63505022	63505071	seqA,7:106352227-A-T,7,106352227,T,A:0-49	41	91.9	0	49	49	7:106352227-A-T
chrX	75489988	75490037	seqA,7:106352227-A-T,7,106352227,T,A:0-49	41	91.9	0	49	49	7:106352227-A-T
chrY	6017452	6017501	seqA,7:106352227-A-T,7,106352227,T,A:0-49	41	91.9	0	49	49	7:106352227-A-T
chrY	9409210	9409259	seqA,7:106352227-A-T,7,106352227,T,A:0-49	41	91.9	0	49	49	7:106352227-A-T
chrY	6640823	6640869	seqA,7:106352227-A-T,7,106352227,T,A:3-49	40	93.5	3	49	46	7:106352227-A-T
chrY	19805760	19805806	seqA,7:106352227-A-T,7,106352227,T,A:3-49	40	93.5	3	49	46	7:106352227-A-T
chrY	3142558	3142607	seqA,7:106352227-A-T,7,106352227,T,A:0-49	39	89.8	0	49	49	7:106352227-A-T
chrY	4420384	4420433	seqA,7:106352227-A-T,7,106352227,T,A:0-49	39	89.8	0	49	49	7:106352227-A-T
chrY	6820511	6820560	seqA,7:106352227-A-T,7,106352227,T,A:0-49	39	89.8	0	49	49	7:106352227-A-T
chrY	7576958	7577008	seqA,7:106352227-A-T,7,106352227,T,A:0-49	40	91.9	0	49	49	7:106352227-A-T
chrY	7968311	7968360	seqA,7:106352227-A-T,7,106352227,T,A:0-49	39	89.8	0	49	49	7:106352227-A-T
chrY	15886383	15886433	seqA,7:106352227-A-T,7,106352227,T,A:0-49	40	91.9	0	49	49	7:106352227-A-T
chrY	16998210	16998259	seqA,7:106352227-A-T,7,106352227,T,A:0-49	39	89.8	0	49	49	7:106352227-A-T
chrY	17700662	17700711	seqA,7:106352227-A-T,7,106352227,T,A:0-49	39	89.8	0	49	49	7:106352227-A-T
chrY	18134106	18134156	seqA,7:106352227-A-T,7,106352227,T,A:0-49	40	91.9	0	49	49	7:106352227-A-T
chrY	21746141	21746190	seqA,7:106352227-A-T,7,106352227,T,A:0-49	39	89.8	0	49	49	7:106352227-A-T
chrY	22986679	22986729	seqA,7:106352227-A-T,7,106352227,T,A:0-49	40	91.9	0	49	49	7:106352227-A-T
chrY	1776457	1776504	seqA,7:106352227-A-T,7,106352227,T,A:3-49	39	93.5	3	49	46	7:106352227-A-T
chrX	42200407	42200454	seqA,7:106352227-A-T,7,106352227,T,A:2-49	43	95.8	2	49	47	7:106352227-A-T
chrX	49154270	49154317	seqA,7:106352227-A-T,7,106352227,T,A:2-49	43	95.8	2	49	47	7:106352227-A-T
chrX	75766788	75766835	seqA,7:106352227-A-T,7,106352227,T,A:2-49	43	95.8	2	49	47	7:106352227-A-T
chrX	113368822	113368869	seqA,7:106352227-A-T,7,106352227,T,A:2-49	43	95.8	2	49	47	7:106352227-A-T
chrX	121753468	121753515	seqA,7:106352227-A-T,7,106352227,T,A:2-49	43	95.8	2	49	47	7:106352227-A-T
chrX	131583458	131583505	seqA,7:106352227-A-T,7,106352227,T,A:2-49	43	95.8	2	49	47	7:106352227-A-T
chrX	138756269	138756318	seqA,7:106352227-A-T,7,106352227,T,A:0-49	43	93.9	0	49	49	7:106352227-A-T
chrX	25139043	25139089	seqA,7:106352227-A-T,7,106352227,T,A:3-49	42	95.7	3	49	46	7:106352227-A-T
chrX	63695623	63695669	seqA,7:106352227-A-T,7,106352227,T,A:3-49	42	95.7	3	49	46	7:106352227-A-T
chrX	68973712	68973764	seqA,7:106352227-A-T,7,106352227,T,A:0-49	44	96.0	0	49	49	7:106352227-A-T
chrX	106623043	106623092	seqA,7:106352227-A-T,7,106352227,T,A:1-49	43	95.9	1	49	48	7:106352227-A-T
chrX	107190464	107190508	seqA,7:106352227-A-T,7,106352227,T,A:2-46	42	97.8	2	46	44	7:106352227-A-T
chrX	121432225	121432271	seqA,7:106352227-A-T,7,106352227,T,A:3-49	42	95.7	3	49	46	7:106352227-A-T
chrX	126188590	126188638	seqA,7:106352227-A-T,7,106352227,T,A:0-48	42	93.8	0	48	48	7:106352227-A-T
chrX	18756035	18756085	seqA,7:106352227-A-T,7,106352227,T,A:0-49	42	93.9	0	49	49	7:106352227-A-T
chrX	21240530	21240579	seqA,7:106352227-A-T,7,106352227,T,A:0-49	41	91.9	0	49	49	7:106352227-A-T
chrY	4098646	4098694	seqB,7:106352227-A-T,7,106352227,T,A:2-50	44	95.9	2	50	48	7:106352227-A-T
chrY	21523760	21523813	seqB,7:106352227-A-T,7,106352227,T,A:0-50	45	96.0	0	50	50	7:106352227-A-T
chrY	14683806	14683856	seqB,7:106352227-A-T,7,106352227,T,A:0-50	42	92.0	0	50	50	7:106352227-A-T
chrY	20373973	20374020	seqB,7:106352227-A-T,7,106352227,T,A:3-50	41	93.7	3	50	47	7:106352227-A-T
chrY	16320411	16320460	seqB,7:106352227-A-T,7,106352227,T,A:2-50	41	93.8	2	50	48	7:106352227-A-T
chrY	17616988	17617037	seqB,7:106352227-A-T,7,106352227,T,A:2-50	41	93.8	2	50	48	7:106352227-A-T
chrY	59143786	59143834	seqB,7:106352227-A-T,7,106352227,T,A:2-50	40	91.7	2	50	48	7:106352227-A-T
chrY	3313778	3313826	seqB,7:106352227-A-T,7,106352227,T,A:3-50	40	93.7	3	50	47	7:106352227-A-T
chrY	4429320	4429367	seqB,7:106352227-A-T,7,106352227,T,A:2-49	39	91.5	2	49	47	7:106352227-A-T
chrY	4622218	4622266	seqB,7:106352227-A-T,7,106352227,T,A:3-50	40	93.7	3	50	47	7:106352227-A-T
chrY	4736714	4736762	seqB,7:106352227-A-T,7,106352227,T,A:3-50	40	93.7	3	50	47	7:106352227-A-T
chrY	4843593	4843641	seqB,7:106352227-A-T,7,106352227,T,A:3-50	40	93.7	3	50	47	7:106352227-A-T
chrY	7004953	7005001	seqB,7:106352227-A-T,7,106352227,T,A:3-50	40	93.7	3	50	47	7:106352227-A-T
chrY	7298109	7298157	seqB,7:106352227-A-T,7,106352227,T,A:3-50	40	93.7	3	50	47	7:106352227-A-T
chrY	16066013	16066061	seqB,7:106352227-A-T,7,106352227,T,A:3-50	40	93.7	3	50	47	7:106352227-A-T
chrY	16126592	16126640	seqB,7:106352227-A-T,7,106352227,T,A:3-50	40	93.7	3	50	47	7:106352227-A-T
chrX	97178367	97178417	seqB,7:106352227-A-T,7,106352227,T,A:0-50	48	98.0	0	50	50	7:106352227-A-T
chrX	150423503	150423551	seqB,7:106352227-A-T,7,106352227,T,A:2-50	46	98.0	2	50	48	7:106352227-A-T
chrX	103849323	103849371	seqB,7:106352227-A-T,7,106352227,T,A:2-50	44	95.9	2	50	48	7:106352227-A-T
chrX	150370626	150370674	seqB,7:106352227-A-T,7,106352227,T,A:2-50	44	95.9	2	50	48	7:106352227-A-T
chrX	151495495	151495545	seqB,7:106352227-A-T,7,106352227,T,A:0-50	44	94.0	0	50	50	7:106352227-A-T
chrX	73114674	73114727	seqB,7:106352227-A-T,7,106352227,T,A:0-50	45	96.0	0	50	50	7:106352227-A-T
chrX	79531551	79531598	seqB,7:106352227-A-T,7,106352227,T,A:3-50	43	95.8	3	50	47	7:106352227-A-T
chrX	145202702	145202755	seqB,7:106352227-A-T,7,106352227,T,A:0-50	45	96.0	0	50	50	7:106352227-A-T
chrX	10685404	10685455	seqB,7:106352227-A-T,7,106352227,T,A:0-50	43	94.0	0	50	50	7:106352227-A-T
chrX	21565376	21565420	seqB,7:106352227-A-T,7,106352227,T,A:6-50	42	97.8	6	50	44	7:106352227-A-T
chrX	22697250	22697300	seqB,7:106352227-A-T,7,106352227,T,A:0-50	42	92.0	0	50	50	7:106352227-A-T
chrX	26354433	26354484	seqB,7:106352227-A-T,7,106352227,T,A:0-50	43	94.0	0	50	50	7:106352227-A-T
chrX	56575963	56576014	seqB,7:106352227-A-T,7,106352227,T,A:0-50	43	94.0	0	50	50	7:106352227-A-T
chrX	63374368	63374417	seqB,7:106352227-A-T,7,106352227,T,A:0-50	44	89.8	0	50	50	7:106352227-A-T
chrX	63505022	63505072	seqB,7:106352227-A-T,7,106352227,T,A:0-50	42	92.0	0	50	50	7:106352227-A-T
chrX	75489988	75490038	seqB,7:106352227-A-T,7,106352227,T,A:0-50	42	92.0	0	50	50	7:106352227-A-T
chrY	6017451	6017501	seqB,7:106352227-A-T,7,106352227,T,A:0-50	42	92.0	0	50	50	7:106352227-A-T
chrY	9409209	9409259	seqB,7:106352227-A-T,7,106352227,T,A:0-50	42	92.0	0	50	50	7:106352227-A-T
chrY	6640822	6640869	seqB,7:106352227-A-T,7,106352227,T,A:3-50	41	93.7	3	50	47	7:106352227-A-T
chrY	19805759	19805806	seqB,7:106352227-A-T,7,106352227,T,A:3-50	41	93.7	3	50	47	7:106352227-A-T
chrY	3142557	3142607	seqB,7:106352227-A-T,7,106352227,T,A:0-50	40	90.0	0	50	50	7:106352227-A-T
chrY	4420383	4420433	seqB,7:106352227-A-T,7,106352227,T,A:0-50	40	90.0	0	50	50	7:106352227-A-T
chrY	6820510	6820560	seqB,7:106352227-A-T,7,106352227,T,A:0-50	40	90.0	0	50	50	7:106352227-A-T
chrY	7576957	7577008	seqB,7:106352227-A-T,7,106352227,T,A:0-50	41	92.0	0	50	50	7:106352227-A-T
chrY	7968310	7968360	seqB,7:106352227-A-T,7,106352227,T,A:0-50	40	90.0	0	50	50	7:106352227-A-T
chrY	15886382	15886433	seqB,7:106352227-A-T,7,106352227,T,A:0-50	41	92.0	0	50	50	7:106352227-A-T
chrY	16998209	16998259	seqB,7:106352227-A-T,7,106352227,T,A:0-50	40	90.0	0	50	50	7:106352227-A-T
chrY	17700661	17700711	seqB,7:106352227-A-T,7,106352227,T,A:0-50	40	90.0	0	50	50	7:106352227-A-T
chrY	18134105	18134156	seqB,7:106352227-A-T,7,106352227,T,A:0-50	41	92.0	0	50	50	7:106352227-A-T
chrY	21746140	21746190	seqB,7:106352227-A-T,7,106352227,T,A:0-50	40	90.0	0	50	50	7:106352227-A-T
chrY	22986678	22986729	seqB,7:106352227-A-T,7,106352227,T,A:0-50	41	92.0	0	50	50	7:106352227-A-T
chrY	1776456	1776504	seqB,7:106352227-A-T,7,106352227,T,A:3-50	40	93.7	3	50	47	7:106352227-A-T
chrX	42200406	42200454	seqB,7:106352227-A-T,7,106352227,T,A:2-50	44	95.9	2	50	48	7:106352227-A-T
chrX	49154269	49154317	seqB,7:106352227-A-T,7,106352227,T,A:2-50	44	95.9	2	50	48	7:106352227-A-T
chrX	75766787	75766835	seqB,7:106352227-A-T,7,106352227,T,A:2-50	44	95.9	2	50	48	7:106352227-A-T
chrX	107190460	107190508	seqB,7:106352227-A-T,7,106352227,T,A:2-50	44	95.9	2	50	48	7:106352227-A-T
chrX	113368821	113368869	seqB,7:106352227-A-T,7,106352227,T,A:2-50	44	95.9	2	50	48	7:106352227-A-T
chrX	121753467	121753515	seqB,7:106352227-A-T,7,106352227,T,A:2-50	44	95.9	2	50	48	7:106352227-A-T
chrX	131583457	131583505	seqB,7:106352227-A-T,7,106352227,T,A:2-50	44	95.9	2	50	48	7:106352227-A-T
chrX	138756268	138756318	seqB,7:106352227-A-T,7,106352227,T,A:0-50	44	94.0	0	50	50	7:106352227-A-T
chrX	25139042	25139089	seqB,7:106352227-A-T,7,106352227,T,A:3-50	43	95.8	3	50	47	7:106352227-A-T
chrX	63695622	63695669	seqB,7:106352227-A-T,7,106352227,T,A:3-50	43	95.8	3	50	47	7:106352227-A-T
chrX	68973711	68973764	seqB,7:106352227-A-T,7,106352227,T,A:0-50	45	96.0	0	50	50	7:106352227-A-T
chrX	106623042	106623092	seqB,7:106352227-A-T,7,106352227,T,A:1-50	44	96.0	1	50	49	7:106352227-A-T
chrX	121432224	121432271	seqB,7:106352227-A-T,7,106352227,T,A:3-50	43	95.8	3	50	47	7:106352227-A-T
chrX	18756034	18756085	seqB,7:106352227-A-T,7,106352227,T,A:0-50	43	94.0	0	50	50	7:106352227-A-T
chrX	21240529	21240579	seqB,7:106352227-A-T,7,106352227,T,A:0-50	42	92.0	0	50	50	7:106352227-A-T
chrX	28168298	28168348	seqB,7:106352227-A-T,7,106352227,T,A:0-50	42	92.0	0	50	50	7:106352227-A-T
chrY	15629551	15629601	seqA,7:106352715-G-A,0,0,T,C:0-50	50	100.0	0	50	50	7:106352715-G-A
chrY	4820212	4820261	seqA,7:106352715-G-A,0,0,T,C:1-50	47	98.0	1	50	49	7:106352715-G-A
chrY	4912407	4912456	seqA,7:106352715-G-A,0,0,T,C:1-50	47	98.0	1	50	49	7:106352715-G-A
chrY	5477469	5477518	seqA,7:106352715-G-A,0,0,T,C:1-50	47	98.0	1	50	49	7:106352715-G-A
chrY	7025403	7025452	seqA,7:106352715-G-A,0,0,T,C:1-50	47	98.0	1	50	49	7:106352715-G-A
chrY	7345109	7345158	seqA,7:106352715-G-A,0,0,T,C:1-50	47	98.0	1	50	49	7:106352715-G-A
chrY	7394206	7394255	seqA,7:106352715-G-A,0,0,T,C:1-50	47	98.0	1	50	49	7:106352715-G-A
chrY	8005615	8005664	seqA,7:106352715-G-A,0,0,T,C:1-50	47	98.0	1	50	49	7:106352715-G-A
chrY	9802469	9802518	seqA,7:106352715-G-A,0,0,T,C:1-50	47	98.0	1	50	49	7:106352715-G-A
chrY	13426933	13426982	seqA,7:106352715-G-A,0,0,T,C:1-50	47	98.0	1	50	49	7:106352715-G-A
chrY	14633579	14633628	seqA,7:106352715-G-A,0,0,T,C:1-50	47	98.0	1	50	49	7:106352715-G-A
chrY	15245667	15245716	seqA,7:106352715-G-A,0,0,T,C:1-50	47	98.0	1	50	49	7:106352715-G-A
chrY	15674409	15674458	seqA,7:106352715-G-A,0,0,T,C:1-50	47	98.0	1	50	49	7:106352715-G-A
chrY	15855853	15855902	seqA,7:106352715-G-A,0,0,T,C:1-50	47	98.0	1	50	49	7:106352715-G-A
chrY	15961056	15961105	seqA,7:106352715-G-A,0,0,T,C:1-50	47	98.0	1	50	49	7:106352715-G-A
chrY	16209417	16209466	seqA,7:106352715-G-A,0,0,T,C:1-50	47	98.0	1	50	49	7:106352715-G-A
chrX	74012065	74012114	seqA,7:106352715-G-A,0,0,T,C:1-50	49	100.0	1	50	49	7:106352715-G-A
chrX	18088906	18088956	seqA,7:106352715-G-A,0,0,T,C:0-50	48	98.0	0	50	50	7:106352715-G-A
chrX	25138506	25138556	seqA,7:106352715-G-A,0,0,T,C:0-50	48	98.0	0	50	50	7:106352715-G-A
chrX	67799374	67799424	seqA,7:106352715-G-A,0,0,T,C:0-50	48	98.0	0	50	50	7:106352715-G-A
chrX	72317028	72317078	seqA,7:106352715-G-A,0,0,T,C:0-50	48	98.0	0	50	50	7:106352715-G-A
chrX	72894824	72894874	seqA,7:106352715-G-A,0,0,T,C:0-50	48	98.0	0	50	50	7:106352715-G-A
chrX	126387707	126387757	seqA,7:106352715-G-A,0,0,T,C:0-50	48	98.0	0	50	50	7:106352715-G-A
chrX	141210178	141210228	seqA,7:106352715-G-A,0,0,T,C:0-50	48	98.0	0	50	50	7:106352715-G-A
chrX	8237151	8237200	seqA,7:106352715-G-A,0,0,T,C:1-50	47	98.0	1	50	49	7:106352715-G-A
chrX	11956662	11956711	seqA,7:106352715-G-A,0,0,T,C:1-50	47	98.0	1	50	49	7:106352715-G-A
chrX	12879669	12879718	seqA,7:106352715-G-A,0,0,T,C:1-50	47	98.0	1	50	49	7:106352715-G-A
chrX	14125322	14125371	seqA,7:106352715-G-A,0,0,T,C:1-50	47	98.0	1	50	49	7:106352715-G-A
chrX	16252072	16252121	seqA,7:106352715-G-A,0,0,T,C:1-50	47	98.0	1	50	49	7:106352715-G-A
chrX	17363858	17363907	seqA,7:106352715-G-A,0,0,T,C:1-50	47	98.0	1	50	49	7:106352715-G-A
chrX	19294738	19294787	seqA,7:106352715-G-A,0,0,T,C:1-50	47	98.0	1	50	49	7:106352715-G-A
chrX	20678144	20678193	seqA,7:106352715-G-A,0,0,T,C:1-50	47	98.0	1	50	49	7:106352715-G-A
chrY	15606724	15606774	seqA,7:106352715-G-A,0,0,T,C:0-50	48	98.0	0	50	50	7:106352715-G-A
chrY	58998076	58998126	seqA,7:106352715-G-A,0,0,T,C:0-50	48	98.0	0	50	50	7:106352715-G-A
chrY	3314315	3314364	seqA,7:106352715-G-A,0,0,T,C:1-50	47	98.0	1	50	49	7:106352715-G-A
chrY	4289516	4289565	seqA,7:106352715-G-A,0,0,T,C:1-50	47	98.0	1	50	49	7:106352715-G-A
chrY	4844130	4844179	seqA,7:106352715-G-A,0,0,T,C:1-50	47	98.0	1	50	49	7:106352715-G-A
chrY	6497539	6497588	seqA,7:106352715-G-A,0,0,T,C:1-50	47	98.0	1	50	49	7:106352715-G-A
chrY	6723181	6723230	seqA,7:106352715-G-A,0,0,T,C:1-50	47	98.0	1	50	49	7:106352715-G-A
chrY	9781453	9781502	seqA,7:106352715-G-A,0,0,T,C:1-50	47	98.0	1	50	49	7:106352715-G-A
chrY	14162920	14162969	seqA,7:106352715-G-A,0,0,T,C:1-50	47	98.0	1	50	49	7:106352715-G-A
chrY	15638617	15638666	seqA,7:106352715-G-A,0,0,T,C:1-50	47	98.0	1	50	49	7:106352715-G-A
chrY	15805934	15805983	seqA,7:106352715-G-A,0,0,T,C:1-50	47	98.0	1	50	49	7:106352715-G-A
chrY	16023988	16024037	seqA,7:106352715-G-A,0,0,T,C:1-50	47	98.0	1	50	49	7:106352715-G-A
chrY	17067483	17067532	seqA,7:106352715-G-A,0,0,T,C:1-50	47	98.0	1	50	49	7:106352715-G-A
chrY	18000037	18000086	seqA,7:106352715-G-A,0,0,T,C:1-50	47	98.0	1	50	49	7:106352715-G-A
chrY	18140646	18140695	seqA,7:106352715-G-A,0,0,T,C:1-50	47	98.0	1	50	49	7:106352715-G-A
chrY	20058846	20058895	seqA,7:106352715-G-A,0,0,T,C:1-50	47	98.0	1	50	49	7:106352715-G-A
chrX	10608913	10608962	seqA,7:106352715-G-A,0,0,T,C:1-50	49	100.0	1	50	49	7:106352715-G-A
chrX	27128554	27128603	seqA,7:106352715-G-A,0,0,T,C:1-50	49	100.0	1	50	49	7:106352715-G-A
chrX	42451754	42451803	seqA,7:106352715-G-A,0,0,T,C:1-50	49	100.0	1	50	49	7:106352715-G-A
chrX	2980201	2980251	seqA,7:106352715-G-A,0,0,T,C:0-50	48	98.0	0	50	50	7:106352715-G-A
chrX	49827523	49827573	seqA,7:106352715-G-A,0,0,T,C:0-50	48	98.0	0	50	50	7:106352715-G-A
chrX	68467438	68467486	seqA,7:106352715-G-A,0,0,T,C:0-48	48	100.0	0	48	48	7:106352715-G-A
chrX	72339471	72339521	seqA,7:106352715-G-A,0,0,T,C:0-50	48	98.0	0	50	50	7:106352715-G-A
chrX	82544145	82544195	seqA,7:106352715-G-A,0,0,T,C:0-50	48	98.0	0	50	50	7:106352715-G-A
chrX	5401203	5401252	seqA,7:106352715-G-A,0,0,T,C:1-50	47	98.0	1	50	49	7:106352715-G-A
chrX	5684700	5684749	seqA,7:106352715-G-A,0,0,T,C:1-50	47	98.0	1	50	49	7:106352715-G-A
chrX	6853382	6853431	seqA,7:106352715-G-A,0,0,T,C:1-50	47	98.0	1	50	49	7:106352715-G-A
chrX	7936369	7936418	seqA,7:106352715-G-A,0,0,T,C:1-50	47	98.0	1	50	49	7:106352715-G-A
chrX	11728090	11728139	seqA,7:106352715-G-A,0,0,T,C:1-50	47	98.0	1	50	49	7:106352715-G-A
chrX	12127400	12127449	seqA,7:106352715-G-A,0,0,T,C:1-50	47	98.0	1	50	49	7:106352715-G-A
chrX	13995654	13995703	seqA,7:106352715-G-A,0,0,T,C:1-50	47	98.0	1	50	49	7:106352715-G-A
chrX	14830144	14830193	seqA,7:106352715-G-A,0,0,T,C:1-50	47	98.0	1	50	49	7:106352715-G-A
chrY	6684841	6684891	seqA,7:106352857-A-C,7,106352857,A,C:0-50	46	96.0	0	50	50	7:106352857-A-C
chrY	7298659	7298709	seqA,7:106352857-A-C,7,106352857,A,C:0-50	46	96.0	0	50	50	7:106352857-A-C
chrY	13517421	13517471	seqA,7:106352857-A-C,7,106352857,A,C:0-50	46	96.0	0	50	50	7:106352857-A-C
chrY	21942637	21942686	seqA,7:106352857-A-C,7,106352857,A,C:0-49	45	96.0	0	49	49	7:106352857-A-C
chrY	28037457	28037506	seqA,7:106352857-A-C,7,106352857,A,C:1-50	45	96.0	1	50	49	7:106352857-A-C
chrY	4737341	4737391	seqA,7:106352857-A-C,7,106352857,A,C:0-50	44	94.0	0	50	50	7:106352857-A-C
chrY	14258500	14258550	seqA,7:106352857-A-C,7,106352857,A,C:0-50	44	94.0	0	50	50	7:106352857-A-C
chrY	15119090	15119140	seqA,7:106352857-A-C,7,106352857,A,C:0-50	44	94.0	0	50	50	7:106352857-A-C
chrY	16396974	16397024	seqA,7:106352857-A-C,7,106352857,A,C:0-50	44	94.0	0	50	50	7:106352857-A-C
chrY	17063172	17063222	seqA,7:106352857-A-C,7,106352857,A,C:0-50	44	94.0	0	50	50	7:106352857-A-C
chrY	17067574	17067624	seqA,7:106352857-A-C,7,106352857,A,C:0-50	44	94.0	0	50	50	7:106352857-A-C
chrY	19560543	19560593	seqA,7:106352857-A-C,7,106352857,A,C:0-50	44	94.0	0	50	50	7:106352857-A-C
chrY	58998167	58998217	seqA,7:106352857-A-C,7,106352857,A,C:0-50	44	94.0	0	50	50	7:106352857-A-C
chrY	59144414	59144462	seqA,7:106352857-A-C,7,106352857,A,C:0-48	44	95.9	0	48	48	7:106352857-A-C
chrY	19064269	19064318	seqA,7:106352857-A-C,7,106352857,A,C:0-49	43	93.9	0	49	49	7:106352857-A-C
chrY	4844221	4844271	seqA,7:106352857-A-C,7,106352857,A,C:0-50	42	92.0	0	50	50	7:106352857-A-C
chrX	41424286	41424336	seqA,7:106352857-A-C,7,106352857,A,C:0-50	48	98.0	0	50	50	7:106352857-A-C
chrX	72452370	72452420	seqA,7:106352857-A-C,7,106352857,A,C:0-50	48	98.0	0	50	50	7:106352857-A-C
chrX	80322098	80322148	seqA,7:106352857-A-C,7,106352857,A,C:0-50	48	98.0	0	50	50	7:106352857-A-C
chrX	86367450	86367500	seqA,7:106352857-A-C,7,106352857,A,C:0-50	48	98.0	0	50	50	7:106352857-A-C
chrX	106212504	106212554	seqA,7:106352857-A-C,7,106352857,A,C:0-50	48	98.0	0	50	50	7:106352857-A-C
chrX	131126463	131126513	seqA,7:106352857-A-C,7,106352857,A,C:0-50	48	98.0	0	50	50	7:106352857-A-C
chrX	7936460	7936510	seqA,7:106352857-A-C,7,106352857,A,C:0-50	46	96.0	0	50	50	7:106352857-A-C
chrX	20792228	20792278	seqA,7:106352857-A-C,7,106352857,A,C:0-50	46	96.0	0	50	50	7:106352857-A-C
chrX	21565995	21566045	seqA,7:106352857-A-C,7,106352857,A,C:0-50	46	96.0	0	50	50	7:106352857-A-C
chrX	51368905	51368955	seqA,7:106352857-A-C,7,106352857,A,C:0-50	46	96.0	0	50	50	7:106352857-A-C
chrX	57773509	57773559	seqA,7:106352857-A-C,7,106352857,A,C:0-50	46	96.0	0	50	50	7:106352857-A-C
chrX	64241350	64241400	seqA,7:106352857-A-C,7,106352857,A,C:0-50	46	96.0	0	50	50	7:106352857-A-C
chrX	66248960	66249010	seqA,7:106352857-A-C,7,106352857,A,C:0-50	46	96.0	0	50	50	7:106352857-A-C
chrX	72185938	72185988	seqA,7:106352857-A-C,7,106352857,A,C:0-50	46	96.0	0	50	50	7:106352857-A-C
chrX	72993287	72993337	seqA,7:106352857-A-C,7,106352857,A,C:0-50	46	96.0	0	50	50	7:106352857-A-C
chrX	82046271	82046321	seqA,7:106352857-A-C,7,106352857,A,C:0-50	46	96.0	0	50	50	7:106352857-A-C
chrY	2676804	2676854	seqA,7:106352857-A-C,7,106352857,A,C:0-50	46	96.0	0	50	50	7:106352857-A-C
chrY	7000999	7001049	seqA,7:106352857-A-C,7,106352857,A,C:0-50	46	96.0	0	50	50	7:106352857-A-C
chrY	8814252	8814302	seqA,7:106352857-A-C,7,106352857,A,C:0-50	46	96.0	0	50	50	7:106352857-A-C
chrY	14633492	14633542	seqA,7:106352857-A-C,7,106352857,A,C:0-50	46	96.0	0	50	50	7:106352857-A-C
chrY	14962574	14962624	seqA,7:106352857-A-C,7,106352857,A,C:0-50	46	96.0	0	50	50	7:106352857-A-C
chrY	59266533	59266583	seqA,7:106352857-A-C,7,106352857,A,C:0-50	46	96.0	0	50	50	7:106352857-A-C
chrY	21745516	21745565	seqA,7:106352857-A-C,7,106352857,A,C:0-49	45	96.0	0	49	49	7:106352857-A-C
chrY	25924872	25924921	seqA,7:106352857-A-C,7,106352857,A,C:1-50	45	96.0	1	50	49	7:106352857-A-C
chrY	3460578	3460628	seqA,7:106352857-A-C,7,106352857,A,C:0-50	44	94.0	0	50	50	7:106352857-A-C
chrY	7394114	7394164	seqA,7:106352857-A-C,7,106352857,A,C:0-50	44	94.0	0	50	50	7:106352857-A-C
chrY	7441256	7441306	seqA,7:106352857-A-C,7,106352857,A,C:0-50	44	94.0	0	50	50	7:106352857-A-C
chrY	13382084	13382134	seqA,7:106352857-A-C,7,106352857,A,C:0-50	44	94.0	0	50	50	7:106352857-A-C
chrY	15629460	15629510	seqA,7:106352857-A-C,7,106352857,A,C:0-50	44	94.0	0	50	50	7:106352857-A-C
chrY	15921759	15921809	seqA,7:106352857-A-C,7,106352857,A,C:0-50	44	94.0	0	50	50	7:106352857-A-C
chrY	17162725	17162775	seqA,7:106352857-A-C,7,106352857,A,C:0-50	44	94.0	0	50	50	7:106352857-A-C
chrY	17267944	17267994	seqA,7:106352857-A-C,7,106352857,A,C:0-50	44	94.0	0	50	50	7:106352857-A-C
chrX	14642636	14642686	seqA,7:106352857-A-C,7,106352857,A,C:0-50	48	98.0	0	50	50	7:106352857-A-C
chrX	34177785	34177835	seqA,7:106352857-A-C,7,106352857,A,C:0-50	48	98.0	0	50	50	7:106352857-A-C
chrX	43584084	43584134	seqA,7:106352857-A-C,7,106352857,A,C:0-50	48	98.0	0	50	50	7:106352857-A-C
chrX	107189831	107189881	seqA,7:106352857-A-C,7,106352857,A,C:0-50	48	98.0	0	50	50	7:106352857-A-C
chrX	14704097	14704147	seqA,7:106352857-A-C,7,106352857,A,C:0-50	46	96.0	0	50	50	7:106352857-A-C
chrX	17251307	17251357	seqA,7:106352857-A-C,7,106352857,A,C:0-50	46	96.0	0	50	50	7:106352857-A-C
chrX	17802655	17802705	seqA,7:106352857-A-C,7,106352857,A,C:0-50	46	96.0	0	50	50	7:106352857-A-C
chrX	28741874	28741924	seqA,7:106352857-A-C,7,106352857,A,C:0-50	46	96.0	0	50	50	7:106352857-A-C
chrX	30003015	30003065	seqA,7:106352857-A-C,7,106352857,A,C:0-50	46	96.0	0	50	50	7:106352857-A-C
chrX	37444213	37444263	seqA,7:106352857-A-C,7,106352857,A,C:0-50	46	96.0	0	50	50	7:106352857-A-C
chrX	45860920	45860970	seqA,7:106352857-A-C,7,106352857,A,C:0-50	46	96.0	0	50	50	7:106352857-A-C
chrX	45937170	45937220	seqA,7:106352857-A-C,7,106352857,A,C:0-50	46	96.0	0	50	50	7:106352857-A-C
chrX	52875685	52875735	seqA,7:106352857-A-C,7,106352857,A,C:0-50	46	96.0	0	50	50	7:106352857-A-C
chrX	56936432	56936482	seqA,7:106352857-A-C,7,106352857,A,C:0-50	46	96.0	0	50	50	7:106352857-A-C
chrX	57853543	57853593	seqA,7:106352857-A-C,7,106352857,A,C:0-50	46	96.0	0	50	50	7:106352857-A-C
chrX	65867835	65867885	seqA,7:106352857-A-C,7,106352857,A,C:0-50	46	96.0	0	50	50	7:106352857-A-C
chrY	6301274	6301324	seqA,7:106353372-T-C,7,106353372,A,G:0-50	46	96.0	0	50	50	7:106353372-T-C
chrY	21668567	21668617	seqA,7:106353372-T-C,7,106353372,A,G:0-50	46	96.0	0	50	50	7:106353372-T-C
chrY	23016232	23016282	seqA,7:106353372-T-C,7,106353372,A,G:0-50	46	96.0	0	50	50	7:106353372-T-C
chrY	7440693	7440743	seqA,7:106353372-T-C,7,106353372,A,G:0-50	44	94.0	0	50	50	7:106353372-T-C
chrY	13426276	13426326	seqA,7:106353372-T-C,7,106353372,A,G:0-50	44	94.0	0	50	50	7:106353372-T-C
chrY	13978421	13978471	seqA,7:106353372-T-C,7,106353372,A,G:0-50	44	94.0	0	50	50	7:106353372-T-C
chrY	14291617	14291668	seqA,7:106353372-T-C,7,106353372,A,G:0-50	45	96.0	0	50	50	7:106353372-T-C
chrY	15628895	15628945	seqA,7:106353372-T-C,7,106353372,A,G:0-50	44	94.0	0	50	50	7:106353372-T-C
chrY	19542154	19542204	seqA,7:106353372-T-C,7,106353372,A,G:0-50	44	94.0	0	50	50	7:106353372-T-C
chrY	20119688	20119738	seqA,7:106353372-T-C,7,106353372,A,G:0-50	44	94.0	0	50	50	7:106353372-T-C
chrY	23108612	23108662	seqA,7:106353372-T-C,7,106353372,A,G:0-50	44	94.0	0	50	50	7:106353372-T-C
chrY	24375685	24375735	seqA,7:106353372-T-C,7,106353372,A,G:0-50	44	94.0	0	50	50	7:106353372-T-C
chrY	24488360	24488410	seqA,7:106353372-T-C,7,106353372,A,G:0-50	44	94.0	0	50	50	7:106353372-T-C
chrY	25044730	25044776	seqA,7:106353372-T-C,7,106353372,A,G:0-46	44	97.9	0	46	46	7:106353372-T-C
chrY	25878365	25878415	seqA,7:106353372-T-C,7,106353372,A,G:0-50	44	94.0	0	50	50	7:106353372-T-C
chrY	26678479	26678525	seqA,7:106353372-T-C,7,106353372,A,G:0-46	44	97.9	0	46	46	7:106353372-T-C
chrX	129584079	129584129	seqA,7:106353372-T-C,7,106353372,A,G:0-50	48	98.0	0	50	50	7:106353372-T-C
chrX	28382798	28382848	seqA,7:106353372-T-C,7,106353372,A,G:0-50	46	96.0	0	50	50	7:106353372-T-C
chrX	56381651	56381701	seqA,7:106353372-T-C,7,106353372,A,G:0-50	46	96.0	0	50	50	7:106353372-T-C
chrX	62087504	62087554	seqA,7:106353372-T-C,7,106353372,A,G:0-50	46	96.0	0	50	50	7:106353372-T-C
chrX	62508473	62508523	seqA,7:106353372-T-C,7,106353372,A,G:0-50	46	96.0	0	50	50	7:106353372-T-C
chrX	63823923	63823973	seqA,7:106353372-T-C,7,106353372,A,G:0-50	46	96.0	0	50	50	7:106353372-T-C
chrX	92572154	92572204	seqA,7:106353372-T-C,7,106353372,A,G:0-50	46	96.0	0	50	50	7:106353372-T-C
chrX	102056733	102056783	seqA,7:106353372-T-C,7,106353372,A,G:0-50	46	96.0	0	50	50	7:106353372-T-C
chrX	107189262	107189313	seqA,7:106353372-T-C,7,106353372,A,G:0-50	47	98.0	0	50	50	7:106353372-T-C
chrX	126387046	126387096	seqA,7:106353372-T-C,7,106353372,A,G:0-50	46	96.0	0	50	50	7:106353372-T-C
chrX	12184768	12184818	seqA,7:106353372-T-C,7,106353372,A,G:0-50	44	94.0	0	50	50	7:106353372-T-C
chrX	14703536	14703586	seqA,7:106353372-T-C,7,106353372,A,G:0-50	44	94.0	0	50	50	7:106353372-T-C
chrX	21239335	21239385	seqA,7:106353372-T-C,7,106353372,A,G:0-50	44	94.0	0	50	50	7:106353372-T-C
chrX	27632167	27632217	seqA,7:106353372-T-C,7,106353372,A,G:0-50	44	94.0	0	50	50	7:106353372-T-C
chrX	28167102	28167152	seqA,7:106353372-T-C,7,106353372,A,G:0-50	44	94.0	0	50	50	7:106353372-T-C
chrX	31098032	31098082	seqA,7:106353372-T-C,7,106353372,A,G:0-50	44	94.0	0	50	50	7:106353372-T-C
chrY	9569055	9569105	seqA,7:106353372-T-C,7,106353372,A,G:0-50	46	96.0	0	50	50	7:106353372-T-C
chrY	23050380	23050430	seqA,7:106353372-T-C,7,106353372,A,G:0-50	46	96.0	0	50	50	7:106353372-T-C
chrY	8824415	8824465	seqA,7:106353372-T-C,7,106353372,A,G:0-50	44	94.0	0	50	50	7:106353372-T-C
chrY	14056065	14056115	seqA,7:106353372-T-C,7,106353372,A,G:0-50	44	94.0	0	50	50	7:106353372-T-C
chrY	16321606	16321652	seqA,7:106353372-T-C,7,106353372,A,G:0-46	44	97.9	0	46	46	7:106353372-T-C
chrY	20010028	20010078	seqA,7:106353372-T-C,7,106353372,A,G:0-50	44	94.0	0	50	50	7:106353372-T-C
chrY	21199888	21199938	seqA,7:106353372-T-C,7,106353372,A,G:0-50	44	94.0	0	50	50	7:106353372-T-C
chrY	21966850	21966900	seqA,7:106353372-T-C,7,106353372,A,G:0-50	44	94.0	0	50	50	7:106353372-T-C
chrY	23447451	23447501	seqA,7:106353372-T-C,7,106353372,A,G:0-50	44	94.0	0	50	50	7:106353372-T-C
chrY	26128942	26128992	seqA,7:106353372-T-C,7,106353372,A,G:0-50	44	94.0	0	50	50	7:106353372-T-C
chrY	27283871	27283917	seqA,7:106353372-T-C,7,106353372,A,G:0-46	44	97.9	0	46	46	7:106353372-T-C
chrY	28083954	28084004	seqA,7:106353372-T-C,7,106353372,A,G:0-50	44	94.0	0	50	50	7:106353372-T-C
chrY	20477347	20477396	seqA,7:106353372-T-C,7,106353372,A,G:1-50	43	93.9	1	50	49	7:106353372-T-C
chrY	3314972	3315022	seqA,7:106353372-T-C,7,106353372,A,G:0-50	42	92.0	0	50	50	7:106353372-T-C
chrY	6498196	6498246	seqA,7:106353372-T-C,7,106353372,A,G:0-50	42	92.0	0	50	50	7:106353372-T-C
chrY	6685417	6685467	seqA,7:106353372-T-C,7,106353372,A,G:0-50	42	92.0	0	50	50	7:106353372-T-C
chrX	2980859	2980909	seqA,7:106353372-T-C,7,106353372,A,G:0-50	46	96.0	0	50	50	7:106353372-T-C
chrX	48729900	48729950	seqA,7:106353372-T-C,7,106353372,A,G:0-50	46	96.0	0	50	50	7:106353372-T-C
chrX	66618664	66618714	seqA,7:106353372-T-C,7,106353372,A,G:0-50	46	96.0	0	50	50	7:106353372-T-C
chrX	67448114	67448164	seqA,7:106353372-T-C,7,106353372,A,G:0-50	46	96.0	0	50	50	7:106353372-T-C
chrX	76729628	76729678	seqA,7:106353372-T-C,7,106353372,A,G:0-50	46	96.0	0	50	50	7:106353372-T-C
chrX	115386127	115386177	seqA,7:106353372-T-C,7,106353372,A,G:0-50	46	96.0	0	50	50	7:106353372-T-C
chrX	126336036	126336086	seqA,7:106353372-T-C,7,106353372,A,G:0-50	46	96.0	0	50	50	7:106353372-T-C
chrX	137159067	137159117	seqA,7:106353372-T-C,7,106353372,A,G:0-50	46	96.0	0	50	50	7:106353372-T-C
chrX	138609209	138609259	seqA,7:106353372-T-C,7,106353372,A,G:0-50	46	96.0	0	50	50	7:106353372-T-C
chrX	12492944	12492995	seqA,7:106353372-T-C,7,106353372,A,G:0-50	45	96.0	0	50	50	7:106353372-T-C
chrX	21361193	21361243	seqA,7:106353372-T-C,7,106353372,A,G:0-50	44	94.0	0	50	50	7:106353372-T-C
chrX	22698442	22698492	seqA,7:106353372-T-C,7,106353372,A,G:0-50	44	94.0	0	50	50	7:106353372-T-C
chrX	22810709	22810759	seqA,7:106353372-T-C,7,106353372,A,G:0-50	44	94.0	0	50	50	7:106353372-T-C
chrX	43641752	43641802	seqA,7:106353372-T-C,7,106353372,A,G:0-50	44	94.0	0	50	50	7:106353372-T-C
chrX	48295338	48295384	seqA,7:106353372-T-C,7,106353372,A,G:0-46	44	97.9	0	46	46	7:106353372-T-C
chrX	51008377	51008427	seqA,7:106353372-T-C,7,106353372,A,G:0-50	44	94.0	0	50	50	7:106353372-T-C
chrY	3315247	3315297	seqA,7:106353698-T-C,0,0,T,C:0-50	48	98.0	0	50	50	7:106353698-T-C
chrY	4218880	4218930	seqA,7:106353698-T-C,0,0,T,C:0-50	48	98.0	0	50	50	7:106353698-T-C
chrY	4623682	4623732	seqA,7:106353698-T-C,0,0,T,C:0-50	48	98.0	0	50	50	7:106353698-T-C
chrY	4845062	4845110	seqA,7:106353698-T-C,0,0,T,C:0-48	48	100.0	0	48	48	7:106353698-T-C
chrY	5704039	5704087	seqA,7:106353698-T-C,0,0,T,C:0-48	48	100.0	0	48	48	7:106353698-T-C
chrY	6724112	6724162	seqA,7:106353698-T-C,0,0,T,C:0-50	48	98.0	0	50	50	7:106353698-T-C
chrY	9569329	9569379	seqA,7:106353698-T-C,0,0,T,C:0-50	48	98.0	0	50	50	7:106353698-T-C
chrY	14056683	14056733	seqA,7:106353698-T-C,0,0,T,C:0-50	48	98.0	0	50	50	7:106353698-T-C
chrY	15806837	15806887	seqA,7:106353698-T-C,0,0,T,C:0-50	48	98.0	0	50	50	7:106353698-T-C
chrY	16024922	16024972	seqA,7:106353698-T-C,0,0,T,C:0-50	48	98.0	0	50	50	7:106353698-T-C
chrY	16067478	16067526	seqA,7:106353698-T-C,0,0,T,C:0-48	48	100.0	0	48	48	7:106353698-T-C
chrY	16128058	16128108	seqA,7:106353698-T-C,0,0,T,C:0-50	48	98.0	0	50	50	7:106353698-T-C
chrY	17036852	17036902	seqA,7:106353698-T-C,0,0,T,C:0-50	48	98.0	0	50	50	7:106353698-T-C
chrY	17521776	17521826	seqA,7:106353698-T-C,0,0,T,C:0-50	48	98.0	0	50	50	7:106353698-T-C
chrY	18580523	18580573	seqA,7:106353698-T-C,0,0,T,C:0-50	48	98.0	0	50	50	7:106353698-T-C
chrY	19017304	19017354	seqA,7:106353698-T-C,0,0,T,C:0-50	48	98.0	0	50	50	7:106353698-T-C
chrX	28417942	28417992	seqA,7:106353698-T-C,0,0,T,C:0-50	50	100.0	0	50	50	7:106353698-T-C
chrX	11592484	11592534	seqA,7:106353698-T-C,0,0,T,C:0-50	48	98.0	0	50	50	7:106353698-T-C
chrX	11729022	11729072	seqA,7:106353698-T-C,0,0,T,C:0-50	48	98.0	0	50	50	7:106353698-T-C
chrX	12128327	12128377	seqA,7:106353698-T-C,0,0,T,C:0-50	48	98.0	0	50	50	7:106353698-T-C
chrX	13996583	13996633	seqA,7:106353698-T-C,0,0,T,C:0-50	48	98.0	0	50	50	7:106353698-T-C
chrX	14831076	14831126	seqA,7:106353698-T-C,0,0,T,C:0-50	48	98.0	0	50	50	7:106353698-T-C
chrX	15110311	15110361	seqA,7:106353698-T-C,0,0,T,C:0-50	48	98.0	0	50	50	7:106353698-T-C
chrX	16381967	16382017	seqA,7:106353698-T-C,0,0,T,C:0-50	48	98.0	0	50	50	7:106353698-T-C
chrX	16519245	16519295	seqA,7:106353698-T-C,0,0,T,C:0-50	48	98.0	0	50	50	7:106353698-T-C
chrX	16616970	16617018	seqA,7:106353698-T-C,0,0,T,C:0-48	48	100.0	0	48	48	7:106353698-T-C
chrX	18126660	18126710	seqA,7:106353698-T-C,0,0,T,C:0-50	48	98.0	0	50	50	7:106353698-T-C
chrX	19164441	19164491	seqA,7:106353698-T-C,0,0,T,C:0-50	48	98.0	0	50	50	7:106353698-T-C
chrX	19438939	19438989	seqA,7:106353698-T-C,0,0,T,C:0-50	48	98.0	0	50	50	7:106353698-T-C
chrX	20353678	20353728	seqA,7:106353698-T-C,0,0,T,C:0-50	48	98.0	0	50	50	7:106353698-T-C
chrX	20740503	20740553	seqA,7:106353698-T-C,0,0,T,C:0-50	48	98.0	0	50	50	7:106353698-T-C
chrX	21111195	21111245	seqA,7:106353698-T-C,0,0,T,C:0-50	48	98.0	0	50	50	7:106353698-T-C
chrY	23320041	23320091	seqA,7:106353698-T-C,0,0,T,C:0-50	50	100.0	0	50	50	7:106353698-T-C
chrY	1774990	1775040	seqA,7:106353698-T-C,0,0,T,C:0-50	48	98.0	0	50	50	7:106353698-T-C
chrY	2897210	2897260	seqA,7:106353698-T-C,0,0,T,C:0-50	48	98.0	0	50	50	7:106353698-T-C
chrY	4819280	4819330	seqA,7:106353698-T-C,0,0,T,C:0-50	48	98.0	0	50	50	7:106353698-T-C
chrY	5476536	5476586	seqA,7:106353698-T-C,0,0,T,C:0-50	48	98.0	0	50	50	7:106353698-T-C
chrY	6301000	6301050	seqA,7:106353698-T-C,0,0,T,C:0-50	48	98.0	0	50	50	7:106353698-T-C
chrY	6819045	6819095	seqA,7:106353698-T-C,0,0,T,C:0-50	48	98.0	0	50	50	7:106353698-T-C
chrY	7119922	7119972	seqA,7:106353698-T-C,0,0,T,C:0-50	48	98.0	0	50	50	7:106353698-T-C
chrY	7393273	7393323	seqA,7:106353698-T-C,0,0,T,C:0-50	48	98.0	0	50	50	7:106353698-T-C
chrY	7440419	7440467	seqA,7:106353698-T-C,0,0,T,C:0-48	48	100.0	0	48	48	7:106353698-T-C
chrY	9032949	9032999	seqA,7:106353698-T-C,0,0,T,C:0-50	48	98.0	0	50	50	7:106353698-T-C
chrY	9801542	9801592	seqA,7:106353698-T-C,0,0,T,C:0-50	48	98.0	0	50	50	7:106353698-T-C
chrY	14130405	14130455	seqA,7:106353698-T-C,0,0,T,C:0-50	48	98.0	0	50	50	7:106353698-T-C
chrY	14153638	14153688	seqA,7:106353698-T-C,0,0,T,C:0-50	48	98.0	0	50	50	7:106353698-T-C
chrY	15293312	15293362	seqA,7:106353698-T-C,0,0,T,C:0-50	48	98.0	0	50	50	7:106353698-T-C
chrY	15673475	15673525	seqA,7:106353698-T-C,0,0,T,C:0-50	48	98.0	0	50	50	7:106353698-T-C
chrX	21248887	21248937	seqA,7:106353698-T-C,0,0,T,C:0-50	50	100.0	0	50	50	7:106353698-T-C
chrX	75855991	75856041	seqA,7:106353698-T-C,0,0,T,C:0-50	50	100.0	0	50	50	7:106353698-T-C
chrX	101448357	101448407	seqA,7:106353698-T-C,0,0,T,C:0-50	50	100.0	0	50	50	7:106353698-T-C
chrX	1824990	1825040	seqA,7:106353698-T-C,0,0,T,C:0-50	48	98.0	0	50	50	7:106353698-T-C
chrX	7507959	7508009	seqA,7:106353698-T-C,0,0,T,C:0-50	48	98.0	0	50	50	7:106353698-T-C
chrX	11955729	11955779	seqA,7:106353698-T-C,0,0,T,C:0-50	48	98.0	0	50	50	7:106353698-T-C
chrX	12184493	12184543	seqA,7:106353698-T-C,0,0,T,C:0-50	48	98.0	0	50	50	7:106353698-T-C
chrX	14124389	14124439	seqA,7:106353698-T-C,0,0,T,C:0-50	48	98.0	0	50	50	7:106353698-T-C
chrX	14282167	14282217	seqA,7:106353698-T-C,0,0,T,C:0-50	48	98.0	0	50	50	7:106353698-T-C
chrX	14307053	14307103	seqA,7:106353698-T-C,0,0,T,C:0-50	48	98.0	0	50	50	7:106353698-T-C
chrX	14641794	14641844	seqA,7:106353698-T-C,0,0,T,C:0-50	48	98.0	0	50	50	7:106353698-T-C
chrX	14989441	14989491	seqA,7:106353698-T-C,0,0,T,C:0-50	48	98.0	0	50	50	7:106353698-T-C
chrX	17250465	17250515	seqA,7:106353698-T-C,0,0,T,C:0-50	48	98.0	0	50	50	7:106353698-T-C
chrX	17362929	17362979	seqA,7:106353698-T-C,0,0,T,C:0-50	48	98.0	0	50	50	7:106353698-T-C
chrX	17801815	17801865	seqA,7:106353698-T-C,0,0,T,C:0-50	48	98.0	0	50	50	7:106353698-T-C
chrX	19293803	19293853	seqA,7:106353698-T-C,0,0,T,C:0-50	48	98.0	0	50	50	7:106353698-T-C
chrY	1774372	1774421	seqA,7:106354265-A-T,7,106354265,T,A:0-49	45	96.0	0	49	49	7:106354265-A-T
chrY	13877340	13877389	seqA,7:106354265-A-T,7,106354265,T,A:0-49	45	96.0	0	49	49	7:106354265-A-T
chrY	21171183	21171232	seqA,7:106354265-A-T,7,106354265,T,A:0-49	45	96.0	0	49	49	7:106354265-A-T
chrY	22789118	22789167	seqA,7:106354265-A-T,7,106354265,T,A:0-49	45	96.0	0	49	49	7:106354265-A-T
chrY	23211359	23211408	seqA,7:106354265-A-T,7,106354265,T,A:0-49	45	96.0	0	49	49	7:106354265-A-T
chrY	3458807	3458856	seqA,7:106354265-A-T,7,106354265,T,A:0-49	43	93.9	0	49	49	7:106354265-A-T
chrY	7439802	7439851	seqA,7:106354265-A-T,7,106354265,T,A:0-49	43	93.9	0	49	49	7:106354265-A-T
chrY	8741277	8741326	seqA,7:106354265-A-T,7,106354265,T,A:0-49	43	93.9	0	49	49	7:106354265-A-T
chrY	13548722	13548771	seqA,7:106354265-A-T,7,106354265,T,A:0-49	43	93.9	0	49	49	7:106354265-A-T
chrY	15244122	15244171	seqA,7:106354265-A-T,7,106354265,T,A:0-49	43	93.9	0	49	49	7:106354265-A-T
chrY	17266487	17266536	seqA,7:106354265-A-T,7,106354265,T,A:0-49	43	93.9	0	49	49	7:106354265-A-T
chrY	22636602	22636651	seqA,7:106354265-A-T,7,106354265,T,A:0-49	43	93.9	0	49	49	7:106354265-A-T
chrY	23077902	23077951	seqA,7:106354265-A-T,7,106354265,T,A:0-49	43	93.9	0	49	49	7:106354265-A-T
chrY	24132062	24132109	seqA,7:106354265-A-T,7,106354265,T,A:0-47	43	95.8	0	47	47	7:106354265-A-T
chrY	24733546	24733595	seqA,7:106354265-A-T,7,106354265,T,A:0-49	43	93.9	0	49	49	7:106354265-A-T
chrY	27851499	27851548	seqA,7:106354265-A-T,7,106354265,T,A:0-49	43	93.9	0	49	49	7:106354265-A-T
chrX	101487180	101487229	seqA,7:106354265-A-T,7,106354265,T,A:0-49	47	98.0	0	49	49	7:106354265-A-T
chrX	30001558	30001608	seqA,7:106354265-A-T,7,106354265,T,A:0-50	46	96.0	0	50	50	7:106354265-A-T
chrX	108487943	108487993	seqA,7:106354265-A-T,7,106354265,T,A:0-50	46	96.0	0	50	50	7:106354265-A-T
chrX	112167826	112167876	seqA,7:106354265-A-T,7,106354265,T,A:0-50	46	96.0	0	50	50	7:106354265-A-T
chrX	1824372	1824421	seqA,7:106354265-A-T,7,106354265,T,A:0-49	45	96.0	0	49	49	7:106354265-A-T
chrX	11860574	11860623	seqA,7:106354265-A-T,7,106354265,T,A:0-49	45	96.0	0	49	49	7:106354265-A-T
chrX	23539973	23540022	seqA,7:106354265-A-T,7,106354265,T,A:0-49	45	96.0	0	49	49	7:106354265-A-T
chrX	41287653	41287702	seqA,7:106354265-A-T,7,106354265,T,A:0-49	45	96.0	0	49	49	7:106354265-A-T
chrX	51704169	51704218	seqA,7:106354265-A-T,7,106354265,T,A:0-49	45	96.0	0	49	49	7:106354265-A-T
chrX	51890131	51890180	seqA,7:106354265-A-T,7,106354265,T,A:0-49	45	96.0	0	49	49	7:106354265-A-T
chrX	62866817	62866866	seqA,7:106354265-A-T,7,106354265,T,A:0-49	45	96.0	0	49	49	7:106354265-A-T
chrX	63081963	63082012	seqA,7:106354265-A-T,7,106354265,T,A:0-49	45	96.0	0	49	49	7:106354265-A-T
chrX	63300448	63300497	seqA,7:106354265-A-T,7,106354265,T,A:0-49	45	96.0	0	49	49	7:106354265-A-T
chrX	63792635	63792684	seqA,7:106354265-A-T,7,106354265,T,A:0-49	45	96.0	0	49	49	7:106354265-A-T
chrX	65935092	65935141	seqA,7:106354265-A-T,7,106354265,T,A:0-49	45	96.0	0	49	49	7:106354265-A-T
chrX	67598982	67599031	seqA,7:106354265-A-T,7,106354265,T,A:0-49	45	96.0	0	49	49	7:106354265-A-T
chrY	13580915	13580964	seqA,7:106354265-A-T,7,106354265,T,A:0-49	45	96.0	0	49	49	7:106354265-A-T
chrY	14259959	14260008	seqA,7:106354265-A-T,7,106354265,T,A:0-49	45	96.0	0	49	49	7:106354265-A-T
chrY	14685874	14685923	seqA,7:106354265-A-T,7,106354265,T,A:0-49	45	96.0	0	49	49	7:106354265-A-T
chrY	18543214	18543263	seqA,7:106354265-A-T,7,106354265,T,A:0-49	43	93.9	0	49	49	7:106354265-A-T
chrY	18878351	18878400	seqA,7:106354265-A-T,7,106354265,T,A:0-49	43	93.9	0	49	49	7:106354265-A-T
chrY	22197229	22197278	seqA,7:106354265-A-T,7,106354265,T,A:0-49	43	93.9	0	49	49	7:106354265-A-T
chrY	24145093	24145142	seqA,7:106354265-A-T,7,106354265,T,A:0-49	43	93.9	0	49	49	7:106354265-A-T
chrY	25754380	25754429	seqA,7:106354265-A-T,7,106354265,T,A:0-49	43	93.9	0	49	49	7:106354265-A-T
chrY	26110871	26110920	seqA,7:106354265-A-T,7,106354265,T,A:0-49	43	93.9	0	49	49	7:106354265-A-T
chrY	28436570	28436619	seqA,7:106354265-A-T,7,106354265,T,A:0-49	43	93.9	0	49	49	7:106354265-A-T
chrY	28220975	28221022	seqA,7:106354265-A-T,7,106354265,T,A:0-47	43	95.8	0	47	47	7:106354265-A-T
chrY	9682145	9682194	seqA,7:106354265-A-T,7,106354265,T,A:0-49	41	91.9	0	49	49	7:106354265-A-T
chrY	21601305	21601345	seqA,7:106354265-A-T,7,106354265,T,A:9-49	38	97.5	9	49	40	7:106354265-A-T
chrY	16884891	16885255	seqA,7:106354265-A-T,7,106354265,T,A:0-50	41	92.0	0	50	50	7:106354265-A-T
chrY	16322514	16322555	seqA,7:106354265-A-T,7,106354265,T,A:9-50	37	95.2	9	50	41	7:106354265-A-T
chrY	4291070	4291119	seqA,7:106354265-A-T,7,106354265,T,A:0-49	37	87.8	0	49	49	7:106354265-A-T
chrX	101709794	101709843	seqA,7:106354265-A-T,7,106354265,T,A:0-49	47	98.0	0	49	49	7:106354265-A-T
chrX	80026506	80026556	seqA,7:106354265-A-T,7,106354265,T,A:0-50	46	96.0	0	50	50	7:106354265-A-T
chrX	132004200	132004250	seqA,7:106354265-A-T,7,106354265,T,A:0-50	46	96.0	0	50	50	7:106354265-A-T
chrX	147053347	147053397	seqA,7:106354265-A-T,7,106354265,T,A:0-50	46	96.0	0	50	50	7:106354265-A-T
chrX	5733280	5733329	seqA,7:106354265-A-T,7,106354265,T,A:0-49	45	96.0	0	49	49	7:106354265-A-T
chrX	11864405	11864454	seqA,7:106354265-A-T,7,106354265,T,A:0-49	45	96.0	0	49	49	7:106354265-A-T
chrX	16382585	16382634	seqA,7:106354265-A-T,7,106354265,T,A:0-49	45	96.0	0	49	49	7:106354265-A-T
chrX	16519863	16519912	seqA,7:106354265-A-T,7,106354265,T,A:0-49	45	96.0	0	49	49	7:106354265-A-T
chrX	37862735	37862784	seqA,7:106354265-A-T,7,106354265,T,A:0-49	45	96.0	0	49	49	7:106354265-A-T
chrX	46519064	46519113	seqA,7:106354265-A-T,7,106354265,T,A:0-49	45	96.0	0	49	49	7:106354265-A-T
chrX	52312144	52312193	seqA,7:106354265-A-T,7,106354265,T,A:0-49	45	96.0	0	49	49	7:106354265-A-T
chrX	62743403	62743452	seqA,7:106354265-A-T,7,106354265,T,A:0-49	45	96.0	0	49	49	7:106354265-A-T
chrX	67389028	67389077	seqA,7:106354265-A-T,7,106354265,T,A:0-49	45	96.0	0	49	49	7:106354265-A-T
chrX	71664788	71664837	seqA,7:106354265-A-T,7,106354265,T,A:0-49	45	96.0	0	49	49	7:106354265-A-T
chrX	72535874	72535923	seqA,7:106354265-A-T,7,106354265,T,A:0-49	45	96.0	0	49	49	7:106354265-A-T
chrX	73936188	73936237	seqA,7:106354265-A-T,7,106354265,T,A:0-49	45	96.0	0	49	49	7:106354265-A-T
chrY	1774372	1774422	seqB,7:106354265-A-T,7,106354265,T,A:0-50	46	96.0	0	50	50	7:106354265-A-T
chrY	13877340	13877390	seqB,7:106354265-A-T,7,106354265,T,A:0-50	46	96.0	0	50	50	7:106354265-A-T
chrY	21171183	21171233	seqB,7:106354265-A-T,7,106354265,T,A:0-50	46	96.0	0	50	50	7:106354265-A-T
chrY	22789118	22789168	seqB,7:106354265-A-T,7,106354265,T,A:0-50	46	96.0	0	50	50	7:106354265-A-T
chrY	23211359	23211409	seqB,7:106354265-A-T,7,106354265,T,A:0-50	46	96.0	0	50	50	7:106354265-A-T
chrY	3458807	3458857	seqB,7:106354265-A-T,7,106354265,T,A:0-50	44	94.0	0	50	50	7:106354265-A-T
chrY	7439802	7439852	seqB,7:106354265-A-T,7,106354265,T,A:0-50	44	94.0	0	50	50	7:106354265-A-T
chrY	8741277	8741327	seqB,7:106354265-A-T,7,106354265,T,A:0-50	44	94.0	0	50	50	7:106354265-A-T
chrY	13548722	13548772	seqB,7:106354265-A-T,7,106354265,T,A:0-50	44	94.0	0	50	50	7:106354265-A-T
chrY	15244122	15244172	seqB,7:106354265-A-T,7,106354265,T,A:0-50	44	94.0	0	50	50	7:106354265-A-T
chrY	17266487	17266537	seqB,7:106354265-A-T,7,106354265,T,A:0-50	44	94.0	0	50	50	7:106354265-A-T
chrY	22636602	22636652	seqB,7:106354265-A-T,7,106354265,T,A:0-50	44	94.0	0	50	50	7:106354265-A-T
chrY	23077902	23077952	seqB,7:106354265-A-T,7,106354265,T,A:0-50	44	94.0	0	50	50	7:106354265-A-T
chrY	24132062	24132112	seqB,7:106354265-A-T,7,106354265,T,A:0-50	44	94.0	0	50	50	7:106354265-A-T
chrY	24733546	24733596	seqB,7:106354265-A-T,7,106354265,T,A:0-50	44	94.0	0	50	50	7:106354265-A-T
chrY	27851499	27851549	seqB,7:106354265-A-T,7,106354265,T,A:0-50	44	94.0	0	50	50	7:106354265-A-T
chrX	101487180	101487230	seqB,7:106354265-A-T,7,106354265,T,A:0-50	48	98.0	0	50	50	7:106354265-A-T
chrX	1824372	1824422	seqB,7:106354265-A-T,7,106354265,T,A:0-50	46	96.0	0	50	50	7:106354265-A-T
chrX	11860574	11860624	seqB,7:106354265-A-T,7,106354265,T,A:0-50	46	96.0	0	50	50	7:106354265-A-T
chrX	23539973	23540023	seqB,7:106354265-A-T,7,106354265,T,A:0-50	46	96.0	0	50	50	7:106354265-A-T
chrX	41287653	41287703	seqB,7:106354265-A-T,7,106354265,T,A:0-50	46	96.0	0	50	50	7:106354265-A-T
chrX	46368106	46368156	seqB,7:106354265-A-T,7,106354265,T,A:0-50	46	96.0	0	50	50	7:106354265-A-T
chrX	51704169	51704219	seqB,7:106354265-A-T,7,106354265,T,A:0-50	46	96.0	0	50	50	7:106354265-A-T
chrX	51890131	51890181	seqB,7:106354265-A-T,7,106354265,T,A:0-50	46	96.0	0	50	50	7:106354265-A-T
chrX	62866817	62866867	seqB,7:106354265-A-T,7,106354265,T,A:0-50	46	96.0	0	50	50	7:106354265-A-T
chrX	63081963	63082013	seqB,7:106354265-A-T,7,106354265,T,A:0-50	46	96.0	0	50	50	7:106354265-A-T
chrX	63300448	63300498	seqB,7:106354265-A-T,7,106354265,T,A:0-50	46	96.0	0	50	50	7:106354265-A-T
chrX	63792635	63792685	seqB,7:106354265-A-T,7,106354265,T,A:0-50	46	96.0	0	50	50	7:106354265-A-T
chrX	65935092	65935142	seqB,7:106354265-A-T,7,106354265,T,A:0-50	46	96.0	0	50	50	7:106354265-A-T
chrX	67598982	67599032	seqB,7:106354265-A-T,7,106354265,T,A:0-50	46	96.0	0	50	50	7:106354265-A-T
chrX	74990482	74990532	seqB,7:106354265-A-T,7,106354265,T,A:0-50	46	96.0	0	50	50	7:106354265-A-T
chrX	75054808	75054858	seqB,7:106354265-A-T,7,106354265,T,A:0-50	46	96.0	0	50	50	7:106354265-A-T
chrY	13580914	13580964	seqB,7:106354265-A-T,7,106354265,T,A:0-50	46	96.0	0	50	50	7:106354265-A-T
chrY	14259958	14260008	seqB,7:106354265-A-T,7,106354265,T,A:0-50	46	96.0	0	50	50	7:106354265-A-T
chrY	14685873	14685923	seqB,7:106354265-A-T,7,106354265,T,A:0-50	46	96.0	0	50	50	7:106354265-A-T
chrY	4845679	4845729	seqB,7:106354265-A-T,7,106354265,T,A:0-50	44	94.0	0	50	50	7:106354265-A-T
chrY	6366509	6366559	seqB,7:106354265-A-T,7,106354265,T,A:0-50	44	94.0	0	50	50	7:106354265-A-T
chrY	16068094	16068144	seqB,7:106354265-A-T,7,106354265,T,A:0-50	44	94.0	0	50	50	7:106354265-A-T
chrY	17261427	17261477	seqB,7:106354265-A-T,7,106354265,T,A:0-50	44	94.0	0	50	50	7:106354265-A-T
chrY	18543213	18543263	seqB,7:106354265-A-T,7,106354265,T,A:0-50	44	94.0	0	50	50	7:106354265-A-T
chrY	18878350	18878400	seqB,7:106354265-A-T,7,106354265,T,A:0-50	44	94.0	0	50	50	7:106354265-A-T
chrY	19562000	19562050	seqB,7:106354265-A-T,7,106354265,T,A:0-50	44	94.0	0	50	50	7:106354265-A-T
chrY	22197228	22197278	seqB,7:106354265-A-T,7,106354265,T,A:0-50	44	94.0	0	50	50	7:106354265-A-T
chrY	22667369	22667419	seqB,7:106354265-A-T,7,106354265,T,A:0-50	44	94.0	0	50	50	7:106354265-A-T
chrY	24145092	24145142	seqB,7:106354265-A-T,7,106354265,T,A:0-50	44	94.0	0	50	50	7:106354265-A-T
chrY	25754379	25754429	seqB,7:106354265-A-T,7,106354265,T,A:0-50	44	94.0	0	50	50	7:106354265-A-T
chrY	26110870	26110920	seqB,7:106354265-A-T,7,106354265,T,A:0-50	44	94.0	0	50	50	7:106354265-A-T
chrY	27906649	27906699	seqB,7:106354265-A-T,7,106354265,T,A:0-50	44	94.0	0	50	50	7:106354265-A-T
chrX	101709793	101709843	seqB,7:106354265-A-T,7,106354265,T,A:0-50	48	98.0	0	50	50	7:106354265-A-T
chrX	5733279	5733329	seqB,7:106354265-A-T,7,106354265,T,A:0-50	46	96.0	0	50	50	7:106354265-A-T
chrX	11864404	11864454	seqB,7:106354265-A-T,7,106354265,T,A:0-50	46	96.0	0	50	50	7:106354265-A-T
chrX	16382584	16382634	seqB,7:106354265-A-T,7,106354265,T,A:0-50	46	96.0	0	50	50	7:106354265-A-T
chrX	16519862	16519912	seqB,7:106354265-A-T,7,106354265,T,A:0-50	46	96.0	0	50	50	7:106354265-A-T
chrX	37862734	37862784	seqB,7:106354265-A-T,7,106354265,T,A:0-50	46	96.0	0	50	50	7:106354265-A-T
chrX	46519063	46519113	seqB,7:106354265-A-T,7,106354265,T,A:0-50	46	96.0	0	50	50	7:106354265-A-T
chrX	52312143	52312193	seqB,7:106354265-A-T,7,106354265,T,A:0-50	46	96.0	0	50	50	7:106354265-A-T
chrX	62240880	62240930	seqB,7:106354265-A-T,7,106354265,T,A:0-50	46	96.0	0	50	50	7:106354265-A-T
chrX	62743402	62743452	seqB,7:106354265-A-T,7,106354265,T,A:0-50	46	96.0	0	50	50	7:106354265-A-T
chrX	67389027	67389077	seqB,7:106354265-A-T,7,106354265,T,A:0-50	46	96.0	0	50	50	7:106354265-A-T
chrX	71664787	71664837	seqB,7:106354265-A-T,7,106354265,T,A:0-50	46	96.0	0	50	50	7:106354265-A-T
chrX	72535873	72535923	seqB,7:106354265-A-T,7,106354265,T,A:0-50	46	96.0	0	50	50	7:106354265-A-T
chrX	73936187	73936237	seqB,7:106354265-A-T,7,106354265,T,A:0-50	46	96.0	0	50	50	7:106354265-A-T
chrX	74177483	74177533	seqB,7:106354265-A-T,7,106354265,T,A:0-50	46	96.0	0	50	50	7:106354265-A-T
chrX	74471302	74471352	seqB,7:106354265-A-T,7,106354265,T,A:0-50	46	96.0	0	50	50	7:106354265-A-T
chrY	6197279	6197329	seqA,7:106355189-A-C,0,0,T,G:0-50	48	98.0	0	50	50	7:106355189-A-C
chrY	7175264	7175314	seqA,7:106355189-A-C,0,0,T,G:0-50	48	98.0	0	50	50	7:106355189-A-C
chrY	15889518	15889568	seqA,7:106355189-A-C,0,0,T,G:0-50	48	98.0	0	50	50	7:106355189-A-C
chrY	17123019	17123069	seqA,7:106355189-A-C,0,0,T,G:0-50	48	98.0	0	50	50	7:106355189-A-C
chrY	18734318	18734368	seqA,7:106355189-A-C,0,0,T,G:0-50	48	98.0	0	50	50	7:106355189-A-C
chrY	21474403	21474453	seqA,7:106355189-A-C,0,0,T,G:0-50	48	98.0	0	50	50	7:106355189-A-C
chrY	6450520	6450569	seqA,7:106355189-A-C,0,0,T,G:1-50	47	98.0	1	50	49	7:106355189-A-C
chrY	18869620	18869669	seqA,7:106355189-A-C,0,0,T,G:1-50	47	98.0	1	50	49	7:106355189-A-C
chrY	2786630	2786680	seqA,7:106355189-A-C,0,0,T,G:0-50	46	96.0	0	50	50	7:106355189-A-C
chrY	6299460	6299510	seqA,7:106355189-A-C,0,0,T,G:0-50	46	96.0	0	50	50	7:106355189-A-C
chrY	6747353	6747403	seqA,7:106355189-A-C,0,0,T,G:0-50	46	96.0	0	50	50	7:106355189-A-C
chrY	7496605	7496655	seqA,7:106355189-A-C,0,0,T,G:0-50	46	96.0	0	50	50	7:106355189-A-C
chrY	9472380	9472430	seqA,7:106355189-A-C,0,0,T,G:0-50	46	96.0	0	50	50	7:106355189-A-C
chrY	14191883	14191933	seqA,7:106355189-A-C,0,0,T,G:0-50	46	96.0	0	50	50	7:106355189-A-C
chrY	15958589	15958639	seqA,7:106355189-A-C,0,0,T,G:0-50	46	96.0	0	50	50	7:106355189-A-C
chrY	17638916	17638966	seqA,7:106355189-A-C,0,0,T,G:0-50	46	96.0	0	50	50	7:106355189-A-C
chrX	113326404	113326454	seqA,7:106355189-A-C,0,0,T,G:0-50	50	100.0	0	50	50	7:106355189-A-C
chrX	116195996	116196046	seqA,7:106355189-A-C,0,0,T,G:0-50	50	100.0	0	50	50	7:106355189-A-C
chrX	10386340	10386390	seqA,7:106355189-A-C,0,0,T,G:0-50	48	98.0	0	50	50	7:106355189-A-C
chrX	12877202	12877252	seqA,7:106355189-A-C,0,0,T,G:0-50	48	98.0	0	50	50	7:106355189-A-C
chrX	20877864	20877914	seqA,7:106355189-A-C,0,0,T,G:0-50	48	98.0	0	50	50	7:106355189-A-C
chrX	25426890	25426940	seqA,7:106355189-A-C,0,0,T,G:0-50	48	98.0	0	50	50	7:106355189-A-C
chrX	26195444	26195494	seqA,7:106355189-A-C,0,0,T,G:0-50	48	98.0	0	50	50	7:106355189-A-C
chrX	26691830	26691880	seqA,7:106355189-A-C,0,0,T,G:0-50	48	98.0	0	50	50	7:106355189-A-C
chrX	28165284	28165334	seqA,7:106355189-A-C,0,0,T,G:0-50	48	98.0	0	50	50	7:106355189-A-C
chrX	29923272	29923322	seqA,7:106355189-A-C,0,0,T,G:0-50	48	98.0	0	50	50	7:106355189-A-C
chrX	30000633	30000683	seqA,7:106355189-A-C,0,0,T,G:0-50	48	98.0	0	50	50	7:106355189-A-C
chrX	35087043	35087093	seqA,7:106355189-A-C,0,0,T,G:0-50	48	98.0	0	50	50	7:106355189-A-C
chrX	36719054	36719104	seqA,7:106355189-A-C,0,0,T,G:0-50	48	98.0	0	50	50	7:106355189-A-C
chrX	42732181	42732231	seqA,7:106355189-A-C,0,0,T,G:0-50	48	98.0	0	50	50	7:106355189-A-C
chrX	46339806	46339856	seqA,7:106355189-A-C,0,0,T,G:0-50	48	98.0	0	50	50	7:106355189-A-C
chrX	48866652	48866702	seqA,7:106355189-A-C,0,0,T,G:0-50	48	98.0	0	50	50	7:106355189-A-C
chrY	23357954	23358004	seqA,7:106355189-A-C,0,0,T,G:0-50	50	100.0	0	50	50	7:106355189-A-C
chrY	431061	431111	seqA,7:106355189-A-C,0,0,T,G:0-50	48	98.0	0	50	50	7:106355189-A-C
chrY	3208911	3208961	seqA,7:106355189-A-C,0,0,T,G:0-50	48	98.0	0	50	50	7:106355189-A-C
chrY	6591802	6591852	seqA,7:106355189-A-C,0,0,T,G:0-50	48	98.0	0	50	50	7:106355189-A-C
chrY	6874829	6874879	seqA,7:106355189-A-C,0,0,T,G:0-50	48	98.0	0	50	50	7:106355189-A-C
chrY	9683068	9683118	seqA,7:106355189-A-C,0,0,T,G:0-50	48	98.0	0	50	50	7:106355189-A-C
chrY	15142959	15143009	seqA,7:106355189-A-C,0,0,T,G:0-50	48	98.0	0	50	50	7:106355189-A-C
chrY	21468068	21468118	seqA,7:106355189-A-C,0,0,T,G:0-50	48	98.0	0	50	50	7:106355189-A-C
chrY	4181096	4181146	seqA,7:106355189-A-C,0,0,T,G:0-50	46	96.0	0	50	50	7:106355189-A-C
chrY	5705569	5705619	seqA,7:106355189-A-C,0,0,T,G:0-50	46	96.0	0	50	50	7:106355189-A-C
chrY	5903167	5903217	seqA,7:106355189-A-C,0,0,T,G:0-50	46	96.0	0	50	50	7:106355189-A-C
chrY	6750814	6750864	seqA,7:106355189-A-C,0,0,T,G:0-50	46	96.0	0	50	50	7:106355189-A-C
chrY	8111904	8111954	seqA,7:106355189-A-C,0,0,T,G:0-50	46	96.0	0	50	50	7:106355189-A-C
chrY	9570869	9570919	seqA,7:106355189-A-C,0,0,T,G:0-50	46	96.0	0	50	50	7:106355189-A-C
chrY	13201408	13201458	seqA,7:106355189-A-C,0,0,T,G:0-50	46	96.0	0	50	50	7:106355189-A-C
chrY	14058219	14058269	seqA,7:106355189-A-C,0,0,T,G:0-50	46	96.0	0	50	50	7:106355189-A-C
chrX	14832621	14832671	seqA,7:106355189-A-C,0,0,T,G:0-50	50	100.0	0	50	50	7:106355189-A-C
chrX	74675527	74675577	seqA,7:106355189-A-C,0,0,T,G:0-50	50	100.0	0	50	50	7:106355189-A-C
chrX	137160886	137160936	seqA,7:106355189-A-C,0,0,T,G:0-50	50	100.0	0	50	50	7:106355189-A-C
chrX	145804810	145804860	seqA,7:106355189-A-C,0,0,T,G:0-50	50	100.0	0	50	50	7:106355189-A-C
chrX	147054269	147054319	seqA,7:106355189-A-C,0,0,T,G:0-50	50	100.0	0	50	50	7:106355189-A-C
chrX	20296991	20297040	seqA,7:106355189-A-C,0,0,T,G:1-50	49	100.0	1	50	49	7:106355189-A-C
chrX	481061	481111	seqA,7:106355189-A-C,0,0,T,G:0-50	48	98.0	0	50	50	7:106355189-A-C
chrX	2982672	2982722	seqA,7:106355189-A-C,0,0,T,G:0-50	48	98.0	0	50	50	7:106355189-A-C
chrX	5887393	5887443	seqA,7:106355189-A-C,0,0,T,G:0-50	48	98.0	0	50	50	7:106355189-A-C
chrX	10529587	10529637	seqA,7:106355189-A-C,0,0,T,G:0-50	48	98.0	0	50	50	7:106355189-A-C
chrX	10611383	10611433	seqA,7:106355189-A-C,0,0,T,G:0-50	48	98.0	0	50	50	7:106355189-A-C
chrX	11596481	11596529	seqA,7:106355189-A-C,0,0,T,G:0-48	48	100.0	0	48	48	7:106355189-A-C
chrX	13697506	13697556	seqA,7:106355189-A-C,0,0,T,G:0-50	48	98.0	0	50	50	7:106355189-A-C
chrX	15074551	15074601	seqA,7:106355189-A-C,0,0,T,G:0-50	48	98.0	0	50	50	7:106355189-A-C
chrX	15111848	15111898	seqA,7:106355189-A-C,0,0,T,G:0-50	48	98.0	0	50	50	7:106355189-A-C
chrX	22632614	22632664	seqA,7:106355189-A-C,0,0,T,G:0-50	48	98.0	0	50	50	7:106355189-A-C
chrY	1925503	1925552	seqA,7:106355875-G-C,7,106355875,G,C:0-49	41	91.9	0	49	49	7:106355875-G-C
chrY	21742490	21742539	seqA,7:106355875-G-C,7,106355875,G,C:0-49	41	91.9	0	49	49	7:106355875-G-C
chrY	22954553	22954602	seqA,7:106355875-G-C,7,106355875,G,C:0-49	41	91.9	0	49	49	7:106355875-G-C
chrY	24537792	24537841	seqA,7:106355875-G-C,7,106355875,G,C:0-49	41	91.9	0	49	49	7:106355875-G-C
chrY	24731933	24731982	seqA,7:106355875-G-C,7,106355875,G,C:0-49	41	91.9	0	49	49	7:106355875-G-C
chrY	28675482	28675531	seqA,7:106355875-G-C,7,106355875,G,C:0-49	41	91.9	0	49	49	7:106355875-G-C
chrY	18119362	18119413	seqA,7:106355875-G-C,7,106355875,G,C:0-49	42	93.9	0	49	49	7:106355875-G-C
chrY	8739654	8739703	seqA,7:106355875-G-C,7,106355875,G,C:0-49	39	89.8	0	49	49	7:106355875-G-C
chrY	17428244	17428293	seqA,7:106355875-G-C,7,106355875,G,C:0-49	39	89.8	0	49	49	7:106355875-G-C
chrY	24844004	24844054	seqA,7:106355875-G-C,7,106355875,G,C:0-49	40	91.9	0	49	49	7:106355875-G-C
chrY	24919498	24919547	seqA,7:106355875-G-C,7,106355875,G,C:0-49	39	89.8	0	49	49	7:106355875-G-C
chrY	59184415	59184464	seqA,7:106355875-G-C,7,106355875,G,C:0-49	39	89.8	0	49	49	7:106355875-G-C
chrY	28083089	28083139	seqA,7:106355875-G-C,7,106355875,G,C:0-49	38	89.8	0	49	49	7:106355875-G-C
chrY	59263478	59263524	seqA,7:106355875-G-C,7,106355875,G,C:0-46	36	89.2	0	46	46	7:106355875-G-C
chrY	17696984	17697032	seqA,7:106355875-G-C,7,106355875,G,C:0-47	36	89.4	0	47	47	7:106355875-G-C
chrY	27256660	27256682	seqA,7:106355875-G-C,7,106355875,G,C:0-22	22	100.0	0	22	22	7:106355875-G-C
chrX	9197474	9197523	seqA,7:106355875-G-C,7,106355875,G,C:0-49	43	93.9	0	49	49	7:106355875-G-C
chrX	79316144	79316193	seqA,7:106355875-G-C,7,106355875,G,C:0-49	43	93.9	0	49	49	7:106355875-G-C
chrX	84382749	84382798	seqA,7:106355875-G-C,7,106355875,G,C:0-49	43	93.9	0	49	49	7:106355875-G-C
chrX	122506814	122506863	seqA,7:106355875-G-C,7,106355875,G,C:0-49	43	93.9	0	49	49	7:106355875-G-C
chrX	132290593	132290642	seqA,7:106355875-G-C,7,106355875,G,C:0-49	43	93.9	0	49	49	7:106355875-G-C
chrX	1975503	1975552	seqA,7:106355875-G-C,7,106355875,G,C:0-49	41	91.9	0	49	49	7:106355875-G-C
chrX	5638108	5638157	seqA,7:106355875-G-C,7,106355875,G,C:0-49	41	91.9	0	49	49	7:106355875-G-C
chrX	5700834	5700883	seqA,7:106355875-G-C,7,106355875,G,C:0-49	41	91.9	0	49	49	7:106355875-G-C
chrX	10197532	10197581	seqA,7:106355875-G-C,7,106355875,G,C:0-49	41	91.9	0	49	49	7:106355875-G-C
chrX	10272472	10272521	seqA,7:106355875-G-C,7,106355875,G,C:0-49	41	91.9	0	49	49	7:106355875-G-C
chrX	12182263	12182312	seqA,7:106355875-G-C,7,106355875,G,C:0-49	41	91.9	0	49	49	7:106355875-G-C
chrX	15878020	15878069	seqA,7:106355875-G-C,7,106355875,G,C:0-49	41	91.9	0	49	49	7:106355875-G-C
chrX	27687690	27687739	seqA,7:106355875-G-C,7,106355875,G,C:0-49	41	91.9	0	49	49	7:106355875-G-C
chrX	28164599	28164648	seqA,7:106355875-G-C,7,106355875,G,C:0-49	41	91.9	0	49	49	7:106355875-G-C
chrX	43854570	43854619	seqA,7:106355875-G-C,7,106355875,G,C:0-49	41	91.9	0	49	49	7:106355875-G-C
chrX	45289604	45289653	seqA,7:106355875-G-C,7,106355875,G,C:0-49	41	91.9	0	49	49	7:106355875-G-C
chrY	17338529	17338578	seqA,7:106355875-G-C,7,106355875,G,C:0-49	41	91.9	0	49	49	7:106355875-G-C
chrY	24340870	24340919	seqA,7:106355875-G-C,7,106355875,G,C:0-49	41	91.9	0	49	49	7:106355875-G-C
chrY	25755993	25756042	seqA,7:106355875-G-C,7,106355875,G,C:0-49	41	91.9	0	49	49	7:106355875-G-C
chrY	3082528	3082575	seqA,7:106355875-G-C,7,106355875,G,C:2-49	39	91.5	2	49	47	7:106355875-G-C
chrY	4221102	4221149	seqA,7:106355875-G-C,7,106355875,G,C:0-47	39	91.5	0	47	47	7:106355875-G-C
chrY	7501242	7501292	seqA,7:106355875-G-C,7,106355875,G,C:0-49	40	91.9	0	49	49	7:106355875-G-C
chrY	20378172	20378222	seqA,7:106355875-G-C,7,106355875,G,C:0-49	40	91.9	0	49	49	7:106355875-G-C
chrY	22594602	22594649	seqA,7:106355875-G-C,7,106355875,G,C:0-47	39	91.5	0	47	47	7:106355875-G-C
chrY	17070721	17070772	seqA,7:106355875-G-C,7,106355875,G,C:0-50	39	90.0	0	50	50	7:106355875-G-C
chrY	19330580	19330637	seqA,7:106355875-G-C,7,106355875,G,C:0-49	39	91.9	0	49	49	7:106355875-G-C
chrY	26705711	26705733	seqA,7:106355875-G-C,7,106355875,G,C:0-22	22	100.0	0	22	22	7:106355875-G-C
chrY	23358667	23358689	seqA,7:106355875-G-C,7,106355875,G,C:0-22	22	100.0	0	22	22	7:106355875-G-C
chrY	16267404	16267426	seqA,7:106355875-G-C,7,106355875,G,C:0-22	22	100.0	0	22	22	7:106355875-G-C
chrY	9900244	9900266	seqA,7:106355875-G-C,7,106355875,G,C:0-22	22	100.0	0	22	22	7:106355875-G-C
chrY	24748214	24748237	seqA,7:106355875-G-C,7,106355875,G,C:0-22	21	100.0	0	22	22	7:106355875-G-C
chrY	4740444	4740467	seqA,7:106355875-G-C,7,106355875,G,C:0-22	21	100.0	0	22	22	7:106355875-G-C
chrX	30187107	30187156	seqA,7:106355875-G-C,7,106355875,G,C:0-49	43	93.9	0	49	49	7:106355875-G-C
chrX	51039889	51039938	seqA,7:106355875-G-C,7,106355875,G,C:0-49	43	93.9	0	49	49	7:106355875-G-C
chrX	64104419	64104468	seqA,7:106355875-G-C,7,106355875,G,C:0-49	43	93.9	0	49	49	7:106355875-G-C
chrX	139370116	139370164	seqA,7:106355875-G-C,7,106355875,G,C:0-48	42	93.8	0	48	48	7:106355875-G-C
chrX	155044490	155044538	seqA,7:106355875-G-C,7,106355875,G,C:1-49	42	93.8	1	49	48	7:106355875-G-C
chrX	15075248	15075297	seqA,7:106355875-G-C,7,106355875,G,C:0-49	41	91.9	0	49	49	7:106355875-G-C
chrX	26317383	26317432	seqA,7:106355875-G-C,7,106355875,G,C:0-49	41	91.9	0	49	49	7:106355875-G-C
chrX	30791050	30791099	seqA,7:106355875-G-C,7,106355875,G,C:0-49	41	91.9	0	49	49	7:106355875-G-C
chrX	38388438	38388487	seqA,7:106355875-G-C,7,106355875,G,C:0-49	41	91.9	0	49	49	7:106355875-G-C
chrX	45498528	45498577	seqA,7:106355875-G-C,7,106355875,G,C:0-49	41	91.9	0	49	49	7:106355875-G-C
chrX	57595233	57595282	seqA,7:106355875-G-C,7,106355875,G,C:0-49	41	91.9	0	49	49	7:106355875-G-C
chrX	62717983	62718032	seqA,7:106355875-G-C,7,106355875,G,C:0-49	41	91.9	0	49	49	7:106355875-G-C
chrX	63818117	63818166	seqA,7:106355875-G-C,7,106355875,G,C:0-49	41	91.9	0	49	49	7:106355875-G-C
chrX	67275810	67275859	seqA,7:106355875-G-C,7,106355875,G,C:0-49	41	91.9	0	49	49	7:106355875-G-C
chrX	67697858	67697907	seqA,7:106355875-G-C,7,106355875,G,C:0-49	41	91.9	0	49	49	7:106355875-G-C
chrX	67876714	67876763	seqA,7:106355875-G-C,7,106355875,G,C:0-49	41	91.9	0	49	49	7:106355875-G-C
chrY	1925503	1925553	seqB,7:106355875-G-C,7,106355875,G,C:0-50	42	92.0	0	50	50	7:106355875-G-C
chrY	21742490	21742540	seqB,7:106355875-G-C,7,106355875,G,C:0-50	42	92.0	0	50	50	7:106355875-G-C
chrY	22954553	22954603	seqB,7:106355875-G-C,7,106355875,G,C:0-50	42	92.0	0	50	50	7:106355875-G-C
chrY	24537792	24537842	seqB,7:106355875-G-C,7,106355875,G,C:0-50	42	92.0	0	50	50	7:106355875-G-C
chrY	24731933	24731983	seqB,7:106355875-G-C,7,106355875,G,C:0-50	42	92.0	0	50	50	7:106355875-G-C
chrY	28675482	28675532	seqB,7:106355875-G-C,7,106355875,G,C:0-50	42	92.0	0	50	50	7:106355875-G-C
chrY	18119362	18119414	seqB,7:106355875-G-C,7,106355875,G,C:0-50	43	94.0	0	50	50	7:106355875-G-C
chrY	8739654	8739704	seqB,7:106355875-G-C,7,106355875,G,C:0-50	40	90.0	0	50	50	7:106355875-G-C
chrY	24844004	24844055	seqB,7:106355875-G-C,7,106355875,G,C:0-50	41	92.0	0	50	50	7:106355875-G-C
chrY	24919498	24919548	seqB,7:106355875-G-C,7,106355875,G,C:0-50	40	90.0	0	50	50	7:106355875-G-C
chrY	59184415	59184465	seqB,7:106355875-G-C,7,106355875,G,C:0-50	40	90.0	0	50	50	7:106355875-G-C
chrY	17428244	17428293	seqB,7:106355875-G-C,7,106355875,G,C:0-49	39	89.8	0	49	49	7:106355875-G-C
chrY	28083089	28083140	seqB,7:106355875-G-C,7,106355875,G,C:0-50	39	90.0	0	50	50	7:106355875-G-C
chrY	59263478	59263528	seqB,7:106355875-G-C,7,106355875,G,C:0-50	38	88.0	0	50	50	7:106355875-G-C
chrY	17696984	17697035	seqB,7:106355875-G-C,7,106355875,G,C:0-50	37	88.0	0	50	50	7:106355875-G-C
chrY	27256660	27256682	seqB,7:106355875-G-C,7,106355875,G,C:0-22	22	100.0	0	22	22	7:106355875-G-C
chrX	9197474	9197524	seqB,7:106355875-G-C,7,106355875,G,C:0-50	44	94.0	0	50	50	7:106355875-G-C
chrX	79316144	79316194	seqB,7:106355875-G-C,7,106355875,G,C:0-50	44	94.0	0	50	50	7:106355875-G-C
chrX	84382749	84382799	seqB,7:106355875-G-C,7,106355875,G,C:0-50	44	94.0	0	50	50	7:106355875-G-C
chrX	122506814	122506864	seqB,7:106355875-G-C,7,106355875,G,C:0-50	44	94.0	0	50	50	7:106355875-G-C
chrX	132290593	132290643	seqB,7:106355875-G-C,7,106355875,G,C:0-50	44	94.0	0	50	50	7:106355875-G-C
chrX	1975503	1975553	seqB,7:106355875-G-C,7,106355875,G,C:0-50	42	92.0	0	50	50	7:106355875-G-C
chrX	5638108	5638158	seqB,7:106355875-G-C,7,106355875,G,C:0-50	42	92.0	0	50	50	7:106355875-G-C
chrX	5700834	5700884	seqB,7:106355875-G-C,7,106355875,G,C:0-50	42	92.0	0	50	50	7:106355875-G-C
chrX	10197532	10197582	seqB,7:106355875-G-C,7,106355875,G,C:0-50	42	92.0	0	50	50	7:106355875-G-C
chrX	10272472	10272522	seqB,7:106355875-G-C,7,106355875,G,C:0-50	42	92.0	0	50	50	7:106355875-G-C
chrX	12182263	12182313	seqB,7:106355875-G-C,7,106355875,G,C:0-50	42	92.0	0	50	50	7:106355875-G-C
chrX	15878020	15878070	seqB,7:106355875-G-C,7,106355875,G,C:0-50	42	92.0	0	50	50	7:106355875-G-C
chrX	27687690	27687740	seqB,7:106355875-G-C,7,106355875,G,C:0-50	42	92.0	0	50	50	7:106355875-G-C
chrX	28164599	28164649	seqB,7:106355875-G-C,7,106355875,G,C:0-50	42	92.0	0	50	50	7:106355875-G-C
chrX	43854570	43854620	seqB,7:106355875-G-C,7,106355875,G,C:0-50	42	92.0	0	50	50	7:106355875-G-C
chrX	45289604	45289654	seqB,7:106355875-G-C,7,106355875,G,C:0-50	42	92.0	0	50	50	7:106355875-G-C
chrY	17338528	17338578	seqB,7:106355875-G-C,7,106355875,G,C:0-50	42	92.0	0	50	50	7:106355875-G-C
chrY	24340869	24340919	seqB,7:106355875-G-C,7,106355875,G,C:0-50	42	92.0	0	50	50	7:106355875-G-C
chrY	25755992	25756042	seqB,7:106355875-G-C,7,106355875,G,C:0-50	42	92.0	0	50	50	7:106355875-G-C
chrY	3082527	3082575	seqB,7:106355875-G-C,7,106355875,G,C:2-50	40	91.7	2	50	48	7:106355875-G-C
chrY	4181767	4181817	seqB,7:106355875-G-C,7,106355875,G,C:0-50	40	90.0	0	50	50	7:106355875-G-C
chrY	4221099	4221149	seqB,7:106355875-G-C,7,106355875,G,C:0-50	40	90.0	0	50	50	7:106355875-G-C
chrY	7501241	7501292	seqB,7:106355875-G-C,7,106355875,G,C:0-50	41	92.0	0	50	50	7:106355875-G-C
chrY	20378171	20378222	seqB,7:106355875-G-C,7,106355875,G,C:0-50	41	92.0	0	50	50	7:106355875-G-C
chrY	22594599	22594649	seqB,7:106355875-G-C,7,106355875,G,C:0-50	40	90.0	0	50	50	7:106355875-G-C
chrY	23358640	23358689	seqB,7:106355875-G-C,7,106355875,G,C:0-50	42	87.8	0	50	50	7:106355875-G-C
chrY	4740416	4740467	seqB,7:106355875-G-C,7,106355875,G,C:0-50	39	90.0	0	50	50	7:106355875-G-C
chrY	24748186	24748237	seqB,7:106355875-G-C,7,106355875,G,C:0-50	39	90.0	0	50	50	7:106355875-G-C
chrY	19330579	19330637	seqB,7:106355875-G-C,7,106355875,G,C:0-50	40	92.0	0	50	50	7:106355875-G-C
chrY	26705683	26705733	seqB,7:106355875-G-C,7,106355875,G,C:0-50	36	86.0	0	50	50	7:106355875-G-C
chrY	16267404	16267426	seqB,7:106355875-G-C,7,106355875,G,C:0-22	22	100.0	0	22	22	7:106355875-G-C
chrY	9900244	9900266	seqB,7:106355875-G-C,7,106355875,G,C:0-22	22	100.0	0	22	22	7:106355875-G-C
chrX	30187106	30187156	seqB,7:106355875-G-C,7,106355875,G,C:0-50	44	94.0	0	50	50	7:106355875-G-C
chrX	51039888	51039938	seqB,7:106355875-G-C,7,106355875,G,C:0-50	44	94.0	0	50	50	7:106355875-G-C
chrX	64104419	64104468	seqB,7:106355875-G-C,7,106355875,G,C:0-49	43	93.9	0	49	49	7:106355875-G-C
chrX	155044489	155044538	seqB,7:106355875-G-C,7,106355875,G,C:1-50	43	93.9	1	50	49	7:106355875-G-C
chrX	15075247	15075297	seqB,7:106355875-G-C,7,106355875,G,C:0-50	42	92.0	0	50	50	7:106355875-G-C
chrX	26317382	26317432	seqB,7:106355875-G-C,7,106355875,G,C:0-50	42	92.0	0	50	50	7:106355875-G-C
chrX	30791049	30791099	seqB,7:106355875-G-C,7,106355875,G,C:0-50	42	92.0	0	50	50	7:106355875-G-C
chrX	38388437	38388487	seqB,7:106355875-G-C,7,106355875,G,C:0-50	42	92.0	0	50	50	7:106355875-G-C
chrX	45498527	45498577	seqB,7:106355875-G-C,7,106355875,G,C:0-50	42	92.0	0	50	50	7:106355875-G-C
chrX	62717982	62718032	seqB,7:106355875-G-C,7,106355875,G,C:0-50	42	92.0	0	50	50	7:106355875-G-C
chrX	63818116	63818166	seqB,7:106355875-G-C,7,106355875,G,C:0-50	42	92.0	0	50	50	7:106355875-G-C
chrX	67275809	67275859	seqB,7:106355875-G-C,7,106355875,G,C:0-50	42	92.0	0	50	50	7:106355875-G-C
chrX	67697857	67697907	seqB,7:106355875-G-C,7,106355875,G,C:0-50	42	92.0	0	50	50	7:106355875-G-C
chrX	67876713	67876763	seqB,7:106355875-G-C,7,106355875,G,C:0-50	42	92.0	0	50	50	7:106355875-G-C
chrX	76560426	76560476	seqB,7:106355875-G-C,7,106355875,G,C:0-50	42	92.0	0	50	50	7:106355875-G-C
chrX	78755636	78755686	seqB,7:106355875-G-C,7,106355875,G,C:0-50	42	92.0	0	50	50	7:106355875-G-C
chrY	23544886	23544932	seqA,7:106355943-G-A,7,106355943,T,C:1-50	37	80.5	1	50	49	7:106355943-G-A
chrY	18054050	18054088	seqA,7:106355943-G-A,7,106355943,T,C:1-42	37	86.9	1	42	41	7:106355943-G-A
chrX	77574643	77574689	seqA,7:106355943-G-A,7,106355943,T,C:1-50	45	89.2	1	50	49	7:106355943-G-A
chrX	71893687	71893733	seqA,7:106355943-G-A,7,106355943,T,C:1-50	45	89.2	1	50	49	7:106355943-G-A
chrX	94540364	94540397	seqA,7:106355943-G-A,7,106355943,T,C:1-37	32	84.9	1	37	36	7:106355943-G-A
chrX	65341134	65341163	seqA,7:106355943-G-A,7,106355943,T,C:21-50	29	100.0	21	50	29	7:106355943-G-A
chrX	3191308	3191330	seqA,7:106355943-G-A,7,106355943,T,C:1-23	22	100.0	1	23	22	7:106355943-G-A
chrY	4221168	4221214	seqA,7:106355943-G-A,7,106355943,T,C:1-50	45	89.2	1	50	49	7:106355943-G-A
chrY	13431468	13431513	seqA,7:106355943-G-A,7,106355943,T,C:1-49	39	87.9	1	49	48	7:106355943-G-A
chrX	75241604	75241650	seqA,7:106355943-G-A,7,106355943,T,C:1-50	45	89.2	1	50	49	7:106355943-G-A
chrX	90026046	90026092	seqA,7:106355943-G-A,7,106355943,T,C:1-50	45	89.2	1	50	49	7:106355943-G-A
chrX	51211418	51211464	seqA,7:106355943-G-A,7,106355943,T,C:1-50	43	87.0	1	50	49	7:106355943-G-A
chrX	63711748	63711794	seqA,7:106355943-G-A,7,106355943,T,C:1-50	43	87.0	1	50	49	7:106355943-G-A
chrX	149826024	149826067	seqA,7:106355943-G-A,7,106355943,T,C:4-50	42	88.4	4	50	46	7:106355943-G-A
chrX	149956301	149956347	seqA,7:106355943-G-A,7,106355943,T,C:1-50	41	86.7	1	50	49	7:106355943-G-A
chrX	150900253	150900295	seqA,7:106355943-G-A,7,106355943,T,C:1-46	41	88.1	1	46	45	7:106355943-G-A
chrX	76807729	76808070	seqA,7:106355943-G-A,7,106355943,T,C:1-50	44	97.9	1	50	49	7:106355943-G-A
chrX	137193141	137193573	seqA,7:106355943-G-A,7,106355943,T,C:1-50	42	95.7	1	50	49	7:106355943-G-A
chrX	85263344	85263391	seqA,7:106355943-G-A,7,106355943,T,C:1-50	40	86.7	1	50	49	7:106355943-G-A
chrX	81791190	81791212	seqA,7:106356005-T-A,7,106356005,T,A:28-50	22	100.0	28	50	22	7:106356005-T-A
chrX	81791190	81791211	seqB,7:106356005-T-A,7,106356005,T,A:28-49	21	100.0	28	49	21	7:106356005-T-A
chrX	154604862	154604884	seqA,7:106361843-T-C,7,106361843,A,G:0-22	22	100.0	0	22	22	7:106361843-T-C
chrX	100982784	100982804	seqA,7:106361843-T-C,7,106361843,A,G:0-20	20	100.0	0	20	20	7:106361843-T-C
chrX	154695139	154695161	seqA,7:106361843-T-C,7,106361843,A,G:0-22	22	100.0	0	22	22	7:106361843-T-C
chrY	7025718	7025768	seqA,7:106364599-A-G,7,106364599,T,C:0-50	48	98.0	0	50	50	7:106364599-A-G
chrY	27325112	27325162	seqA,7:106364599-A-G,7,106364599,T,C:0-50	48	98.0	0	50	50	7:106364599-A-G
chrY	1776233	1776283	seqA,7:106364599-A-G,7,106364599,T,C:0-50	46	96.0	0	50	50	7:106364599-A-G
chrY	4820527	4820577	seqA,7:106364599-A-G,7,106364599,T,C:0-50	46	96.0	0	50	50	7:106364599-A-G
chrY	4912724	4912772	seqA,7:106364599-A-G,7,106364599,T,C:2-50	46	98.0	2	50	48	7:106364599-A-G
chrY	5477784	5477834	seqA,7:106364599-A-G,7,106364599,T,C:0-50	46	96.0	0	50	50	7:106364599-A-G
chrY	8005931	8005981	seqA,7:106364599-A-G,7,106364599,T,C:0-50	46	96.0	0	50	50	7:106364599-A-G
chrY	8814659	8814707	seqA,7:106364599-A-G,7,106364599,T,C:2-50	46	98.0	2	50	48	7:106364599-A-G
chrY	13427248	13427298	seqA,7:106364599-A-G,7,106364599,T,C:0-50	46	96.0	0	50	50	7:106364599-A-G
chrY	14112887	14112937	seqA,7:106364599-A-G,7,106364599,T,C:0-50	46	96.0	0	50	50	7:106364599-A-G
chrY	15245982	15246032	seqA,7:106364599-A-G,7,106364599,T,C:0-50	46	96.0	0	50	50	7:106364599-A-G
chrY	15294560	15294610	seqA,7:106364599-A-G,7,106364599,T,C:0-50	46	96.0	0	50	50	7:106364599-A-G
chrY	15674724	15674774	seqA,7:106364599-A-G,7,106364599,T,C:0-50	46	96.0	0	50	50	7:106364599-A-G
chrY	15961381	15961429	seqA,7:106364599-A-G,7,106364599,T,C:2-50	46	98.0	2	50	48	7:106364599-A-G
chrY	16139625	16139675	seqA,7:106364599-A-G,7,106364599,T,C:0-50	46	96.0	0	50	50	7:106364599-A-G
chrY	17837770	17837820	seqA,7:106364599-A-G,7,106364599,T,C:0-50	46	96.0	0	50	50	7:106364599-A-G
chrX	56418482	56418532	seqA,7:106364599-A-G,7,106364599,T,C:0-50	48	98.0	0	50	50	7:106364599-A-G
chrX	103651493	103651543	seqA,7:106364599-A-G,7,106364599,T,C:0-50	48	98.0	0	50	50	7:106364599-A-G
chrX	103920350	103920400	seqA,7:106364599-A-G,7,106364599,T,C:0-50	48	98.0	0	50	50	7:106364599-A-G
chrX	62315294	62315343	seqA,7:106364599-A-G,7,106364599,T,C:1-50	47	98.0	1	50	49	7:106364599-A-G
chrX	1826233	1826283	seqA,7:106364599-A-G,7,106364599,T,C:0-50	46	96.0	0	50	50	7:106364599-A-G
chrX	6505630	6505680	seqA,7:106364599-A-G,7,106364599,T,C:0-50	46	96.0	0	50	50	7:106364599-A-G
chrX	11956977	11957027	seqA,7:106364599-A-G,7,106364599,T,C:0-50	46	96.0	0	50	50	7:106364599-A-G
chrX	12879986	12880034	seqA,7:106364599-A-G,7,106364599,T,C:2-50	46	98.0	2	50	48	7:106364599-A-G
chrX	13154010	13154060	seqA,7:106364599-A-G,7,106364599,T,C:0-50	46	96.0	0	50	50	7:106364599-A-G
chrX	14125637	14125687	seqA,7:106364599-A-G,7,106364599,T,C:0-50	46	96.0	0	50	50	7:106364599-A-G
chrX	14990686	14990734	seqA,7:106364599-A-G,7,106364599,T,C:2-50	46	98.0	2	50	48	7:106364599-A-G
chrX	17251714	17251764	seqA,7:106364599-A-G,7,106364599,T,C:0-50	46	96.0	0	50	50	7:106364599-A-G
chrX	17364173	17364223	seqA,7:106364599-A-G,7,106364599,T,C:0-50	46	96.0	0	50	50	7:106364599-A-G
chrX	18089222	18089272	seqA,7:106364599-A-G,7,106364599,T,C:0-50	46	96.0	0	50	50	7:106364599-A-G
chrX	18755813	18755861	seqA,7:106364599-A-G,7,106364599,T,C:2-50	46	98.0	2	50	48	7:106364599-A-G
chrX	19295053	19295103	seqA,7:106364599-A-G,7,106364599,T,C:0-50	46	96.0	0	50	50	7:106364599-A-G
chrY	25003488	25003538	seqA,7:106364599-A-G,7,106364599,T,C:0-50	48	98.0	0	50	50	7:106364599-A-G
chrY	26637236	26637286	seqA,7:106364599-A-G,7,106364599,T,C:0-50	48	98.0	0	50	50	7:106364599-A-G
chrY	3313999	3314049	seqA,7:106364599-A-G,7,106364599,T,C:0-50	46	96.0	0	50	50	7:106364599-A-G
chrY	4843814	4843862	seqA,7:106364599-A-G,7,106364599,T,C:2-50	46	98.0	2	50	48	7:106364599-A-G
chrY	6497228	6497278	seqA,7:106364599-A-G,7,106364599,T,C:0-50	46	96.0	0	50	50	7:106364599-A-G
chrY	6722865	6722915	seqA,7:106364599-A-G,7,106364599,T,C:0-50	46	96.0	0	50	50	7:106364599-A-G
chrY	9431241	9431291	seqA,7:106364599-A-G,7,106364599,T,C:0-50	46	96.0	0	50	50	7:106364599-A-G
chrY	9781137	9781187	seqA,7:106364599-A-G,7,106364599,T,C:0-50	46	96.0	0	50	50	7:106364599-A-G
chrY	14162611	14162659	seqA,7:106364599-A-G,7,106364599,T,C:2-50	46	98.0	2	50	48	7:106364599-A-G
chrY	14304076	14304126	seqA,7:106364599-A-G,7,106364599,T,C:0-50	46	96.0	0	50	50	7:106364599-A-G
chrY	15118683	15118731	seqA,7:106364599-A-G,7,106364599,T,C:2-50	46	98.0	2	50	48	7:106364599-A-G
chrY	15638301	15638351	seqA,7:106364599-A-G,7,106364599,T,C:0-50	46	96.0	0	50	50	7:106364599-A-G
chrY	16126813	16126863	seqA,7:106364599-A-G,7,106364599,T,C:0-50	46	96.0	0	50	50	7:106364599-A-G
chrY	17035608	17035658	seqA,7:106364599-A-G,7,106364599,T,C:0-50	46	96.0	0	50	50	7:106364599-A-G
chrY	17725294	17725344	seqA,7:106364599-A-G,7,106364599,T,C:0-50	46	96.0	0	50	50	7:106364599-A-G
chrY	18475739	18475789	seqA,7:106364599-A-G,7,106364599,T,C:0-50	46	96.0	0	50	50	7:106364599-A-G
chrX	58137069	58137119	seqA,7:106364599-A-G,7,106364599,T,C:0-50	48	98.0	0	50	50	7:106364599-A-G
chrX	67439164	67439214	seqA,7:106364599-A-G,7,106364599,T,C:0-50	48	98.0	0	50	50	7:106364599-A-G
chrX	5400887	5400937	seqA,7:106364599-A-G,7,106364599,T,C:0-50	46	96.0	0	50	50	7:106364599-A-G
chrX	11727774	11727824	seqA,7:106364599-A-G,7,106364599,T,C:0-50	46	96.0	0	50	50	7:106364599-A-G
chrX	19163193	19163243	seqA,7:106364599-A-G,7,106364599,T,C:0-50	46	96.0	0	50	50	7:106364599-A-G
chrX	20866122	20866172	seqA,7:106364599-A-G,7,106364599,T,C:0-50	46	96.0	0	50	50	7:106364599-A-G
chrX	22629818	22629868	seqA,7:106364599-A-G,7,106364599,T,C:0-50	46	96.0	0	50	50	7:106364599-A-G
chrX	23259038	23259088	seqA,7:106364599-A-G,7,106364599,T,C:0-50	46	96.0	0	50	50	7:106364599-A-G
chrX	25954330	25954380	seqA,7:106364599-A-G,7,106364599,T,C:0-50	46	96.0	0	50	50	7:106364599-A-G
chrX	26131246	26131296	seqA,7:106364599-A-G,7,106364599,T,C:0-50	46	96.0	0	50	50	7:106364599-A-G
chrX	28227283	28227333	seqA,7:106364599-A-G,7,106364599,T,C:0-50	46	96.0	0	50	50	7:106364599-A-G
chrX	31551144	31551194	seqA,7:106364599-A-G,7,106364599,T,C:0-50	46	96.0	0	50	50	7:106364599-A-G
chrX	32751422	32751472	seqA,7:106364599-A-G,7,106364599,T,C:0-50	46	96.0	0	50	50	7:106364599-A-G
chrX	37630391	37630441	seqA,7:106364599-A-G,7,106364599,T,C:0-50	46	96.0	0	50	50	7:106364599-A-G
chrX	41865956	41866006	seqA,7:106364599-A-G,7,106364599,T,C:0-50	46	96.0	0	50	50	7:106364599-A-G
chrX	42512485	42512535	seqA,7:106364599-A-G,7,106364599,T,C:0-50	46	96.0	0	50	50	7:106364599-A-G
chrY	26128611	26128660	seqA,7:106366021-A-G,7,106366021,T,C:0-49	47	98.0	0	49	49	7:106366021-A-G
chrY	4783234	4783284	seqA,7:106366021-A-G,7,106366021,T,C:0-50	46	96.0	0	50	50	7:106366021-A-G
chrY	6393821	6393871	seqA,7:106366021-A-G,7,106366021,T,C:0-50	46	96.0	0	50	50	7:106366021-A-G
chrY	7060183	7060233	seqA,7:106366021-A-G,7,106366021,T,C:0-50	46	96.0	0	50	50	7:106366021-A-G
chrY	16208311	16208361	seqA,7:106366021-A-G,7,106366021,T,C:0-50	46	96.0	0	50	50	7:106366021-A-G
chrY	16381297	16381347	seqA,7:106366021-A-G,7,106366021,T,C:0-50	46	96.0	0	50	50	7:106366021-A-G
chrY	19541707	19541757	seqA,7:106366021-A-G,7,106366021,T,C:0-50	46	96.0	0	50	50	7:106366021-A-G
chrY	20119240	20119290	seqA,7:106366021-A-G,7,106366021,T,C:0-50	46	96.0	0	50	50	7:106366021-A-G
chrY	23028657	23028707	seqA,7:106366021-A-G,7,106366021,T,C:0-50	46	96.0	0	50	50	7:106366021-A-G
chrY	25877918	25877968	seqA,7:106366021-A-G,7,106366021,T,C:0-50	46	96.0	0	50	50	7:106366021-A-G
chrY	27748571	27748621	seqA,7:106366021-A-G,7,106366021,T,C:0-50	46	96.0	0	50	50	7:106366021-A-G
chrY	18055009	18055058	seqA,7:106366021-A-G,7,106366021,T,C:1-50	45	96.0	1	50	49	7:106366021-A-G
chrY	1774816	1774866	seqA,7:106366021-A-G,7,106366021,T,C:0-50	44	94.0	0	50	50	7:106366021-A-G
chrY	5476363	5476413	seqA,7:106366021-A-G,7,106366021,T,C:0-50	44	94.0	0	50	50	7:106366021-A-G
chrY	7119750	7119800	seqA,7:106366021-A-G,7,106366021,T,C:0-50	44	94.0	0	50	50	7:106366021-A-G
chrY	7440246	7440296	seqA,7:106366021-A-G,7,106366021,T,C:0-50	44	94.0	0	50	50	7:106366021-A-G
chrX	54693414	54693464	seqA,7:106366021-A-G,7,106366021,T,C:0-50	48	98.0	0	50	50	7:106366021-A-G
chrX	11038241	11038291	seqA,7:106366021-A-G,7,106366021,T,C:0-50	46	96.0	0	50	50	7:106366021-A-G
chrX	12878567	12878617	seqA,7:106366021-A-G,7,106366021,T,C:0-50	46	96.0	0	50	50	7:106366021-A-G
chrX	13152589	13152639	seqA,7:106366021-A-G,7,106366021,T,C:0-50	46	96.0	0	50	50	7:106366021-A-G
chrX	16250963	16251013	seqA,7:106366021-A-G,7,106366021,T,C:0-50	46	96.0	0	50	50	7:106366021-A-G
chrX	23473997	23474047	seqA,7:106366021-A-G,7,106366021,T,C:0-50	46	96.0	0	50	50	7:106366021-A-G
chrX	31097585	31097635	seqA,7:106366021-A-G,7,106366021,T,C:0-50	46	96.0	0	50	50	7:106366021-A-G
chrX	36190566	36190616	seqA,7:106366021-A-G,7,106366021,T,C:0-50	46	96.0	0	50	50	7:106366021-A-G
chrX	37489854	37489904	seqA,7:106366021-A-G,7,106366021,T,C:0-50	46	96.0	0	50	50	7:106366021-A-G
chrX	49386814	49386864	seqA,7:106366021-A-G,7,106366021,T,C:0-50	46	96.0	0	50	50	7:106366021-A-G
chrX	50041282	50041332	seqA,7:106366021-A-G,7,106366021,T,C:0-50	46	96.0	0	50	50	7:106366021-A-G
chrX	51172453	51172503	seqA,7:106366021-A-G,7,106366021,T,C:0-50	46	96.0	0	50	50	7:106366021-A-G
chrX	51295374	51295424	seqA,7:106366021-A-G,7,106366021,T,C:0-50	46	96.0	0	50	50	7:106366021-A-G
chrX	51835873	51835923	seqA,7:106366021-A-G,7,106366021,T,C:0-50	46	96.0	0	50	50	7:106366021-A-G
chrX	55109502	55109552	seqA,7:106366021-A-G,7,106366021,T,C:0-50	46	96.0	0	50	50	7:106366021-A-G
chrX	56130295	56130345	seqA,7:106366021-A-G,7,106366021,T,C:0-50	46	96.0	0	50	50	7:106366021-A-G
chrY	27833776	27833825	seqA,7:106366021-A-G,7,106366021,T,C:0-49	47	98.0	0	49	49	7:106366021-A-G
chrY	4290625	4290675	seqA,7:106366021-A-G,7,106366021,T,C:0-50	46	96.0	0	50	50	7:106366021-A-G
chrY	19561556	19561606	seqA,7:106366021-A-G,7,106366021,T,C:0-50	46	96.0	0	50	50	7:106366021-A-G
chrY	20010476	20010526	seqA,7:106366021-A-G,7,106366021,T,C:0-50	46	96.0	0	50	50	7:106366021-A-G
chrY	26213807	26213857	seqA,7:106366021-A-G,7,106366021,T,C:0-50	46	96.0	0	50	50	7:106366021-A-G
chrY	28084401	28084451	seqA,7:106366021-A-G,7,106366021,T,C:0-50	46	96.0	0	50	50	7:106366021-A-G
chrY	3315420	3315470	seqA,7:106366021-A-G,7,106366021,T,C:0-50	44	94.0	0	50	50	7:106366021-A-G
chrY	4623855	4623905	seqA,7:106366021-A-G,7,106366021,T,C:0-50	44	94.0	0	50	50	7:106366021-A-G
chrY	7299663	7299713	seqA,7:106366021-A-G,7,106366021,T,C:0-50	44	94.0	0	50	50	7:106366021-A-G
chrY	8136097	8136147	seqA,7:106366021-A-G,7,106366021,T,C:0-50	44	94.0	0	50	50	7:106366021-A-G
chrY	9472931	9472981	seqA,7:106366021-A-G,7,106366021,T,C:0-50	44	94.0	0	50	50	7:106366021-A-G
chrY	14056855	14056905	seqA,7:106366021-A-G,7,106366021,T,C:0-50	44	94.0	0	50	50	7:106366021-A-G
chrY	15213426	15213476	seqA,7:106366021-A-G,7,106366021,T,C:0-50	44	94.0	0	50	50	7:106366021-A-G
chrY	16025095	16025145	seqA,7:106366021-A-G,7,106366021,T,C:0-50	44	94.0	0	50	50	7:106366021-A-G
chrY	16067650	16067700	seqA,7:106366021-A-G,7,106366021,T,C:0-50	44	94.0	0	50	50	7:106366021-A-G
chrY	16397983	16398033	seqA,7:106366021-A-G,7,106366021,T,C:0-50	44	94.0	0	50	50	7:106366021-A-G
chrX	55268513	55268563	seqA,7:106366021-A-G,7,106366021,T,C:0-50	48	98.0	0	50	50	7:106366021-A-G
chrX	56666396	56666446	seqA,7:106366021-A-G,7,106366021,T,C:0-50	48	98.0	0	50	50	7:106366021-A-G
chrX	62715933	62715983	seqA,7:106366021-A-G,7,106366021,T,C:0-50	48	98.0	0	50	50	7:106366021-A-G
chrX	10687048	10687098	seqA,7:106366021-A-G,7,106366021,T,C:0-50	46	96.0	0	50	50	7:106366021-A-G
chrX	11378588	11378638	seqA,7:106366021-A-G,7,106366021,T,C:0-50	46	96.0	0	50	50	7:106366021-A-G
chrX	11592657	11592707	seqA,7:106366021-A-G,7,106366021,T,C:0-50	46	96.0	0	50	50	7:106366021-A-G
chrX	11863960	11864010	seqA,7:106366021-A-G,7,106366021,T,C:0-50	46	96.0	0	50	50	7:106366021-A-G
chrX	16343723	16343773	seqA,7:106366021-A-G,7,106366021,T,C:0-50	46	96.0	0	50	50	7:106366021-A-G
chrX	16382140	16382190	seqA,7:106366021-A-G,7,106366021,T,C:0-50	46	96.0	0	50	50	7:106366021-A-G
chrX	16617143	16617193	seqA,7:106366021-A-G,7,106366021,T,C:0-50	46	96.0	0	50	50	7:106366021-A-G
chrX	24355364	24355414	seqA,7:106366021-A-G,7,106366021,T,C:0-50	46	96.0	0	50	50	7:106366021-A-G
chrX	26509815	26509865	seqA,7:106366021-A-G,7,106366021,T,C:0-50	46	96.0	0	50	50	7:106366021-A-G
chrX	41671805	41671855	seqA,7:106366021-A-G,7,106366021,T,C:0-50	46	96.0	0	50	50	7:106366021-A-G
chrX	41867377	41867427	seqA,7:106366021-A-G,7,106366021,T,C:0-50	46	96.0	0	50	50	7:106366021-A-G
chrX	42452861	42452911	seqA,7:106366021-A-G,7,106366021,T,C:0-50	46	96.0	0	50	50	7:106366021-A-G
chrX	48730338	48730388	seqA,7:106366021-A-G,7,106366021,T,C:0-50	46	96.0	0	50	50	7:106366021-A-G
chrY	6164138	6164188	seqA,7:106366781-G-A,0,0,A,G:0-50	50	100.0	0	50	50	7:106366781-G-A
chrY	4682310	4682360	seqA,7:106366781-G-A,0,0,A,G:0-50	48	98.0	0	50	50	7:106366781-G-A
chrY	15807709	15807759	seqA,7:106366781-G-A,0,0,A,G:0-50	48	98.0	0	50	50	7:106366781-G-A
chrY	23230156	23230206	seqA,7:106366781-G-A,0,0,A,G:0-50	48	98.0	0	50	50	7:106366781-G-A
chrY	24145357	24145407	seqA,7:106366781-G-A,0,0,A,G:0-50	48	98.0	0	50	50	7:106366781-G-A
chrY	25005617	25005667	seqA,7:106366781-G-A,0,0,A,G:0-50	48	98.0	0	50	50	7:106366781-G-A
chrY	25295357	25295407	seqA,7:106366781-G-A,0,0,A,G:0-50	48	98.0	0	50	50	7:106366781-G-A
chrY	25754644	25754694	seqA,7:106366781-G-A,0,0,A,G:0-50	48	98.0	0	50	50	7:106366781-G-A
chrY	26639365	26639415	seqA,7:106366781-G-A,0,0,A,G:0-50	48	98.0	0	50	50	7:106366781-G-A
chrY	26926695	26926745	seqA,7:106366781-G-A,0,0,A,G:0-50	48	98.0	0	50	50	7:106366781-G-A
chrY	27857906	27857956	seqA,7:106366781-G-A,0,0,A,G:0-50	48	98.0	0	50	50	7:106366781-G-A
chrY	28490345	28490395	seqA,7:106366781-G-A,0,0,A,G:0-50	48	98.0	0	50	50	7:106366781-G-A
chrY	18735168	18735217	seqA,7:106366781-G-A,0,0,A,G:1-50	47	98.0	1	50	49	7:106366781-G-A
chrY	3316125	3316175	seqA,7:106366781-G-A,0,0,A,G:0-50	46	96.0	0	50	50	7:106366781-G-A
chrY	7006821	7006871	seqA,7:106366781-G-A,0,0,A,G:0-50	46	96.0	0	50	50	7:106366781-G-A
chrY	8044020	8044070	seqA,7:106366781-G-A,0,0,A,G:0-50	46	96.0	0	50	50	7:106366781-G-A
chrX	113939643	113939693	seqA,7:106366781-G-A,0,0,A,G:0-50	50	100.0	0	50	50	7:106366781-G-A
chrX	11729904	11729954	seqA,7:106366781-G-A,0,0,A,G:0-50	48	98.0	0	50	50	7:106366781-G-A
chrX	12494102	12494152	seqA,7:106366781-G-A,0,0,A,G:0-50	48	98.0	0	50	50	7:106366781-G-A
chrX	22811862	22811912	seqA,7:106366781-G-A,0,0,A,G:0-50	48	98.0	0	50	50	7:106366781-G-A
chrX	37632522	37632572	seqA,7:106366781-G-A,0,0,A,G:0-50	48	98.0	0	50	50	7:106366781-G-A
chrX	41633807	41633857	seqA,7:106366781-G-A,0,0,A,G:0-50	48	98.0	0	50	50	7:106366781-G-A
chrX	45967959	45968009	seqA,7:106366781-G-A,0,0,A,G:0-50	48	98.0	0	50	50	7:106366781-G-A
chrX	49732949	49732999	seqA,7:106366781-G-A,0,0,A,G:0-50	48	98.0	0	50	50	7:106366781-G-A
chrX	50990627	50990677	seqA,7:106366781-G-A,0,0,A,G:0-50	48	98.0	0	50	50	7:106366781-G-A
chrX	52312408	52312458	seqA,7:106366781-G-A,0,0,A,G:0-50	48	98.0	0	50	50	7:106366781-G-A
chrX	57326559	57326609	seqA,7:106366781-G-A,0,0,A,G:0-50	48	98.0	0	50	50	7:106366781-G-A
chrX	57410276	57410326	seqA,7:106366781-G-A,0,0,A,G:0-50	48	98.0	0	50	50	7:106366781-G-A
chrX	62169702	62169752	seqA,7:106366781-G-A,0,0,A,G:0-50	48	98.0	0	50	50	7:106366781-G-A
chrX	63063176	63063226	seqA,7:106366781-G-A,0,0,A,G:0-50	48	98.0	0	50	50	7:106366781-G-A
chrX	63507365	63507415	seqA,7:106366781-G-A,0,0,A,G:0-50	48	98.0	0	50	50	7:106366781-G-A
chrX	66437897	66437947	seqA,7:106366781-G-A,0,0,A,G:0-50	48	98.0	0	50	50	7:106366781-G-A
chrY	9716203	9716253	seqA,7:106366781-G-A,0,0,A,G:0-50	50	100.0	0	50	50	7:106366781-G-A
chrY	4726951	4727001	seqA,7:106366781-G-A,0,0,A,G:0-50	48	98.0	0	50	50	7:106366781-G-A
chrY	6451175	6451225	seqA,7:106366781-G-A,0,0,A,G:0-50	48	98.0	0	50	50	7:106366781-G-A
chrY	24733281	24733331	seqA,7:106366781-G-A,0,0,A,G:0-50	48	98.0	0	50	50	7:106366781-G-A
chrY	25405675	25405725	seqA,7:106366781-G-A,0,0,A,G:0-50	48	98.0	0	50	50	7:106366781-G-A
chrY	26104463	26104513	seqA,7:106366781-G-A,0,0,A,G:0-50	48	98.0	0	50	50	7:106366781-G-A
chrY	27023732	27023782	seqA,7:106366781-G-A,0,0,A,G:0-50	48	98.0	0	50	50	7:106366781-G-A
chrY	27322983	27323033	seqA,7:106366781-G-A,0,0,A,G:0-50	48	98.0	0	50	50	7:106366781-G-A
chrY	28207678	28207728	seqA,7:106366781-G-A,0,0,A,G:0-50	48	98.0	0	50	50	7:106366781-G-A
chrY	59034723	59034773	seqA,7:106366781-G-A,0,0,A,G:0-50	48	98.0	0	50	50	7:106366781-G-A
chrY	1774106	1774156	seqA,7:106366781-G-A,0,0,A,G:0-50	46	96.0	0	50	50	7:106366781-G-A
chrY	2896329	2896379	seqA,7:106366781-G-A,0,0,A,G:0-50	46	96.0	0	50	50	7:106366781-G-A
chrY	4090760	4090810	seqA,7:106366781-G-A,0,0,A,G:0-50	46	96.0	0	50	50	7:106366781-G-A
chrY	4782533	4782583	seqA,7:106366781-G-A,0,0,A,G:0-50	46	96.0	0	50	50	7:106366781-G-A
chrY	4818399	4818449	seqA,7:106366781-G-A,0,0,A,G:0-50	46	96.0	0	50	50	7:106366781-G-A
chrY	4910593	4910643	seqA,7:106366781-G-A,0,0,A,G:0-50	46	96.0	0	50	50	7:106366781-G-A
chrX	45912912	45912962	seqA,7:106366781-G-A,0,0,A,G:0-50	50	100.0	0	50	50	7:106366781-G-A
chrX	6503500	6503550	seqA,7:106366781-G-A,0,0,A,G:0-50	48	98.0	0	50	50	7:106366781-G-A
chrX	35334382	35334432	seqA,7:106366781-G-A,0,0,A,G:0-50	48	98.0	0	50	50	7:106366781-G-A
chrX	36249170	36249220	seqA,7:106366781-G-A,0,0,A,G:0-50	48	98.0	0	50	50	7:106366781-G-A
chrX	43435307	43435357	seqA,7:106366781-G-A,0,0,A,G:0-50	48	98.0	0	50	50	7:106366781-G-A
chrX	49708456	49708506	seqA,7:106366781-G-A,0,0,A,G:0-50	48	98.0	0	50	50	7:106366781-G-A
chrX	50855071	50855121	seqA,7:106366781-G-A,0,0,A,G:0-50	48	98.0	0	50	50	7:106366781-G-A
chrX	50945382	50945432	seqA,7:106366781-G-A,0,0,A,G:0-50	48	98.0	0	50	50	7:106366781-G-A
chrX	52186715	52186765	seqA,7:106366781-G-A,0,0,A,G:0-50	48	98.0	0	50	50	7:106366781-G-A
chrX	52459655	52459705	seqA,7:106366781-G-A,0,0,A,G:0-50	48	98.0	0	50	50	7:106366781-G-A
chrX	54146591	54146641	seqA,7:106366781-G-A,0,0,A,G:0-50	48	98.0	0	50	50	7:106366781-G-A
chrX	54792267	54792317	seqA,7:106366781-G-A,0,0,A,G:0-50	48	98.0	0	50	50	7:106366781-G-A
chrX	62842510	62842560	seqA,7:106366781-G-A,0,0,A,G:0-50	48	98.0	0	50	50	7:106366781-G-A
chrX	62866552	62866602	seqA,7:106366781-G-A,0,0,A,G:0-50	48	98.0	0	50	50	7:106366781-G-A
chrX	63100797	63100847	seqA,7:106366781-G-A,0,0,A,G:0-50	48	98.0	0	50	50	7:106366781-G-A
chrX	63234579	63234629	seqA,7:106366781-G-A,0,0,A,G:0-50	48	98.0	0	50	50	7:106366781-G-A
chrY	1653986	1654183	seqA,7:106367604-A-C,7,106367604,A,C:0-50	43	93.9	0	50	50	7:106367604-A-C
chrY	1311643	1311686	seqA,7:106367604-A-C,7,106367604,A,C:0-43	35	90.7	0	43	43	7:106367604-A-C
chrY	1167584	1167893	seqA,7:106367604-A-C,7,106367604,A,C:0-38	35	97.4	0	38	38	7:106367604-A-C
chrY	15459459	15459491	seqA,7:106367604-A-C,7,106367604,A,C:6-38	30	96.9	6	38	32	7:106367604-A-C
chrY	16917879	16917911	seqA,7:106367604-A-C,7,106367604,A,C:6-38	28	93.8	6	38	32	7:106367604-A-C
chrY	14762324	14762351	seqA,7:106367604-A-C,7,106367604,A,C:11-38	27	100.0	11	38	27	7:106367604-A-C
chrY	6971749	6971776	seqA,7:106367604-A-C,7,106367604,A,C:11-38	27	100.0	11	38	27	7:106367604-A-C
chrY	2941765	2941786	seqA,7:106367604-A-C,7,106367604,A,C:29-50	21	100.0	29	50	21	7:106367604-A-C
chrX	36312678	36312728	seqA,7:106367604-A-C,7,106367604,A,C:0-50	44	94.0	0	50	50	7:106367604-A-C
chrX	55280738	55280788	seqA,7:106367604-A-C,7,106367604,A,C:0-50	44	94.0	0	50	50	7:106367604-A-C
chrX	16839968	16840018	seqA,7:106367604-A-C,7,106367604,A,C:0-50	42	92.0	0	50	50	7:106367604-A-C
chrX	114252478	114252528	seqA,7:106367604-A-C,7,106367604,A,C:0-50	42	92.0	0	50	50	7:106367604-A-C
chrX	138871213	138871263	seqA,7:106367604-A-C,7,106367604,A,C:0-50	42	92.0	0	50	50	7:106367604-A-C
chrX	151059433	151059483	seqA,7:106367604-A-C,7,106367604,A,C:0-50	42	92.0	0	50	50	7:106367604-A-C
chrX	6538344	6538393	seqA,7:106367604-A-C,7,106367604,A,C:1-50	41	91.9	1	50	49	7:106367604-A-C
chrX	103493127	103493170	seqA,7:106367604-A-C,7,106367604,A,C:0-43	41	97.7	0	43	43	7:106367604-A-C
chrX	16291053	16291103	seqA,7:106367604-A-C,7,106367604,A,C:0-50	40	90.0	0	50	50	7:106367604-A-C
chrX	19476649	19476699	seqA,7:106367604-A-C,7,106367604,A,C:0-50	40	90.0	0	50	50	7:106367604-A-C
chrX	1703986	1704183	seqA,7:106367604-A-C,7,106367604,A,C:0-50	43	93.9	0	50	50	7:106367604-A-C
chrX	51986795	51986845	seqA,7:106367604-A-C,7,106367604,A,C:0-50	38	88.0	0	50	50	7:106367604-A-C
chrX	72678103	72678153	seqA,7:106367604-A-C,7,106367604,A,C:0-50	38	88.0	0	50	50	7:106367604-A-C
chrX	79518433	79518483	seqA,7:106367604-A-C,7,106367604,A,C:0-50	38	88.0	0	50	50	7:106367604-A-C
chrX	103387459	103387503	seqA,7:106367604-A-C,7,106367604,A,C:6-50	38	93.2	6	50	44	7:106367604-A-C
chrX	154353234	154353278	seqA,7:106367604-A-C,7,106367604,A,C:6-50	38	93.2	6	50	44	7:106367604-A-C
chrX	109702320	109702363	seqA,7:106367604-A-C,7,106367604,A,C:0-43	37	93.1	0	43	43	7:106367604-A-C
chrX	30419854	30419894	seqA,7:106367604-A-C,7,106367604,A,C:0-40	36	95.0	0	40	40	7:106367604-A-C
chrX	71936163	71936202	seqA,7:106367604-A-C,7,106367604,A,C:11-50	35	94.9	11	50	39	7:106367604-A-C
chrX	44659970	44660008	seqA,7:106367604-A-C,7,106367604,A,C:0-38	32	92.2	0	38	38	7:106367604-A-C
chrX	148188969	148188997	seqA,7:106367604-A-C,7,106367604,A,C:22-50	26	96.5	22	50	28	7:106367604-A-C
chrY	1773394	1773432	seqA,7:106367789-CT-C,7,106367789,I,D:0-38	36	97.4	0	38	38	7:106367789-CT-C
chrY	20068379	20068415	seqA,7:106367789-CT-C,7,106367789,I,D:0-36	36	100.0	0	36	36	7:106367789-CT-C
chrY	17898800	17898837	seqA,7:106367789-CT-C,7,106367789,I,D:0-37	35	97.3	0	37	37	7:106367789-CT-C
chrY	18120001	18120038	seqA,7:106367789-CT-C,7,106367789,I,D:0-37	35	97.3	0	37	37	7:106367789-CT-C
chrY	24732568	24732605	seqA,7:106367789-CT-C,7,106367789,I,D:0-37	35	97.3	0	37	37	7:106367789-CT-C
chrY	59034011	59034048	seqA,7:106367789-CT-C,7,106367789,I,D:0-37	35	97.3	0	37	37	7:106367789-CT-C
chrY	2674337	2674373	seqA,7:106367789-CT-C,7,106367789,I,D:0-36	34	97.3	0	36	36	7:106367789-CT-C
chrY	4090047	4090083	seqA,7:106367789-CT-C,7,106367789,I,D:0-36	34	97.3	0	36	36	7:106367789-CT-C
chrY	4909882	4909918	seqA,7:106367789-CT-C,7,106367789,I,D:0-36	34	97.3	0	36	36	7:106367789-CT-C
chrY	5064751	5064787	seqA,7:106367789-CT-C,7,106367789,I,D:0-36	34	97.3	0	36	36	7:106367789-CT-C
chrY	6365684	6365720	seqA,7:106367789-CT-C,7,106367789,I,D:0-36	34	97.3	0	36	36	7:106367789-CT-C
chrY	6450471	6450507	seqA,7:106367789-CT-C,7,106367789,I,D:0-36	34	97.3	0	36	36	7:106367789-CT-C
chrY	6637758	6637794	seqA,7:106367789-CT-C,7,106367789,I,D:0-36	34	97.3	0	36	36	7:106367789-CT-C
chrY	7175213	7175249	seqA,7:106367789-CT-C,7,106367789,I,D:0-36	34	97.3	0	36	36	7:106367789-CT-C
chrY	7573816	7573852	seqA,7:106367789-CT-C,7,106367789,I,D:0-36	34	97.3	0	36	36	7:106367789-CT-C
chrY	8276740	8276776	seqA,7:106367789-CT-C,7,106367789,I,D:0-36	34	97.3	0	36	36	7:106367789-CT-C
chrX	140912172	140912293	seqA,7:106367789-CT-C,7,106367789,I,D:0-50	43	94.0	0	50	50	7:106367789-CT-C
chrX	1823394	1823432	seqA,7:106367789-CT-C,7,106367789,I,D:0-38	36	97.4	0	38	38	7:106367789-CT-C
chrX	3475716	3475752	seqA,7:106367789-CT-C,7,106367789,I,D:0-36	36	100.0	0	36	36	7:106367789-CT-C
chrX	54743544	54743580	seqA,7:106367789-CT-C,7,106367789,I,D:0-36	36	100.0	0	36	36	7:106367789-CT-C
chrX	67598005	67598041	seqA,7:106367789-CT-C,7,106367789,I,D:0-36	36	100.0	0	36	36	7:106367789-CT-C
chrX	82617436	82617472	seqA,7:106367789-CT-C,7,106367789,I,D:0-36	36	100.0	0	36	36	7:106367789-CT-C
chrX	110832659	110832695	seqA,7:106367789-CT-C,7,106367789,I,D:0-36	36	100.0	0	36	36	7:106367789-CT-C
chrX	5682783	5682820	seqA,7:106367789-CT-C,7,106367789,I,D:0-37	35	97.3	0	37	37	7:106367789-CT-C
chrX	12877150	12877187	seqA,7:106367789-CT-C,7,106367789,I,D:0-37	35	97.3	0	37	37	7:106367789-CT-C
chrX	32671011	32671048	seqA,7:106367789-CT-C,7,106367789,I,D:0-37	35	97.3	0	37	37	7:106367789-CT-C
chrX	51615103	51615140	seqA,7:106367789-CT-C,7,106367789,I,D:0-37	35	97.3	0	37	37	7:106367789-CT-C
chrX	77744610	77744647	seqA,7:106367789-CT-C,7,106367789,I,D:0-37	35	97.3	0	37	37	7:106367789-CT-C
chrX	82904461	82904498	seqA,7:106367789-CT-C,7,106367789,I,D:0-37	35	97.3	0	37	37	7:106367789-CT-C
chrX	112385670	112385707	seqA,7:106367789-CT-C,7,106367789,I,D:0-37	35	97.3	0	37	37	7:106367789-CT-C
chrX	115146571	115146608	seqA,7:106367789-CT-C,7,106367789,I,D:0-37	35	97.3	0	37	37	7:106367789-CT-C
chrX	120978571	120978608	seqA,7:106367789-CT-C,7,106367789,I,D:0-37	35	97.3	0	37	37	7:106367789-CT-C
chrY	20061322	20061358	seqA,7:106367789-CT-C,7,106367789,I,D:0-36	36	100.0	0	36	36	7:106367789-CT-C
chrY	15121545	15121582	seqA,7:106367789-CT-C,7,106367789,I,D:0-37	35	97.3	0	37	37	7:106367789-CT-C
chrY	22090367	22090404	seqA,7:106367789-CT-C,7,106367789,I,D:0-37	35	97.3	0	37	37	7:106367789-CT-C
chrY	22114168	22114205	seqA,7:106367789-CT-C,7,106367789,I,D:0-37	35	97.3	0	37	37	7:106367789-CT-C
chrY	24146083	24146120	seqA,7:106367789-CT-C,7,106367789,I,D:0-37	35	97.3	0	37	37	7:106367789-CT-C
chrY	4739796	4739832	seqA,7:106367789-CT-C,7,106367789,I,D:0-36	34	97.3	0	36	36	7:106367789-CT-C
chrY	6394437	6394473	seqA,7:106367789-CT-C,7,106367789,I,D:0-36	34	97.3	0	36	36	7:106367789-CT-C
chrY	7301085	7301121	seqA,7:106367789-CT-C,7,106367789,I,D:0-36	34	97.3	0	36	36	7:106367789-CT-C
chrY	7885717	7885753	seqA,7:106367789-CT-C,7,106367789,I,D:0-36	34	97.3	0	36	36	7:106367789-CT-C
chrY	8972177	8972213	seqA,7:106367789-CT-C,7,106367789,I,D:0-36	34	97.3	0	36	36	7:106367789-CT-C
chrY	9413619	9413655	seqA,7:106367789-CT-C,7,106367789,I,D:0-36	34	97.3	0	36	36	7:106367789-CT-C
chrY	9899596	9899632	seqA,7:106367789-CT-C,7,106367789,I,D:0-36	34	97.3	0	36	36	7:106367789-CT-C
chrY	10058602	10058638	seqA,7:106367789-CT-C,7,106367789,I,D:0-36	34	97.3	0	36	36	7:106367789-CT-C
chrY	13581903	13581939	seqA,7:106367789-CT-C,7,106367789,I,D:0-36	34	97.3	0	36	36	7:106367789-CT-C
chrY	14019575	14019611	seqA,7:106367789-CT-C,7,106367789,I,D:0-36	34	97.3	0	36	36	7:106367789-CT-C
chrY	14341305	14341341	seqA,7:106367789-CT-C,7,106367789,I,D:0-36	34	97.3	0	36	36	7:106367789-CT-C
chrX	84073539	84073576	seqA,7:106367789-CT-C,7,106367789,I,D:0-37	37	100.0	0	37	37	7:106367789-CT-C
chrX	27782066	27782102	seqA,7:106367789-CT-C,7,106367789,I,D:0-36	36	100.0	0	36	36	7:106367789-CT-C
chrX	62282784	62282843	seqA,7:106367789-CT-C,7,106367789,I,D:0-44	39	95.5	0	44	44	7:106367789-CT-C
chrX	80435942	80435978	seqA,7:106367789-CT-C,7,106367789,I,D:0-36	36	100.0	0	36	36	7:106367789-CT-C
chrX	111569268	111569304	seqA,7:106367789-CT-C,7,106367789,I,D:0-36	36	100.0	0	36	36	7:106367789-CT-C
chrX	141673220	141673256	seqA,7:106367789-CT-C,7,106367789,I,D:0-36	36	100.0	0	36	36	7:106367789-CT-C
chrX	20435030	20435067	seqA,7:106367789-CT-C,7,106367789,I,D:0-37	35	97.3	0	37	37	7:106367789-CT-C
chrX	32425485	32425522	seqA,7:106367789-CT-C,7,106367789,I,D:0-37	35	97.3	0	37	37	7:106367789-CT-C
chrX	64476725	64476762	seqA,7:106367789-CT-C,7,106367789,I,D:0-37	35	97.3	0	37	37	7:106367789-CT-C
chrX	66438621	66438658	seqA,7:106367789-CT-C,7,106367789,I,D:0-37	35	97.3	0	37	37	7:106367789-CT-C
chrX	76373140	76373177	seqA,7:106367789-CT-C,7,106367789,I,D:0-37	35	97.3	0	37	37	7:106367789-CT-C
chrX	88317024	88317061	seqA,7:106367789-CT-C,7,106367789,I,D:0-37	35	97.3	0	37	37	7:106367789-CT-C
chrX	110707612	110707649	seqA,7:106367789-CT-C,7,106367789,I,D:0-37	35	97.3	0	37	37	7:106367789-CT-C
chrX	124197403	124197440	seqA,7:106367789-CT-C,7,106367789,I,D:0-37	35	97.3	0	37	37	7:106367789-CT-C
chrX	144786971	144787008	seqA,7:106367789-CT-C,7,106367789,I,D:0-37	35	97.3	0	37	37	7:106367789-CT-C
chrX	4283225	4283261	seqA,7:106367789-CT-C,7,106367789,I,D:0-36	34	97.3	0	36	36	7:106367789-CT-C
chrY	5903719	5903768	seqA,7:106368339-T-A,7,106368339,A,T:0-49	45	96.0	0	49	49	7:106368339-T-A
chrY	17551492	17551541	seqA,7:106368339-T-A,7,106368339,A,T:0-49	45	96.0	0	49	49	7:106368339-T-A
chrY	1633225	1633274	seqA,7:106368339-T-A,7,106368339,A,T:0-49	43	93.9	0	49	49	7:106368339-T-A
chrY	2287738	2287787	seqA,7:106368339-T-A,7,106368339,A,T:0-49	43	93.9	0	49	49	7:106368339-T-A
chrY	4220964	4221013	seqA,7:106368339-T-A,7,106368339,A,T:0-49	43	93.9	0	49	49	7:106368339-T-A
chrY	4683519	4683568	seqA,7:106368339-T-A,7,106368339,A,T:0-49	43	93.9	0	49	49	7:106368339-T-A
chrY	7886203	7886252	seqA,7:106368339-T-A,7,106368339,A,T:0-49	43	93.9	0	49	49	7:106368339-T-A
chrY	6045982	6046031	seqA,7:106368339-T-A,7,106368339,A,T:0-49	41	91.9	0	49	49	7:106368339-T-A
chrY	7008028	7008077	seqA,7:106368339-T-A,7,106368339,A,T:0-49	41	91.9	0	49	49	7:106368339-T-A
chrY	8067346	8067395	seqA,7:106368339-T-A,7,106368339,A,T:0-49	41	91.9	0	49	49	7:106368339-T-A
chrY	8827112	8827160	seqA,7:106368339-T-A,7,106368339,A,T:0-49	43	89.6	0	49	49	7:106368339-T-A
chrY	9414104	9414153	seqA,7:106368339-T-A,7,106368339,A,T:0-49	41	91.9	0	49	49	7:106368339-T-A
chrY	9832435	9832484	seqA,7:106368339-T-A,7,106368339,A,T:0-49	41	91.9	0	49	49	7:106368339-T-A
chrY	15150815	15150864	seqA,7:106368339-T-A,7,106368339,A,T:0-49	41	91.9	0	49	49	7:106368339-T-A
chrY	17543667	17543716	seqA,7:106368339-T-A,7,106368339,A,T:0-49	41	91.9	0	49	49	7:106368339-T-A
chrY	19019768	19019817	seqA,7:106368339-T-A,7,106368339,A,T:0-49	41	91.9	0	49	49	7:106368339-T-A
chrX	5417849	5417898	seqA,7:106368339-T-A,7,106368339,A,T:0-49	47	98.0	0	49	49	7:106368339-T-A
chrX	28420037	28420086	seqA,7:106368339-T-A,7,106368339,A,T:0-49	47	98.0	0	49	49	7:106368339-T-A
chrX	111276326	111276375	seqA,7:106368339-T-A,7,106368339,A,T:0-49	47	98.0	0	49	49	7:106368339-T-A
chrX	12130415	12130464	seqA,7:106368339-T-A,7,106368339,A,T:0-49	45	96.0	0	49	49	7:106368339-T-A
chrX	14822485	14822534	seqA,7:106368339-T-A,7,106368339,A,T:0-49	45	96.0	0	49	49	7:106368339-T-A
chrX	21113299	21113348	seqA,7:106368339-T-A,7,106368339,A,T:0-49	45	96.0	0	49	49	7:106368339-T-A
chrX	25793796	25793845	seqA,7:106368339-T-A,7,106368339,A,T:0-49	45	96.0	0	49	49	7:106368339-T-A
chrX	35158820	35158869	seqA,7:106368339-T-A,7,106368339,A,T:0-49	45	96.0	0	49	49	7:106368339-T-A
chrX	56566735	56566784	seqA,7:106368339-T-A,7,106368339,A,T:0-49	45	96.0	0	49	49	7:106368339-T-A
chrX	57589680	57589729	seqA,7:106368339-T-A,7,106368339,A,T:0-49	45	96.0	0	49	49	7:106368339-T-A
chrX	63364273	63364322	seqA,7:106368339-T-A,7,106368339,A,T:0-49	45	96.0	0	49	49	7:106368339-T-A
chrX	65022554	65022603	seqA,7:106368339-T-A,7,106368339,A,T:0-49	45	96.0	0	49	49	7:106368339-T-A
chrX	66200461	66200510	seqA,7:106368339-T-A,7,106368339,A,T:0-49	45	96.0	0	49	49	7:106368339-T-A
chrX	66670981	66671030	seqA,7:106368339-T-A,7,106368339,A,T:0-49	45	96.0	0	49	49	7:106368339-T-A
chrX	79352853	79352902	seqA,7:106368339-T-A,7,106368339,A,T:0-49	45	96.0	0	49	49	7:106368339-T-A
chrX	80197916	80197965	seqA,7:106368339-T-A,7,106368339,A,T:0-49	45	96.0	0	49	49	7:106368339-T-A
chrY	16994336	16994385	seqA,7:106368339-T-A,7,106368339,A,T:0-49	45	96.0	0	49	49	7:106368339-T-A
chrY	17122472	17122521	seqA,7:106368339-T-A,7,106368339,A,T:0-49	45	96.0	0	49	49	7:106368339-T-A
chrY	1790797	1790846	seqA,7:106368339-T-A,7,106368339,A,T:0-49	43	93.9	0	49	49	7:106368339-T-A
chrY	1925639	1925688	seqA,7:106368339-T-A,7,106368339,A,T:0-49	43	93.9	0	49	49	7:106368339-T-A
chrY	6053093	6053142	seqA,7:106368339-T-A,7,106368339,A,T:0-49	43	93.9	0	49	49	7:106368339-T-A
chrY	9997915	9997964	seqA,7:106368339-T-A,7,106368339,A,T:0-49	43	93.9	0	49	49	7:106368339-T-A
chrY	15626540	15626589	seqA,7:106368339-T-A,7,106368339,A,T:0-49	43	93.9	0	49	49	7:106368339-T-A
chrY	17083261	17083310	seqA,7:106368339-T-A,7,106368339,A,T:0-49	43	93.9	0	49	49	7:106368339-T-A
chrY	23260789	23260838	seqA,7:106368339-T-A,7,106368339,A,T:0-49	43	93.9	0	49	49	7:106368339-T-A
chrY	1334564	1334613	seqA,7:106368339-T-A,7,106368339,A,T:0-49	41	91.9	0	49	49	7:106368339-T-A
chrY	2895120	2895169	seqA,7:106368339-T-A,7,106368339,A,T:0-49	41	91.9	0	49	49	7:106368339-T-A
chrY	6917155	6917204	seqA,7:106368339-T-A,7,106368339,A,T:0-49	41	91.9	0	49	49	7:106368339-T-A
chrY	20701510	20701559	seqA,7:106368339-T-A,7,106368339,A,T:0-49	41	91.9	0	49	49	7:106368339-T-A
chrY	21270490	21270539	seqA,7:106368339-T-A,7,106368339,A,T:0-49	41	91.9	0	49	49	7:106368339-T-A
chrY	23099921	23099970	seqA,7:106368339-T-A,7,106368339,A,T:0-49	44	95.9	0	49	49	7:106368339-T-A
chrY	23545088	23545137	seqA,7:106368339-T-A,7,106368339,A,T:0-49	41	91.9	0	49	49	7:106368339-T-A
chrX	36565950	36565999	seqA,7:106368339-T-A,7,106368339,A,T:0-49	47	98.0	0	49	49	7:106368339-T-A
chrX	57547760	57547809	seqA,7:106368339-T-A,7,106368339,A,T:0-49	47	98.0	0	49	49	7:106368339-T-A
chrX	85308773	85308822	seqA,7:106368339-T-A,7,106368339,A,T:0-49	47	98.0	0	49	49	7:106368339-T-A
chrX	121508034	121508083	seqA,7:106368339-T-A,7,106368339,A,T:0-49	47	98.0	0	49	49	7:106368339-T-A
chrX	20508859	20508908	seqA,7:106368339-T-A,7,106368339,A,T:0-49	45	96.0	0	49	49	7:106368339-T-A
chrX	28380442	28380491	seqA,7:106368339-T-A,7,106368339,A,T:0-49	45	96.0	0	49	49	7:106368339-T-A
chrX	30299390	30299439	seqA,7:106368339-T-A,7,106368339,A,T:0-49	45	96.0	0	49	49	7:106368339-T-A
chrX	32072544	32072593	seqA,7:106368339-T-A,7,106368339,A,T:0-49	45	96.0	0	49	49	7:106368339-T-A
chrX	34803314	34803363	seqA,7:106368339-T-A,7,106368339,A,T:0-49	45	96.0	0	49	49	7:106368339-T-A
chrX	35364078	35364127	seqA,7:106368339-T-A,7,106368339,A,T:0-49	45	96.0	0	49	49	7:106368339-T-A
chrX	37164167	37164216	seqA,7:106368339-T-A,7,106368339,A,T:0-49	45	96.0	0	49	49	7:106368339-T-A
chrX	48256012	48256061	seqA,7:106368339-T-A,7,106368339,A,T:0-49	45	96.0	0	49	49	7:106368339-T-A
chrX	68653798	68653847	seqA,7:106368339-T-A,7,106368339,A,T:0-49	45	96.0	0	49	49	7:106368339-T-A
chrX	74890621	74890670	seqA,7:106368339-T-A,7,106368339,A,T:0-49	45	96.0	0	49	49	7:106368339-T-A
chrX	75445723	75445772	seqA,7:106368339-T-A,7,106368339,A,T:0-49	45	96.0	0	49	49	7:106368339-T-A
chrX	75755828	75755877	seqA,7:106368339-T-A,7,106368339,A,T:0-49	45	96.0	0	49	49	7:106368339-T-A
chrY	5903719	5903769	seqB,7:106368339-T-A,7,106368339,A,T:0-50	46	96.0	0	50	50	7:106368339-T-A
chrY	17551492	17551542	seqB,7:106368339-T-A,7,106368339,A,T:0-50	46	96.0	0	50	50	7:106368339-T-A
chrY	1633225	1633275	seqB,7:106368339-T-A,7,106368339,A,T:0-50	44	94.0	0	50	50	7:106368339-T-A
chrY	2287738	2287788	seqB,7:106368339-T-A,7,106368339,A,T:0-50	44	94.0	0	50	50	7:106368339-T-A
chrY	4220964	4221014	seqB,7:106368339-T-A,7,106368339,A,T:0-50	44	94.0	0	50	50	7:106368339-T-A
chrY	4683519	4683569	seqB,7:106368339-T-A,7,106368339,A,T:0-50	44	94.0	0	50	50	7:106368339-T-A
chrY	7886203	7886253	seqB,7:106368339-T-A,7,106368339,A,T:0-50	44	94.0	0	50	50	7:106368339-T-A
chrY	6045982	6046032	seqB,7:106368339-T-A,7,106368339,A,T:0-50	42	92.0	0	50	50	7:106368339-T-A
chrY	7008028	7008078	seqB,7:106368339-T-A,7,106368339,A,T:0-50	42	92.0	0	50	50	7:106368339-T-A
chrY	8067346	8067396	seqB,7:106368339-T-A,7,106368339,A,T:0-50	42	92.0	0	50	50	7:106368339-T-A
chrY	8827112	8827161	seqB,7:106368339-T-A,7,106368339,A,T:0-50	44	89.8	0	50	50	7:106368339-T-A
chrY	9414104	9414154	seqB,7:106368339-T-A,7,106368339,A,T:0-50	42	92.0	0	50	50	7:106368339-T-A
chrY	9832435	9832485	seqB,7:106368339-T-A,7,106368339,A,T:0-50	42	92.0	0	50	50	7:106368339-T-A
chrY	15150815	15150865	seqB,7:106368339-T-A,7,106368339,A,T:0-50	42	92.0	0	50	50	7:106368339-T-A
chrY	17543667	17543717	seqB,7:106368339-T-A,7,106368339,A,T:0-50	42	92.0	0	50	50	7:106368339-T-A
chrY	19019768	19019818	seqB,7:106368339-T-A,7,106368339,A,T:0-50	42	92.0	0	50	50	7:106368339-T-A
chrX	5417849	5417899	seqB,7:106368339-T-A,7,106368339,A,T:0-50	48	98.0	0	50	50	7:106368339-T-A
chrX	28420037	28420087	seqB,7:106368339-T-A,7,106368339,A,T:0-50	48	98.0	0	50	50	7:106368339-T-A
chrX	111276326	111276376	seqB,7:106368339-T-A,7,106368339,A,T:0-50	48	98.0	0	50	50	7:106368339-T-A
chrX	12130415	12130465	seqB,7:106368339-T-A,7,106368339,A,T:0-50	46	96.0	0	50	50	7:106368339-T-A
chrX	14822485	14822535	seqB,7:106368339-T-A,7,106368339,A,T:0-50	46	96.0	0	50	50	7:106368339-T-A
chrX	21113299	21113349	seqB,7:106368339-T-A,7,106368339,A,T:0-50	46	96.0	0	50	50	7:106368339-T-A
chrX	25793796	25793846	seqB,7:106368339-T-A,7,106368339,A,T:0-50	46	96.0	0	50	50	7:106368339-T-A
chrX	35158820	35158870	seqB,7:106368339-T-A,7,106368339,A,T:0-50	46	96.0	0	50	50	7:106368339-T-A
chrX	56566735	56566785	seqB,7:106368339-T-A,7,106368339,A,T:0-50	46	96.0	0	50	50	7:106368339-T-A
chrX	57589680	57589730	seqB,7:106368339-T-A,7,106368339,A,T:0-50	46	96.0	0	50	50	7:106368339-T-A
chrX	63364273	63364323	seqB,7:106368339-T-A,7,106368339,A,T:0-50	46	96.0	0	50	50	7:106368339-T-A
chrX	65022554	65022604	seqB,7:106368339-T-A,7,106368339,A,T:0-50	46	96.0	0	50	50	7:106368339-T-A
chrX	66200461	66200511	seqB,7:106368339-T-A,7,106368339,A,T:0-50	46	96.0	0	50	50	7:106368339-T-A
chrX	66670981	66671031	seqB,7:106368339-T-A,7,106368339,A,T:0-50	46	96.0	0	50	50	7:106368339-T-A
chrX	79352853	79352903	seqB,7:106368339-T-A,7,106368339,A,T:0-50	46	96.0	0	50	50	7:106368339-T-A
chrX	80197916	80197966	seqB,7:106368339-T-A,7,106368339,A,T:0-50	46	96.0	0	50	50	7:106368339-T-A
chrY	16994335	16994385	seqB,7:106368339-T-A,7,106368339,A,T:0-50	46	96.0	0	50	50	7:106368339-T-A
chrY	17122471	17122521	seqB,7:106368339-T-A,7,106368339,A,T:0-50	46	96.0	0	50	50	7:106368339-T-A
chrY	1790796	1790846	seqB,7:106368339-T-A,7,106368339,A,T:0-50	44	94.0	0	50	50	7:106368339-T-A
chrY	1925638	1925688	seqB,7:106368339-T-A,7,106368339,A,T:0-50	44	94.0	0	50	50	7:106368339-T-A
chrY	6053092	6053142	seqB,7:106368339-T-A,7,106368339,A,T:0-50	44	94.0	0	50	50	7:106368339-T-A
chrY	9997914	9997964	seqB,7:106368339-T-A,7,106368339,A,T:0-50	44	94.0	0	50	50	7:106368339-T-A
chrY	15626539	15626589	seqB,7:106368339-T-A,7,106368339,A,T:0-50	44	94.0	0	50	50	7:106368339-T-A
chrY	17083260	17083310	seqB,7:106368339-T-A,7,106368339,A,T:0-50	44	94.0	0	50	50	7:106368339-T-A
chrY	23260788	23260838	seqB,7:106368339-T-A,7,106368339,A,T:0-50	44	94.0	0	50	50	7:106368339-T-A
chrY	1334563	1334613	seqB,7:106368339-T-A,7,106368339,A,T:0-50	42	92.0	0	50	50	7:106368339-T-A
chrY	2895119	2895169	seqB,7:106368339-T-A,7,106368339,A,T:0-50	42	92.0	0	50	50	7:106368339-T-A
chrY	6917154	6917204	seqB,7:106368339-T-A,7,106368339,A,T:0-50	42	92.0	0	50	50	7:106368339-T-A
chrY	20701509	20701559	seqB,7:106368339-T-A,7,106368339,A,T:0-50	42	92.0	0	50	50	7:106368339-T-A
chrY	21270489	21270539	seqB,7:106368339-T-A,7,106368339,A,T:0-50	42	92.0	0	50	50	7:106368339-T-A
chrY	23099920	23099970	seqB,7:106368339-T-A,7,106368339,A,T:0-50	45	96.0	0	50	50	7:106368339-T-A
chrY	23545087	23545137	seqB,7:106368339-T-A,7,106368339,A,T:0-50	42	92.0	0	50	50	7:106368339-T-A
chrX	36565949	36565999	seqB,7:106368339-T-A,7,106368339,A,T:0-50	48	98.0	0	50	50	7:106368339-T-A
chrX	57547759	57547809	seqB,7:106368339-T-A,7,106368339,A,T:0-50	48	98.0	0	50	50	7:106368339-T-A
chrX	85308772	85308822	seqB,7:106368339-T-A,7,106368339,A,T:0-50	48	98.0	0	50	50	7:106368339-T-A
chrX	121508033	121508083	seqB,7:106368339-T-A,7,106368339,A,T:0-50	48	98.0	0	50	50	7:106368339-T-A
chrX	20508858	20508908	seqB,7:106368339-T-A,7,106368339,A,T:0-50	46	96.0	0	50	50	7:106368339-T-A
chrX	28380441	28380491	seqB,7:106368339-T-A,7,106368339,A,T:0-50	46	96.0	0	50	50	7:106368339-T-A
chrX	30299389	30299439	seqB,7:106368339-T-A,7,106368339,A,T:0-50	46	96.0	0	50	50	7:106368339-T-A
chrX	32072543	32072593	seqB,7:106368339-T-A,7,106368339,A,T:0-50	46	96.0	0	50	50	7:106368339-T-A
chrX	34803313	34803363	seqB,7:106368339-T-A,7,106368339,A,T:0-50	46	96.0	0	50	50	7:106368339-T-A
chrX	35364077	35364127	seqB,7:106368339-T-A,7,106368339,A,T:0-50	46	96.0	0	50	50	7:106368339-T-A
chrX	37164166	37164216	seqB,7:106368339-T-A,7,106368339,A,T:0-50	46	96.0	0	50	50	7:106368339-T-A
chrX	48256011	48256061	seqB,7:106368339-T-A,7,106368339,A,T:0-50	46	96.0	0	50	50	7:106368339-T-A
chrX	68653797	68653847	seqB,7:106368339-T-A,7,106368339,A,T:0-50	46	96.0	0	50	50	7:106368339-T-A
chrX	74890620	74890670	seqB,7:106368339-T-A,7,106368339,A,T:0-50	46	96.0	0	50	50	7:106368339-T-A
chrX	75445722	75445772	seqB,7:106368339-T-A,7,106368339,A,T:0-50	46	96.0	0	50	50	7:106368339-T-A
chrX	75755827	75755877	seqB,7:106368339-T-A,7,106368339,A,T:0-50	46	96.0	0	50	50	7:106368339-T-A
chrX	6401690	6401713	seqA,7:106373646-C-T,7,106373646,T,C:27-50	21	95.7	27	50	23	7:106373646-C-T
chrX	107345188	107345237	seqA,7:106373646-C-T,7,106373646,T,C:0-50	35	87.9	0	50	50	7:106373646-C-T
chrX	68858998	68859020	seqA,7:106373646-C-T,7,106373646,T,C:28-50	22	100.0	28	50	22	7:106373646-C-T
chrX	86732757	86732778	seqA,7:106374640-T-C,7,106374640,T,C:14-35	21	100.0	14	35	21	7:106374640-T-C
chrX	69933975	69933998	seqA,7:106374640-T-C,7,106374640,T,C:0-23	21	95.7	0	23	23	7:106374640-T-C
chrX	113333449	113333482	seqA,7:106374640-T-C,7,106374640,T,C:0-33	29	94.0	0	33	33	7:106374640-T-C
chrX	107297861	107297881	seqA,7:106374640-T-C,7,106374640,T,C:0-20	20	100.0	0	20	20	7:106374640-T-C
chrY	2461958	2461978	seqA,7:106376481-C-T,7,106376481,A,G:26-46	20	100.0	26	46	20	7:106376481-C-T
chrX	121874640	121874687	seqA,7:106376481-C-T,7,106376481,A,G:17-42	24	100.0	17	42	25	7:106376481-C-T
chrX	2511958	2511978	seqA,7:106376481-C-T,7,106376481,A,G:26-46	20	100.0	26	46	20	7:106376481-C-T
chrX	82705317	82705351	seqA,7:106376678-T-C,7,106376678,T,C:1-42	26	75.0	1	42	41	7:106376678-T-C
chrX	108188549	108188569	seqA,7:106376678-T-C,7,106376678,T,C:22-42	20	100.0	22	42	20	7:106376678-T-C
chrX	133431300	133431326	seqA,7:106376678-T-C,7,106376678,T,C:16-42	24	96.2	16	42	26	7:106376678-T-C
chrX	83171724	83171746	seqA,7:106377108-T-C,7,106377108,A,G:0-22	22	100.0	0	22	22	7:106377108-T-C
chrX	64671712	64671749	seqA,7:106377108-T-C,7,106377108,A,G:0-36	27	96.6	0	36	36	7:106377108-T-C
chrX	69265831	69265861	seqA,7:106398620-T-C,7,106398620,A,G:7-37	28	96.7	7	37	30	7:106398620-T-C
chrX	100344409	100344431	seqA,7:106398620-T-C,7,106398620,A,G:13-35	22	100.0	13	35	22	7:106398620-T-C
chrX	110959017	110959038	seqA,7:106450748-A-G,7,106450748,A,G:23-44	21	100.0	23	44	21	7:106450748-A-G
chrY	2617289	2617353	seqA,7:106634196-T-C,7,106634196,T,C:0-49	43	97.9	0	49	49	7:106634196-T-C
chrY	7508381	7508416	seqA,7:106634196-T-C,7,106634196,T,C:0-35	33	97.2	0	35	35	7:106634196-T-C
chrY	8088536	8088586	seqA,7:106634196-T-C,7,106634196,T,C:0-33	32	100.0	0	33	33	7:106634196-T-C
chrY	1828957	1828990	seqA,7:106634196-T-C,7,106634196,T,C:0-33	29	94.0	0	33	33	7:106634196-T-C
chrY	1828945	1828971	seqA,7:106634196-T-C,7,106634196,T,C:0-26	24	96.2	0	26	26	7:106634196-T-C
chrY	18886683	18886725	seqA,7:106634196-T-C,7,106634196,T,C:8-41	27	96.6	8	41	33	7:106634196-T-C
chrY	535734	535755	seqA,7:106634196-T-C,7,106634196,T,C:0-21	21	100.0	0	21	21	7:106634196-T-C
chrX	2667289	2667353	seqA,7:106634196-T-C,7,106634196,T,C:0-49	43	97.9	0	49	49	7:106634196-T-C
chrX	5727010	5727119	seqA,7:106634196-T-C,7,106634196,T,C:0-50	42	97.9	0	50	50	7:106634196-T-C
chrX	6401985	6402054	seqA,7:106634196-T-C,7,106634196,T,C:0-50	41	93.8	0	50	50	7:106634196-T-C
chrX	24138635	24138702	seqA,7:106634196-T-C,7,106634196,T,C:0-49	41	95.9	0	49	49	7:106634196-T-C
chrX	72085965	72086037	seqA,7:106634196-T-C,7,106634196,T,C:0-40	35	94.9	0	40	40	7:106634196-T-C
chrX	16364185	16364217	seqA,7:106634196-T-C,7,106634196,T,C:0-32	30	96.9	0	32	32	7:106634196-T-C
chrX	132644424	132644472	seqA,7:106634196-T-C,7,106634196,T,C:0-49	33	82.7	0	49	49	7:106634196-T-C
chrX	1878957	1878990	seqA,7:106634196-T-C,7,106634196,T,C:0-33	29	94.0	0	33	33	7:106634196-T-C
chrX	4907298	4907342	seqA,7:106634196-T-C,7,106634196,T,C:0-50	33	77.0	0	50	50	7:106634196-T-C
chrX	7122759	7122792	seqA,7:106634196-T-C,7,106634196,T,C:10-42	29	96.9	10	42	32	7:106634196-T-C
chrX	115853670	115853710	seqA,7:106634196-T-C,7,106634196,T,C:0-50	32	75.0	0	50	50	7:106634196-T-C
chrX	113667480	113667508	seqA,7:106634196-T-C,7,106634196,T,C:0-28	26	96.5	0	28	28	7:106634196-T-C
chrX	146021330	146021356	seqA,7:106634196-T-C,7,106634196,T,C:0-26	26	100.0	0	26	26	7:106634196-T-C
chrX	23168599	23168660	seqA,7:106634196-T-C,7,106634196,T,C:0-29	28	100.0	0	29	29	7:106634196-T-C
chrX	1878945	1878971	seqA,7:106634196-T-C,7,106634196,T,C:0-26	24	96.2	0	26	26	7:106634196-T-C
chrX	119894824	119894848	seqA,7:106634196-T-C,7,106634196,T,C:0-24	24	100.0	0	24	24	7:106634196-T-C
chrY	1922474	1922521	seqA,7:106634196-T-C,7,106634196,T,C:0-44	36	92.9	0	44	44	7:106634196-T-C
chrY	23218680	23218706	seqA,7:106634196-T-C,7,106634196,T,C:0-26	26	100.0	0	26	26	7:106634196-T-C
chrY	23176826	23176852	seqA,7:106634196-T-C,7,106634196,T,C:0-26	26	100.0	0	26	26	7:106634196-T-C
chrY	2592038	2592058	seqA,7:106634196-T-C,7,106634196,T,C:1-21	20	100.0	1	21	20	7:106634196-T-C
chrX	19666382	19666493	seqA,7:106634196-T-C,7,106634196,T,C:0-50	48	100.0	0	50	50	7:106634196-T-C
chrX	1972474	1972521	seqA,7:106634196-T-C,7,106634196,T,C:0-44	36	92.9	0	44	44	7:106634196-T-C
chrX	67506889	67506980	seqA,7:106634196-T-C,7,106634196,T,C:0-50	39	95.6	0	50	50	7:106634196-T-C
chrX	142173542	142173577	seqA,7:106634196-T-C,7,106634196,T,C:0-35	32	97.1	0	35	35	7:106634196-T-C
chrX	4599943	4599971	seqA,7:106634196-T-C,7,106634196,T,C:0-28	28	100.0	0	28	28	7:106634196-T-C
chrX	98265781	98265820	seqA,7:106634196-T-C,7,106634196,T,C:14-50	32	97.2	14	50	36	7:106634196-T-C
chrX	109015255	109015281	seqA,7:106634196-T-C,7,106634196,T,C:0-26	26	100.0	0	26	26	7:106634196-T-C
chrX	6539930	6539958	seqA,7:106634196-T-C,7,106634196,T,C:0-28	26	96.5	0	28	28	7:106634196-T-C
chrX	43316097	43316137	seqA,7:106634196-T-C,7,106634196,T,C:0-50	31	75.8	0	50	50	7:106634196-T-C
chrX	94335208	94335232	seqA,7:106634196-T-C,7,106634196,T,C:0-24	24	100.0	0	24	24	7:106634196-T-C
chrX	79927879	79927902	seqA,7:106634196-T-C,7,106634196,T,C:0-23	23	100.0	0	23	23	7:106634196-T-C
chrX	2642038	2642058	seqA,7:106634196-T-C,7,106634196,T,C:1-21	20	100.0	1	21	20	7:106634196-T-C
chrX	78341377	78341397	seqA,7:106924076-GA,7,106924076,A,G:19-39	20	100.0	19	39	20	7:106924076-GA
chrX	146292554	146292574	seqA,7:107016763-G-A,7,107016763,T,C:8-28	20	100.0	8	28	20	7:107016763-G-A
chrX	68191730	68191753	seqA,7:107338530-T-C,7,107338530,A,G:28-50	21	100.0	28	50	22	7:107338530-T-C
chrX	47308116	47308136	seqA,7:107408354-CA,7,107408354,A,C:8-28	20	100.0	8	28	20	7:107408354-CA
chrY	812199	812249	seqA,7:107455186-T-C,0,0,T,C:0-50	48	98.0	0	50	50	7:107455186-T-C
chrY	2538782	2538832	seqA,7:107455186-T-C,0,0,T,C:0-50	40	90.0	0	50	50	7:107455186-T-C
chrY	17714022	17714072	seqA,7:107455186-T-C,0,0,T,C:0-50	40	90.0	0	50	50	7:107455186-T-C
chrY	23397197	23397246	seqA,7:107455186-T-C,0,0,T,C:0-50	42	87.8	0	50	50	7:107455186-T-C
chrY	17648706	17648749	seqA,7:107455186-T-C,0,0,T,C:0-43	39	95.4	0	43	43	7:107455186-T-C
chrY	1687225	1687411	seqA,7:107455186-T-C,0,0,T,C:0-50	43	93.9	0	50	50	7:107455186-T-C
chrY	2407498	2407548	seqA,7:107455186-T-C,0,0,T,C:0-50	38	88.0	0	50	50	7:107455186-T-C
chrY	4795033	4795075	seqA,7:107455186-T-C,0,0,T,C:0-42	38	95.3	0	42	42	7:107455186-T-C
chrY	22584311	22584398	seqA,7:107455186-T-C,0,0,T,C:0-50	41	92.0	0	50	50	7:107455186-T-C
chrY	1540069	1540116	seqA,7:107455186-T-C,0,0,T,C:0-47	37	89.4	0	47	47	7:107455186-T-C
chrY	846896	846940	seqA,7:107455186-T-C,0,0,T,C:0-44	36	91.0	0	44	44	7:107455186-T-C
chrY	16229981	16230024	seqA,7:107455186-T-C,0,0,T,C:0-43	35	90.7	0	43	43	7:107455186-T-C
chrY	17217542	17217584	seqA,7:107455186-T-C,0,0,T,C:8-50	34	90.5	8	50	42	7:107455186-T-C
chrY	27611475	27611517	seqA,7:107455186-T-C,0,0,T,C:8-50	34	90.5	8	50	42	7:107455186-T-C
chrY	630756	630799	seqA,7:107455186-T-C,0,0,T,C:0-43	33	88.4	0	43	43	7:107455186-T-C
chrY	1917499	1917540	seqA,7:107455186-T-C,0,0,T,C:6-47	33	90.3	6	47	41	7:107455186-T-C
chrX	862199	862249	seqA,7:107455186-T-C,0,0,T,C:0-50	48	98.0	0	50	50	7:107455186-T-C
chrX	24473200	24473250	seqA,7:107455186-T-C,0,0,T,C:0-50	48	98.0	0	50	50	7:107455186-T-C
chrX	5793179	5793229	seqA,7:107455186-T-C,0,0,T,C:0-50	46	96.0	0	50	50	7:107455186-T-C
chrX	19630552	19630602	seqA,7:107455186-T-C,0,0,T,C:0-50	46	96.0	0	50	50	7:107455186-T-C
chrX	40452928	40452978	seqA,7:107455186-T-C,0,0,T,C:0-50	46	96.0	0	50	50	7:107455186-T-C
chrX	48783796	48783846	seqA,7:107455186-T-C,0,0,T,C:0-50	46	96.0	0	50	50	7:107455186-T-C
chrX	134310645	134310695	seqA,7:107455186-T-C,0,0,T,C:0-50	46	96.0	0	50	50	7:107455186-T-C
chrX	2999546	2999596	seqA,7:107455186-T-C,0,0,T,C:0-50	44	94.0	0	50	50	7:107455186-T-C
chrX	24618187	24618237	seqA,7:107455186-T-C,0,0,T,C:0-50	44	94.0	0	50	50	7:107455186-T-C
chrX	28755543	28755593	seqA,7:107455186-T-C,0,0,T,C:0-50	44	94.0	0	50	50	7:107455186-T-C
chrX	100813772	100813822	seqA,7:107455186-T-C,0,0,T,C:0-50	44	94.0	0	50	50	7:107455186-T-C
chrX	102300696	102300746	seqA,7:107455186-T-C,0,0,T,C:0-50	44	94.0	0	50	50	7:107455186-T-C
chrX	103458242	103458292	seqA,7:107455186-T-C,0,0,T,C:0-50	44	94.0	0	50	50	7:107455186-T-C
chrX	135420476	135420526	seqA,7:107455186-T-C,0,0,T,C:0-50	44	94.0	0	50	50	7:107455186-T-C
chrX	134058205	134058252	seqA,7:107455186-T-C,0,0,T,C:0-47	43	95.8	0	47	47	7:107455186-T-C
chrX	20083553	20083641	seqA,7:107455186-T-C,0,0,T,C:0-50	45	96.0	0	50	50	7:107455186-T-C
chrY	2324453	2324503	seqA,7:107455186-T-C,0,0,T,C:0-50	44	94.0	0	50	50	7:107455186-T-C
chrY	14802974	14803024	seqA,7:107455186-T-C,0,0,T,C:0-50	44	94.0	0	50	50	7:107455186-T-C
chrY	26380869	26380919	seqA,7:107455186-T-C,0,0,T,C:0-50	44	94.0	0	50	50	7:107455186-T-C
chrY	2385498	2385545	seqA,7:107455186-T-C,0,0,T,C:0-47	43	95.8	0	47	47	7:107455186-T-C
chrY	1208210	1208260	seqA,7:107455186-T-C,0,0,T,C:0-50	42	92.0	0	50	50	7:107455186-T-C
chrY	458508	458638	seqA,7:107455186-T-C,0,0,T,C:0-50	43	94.0	0	50	50	7:107455186-T-C
chrY	4890457	4890507	seqA,7:107455186-T-C,0,0,T,C:0-50	40	90.0	0	50	50	7:107455186-T-C
chrY	7377369	7377419	seqA,7:107455186-T-C,0,0,T,C:0-50	40	90.0	0	50	50	7:107455186-T-C
chrY	14859885	14859935	seqA,7:107455186-T-C,0,0,T,C:0-50	40	90.0	0	50	50	7:107455186-T-C
chrY	15354914	15354964	seqA,7:107455186-T-C,0,0,T,C:0-50	40	90.0	0	50	50	7:107455186-T-C
chrY	21858074	21858124	seqA,7:107455186-T-C,0,0,T,C:0-50	40	90.0	0	50	50	7:107455186-T-C
chrY	15587705	15587755	seqA,7:107455186-T-C,0,0,T,C:0-50	38	88.0	0	50	50	7:107455186-T-C
chrY	15611860	15611910	seqA,7:107455186-T-C,0,0,T,C:0-50	38	88.0	0	50	50	7:107455186-T-C
chrY	17865199	17865249	seqA,7:107455186-T-C,0,0,T,C:0-50	38	88.0	0	50	50	7:107455186-T-C
chrY	14882147	14882190	seqA,7:107455186-T-C,0,0,T,C:0-43	35	90.7	0	43	43	7:107455186-T-C
chrY	28691699	28691740	seqA,7:107455186-T-C,0,0,T,C:0-41	35	92.7	0	41	41	7:107455186-T-C
chrX	44586743	44586793	seqA,7:107455186-T-C,0,0,T,C:0-50	50	100.0	0	50	50	7:107455186-T-C
chrX	71689797	71689847	seqA,7:107455186-T-C,0,0,T,C:0-50	46	96.0	0	50	50	7:107455186-T-C
chrX	2374453	2374503	seqA,7:107455186-T-C,0,0,T,C:0-50	44	94.0	0	50	50	7:107455186-T-C
chrX	3457794	3457844	seqA,7:107455186-T-C,0,0,T,C:0-50	44	94.0	0	50	50	7:107455186-T-C
chrX	18202400	18202450	seqA,7:107455186-T-C,0,0,T,C:0-50	44	94.0	0	50	50	7:107455186-T-C
chrX	47011409	47011459	seqA,7:107455186-T-C,0,0,T,C:0-50	44	94.0	0	50	50	7:107455186-T-C
chrX	71866779	71866829	seqA,7:107455186-T-C,0,0,T,C:0-50	44	94.0	0	50	50	7:107455186-T-C
chrX	73004685	73004735	seqA,7:107455186-T-C,0,0,T,C:0-50	44	94.0	0	50	50	7:107455186-T-C
chrX	139751980	139752030	seqA,7:107455186-T-C,0,0,T,C:0-50	44	94.0	0	50	50	7:107455186-T-C
chrX	150160953	150161003	seqA,7:107455186-T-C,0,0,T,C:0-50	44	94.0	0	50	50	7:107455186-T-C
chrX	2435498	2435545	seqA,7:107455186-T-C,0,0,T,C:0-47	43	95.8	0	47	47	7:107455186-T-C
chrX	47014346	47014393	seqA,7:107455186-T-C,0,0,T,C:0-47	43	95.8	0	47	47	7:107455186-T-C
chrX	57338904	57338953	seqA,7:107455186-T-C,0,0,T,C:1-50	43	93.9	1	50	49	7:107455186-T-C
chrX	85366522	85366892	seqA,7:107455186-T-C,0,0,T,C:0-50	47	98.0	0	50	50	7:107455186-T-C
chrX	1258210	1258260	seqA,7:107455186-T-C,0,0,T,C:0-50	42	92.0	0	50	50	7:107455186-T-C
chrX	6640285	6640334	seqA,7:107455186-T-C,0,0,T,C:0-50	44	89.8	0	50	50	7:107455186-T-C
chrY	7880448	7880472	seqA,7:107538862-T-G,7,107538862,A,C:26-50	22	95.9	26	50	24	7:107538862-T-G
chrX	66961601	66961651	seqA,7:107538862-T-G,7,107538862,A,C:0-50	44	94.0	0	50	50	7:107538862-T-G
chrX	132532627	132532676	seqA,7:107538862-T-G,7,107538862,A,C:0-50	44	89.8	0	50	50	7:107538862-T-G
chrX	134023931	134023981	seqA,7:107538862-T-G,7,107538862,A,C:0-50	40	90.0	0	50	50	7:107538862-T-G
chrX	40061593	40061643	seqA,7:107538862-T-G,7,107538862,A,C:0-50	40	90.0	0	50	50	7:107538862-T-G
chrX	15159446	15159496	seqA,7:107538862-T-G,7,107538862,A,C:0-50	40	90.0	0	50	50	7:107538862-T-G
chrX	93201573	93201624	seqA,7:107538862-T-G,7,107538862,A,C:0-50	40	97.7	0	50	50	7:107538862-T-G
chrX	99443928	99443970	seqA,7:107538862-T-G,7,107538862,A,C:8-50	32	88.1	8	50	42	7:107538862-T-G
chrX	44345165	44345216	seqA,7:107538862-T-G,7,107538862,A,C:0-50	34	97.3	0	50	50	7:107538862-T-G
chrX	134649865	134649891	seqA,7:107538862-T-G,7,107538862,A,C:23-49	24	96.2	23	49	26	7:107538862-T-G
chrX	45792093	45792143	seqA,7:107538862-T-G,7,107538862,A,C:0-50	44	94.0	0	50	50	7:107538862-T-G
chrX	54465183	54465233	seqA,7:107538862-T-G,7,107538862,A,C:0-50	40	90.0	0	50	50	7:107538862-T-G
chrX	118643047	118643097	seqA,7:107538862-T-G,7,107538862,A,C:0-50	40	90.0	0	50	50	7:107538862-T-G
chrX	40059577	40059789	seqA,7:107538862-T-G,7,107538862,A,C:0-50	43	94.0	0	50	50	7:107538862-T-G
chrX	70518909	70518958	seqA,7:107538862-T-G,7,107538862,A,C:0-49	39	89.8	0	49	49	7:107538862-T-G
chrX	18182280	18182331	seqA,7:107538862-T-G,7,107538862,A,C:0-49	41	95.6	0	49	49	7:107538862-T-G
chrX	74751699	74751750	seqA,7:107538862-T-G,7,107538862,A,C:0-49	41	95.6	0	49	49	7:107538862-T-G
chrX	55919889	55919941	seqA,7:107538862-T-G,7,107538862,A,C:0-50	40	93.5	0	50	50	7:107538862-T-G
chrX	23817157	23817207	seqA,7:107538862-T-G,7,107538862,A,C:0-50	32	82.0	0	50	50	7:107538862-T-G
chrX	130982084	130982135	seqA,7:107538862-T-G,7,107538862,A,C:0-50	34	97.3	0	50	50	7:107538862-T-G
chrX	71479717	71479744	seqA,7:107538862-T-G,7,107538862,A,C:23-50	23	92.6	23	50	27	7:107538862-T-G
chrX	70454394	70454448	seqA,7:107538862-T-G,7,107538862,A,C:0-50	30	96.9	0	50	50	7:107538862-T-G
chrX	28676472	28676495	seqA,7:107538862-T-G,7,107538862,A,C:26-49	23	100.0	26	49	23	7:107538862-T-G
chrX	99882945	99882965	seqA,7:107538862-T-G,7,107538862,A,C:30-50	20	100.0	30	50	20	7:107538862-T-G
chrX	8065081	8065101	seqA,7:107538862-T-G,7,107538862,A,C:30-50	20	100.0	30	50	20	7:107538862-T-G
chrX	131432977	131432998	seqA,7:107569857-CA,7,107569857,T,G:15-36	21	100.0	15	36	21	7:107569857-CA
chrX	107117320	107117637	seqA,7:107577589-CT,7,107577589,A,G:0-30	28	100.0	0	30	30	7:107577589-CT
chrX	117866864	117866885	seqA,7:107766933-C-G,7,107766933,C,G:28-49	21	100.0	28	49	21	7:107766933-C-G
chrX	123144226	123144246	seqA,7:107766933-C-G,7,107766933,C,G:28-48	20	100.0	28	48	20	7:107766933-C-G
chrX	131492036	131492061	seqA,7:107766933-C-G,7,107766933,C,G:24-50	22	84.0	24	50	26	7:107766933-C-G
chrX	117866864	117866885	seqB,7:107766933-C-G,7,107766933,C,G:28-49	21	100.0	28	49	21	7:107766933-C-G
chrX	123144226	123144248	seqB,7:107766933-C-G,7,107766933,C,G:28-50	20	95.5	28	50	22	7:107766933-C-G
chrX	137339682	137339703	seqA,7:107815775-GA,7,107815775,T,C:9-30	21	100.0	9	30	21	7:107815775-GA
chrX	113945844	113945867	seqA,7:107888092-T-A,7,107888092,T,A:23-46	21	95.7	23	46	23	7:107888092-T-A
chrX	113945844	113945867	seqB,7:107888092-T-A,7,107888092,T,A:23-46	21	95.7	23	46	23	7:107888092-T-A
chrY	15975819	15975869	seqA,7:107897235-G-A,7,107897235,T,C:0-50	40	90.0	0	50	50	7:107897235-G-A
chrY	18935937	18935978	seqA,7:107897235-G-A,7,107897235,T,C:9-50	39	97.6	9	50	41	7:107897235-G-A
chrY	13276338	13276377	seqA,7:107897235-G-A,7,107897235,T,C:11-50	35	94.9	11	50	39	7:107897235-G-A
chrY	18456260	18456297	seqA,7:107897235-G-A,7,107897235,T,C:13-50	33	94.6	13	50	37	7:107897235-G-A
chrY	18443904	18443941	seqA,7:107897235-G-A,7,107897235,T,C:13-50	33	94.6	13	50	37	7:107897235-G-A
chrY	15260890	15260931	seqA,7:107897235-G-A,7,107897235,T,C:9-50	33	90.3	9	50	41	7:107897235-G-A
chrY	919520	919556	seqA,7:107897235-G-A,7,107897235,T,C:9-45	32	94.5	9	45	36	7:107897235-G-A
chrY	13238542	13238571	seqA,7:107897235-G-A,7,107897235,T,C:16-45	27	96.6	16	45	29	7:107897235-G-A
chrY	16261222	16261247	seqA,7:107897235-G-A,7,107897235,T,C:25-50	23	96.0	25	50	25	7:107897235-G-A
chrX	48133529	48133573	seqA,7:107897235-G-A,7,107897235,T,C:6-50	42	97.8	6	50	44	7:107897235-G-A
chrX	131431932	131431976	seqA,7:107897235-G-A,7,107897235,T,C:6-50	42	97.8	6	50	44	7:107897235-G-A
chrX	40195961	40196011	seqA,7:107897235-G-A,7,107897235,T,C:0-50	40	90.0	0	50	50	7:107897235-G-A
chrX	8096260	8096301	seqA,7:107897235-G-A,7,107897235,T,C:9-50	39	97.6	9	50	41	7:107897235-G-A
chrX	20204260	20204301	seqA,7:107897235-G-A,7,107897235,T,C:9-50	39	97.6	9	50	41	7:107897235-G-A
chrX	16781675	16781873	seqA,7:107897235-G-A,7,107897235,T,C:6-50	41	97.8	6	50	44	7:107897235-G-A
chrX	39659242	39659281	seqA,7:107897235-G-A,7,107897235,T,C:11-50	37	97.5	11	50	39	7:107897235-G-A
chrX	47115699	47115740	seqA,7:107897235-G-A,7,107897235,T,C:9-50	37	95.2	9	50	41	7:107897235-G-A
chrX	121500064	121500105	seqA,7:107897235-G-A,7,107897235,T,C:9-50	37	95.2	9	50	41	7:107897235-G-A
chrX	135986011	135986052	seqA,7:107897235-G-A,7,107897235,T,C:9-50	37	95.2	9	50	41	7:107897235-G-A
chrX	40196935	40196977	seqA,7:107897235-G-A,7,107897235,T,C:8-50	36	92.9	8	50	42	7:107897235-G-A
chrX	48401052	48401092	seqA,7:107897235-G-A,7,107897235,T,C:10-50	36	95.0	10	50	40	7:107897235-G-A
chrX	81936110	81936150	seqA,7:107897235-G-A,7,107897235,T,C:10-50	36	95.0	10	50	40	7:107897235-G-A
chrX	16739860	16739897	seqA,7:107897235-G-A,7,107897235,T,C:9-46	35	97.3	9	46	37	7:107897235-G-A
chrX	45113139	45113180	seqA,7:107897235-G-A,7,107897235,T,C:9-50	35	92.7	9	50	41	7:107897235-G-A
chrX	52203444	52203485	seqA,7:107897235-G-A,7,107897235,T,C:9-50	35	92.7	9	50	41	7:107897235-G-A
chrY	1348019	1348060	seqA,7:107897235-G-A,7,107897235,T,C:9-50	41	100.0	9	50	41	7:107897235-G-A
chrY	18801801	18801845	seqA,7:107897235-G-A,7,107897235,T,C:6-50	38	93.2	6	50	44	7:107897235-G-A
chrY	18365141	18365178	seqA,7:107897235-G-A,7,107897235,T,C:13-50	33	94.6	13	50	37	7:107897235-G-A
chrY	18352801	18352838	seqA,7:107897235-G-A,7,107897235,T,C:13-50	33	94.6	13	50	37	7:107897235-G-A
chrY	27840745	27840783	seqA,7:107897235-G-A,7,107897235,T,C:12-50	32	92.2	12	50	38	7:107897235-G-A
chrY	25203462	25203498	seqA,7:107897235-G-A,7,107897235,T,C:6-42	32	94.5	6	42	36	7:107897235-G-A
chrY	9397814	9398207	seqA,7:107897235-G-A,7,107897235,T,C:9-46	36	100.0	9	46	37	7:107897235-G-A
chrY	1994835	1995012	seqA,7:107897235-G-A,7,107897235,T,C:9-50	36	95.0	9	50	41	7:107897235-G-A
chrX	44483026	44483074	seqA,7:107897235-G-A,7,107897235,T,C:1-50	45	91.7	1	50	49	7:107897235-G-A
chrX	1398019	1398060	seqA,7:107897235-G-A,7,107897235,T,C:9-50	41	100.0	9	50	41	7:107897235-G-A
chrX	44652190	44652231	seqA,7:107897235-G-A,7,107897235,T,C:9-50	39	97.6	9	50	41	7:107897235-G-A
chrX	52687025	52687066	seqA,7:107897235-G-A,7,107897235,T,C:9-50	39	97.6	9	50	41	7:107897235-G-A
chrX	16702989	16703033	seqA,7:107897235-G-A,7,107897235,T,C:6-50	38	93.2	6	50	44	7:107897235-G-A
chrX	7161880	7161921	seqA,7:107897235-G-A,7,107897235,T,C:9-50	37	95.2	9	50	41	7:107897235-G-A
chrX	9631574	9631613	seqA,7:107897235-G-A,7,107897235,T,C:11-50	37	97.5	11	50	39	7:107897235-G-A
chrX	24852664	24852705	seqA,7:107897235-G-A,7,107897235,T,C:9-50	37	95.2	9	50	41	7:107897235-G-A
chrX	67510216	67510257	seqA,7:107897235-G-A,7,107897235,T,C:9-50	37	95.2	9	50	41	7:107897235-G-A
chrX	74125420	74125461	seqA,7:107897235-G-A,7,107897235,T,C:9-50	37	95.2	9	50	41	7:107897235-G-A
chrX	78658400	78658441	seqA,7:107897235-G-A,7,107897235,T,C:9-50	37	95.2	9	50	41	7:107897235-G-A
chrX	129202974	129203015	seqA,7:107897235-G-A,7,107897235,T,C:9-50	37	95.2	9	50	41	7:107897235-G-A
chrX	122762345	122762383	seqA,7:107897235-G-A,7,107897235,T,C:12-50	36	97.4	12	50	38	7:107897235-G-A
chrX	24098489	24098529	seqA,7:107897235-G-A,7,107897235,T,C:11-50	36	97.5	11	50	39	7:107897235-G-A
chrX	48148501	48148542	seqA,7:107897235-G-A,7,107897235,T,C:9-50	35	92.7	9	50	41	7:107897235-G-A
chrX	85252733	85252770	seqA,7:107897235-G-A,7,107897235,T,C:9-46	35	97.3	9	46	37	7:107897235-G-A
chrY	20570626	20570675	seqA,7:107913595-T-C,7,107913595,T,C:1-50	43	93.9	1	50	49	7:107913595-T-C
chrY	4725868	4725916	seqA,7:107913595-T-C,7,107913595,T,C:1-49	42	93.8	1	49	48	7:107913595-T-C
chrY	21543050	21543098	seqA,7:107913595-T-C,7,107913595,T,C:1-49	40	91.7	1	49	48	7:107913595-T-C
chrY	18165558	18165895	seqA,7:107913595-T-C,7,107913595,T,C:8-50	39	97.7	8	50	42	7:107913595-T-C
chrY	17831901	17831942	seqA,7:107913595-T-C,7,107913595,T,C:1-42	35	92.7	1	42	41	7:107913595-T-C
chrY	18650924	18650959	seqA,7:107913595-T-C,7,107913595,T,C:15-50	31	94.3	15	50	35	7:107913595-T-C
chrY	5392981	5393008	seqA,7:107913595-T-C,7,107913595,T,C:17-44	27	100.0	17	44	27	7:107913595-T-C
chrY	28406009	28406036	seqA,7:107913595-T-C,7,107913595,T,C:15-42	25	96.3	15	42	27	7:107913595-T-C
chrX	90549846	90549895	seqA,7:107913595-T-C,7,107913595,T,C:1-50	47	98.0	1	50	49	7:107913595-T-C
chrX	30474742	30474791	seqA,7:107913595-T-C,7,107913595,T,C:1-50	43	93.9	1	50	49	7:107913595-T-C
chrX	42670286	42670335	seqA,7:107913595-T-C,7,107913595,T,C:1-50	43	93.9	1	50	49	7:107913595-T-C
chrX	106009299	106009348	seqA,7:107913595-T-C,7,107913595,T,C:1-50	43	93.9	1	50	49	7:107913595-T-C
chrX	109510270	109510319	seqA,7:107913595-T-C,7,107913595,T,C:1-50	43	93.9	1	50	49	7:107913595-T-C
chrX	111046447	111046496	seqA,7:107913595-T-C,7,107913595,T,C:1-50	43	93.9	1	50	49	7:107913595-T-C
chrX	142041395	142041444	seqA,7:107913595-T-C,7,107913595,T,C:1-50	43	93.9	1	50	49	7:107913595-T-C
chrX	15957857	15957909	seqA,7:107913595-T-C,7,107913595,T,C:1-50	44	96.0	1	50	49	7:107913595-T-C
chrX	20410833	20410882	seqA,7:107913595-T-C,7,107913595,T,C:1-50	41	91.9	1	50	49	7:107913595-T-C
chrX	65525706	65525755	seqA,7:107913595-T-C,7,107913595,T,C:1-50	41	91.9	1	50	49	7:107913595-T-C
chrX	87741714	87741763	seqA,7:107913595-T-C,7,107913595,T,C:1-50	41	91.9	1	50	49	7:107913595-T-C
chrX	109710691	109710740	seqA,7:107913595-T-C,7,107913595,T,C:1-50	41	91.9	1	50	49	7:107913595-T-C
chrX	110122975	110123024	seqA,7:107913595-T-C,7,107913595,T,C:1-50	41	91.9	1	50	49	7:107913595-T-C
chrX	141551889	141551938	seqA,7:107913595-T-C,7,107913595,T,C:1-50	41	91.9	1	50	49	7:107913595-T-C
chrX	4496195	4496245	seqA,7:107913595-T-C,7,107913595,T,C:0-50	40	90.0	0	50	50	7:107913595-T-C
chrX	11353698	11353744	seqA,7:107913595-T-C,7,107913595,T,C:4-50	40	93.5	4	50	46	7:107913595-T-C
chrY	23036334	23036383	seqA,7:107913595-T-C,7,107913595,T,C:1-50	45	96.0	1	50	49	7:107913595-T-C
chrY	2556045	2556094	seqA,7:107913595-T-C,7,107913595,T,C:1-50	43	93.9	1	50	49	7:107913595-T-C
chrY	19609096	19609145	seqA,7:107913595-T-C,7,107913595,T,C:1-50	43	93.9	1	50	49	7:107913595-T-C
chrY	1633105	1633154	seqA,7:107913595-T-C,7,107913595,T,C:1-50	41	91.9	1	50	49	7:107913595-T-C
chrY	59169362	59169411	seqA,7:107913595-T-C,7,107913595,T,C:1-50	41	91.9	1	50	49	7:107913595-T-C
chrY	19312536	19312580	seqA,7:107913595-T-C,7,107913595,T,C:1-45	38	93.2	1	45	44	7:107913595-T-C
chrY	4347902	4347986	seqA,7:107913595-T-C,7,107913595,T,C:1-50	42	93.8	1	50	49	7:107913595-T-C
chrY	7437301	7437635	seqA,7:107913595-T-C,7,107913595,T,C:9-50	40	100.0	9	50	41	7:107913595-T-C
chrY	9825981	9826023	seqA,7:107913595-T-C,7,107913595,T,C:1-43	34	90.5	1	43	42	7:107913595-T-C
chrY	18577864	18577899	seqA,7:107913595-T-C,7,107913595,T,C:15-50	33	97.2	15	50	35	7:107913595-T-C
chrY	22766724	22766761	seqA,7:107913595-T-C,7,107913595,T,C:1-38	29	89.2	1	38	37	7:107913595-T-C
chrY	23137377	23137403	seqA,7:107913595-T-C,7,107913595,T,C:22-50	25	84.7	22	50	28	7:107913595-T-C
chrX	81711405	81711454	seqA,7:107913595-T-C,7,107913595,T,C:1-50	45	96.0	1	50	49	7:107913595-T-C
chrX	85102888	85102937	seqA,7:107913595-T-C,7,107913595,T,C:1-50	45	96.0	1	50	49	7:107913595-T-C
chrX	109875292	109875341	seqA,7:107913595-T-C,7,107913595,T,C:1-50	45	96.0	1	50	49	7:107913595-T-C
chrX	79451718	79451768	seqA,7:107913595-T-C,7,107913595,T,C:0-50	44	94.0	0	50	50	7:107913595-T-C
chrX	2606045	2606094	seqA,7:107913595-T-C,7,107913595,T,C:1-50	43	93.9	1	50	49	7:107913595-T-C
chrX	11614301	11614350	seqA,7:107913595-T-C,7,107913595,T,C:1-50	43	93.9	1	50	49	7:107913595-T-C
chrX	20297245	20297294	seqA,7:107913595-T-C,7,107913595,T,C:1-50	43	93.9	1	50	49	7:107913595-T-C
chrX	64571956	64572005	seqA,7:107913595-T-C,7,107913595,T,C:1-50	43	93.9	1	50	49	7:107913595-T-C
chrX	76373503	76373552	seqA,7:107913595-T-C,7,107913595,T,C:1-50	43	93.9	1	50	49	7:107913595-T-C
chrX	76573734	76573783	seqA,7:107913595-T-C,7,107913595,T,C:1-50	43	93.9	1	50	49	7:107913595-T-C
chrX	76616391	76616440	seqA,7:107913595-T-C,7,107913595,T,C:1-50	43	93.9	1	50	49	7:107913595-T-C
chrX	138458867	138458916	seqA,7:107913595-T-C,7,107913595,T,C:1-50	43	93.9	1	50	49	7:107913595-T-C
chrX	1683105	1683154	seqA,7:107913595-T-C,7,107913595,T,C:1-50	41	91.9	1	50	49	7:107913595-T-C
chrX	14802894	14802943	seqA,7:107913595-T-C,7,107913595,T,C:1-50	41	91.9	1	50	49	7:107913595-T-C
chrX	51197084	51197133	seqA,7:107913595-T-C,7,107913595,T,C:1-50	41	91.9	1	50	49	7:107913595-T-C
chrX	71700512	71700561	seqA,7:107913595-T-C,7,107913595,T,C:1-50	41	91.9	1	50	49	7:107913595-T-C
chrX	71474595	71474637	seqA,7:107939739-C-T,7,107939739,T,C:19-50	27	96.7	19	50	31	7:107939739-C-T
chrY	1286032	1286073	seqA,7:107971621-T-G,7,107971621,T,G:2-43	35	92.7	2	43	41	7:107971621-T-G
chrY	24324524	24324552	seqA,7:107971621-T-G,7,107971621,T,G:15-43	26	96.5	15	43	28	7:107971621-T-G
chrY	24059599	24059627	seqA,7:107971621-T-G,7,107971621,T,G:15-43	26	96.5	15	43	28	7:107971621-T-G
chrY	24036058	24036086	seqA,7:107971621-T-G,7,107971621,T,G:15-43	26	96.5	15	43	28	7:107971621-T-G
chrY	21391332	21391353	seqA,7:107971621-T-G,7,107971621,T,G:14-35	21	100.0	14	35	21	7:107971621-T-G
chrX	119043595	119043637	seqA,7:107971621-T-G,7,107971621,T,G:2-44	38	95.3	2	44	42	7:107971621-T-G
chrX	98642578	98642621	seqA,7:107971621-T-G,7,107971621,T,G:2-45	37	93.1	2	45	43	7:107971621-T-G
chrX	139774143	139774186	seqA,7:107971621-T-G,7,107971621,T,G:2-45	37	93.1	2	45	43	7:107971621-T-G
chrX	6159971	6160015	seqA,7:107971621-T-G,7,107971621,T,G:2-46	36	91.0	2	46	44	7:107971621-T-G
chrX	145333733	145333775	seqA,7:107971621-T-G,7,107971621,T,G:1-43	36	92.9	1	43	42	7:107971621-T-G
chrX	1336032	1336073	seqA,7:107971621-T-G,7,107971621,T,G:2-43	35	92.7	2	43	41	7:107971621-T-G
chrX	20211125	20211168	seqA,7:107971621-T-G,7,107971621,T,G:2-45	35	90.7	2	45	43	7:107971621-T-G
chrX	24082672	24082714	seqA,7:107971621-T-G,7,107971621,T,G:0-42	34	90.5	0	42	42	7:107971621-T-G
chrX	69590515	69590551	seqA,7:107971621-T-G,7,107971621,T,G:2-38	34	97.3	2	38	36	7:107971621-T-G
chrX	100103794	100103834	seqA,7:107971621-T-G,7,107971621,T,G:2-42	34	92.5	2	42	40	7:107971621-T-G
chrX	145877099	145877141	seqA,7:107971621-T-G,7,107971621,T,G:0-42	34	90.5	0	42	42	7:107971621-T-G
chrX	43242863	43242906	seqA,7:107971621-T-G,7,107971621,T,G:0-43	33	88.4	0	43	43	7:107971621-T-G
chrX	3607454	3607490	seqA,7:107971621-T-G,7,107971621,T,G:2-38	32	94.5	2	38	36	7:107971621-T-G
chrX	47742117	47742159	seqA,7:107971621-T-G,7,107971621,T,G:0-42	32	88.1	0	42	42	7:107971621-T-G
chrX	117243864	117243902	seqA,7:107971621-T-G,7,107971621,T,G:0-38	32	92.2	0	38	38	7:107971621-T-G
chrX	18213728	18213765	seqA,7:107971621-T-G,7,107971621,T,G:0-37	31	91.9	0	37	37	7:107971621-T-G
chrY	3638852	3638882	seqA,7:107971621-T-G,7,107971621,T,G:15-45	28	96.7	15	45	30	7:107971621-T-G
chrY	1499149	1499177	seqA,7:107971621-T-G,7,107971621,T,G:17-45	28	100.0	17	45	28	7:107971621-T-G
chrY	24554164	24554192	seqA,7:107971621-T-G,7,107971621,T,G:15-43	26	96.5	15	43	28	7:107971621-T-G
chrY	23701349	23701377	seqA,7:107971621-T-G,7,107971621,T,G:15-43	26	96.5	15	43	28	7:107971621-T-G
chrY	23677808	23677836	seqA,7:107971621-T-G,7,107971621,T,G:15-43	26	96.5	15	43	28	7:107971621-T-G
chrY	14465290	14465317	seqA,7:107971621-T-G,7,107971621,T,G:9-36	25	96.3	9	36	27	7:107971621-T-G
chrY	22092888	22092911	seqA,7:107971621-T-G,7,107971621,T,G:15-38	23	100.0	15	38	23	7:107971621-T-G
chrX	96301100	96301143	seqA,7:107971621-T-G,7,107971621,T,G:2-45	39	95.4	2	45	43	7:107971621-T-G
chrX	118889552	118889595	seqA,7:107971621-T-G,7,107971621,T,G:2-45	39	95.4	2	45	43	7:107971621-T-G
chrX	47388137	47388177	seqA,7:107971621-T-G,7,107971621,T,G:2-42	38	97.5	2	42	40	7:107971621-T-G
chrX	28755619	28755664	seqA,7:107971621-T-G,7,107971621,T,G:0-45	37	91.2	0	45	45	7:107971621-T-G
chrX	73166212	73166257	seqA,7:107971621-T-G,7,107971621,T,G:0-45	37	91.2	0	45	45	7:107971621-T-G
chrX	48453202	48453244	seqA,7:107971621-T-G,7,107971621,T,G:2-44	36	92.9	2	44	42	7:107971621-T-G
chrX	135108941	135108983	seqA,7:107971621-T-G,7,107971621,T,G:1-43	36	92.9	1	43	42	7:107971621-T-G
chrX	78319817	78319858	seqA,7:107971621-T-G,7,107971621,T,G:1-42	35	92.7	1	42	41	7:107971621-T-G
chrX	100737632	100737675	seqA,7:107971621-T-G,7,107971621,T,G:1-44	35	90.7	1	44	43	7:107971621-T-G
chrX	140693676	140693717	seqA,7:107971621-T-G,7,107971621,T,G:2-43	35	92.7	2	43	41	7:107971621-T-G
chrX	12497870	12497908	seqA,7:107971621-T-G,7,107971621,T,G:0-38	34	94.8	0	38	38	7:107971621-T-G
chrX	153702737	153702779	seqA,7:107971621-T-G,7,107971621,T,G:0-42	34	90.5	0	42	42	7:107971621-T-G
chrX	104470606	104470641	seqA,7:107971621-T-G,7,107971621,T,G:10-45	33	97.2	10	45	35	7:107971621-T-G
chrX	129501999	129502040	seqA,7:107971621-T-G,7,107971621,T,G:2-43	33	90.3	2	43	41	7:107971621-T-G
chrX	44667933	44667969	seqA,7:107971621-T-G,7,107971621,T,G:2-38	32	94.5	2	38	36	7:107971621-T-G
chrX	144780751	144780791	seqA,7:107971621-T-G,7,107971621,T,G:2-42	32	90.0	2	42	40	7:107971621-T-G
chrY	1327479	1327527	seqA,7:107971849-C-A,7,107971849,A,C:2-50	42	93.8	2	50	48	7:107971849-C-A
chrY	28619224	28619257	seqA,7:107971849-C-A,7,107971849,A,C:5-38	29	94.0	5	38	33	7:107971849-C-A
chrY	28397204	28397225	seqA,7:107971849-C-A,7,107971849,A,C:11-32	21	100.0	11	32	21	7:107971849-C-A
chrX	1377479	1377527	seqA,7:107971849-C-A,7,107971849,A,C:2-50	42	93.8	2	50	48	7:107971849-C-A
chrX	19359369	19359551	seqA,7:107971849-C-A,7,107971849,A,C:2-48	45	100.0	2	48	46	7:107971849-C-A
chrX	52743614	52744065	seqA,7:107971849-C-A,7,107971849,A,C:0-48	43	95.9	0	48	48	7:107971849-C-A
chrX	15937883	15937930	seqA,7:107971849-C-A,7,107971849,A,C:4-50	37	91.4	4	50	46	7:107971849-C-A
chrX	29475204	29475248	seqA,7:107971849-C-A,7,107971849,A,C:0-44	36	91.0	0	44	44	7:107971849-C-A
chrX	47011568	47011602	seqA,7:107971849-C-A,7,107971849,A,C:4-38	32	97.1	4	38	34	7:107971849-C-A
chrX	129662578	129662611	seqA,7:107971849-C-A,7,107971849,A,C:5-38	31	97.0	5	38	33	7:107971849-C-A
chrX	21991509	21991543	seqA,7:107971849-C-A,7,107971849,A,C:1-35	30	94.2	1	35	34	7:107971849-C-A
chrX	25832747	25832791	seqA,7:107971849-C-A,7,107971849,A,C:4-50	33	84.7	4	50	46	7:107971849-C-A
chrX	54583571	54583600	seqA,7:107971849-C-A,7,107971849,A,C:3-32	27	96.6	3	32	29	7:107971849-C-A
chrX	70289748	70289776	seqA,7:107971849-C-A,7,107971849,A,C:4-32	26	96.5	4	32	28	7:107971849-C-A
chrX	122908826	122908854	seqA,7:107971849-C-A,7,107971849,A,C:8-35	26	100.0	8	35	27	7:107971849-C-A
chrX	82007256	82007284	seqA,7:107971849-C-A,7,107971849,A,C:8-35	26	100.0	8	35	27	7:107971849-C-A
chrX	81386352	81386375	seqA,7:107971849-C-A,7,107971849,A,C:0-23	23	100.0	0	23	23	7:107971849-C-A
chrX	29382637	29382658	seqA,7:107971849-C-A,7,107971849,A,C:4-25	21	100.0	4	25	21	7:107971849-C-A
chrX	73012300	73012320	seqA,7:107971849-C-A,7,107971849,A,C:11-31	20	100.0	11	31	20	7:107971849-C-A
chrY	22163767	22164038	seqA,7:107971849-C-A,7,107971849,A,C:0-50	43	94.0	0	50	50	7:107971849-C-A
chrY	13421704	13421735	seqA,7:107971849-C-A,7,107971849,A,C:2-33	29	96.8	2	33	31	7:107971849-C-A
chrY	1874140	1874181	seqA,7:107971849-C-A,7,107971849,A,C:11-50	30	94.3	11	50	39	7:107971849-C-A
chrX	44471775	44471825	seqA,7:107971849-C-A,7,107971849,A,C:0-50	44	94.0	0	50	50	7:107971849-C-A
chrX	18427048	18427086	seqA,7:107971849-C-A,7,107971849,A,C:12-50	36	97.4	12	50	38	7:107971849-C-A
chrX	100320002	100320048	seqA,7:107971849-C-A,7,107971849,A,C:4-50	36	89.2	4	50	46	7:107971849-C-A
chrX	105213193	105213239	seqA,7:107971849-C-A,7,107971849,A,C:4-50	32	84.8	4	50	46	7:107971849-C-A
chrX	117575729	117575763	seqA,7:107971849-C-A,7,107971849,A,C:4-38	32	97.1	4	38	34	7:107971849-C-A
chrX	19599079	19599133	seqA,7:107971849-C-A,7,107971849,A,C:0-50	36	89.2	0	50	50	7:107971849-C-A
chrX	69441862	69441899	seqA,7:107971849-C-A,7,107971849,A,C:3-40	31	91.9	3	40	37	7:107971849-C-A
chrX	119078299	119078331	seqA,7:107971849-C-A,7,107971849,A,C:4-36	30	96.9	4	36	32	7:107971849-C-A
chrX	45800363	45800392	seqA,7:107971849-C-A,7,107971849,A,C:11-40	29	100.0	11	40	29	7:107971849-C-A
chrX	137185240	137185268	seqA,7:107971849-C-A,7,107971849,A,C:4-32	26	96.5	4	32	28	7:107971849-C-A
chrX	1924140	1924181	seqA,7:107971849-C-A,7,107971849,A,C:11-50	30	94.3	11	50	39	7:107971849-C-A
chrX	123046560	123046587	seqA,7:107971849-C-A,7,107971849,A,C:11-38	25	96.3	11	38	27	7:107971849-C-A
chrX	95505474	95505503	seqA,7:107971849-C-A,7,107971849,A,C:0-29	25	93.2	0	29	29	7:107971849-C-A
chrX	54124509	54124533	seqA,7:107971849-C-A,7,107971849,A,C:5-29	22	95.9	5	29	24	7:107971849-C-A
chrX	36603887	36603912	seqA,7:107971849-C-A,7,107971849,A,C:11-35	23	100.0	11	35	24	7:107971849-C-A
chrX	48445793	48445817	seqA,7:107971849-C-A,7,107971849,A,C:11-34	22	100.0	11	34	23	7:107971849-C-A
chrX	40141688	40141711	seqA,7:107973929-A-T,7,107973929,A,T:9-32	21	95.7	9	32	23	7:107973929-A-T
chrX	40141688	40141711	seqB,7:107973929-A-T,7,107973929,A,T:9-32	21	95.7	9	32	23	7:107973929-A-T
chrX	71433387	71433437	seqA,7:107977898-T-C,7,107977898,T,C:0-50	44	94.0	0	50	50	7:107977898-T-C
chrX	75350571	75350621	seqA,7:107977898-T-C,7,107977898,T,C:0-50	40	90.0	0	50	50	7:107977898-T-C
chrX	49481276	49481322	seqA,7:107977898-T-C,7,107977898,T,C:3-50	41	89.2	3	50	47	7:107977898-T-C
chrX	146102406	146102450	seqA,7:107977898-T-C,7,107977898,T,C:6-50	36	91.0	6	50	44	7:107977898-T-C
chrX	79211516	79211559	seqA,7:107977898-T-C,7,107977898,T,C:0-43	33	88.4	0	43	43	7:107977898-T-C
chrX	68667824	68667849	seqA,7:107977898-T-C,7,107977898,T,C:0-25	23	96.0	0	25	25	7:107977898-T-C
chrY	4395399	4395446	seqA,7:107977898-T-C,7,107977898,T,C:3-50	37	89.4	3	50	47	7:107977898-T-C
chrX	131554349	131554399	seqA,7:107977898-T-C,7,107977898,T,C:0-50	42	92.0	0	50	50	7:107977898-T-C
chrX	77605845	77605894	seqA,7:107977898-T-C,7,107977898,T,C:0-49	41	91.9	0	49	49	7:107977898-T-C
chrX	26774080	26774130	seqA,7:107977898-T-C,7,107977898,T,C:0-50	40	90.0	0	50	50	7:107977898-T-C
chrX	102370304	102370354	seqA,7:107977898-T-C,7,107977898,T,C:0-50	40	90.0	0	50	50	7:107977898-T-C
chrX	7621940	7621987	seqA,7:107977898-T-C,7,107977898,T,C:3-50	39	91.5	3	50	47	7:107977898-T-C
chrX	73705693	73705740	seqA,7:107977898-T-C,7,107977898,T,C:3-50	39	91.5	3	50	47	7:107977898-T-C
chrX	136996044	136996091	seqA,7:107977898-T-C,7,107977898,T,C:3-50	39	91.5	3	50	47	7:107977898-T-C
chrX	113140711	113140761	seqA,7:107977898-T-C,7,107977898,T,C:0-50	38	88.0	0	50	50	7:107977898-T-C
chrX	93236465	93236513	seqA,7:107977898-T-C,7,107977898,T,C:3-50	38	91.5	3	50	47	7:107977898-T-C
chrX	75124740	75124790	seqA,7:107977898-T-C,7,107977898,T,C:0-50	36	86.0	0	50	50	7:107977898-T-C
chrX	79083039	79083089	seqA,7:107977898-T-C,7,107977898,T,C:0-50	34	84.0	0	50	50	7:107977898-T-C
chrX	90206899	90206946	seqA,7:107977898-T-C,7,107977898,T,C:3-50	33	85.2	3	50	47	7:107977898-T-C
chrX	88989560	88989602	seqA,7:107977898-T-C,7,107977898,T,C:8-50	30	85.8	8	50	42	7:107977898-T-C
chrX	57431995	57432017	seqA,7:107977898-T-C,7,107977898,T,C:0-22	22	100.0	0	22	22	7:107977898-T-C
chrY	21244255	21244288	seqA,7:107980072-A-G,7,107980072,A,G:0-33	25	87.9	0	33	33	7:107980072-A-G
chrX	79213911	79213960	seqA,7:107980229-C-T,7,107980229,A,G:5-50	38	93.2	5	50	45	7:107980229-C-T
chrX	79214509	79214562	seqA,7:107980878-G-A,7,107980878,A,G:0-50	44	96.0	0	50	50	7:107980878-G-A
chrX	77603302	77603356	seqA,7:107980878-G-A,7,107980878,A,G:0-50	46	98.0	0	50	50	7:107980878-G-A
chrX	57429429	57429475	seqA,7:107980878-G-A,7,107980878,A,G:0-42	40	100.0	0	42	42	7:107980878-G-A
chrX	77603300	77603350	seqA,7:107980880-T-C,7,107980880,T,C:3-50	44	97.9	3	50	47	7:107980880-T-C
chrX	57429429	57429469	seqA,7:107980880-T-C,7,107980880,T,C:3-40	36	100.0	3	40	37	7:107980880-T-C
chrY	21246186	21246221	seqA,7:107982493-G-A,7,107982493,A,G:14-49	27	88.6	14	49	35	7:107982493-G-A
chrX	79216124	79216174	seqA,7:107982493-G-A,7,107982493,A,G:0-50	44	94.0	0	50	50	7:107982493-G-A
chrY	7756197	7756237	seqA,7:107982493-G-A,7,107982493,A,G:0-40	34	92.5	0	40	40	7:107982493-G-A
chrX	131066487	131066537	seqA,7:107982493-G-A,7,107982493,A,G:0-50	44	94.0	0	50	50	7:107982493-G-A
chrX	57427770	57427819	seqA,7:107982493-G-A,7,107982493,A,G:0-49	43	93.9	0	49	49	7:107982493-G-A
chrY	7755959	7755998	seqA,7:107982671-G-A,7,107982671,T,C:0-39	37	97.5	0	39	39	7:107982671-G-A
chrX	75120312	75120362	seqA,7:107982671-G-A,7,107982671,T,C:0-50	48	98.0	0	50	50	7:107982671-G-A
chrX	57427214	57427261	seqA,7:107982671-G-A,7,107982671,T,C:0-47	47	100.0	0	47	47	7:107982671-G-A
chrX	65519125	65519175	seqA,7:107982671-G-A,7,107982671,T,C:0-50	46	96.0	0	50	50	7:107982671-G-A
chrX	115874123	115874171	seqA,7:107982671-G-A,7,107982671,T,C:0-48	44	95.9	0	48	48	7:107982671-G-A
chrX	106297995	106298043	seqA,7:107982671-G-A,7,107982671,T,C:0-48	44	95.9	0	48	48	7:107982671-G-A
chrX	131066259	131066309	seqA,7:107982671-G-A,7,107982671,T,C:0-50	40	90.0	0	50	50	7:107982671-G-A
chrX	105245871	105245919	seqA,7:107982671-G-A,7,107982671,T,C:0-48	44	95.9	0	48	48	7:107982671-G-A
chrX	79216355	79216455	seqA,7:107982671-G-A,7,107982671,T,C:0-48	41	93.8	0	48	48	7:107982671-G-A
chrX	106297683	106297729	seqA,7:107982987-G-A,7,107982987,T,C:4-50	44	97.9	4	50	46	7:107982987-G-A
chrX	131065946	131065992	seqA,7:107982987-G-A,7,107982987,T,C:4-50	40	93.5	4	50	46	7:107982987-G-A
chrX	65518812	65518858	seqA,7:107982987-G-A,7,107982987,T,C:4-50	40	93.5	4	50	46	7:107982987-G-A
chrX	115873813	115873858	seqA,7:107982987-G-A,7,107982987,T,C:5-50	39	93.4	5	50	45	7:107982987-G-A
chrY	21247034	21247080	seqA,7:107982987-G-A,7,107982987,T,C:4-50	40	93.5	4	50	46	7:107982987-G-A
chrX	139160275	139160321	seqA,7:107982987-G-A,7,107982987,T,C:4-50	44	97.9	4	50	46	7:107982987-G-A
chrX	105246185	105246231	seqA,7:107982987-G-A,7,107982987,T,C:4-50	42	95.7	4	50	46	7:107982987-G-A
chrX	79216670	79216716	seqA,7:107982987-G-A,7,107982987,T,C:4-50	40	93.5	4	50	46	7:107982987-G-A
chrX	105247703	105247753	seqA,7:107984569-C-T,7,107984569,T,C:0-50	44	94.0	0	50	50	7:107984569-C-T
chrX	79218176	79218226	seqA,7:107984569-C-T,7,107984569,T,C:0-50	44	94.0	0	50	50	7:107984569-C-T
chrX	139162565	139162614	seqA,7:107984569-C-T,7,107984569,T,C:1-50	41	91.9	1	50	49	7:107984569-C-T
chrX	147987829	147987867	seqA,7:107984569-C-T,7,107984569,T,C:0-37	32	94.6	0	37	37	7:107984569-C-T
chrX	80037036	80037086	seqA,7:107984569-C-T,7,107984569,T,C:0-50	44	94.0	0	50	50	7:107984569-C-T
chrX	93824605	93824655	seqA,7:107984569-C-T,7,107984569,T,C:0-50	42	92.0	0	50	50	7:107984569-C-T
chrX	7617585	7617625	seqA,7:107984569-C-T,7,107984569,T,C:0-40	36	95.0	0	40	40	7:107984569-C-T
chrX	115872303	115872340	seqA,7:107984569-C-T,7,107984569,T,C:0-37	35	97.3	0	37	37	7:107984569-C-T
chrX	57425381	57425410	seqA,7:107984569-C-T,7,107984569,T,C:0-29	29	100.0	0	29	29	7:107984569-C-T
chrX	75118507	75118535	seqA,7:107984569-C-T,7,107984569,T,C:0-28	28	100.0	0	28	28	7:107984569-C-T
chrY	18072994	18073042	seqA,7:107987716-G-C,0,0,C,G:0-48	38	89.6	0	48	48	7:107987716-G-C
chrX	70424315	70424363	seqA,7:107987716-G-C,0,0,C,G:0-48	48	100.0	0	48	48	7:107987716-G-C
chrX	111262849	111262896	seqA,7:107987716-G-C,0,0,C,G:0-47	43	95.8	0	47	47	7:107987716-G-C
chrY	2762003	2762046	seqA,7:107987716-G-C,0,0,C,G:0-43	43	100.0	0	43	43	7:107987716-G-C
chrX	93287320	93287368	seqA,7:107987716-G-C,0,0,C,G:0-48	48	100.0	0	48	48	7:107987716-G-C
chrX	71449812	71449856	seqA,7:107987716-G-C,0,0,C,G:0-44	42	97.8	0	44	44	7:107987716-G-C
chrY	18072994	18073042	seqB,7:107987716-G-C,0,0,C,G:0-48	38	89.6	0	48	48	7:107987716-G-C
chrX	70424315	70424363	seqB,7:107987716-G-C,0,0,C,G:0-48	48	100.0	0	48	48	7:107987716-G-C
chrX	111262849	111262896	seqB,7:107987716-G-C,0,0,C,G:0-47	43	95.8	0	47	47	7:107987716-G-C
chrY	2762003	2762046	seqB,7:107987716-G-C,0,0,C,G:0-43	43	100.0	0	43	43	7:107987716-G-C
chrX	93287320	93287368	seqB,7:107987716-G-C,0,0,C,G:0-48	48	100.0	0	48	48	7:107987716-G-C
chrX	71449812	71449856	seqB,7:107987716-G-C,0,0,C,G:0-44	42	97.8	0	44	44	7:107987716-G-C
chrX	79237467	79237501	seqA,7:107991543-G-C,7,107991543,G,C:24-50	23	96.0	24	50	26	7:107991543-G-C
chrY	21761262	21761304	seqA,7:107996626-C-T,0,0,T,C:8-50	40	97.7	8	50	42	7:107996626-C-T
chrY	26065499	26065522	seqA,7:107996626-C-T,0,0,T,C:7-30	23	100.0	7	30	23	7:107996626-C-T
chrX	15300002	15300050	seqA,7:107996626-C-T,0,0,T,C:0-48	44	95.9	0	48	48	7:107996626-C-T
chrY	27896882	27896905	seqA,7:107996626-C-T,0,0,T,C:7-30	23	100.0	7	30	23	7:107996626-C-T
chrX	26667994	26668037	seqA,7:107996626-C-T,0,0,T,C:7-50	41	97.7	7	50	43	7:107996626-C-T
chrX	24291468	24291510	seqA,7:107996626-C-T,0,0,T,C:8-50	38	95.3	8	50	42	7:107996626-C-T
chrY	286894	286944	seqA,7:107997778-C-CT,7,107997778,I,D:2-50	45	98.0	2	50	48	7:107997778-C-CT
chrY	2467497	2467546	seqA,7:107997778-C-CT,7,107997778,I,D:1-50	41	91.9	1	50	49	7:107997778-C-CT
chrY	2307153	2307201	seqA,7:107997778-C-CT,7,107997778,I,D:1-46	42	97.8	1	46	45	7:107997778-C-CT
chrY	2599597	2600021	seqA,7:107997778-C-CT,7,107997778,I,D:1-50	46	98.0	1	50	49	7:107997778-C-CT
chrY	2380991	2381035	seqA,7:107997778-C-CT,7,107997778,I,D:3-50	41	88.4	3	50	47	7:107997778-C-CT
chrY	605146	605185	seqA,7:107997778-C-CT,7,107997778,I,D:1-41	34	87.2	1	41	40	7:107997778-C-CT
chrY	18670358	18670395	seqA,7:107997778-C-CT,7,107997778,I,D:1-39	31	91.0	1	39	38	7:107997778-C-CT
chrY	19685636	19685672	seqA,7:107997778-C-CT,7,107997778,I,D:1-38	28	87.5	1	38	37	7:107997778-C-CT
chrX	31635618	31635667	seqA,7:107997778-C-CT,7,107997778,I,D:1-50	47	98.0	1	50	49	7:107997778-C-CT
chrX	36978666	36978715	seqA,7:107997778-C-CT,7,107997778,I,D:1-50	45	96.0	1	50	49	7:107997778-C-CT
chrX	73537145	73537194	seqA,7:107997778-C-CT,7,107997778,I,D:1-50	45	96.0	1	50	49	7:107997778-C-CT
chrX	111696227	111696273	seqA,7:107997778-C-CT,7,107997778,I,D:1-47	44	97.9	1	47	46	7:107997778-C-CT
chrX	336894	336944	seqA,7:107997778-C-CT,7,107997778,I,D:2-50	45	98.0	2	50	48	7:107997778-C-CT
chrX	16727199	16727565	seqA,7:107997778-C-CT,7,107997778,I,D:1-49	47	100.0	1	49	48	7:107997778-C-CT
chrX	98399590	98399639	seqA,7:107997778-C-CT,7,107997778,I,D:1-50	43	93.9	1	50	49	7:107997778-C-CT
chrX	16291169	16291215	seqA,7:107997778-C-CT,7,107997778,I,D:1-47	42	95.7	1	47	46	7:107997778-C-CT
chrX	110985008	110985054	seqA,7:107997778-C-CT,7,107997778,I,D:1-50	45	89.2	1	50	49	7:107997778-C-CT
chrX	2517497	2517546	seqA,7:107997778-C-CT,7,107997778,I,D:1-50	41	91.9	1	50	49	7:107997778-C-CT
chrX	8569201	8569250	seqA,7:107997778-C-CT,7,107997778,I,D:1-50	41	91.9	1	50	49	7:107997778-C-CT
chrX	92732940	92732989	seqA,7:107997778-C-CT,7,107997778,I,D:1-50	41	91.9	1	50	49	7:107997778-C-CT
chrX	136800753	136800802	seqA,7:107997778-C-CT,7,107997778,I,D:1-50	41	91.9	1	50	49	7:107997778-C-CT
chrX	137660693	137660740	seqA,7:107997778-C-CT,7,107997778,I,D:1-48	41	93.7	1	48	47	7:107997778-C-CT
chrX	2357153	2357201	seqA,7:107997778-C-CT,7,107997778,I,D:1-46	42	97.8	1	46	45	7:107997778-C-CT
chrX	2649597	2650021	seqA,7:107997778-C-CT,7,107997778,I,D:1-50	46	98.0	1	50	49	7:107997778-C-CT
chrY	4067521	4067736	seqA,7:107997778-C-CT,7,107997778,I,D:1-50	46	98.0	1	50	49	7:107997778-C-CT
chrY	5263994	5264043	seqA,7:107997778-C-CT,7,107997778,I,D:1-50	41	91.9	1	50	49	7:107997778-C-CT
chrY	6770758	6770805	seqA,7:107997778-C-CT,7,107997778,I,D:1-48	39	91.5	1	48	47	7:107997778-C-CT
chrY	5161968	5162347	seqA,7:107997778-C-CT,7,107997778,I,D:1-50	44	95.9	1	50	49	7:107997778-C-CT
chrY	925789	925837	seqA,7:107997778-C-CT,7,107997778,I,D:1-50	41	93.1	1	50	49	7:107997778-C-CT
chrY	19054342	19054377	seqA,7:107997778-C-CT,7,107997778,I,D:15-50	33	97.2	15	50	35	7:107997778-C-CT
chrY	15193300	15193336	seqA,7:107997778-C-CT,7,107997778,I,D:2-38	32	94.5	2	38	36	7:107997778-C-CT
chrY	2528552	2528598	seqA,7:107997778-C-CT,7,107997778,I,D:3-50	35	86.1	3	50	47	7:107997778-C-CT
chrY	821463	821865	seqA,7:107997778-C-CT,7,107997778,I,D:1-50	39	95.5	1	50	49	7:107997778-C-CT
chrY	2663708	2663748	seqA,7:107997778-C-CT,7,107997778,I,D:0-42	34	88.9	0	42	42	7:107997778-C-CT
chrY	20494104	20494140	seqA,7:107997778-C-CT,7,107997778,I,D:1-38	28	87.5	1	38	37	7:107997778-C-CT
chrX	127890158	127890207	seqA,7:107997778-C-CT,7,107997778,I,D:1-50	49	100.0	1	50	49	7:107997778-C-CT
chrX	46074083	46074132	seqA,7:107997778-C-CT,7,107997778,I,D:1-50	47	98.0	1	50	49	7:107997778-C-CT
chrX	114667960	114668009	seqA,7:107997778-C-CT,7,107997778,I,D:1-50	47	98.0	1	50	49	7:107997778-C-CT
chrX	12863586	12863635	seqA,7:107997778-C-CT,7,107997778,I,D:1-50	45	96.0	1	50	49	7:107997778-C-CT
chrX	19583180	19583229	seqA,7:107997778-C-CT,7,107997778,I,D:1-50	45	96.0	1	50	49	7:107997778-C-CT
chrX	44653562	44653611	seqA,7:107997778-C-CT,7,107997778,I,D:1-50	45	96.0	1	50	49	7:107997778-C-CT
chrX	135085148	135085197	seqA,7:107997778-C-CT,7,107997778,I,D:1-50	45	96.0	1	50	49	7:107997778-C-CT
chrX	51534862	51534910	seqA,7:107997778-C-CT,7,107997778,I,D:1-49	44	95.9	1	49	48	7:107997778-C-CT
chrX	64020200	64020248	seqA,7:107997778-C-CT,7,107997778,I,D:1-50	45	91.7	1	50	49	7:107997778-C-CT
chrX	87615734	87615783	seqA,7:107997778-C-CT,7,107997778,I,D:0-49	43	93.9	0	49	49	7:107997778-C-CT
chrX	106849342	106849390	seqA,7:107997778-C-CT,7,107997778,I,D:1-50	45	91.7	1	50	49	7:107997778-C-CT
chrX	153204247	153204296	seqA,7:107997778-C-CT,7,107997778,I,D:1-50	43	93.9	1	50	49	7:107997778-C-CT
chrX	41977031	41977285	seqA,7:107997778-C-CT,7,107997778,I,D:1-50	46	98.0	1	50	49	7:107997778-C-CT
chrX	70139832	70139881	seqA,7:107997778-C-CT,7,107997778,I,D:0-50	44	89.8	0	50	50	7:107997778-C-CT
chrX	133613304	133613349	seqA,7:107997778-C-CT,7,107997778,I,D:1-46	41	95.6	1	46	45	7:107997778-C-CT
chrX	45019451	45019502	seqA,7:107997778-C-CT,7,107997778,I,D:1-50	42	93.9	1	50	49	7:107997778-C-CT
chrY	2228440	2228482	seqA,7:107997931-C-A,7,107997931,T,G:6-48	40	97.7	6	48	42	7:107997931-C-A
chrY	28614565	28614614	seqA,7:107997931-C-A,7,107997931,T,G:0-48	41	93.8	0	48	48	7:107997931-C-A
chrY	6351982	6352023	seqA,7:107997931-C-A,7,107997931,T,G:6-46	37	97.5	6	46	40	7:107997931-C-A
chrY	9820539	9820574	seqA,7:107997931-C-A,7,107997931,T,G:6-41	35	100.0	6	41	35	7:107997931-C-A
chrY	1503513	1503553	seqA,7:107997931-C-A,7,107997931,T,G:6-46	34	92.5	6	46	40	7:107997931-C-A
chrY	17275560	17275596	seqA,7:107997931-C-A,7,107997931,T,G:10-46	34	97.3	10	46	36	7:107997931-C-A
chrY	27133243	27133276	seqA,7:107997931-C-A,7,107997931,T,G:6-39	33	100.0	6	39	33	7:107997931-C-A
chrY	9852688	9852720	seqA,7:107997931-C-A,7,107997931,T,G:8-40	32	100.0	8	40	32	7:107997931-C-A
chrY	19492743	19492777	seqA,7:107997931-C-A,7,107997931,T,G:6-40	30	94.2	6	40	34	7:107997931-C-A
chrY	23376780	23376810	seqA,7:107997931-C-A,7,107997931,T,G:10-40	30	100.0	10	40	30	7:107997931-C-A
chrY	21651633	21651662	seqA,7:107997931-C-A,7,107997931,T,G:6-35	29	100.0	6	35	29	7:107997931-C-A
chrY	24905996	24906244	seqA,7:107997931-C-A,7,107997931,T,G:0-33	32	100.0	0	33	33	7:107997931-C-A
chrY	26539750	26539998	seqA,7:107997931-C-A,7,107997931,T,G:0-33	32	100.0	0	33	33	7:107997931-C-A
chrY	26088880	26088909	seqA,7:107997931-C-A,7,107997931,T,G:7-36	27	96.6	7	36	29	7:107997931-C-A
chrY	6988354	6988380	seqA,7:107997931-C-A,7,107997931,T,G:6-32	26	100.0	6	32	26	7:107997931-C-A
chrY	21069661	21069688	seqA,7:107997931-C-A,7,107997931,T,G:6-33	25	96.3	6	33	27	7:107997931-C-A
chrX	40924822	40924957	seqA,7:107997931-C-A,7,107997931,T,G:0-50	45	96.0	0	50	50	7:107997931-C-A
chrX	100076893	100076939	seqA,7:107997931-C-A,7,107997931,T,G:0-46	42	95.7	0	46	46	7:107997931-C-A
chrX	139854852	139855189	seqA,7:107997931-C-A,7,107997931,T,G:0-48	45	98.0	0	48	48	7:107997931-C-A
chrX	2278440	2278482	seqA,7:107997931-C-A,7,107997931,T,G:6-48	40	97.7	6	48	42	7:107997931-C-A
chrX	122742391	122742433	seqA,7:107997931-C-A,7,107997931,T,G:6-48	40	97.7	6	48	42	7:107997931-C-A
chrX	129894576	129894620	seqA,7:107997931-C-A,7,107997931,T,G:6-50	40	95.5	6	50	44	7:107997931-C-A
chrX	25043385	25043431	seqA,7:107997931-C-A,7,107997931,T,G:6-50	41	97.8	6	50	44	7:107997931-C-A
chrX	48493836	48493879	seqA,7:107997931-C-A,7,107997931,T,G:7-50	39	95.4	7	50	43	7:107997931-C-A
chrX	86220850	86220891	seqA,7:107997931-C-A,7,107997931,T,G:6-47	39	97.6	6	47	41	7:107997931-C-A
chrX	17029901	17029941	seqA,7:107997931-C-A,7,107997931,T,G:6-46	38	97.5	6	46	40	7:107997931-C-A
chrX	18385972	18386012	seqA,7:107997931-C-A,7,107997931,T,G:6-46	38	97.5	6	46	40	7:107997931-C-A
chrX	49911477	49911520	seqA,7:107997931-C-A,7,107997931,T,G:6-48	39	97.7	6	48	42	7:107997931-C-A
chrX	54391490	54391532	seqA,7:107997931-C-A,7,107997931,T,G:8-50	38	95.3	8	50	42	7:107997931-C-A
chrX	71394683	71394727	seqA,7:107997931-C-A,7,107997931,T,G:6-50	38	93.2	6	50	44	7:107997931-C-A
chrX	77297432	77297472	seqA,7:107997931-C-A,7,107997931,T,G:6-46	38	97.5	6	46	40	7:107997931-C-A
chrX	93008400	93008445	seqA,7:107997931-C-A,7,107997931,T,G:6-50	39	95.5	6	50	44	7:107997931-C-A
chrY	407283	407327	seqA,7:107997931-C-A,7,107997931,T,G:6-50	38	93.2	6	50	44	7:107997931-C-A
chrY	914738	914782	seqA,7:107997931-C-A,7,107997931,T,G:6-50	38	93.2	6	50	44	7:107997931-C-A
chrY	1630488	1630531	seqA,7:107997931-C-A,7,107997931,T,G:5-48	37	93.1	5	48	43	7:107997931-C-A
chrY	22722513	22722548	seqA,7:107997931-C-A,7,107997931,T,G:6-41	35	100.0	6	41	35	7:107997931-C-A
chrY	6934574	6934607	seqA,7:107997931-C-A,7,107997931,T,G:6-39	33	100.0	6	39	33	7:107997931-C-A
chrY	9515638	9515674	seqA,7:107997931-C-A,7,107997931,T,G:6-41	34	100.0	6	41	35	7:107997931-C-A
chrY	26829117	26829150	seqA,7:107997931-C-A,7,107997931,T,G:6-39	33	100.0	6	39	33	7:107997931-C-A
chrY	25195377	25195410	seqA,7:107997931-C-A,7,107997931,T,G:6-39	33	100.0	6	39	33	7:107997931-C-A
chrY	17605094	17605133	seqA,7:107997931-C-A,7,107997931,T,G:9-48	33	92.4	9	48	39	7:107997931-C-A
chrY	14064415	14064449	seqA,7:107997931-C-A,7,107997931,T,G:6-41	33	91.2	6	41	35	7:107997931-C-A
chrY	1199251	1199281	seqA,7:107997931-C-A,7,107997931,T,G:11-41	30	100.0	11	41	30	7:107997931-C-A
chrY	27422417	27422665	seqA,7:107997931-C-A,7,107997931,T,G:0-33	32	100.0	0	33	33	7:107997931-C-A
chrX	117109510	117109560	seqA,7:107997931-C-A,7,107997931,T,G:0-50	42	92.0	0	50	50	7:107997931-C-A
chrX	44653718	44653763	seqA,7:107997931-C-A,7,107997931,T,G:5-50	41	95.6	5	50	45	7:107997931-C-A
chrX	38856357	38856401	seqA,7:107997931-C-A,7,107997931,T,G:6-50	40	95.5	6	50	44	7:107997931-C-A
chrX	39992549	39992591	seqA,7:107997931-C-A,7,107997931,T,G:6-48	40	97.7	6	48	42	7:107997931-C-A
chrX	44519558	44519600	seqA,7:107997931-C-A,7,107997931,T,G:6-48	40	97.7	6	48	42	7:107997931-C-A
chrX	64880987	64881031	seqA,7:107997931-C-A,7,107997931,T,G:6-50	40	95.5	6	50	44	7:107997931-C-A
chrX	69946539	69946581	seqA,7:107997931-C-A,7,107997931,T,G:6-48	40	97.7	6	48	42	7:107997931-C-A
chrX	102707066	102707108	seqA,7:107997931-C-A,7,107997931,T,G:6-48	40	97.7	6	48	42	7:107997931-C-A
chrX	457283	457327	seqA,7:107997931-C-A,7,107997931,T,G:6-50	38	93.2	6	50	44	7:107997931-C-A
chrX	964738	964782	seqA,7:107997931-C-A,7,107997931,T,G:6-50	38	93.2	6	50	44	7:107997931-C-A
chrX	10672964	10673004	seqA,7:107997931-C-A,7,107997931,T,G:6-46	38	97.5	6	46	40	7:107997931-C-A
chrX	16650707	16650747	seqA,7:107997931-C-A,7,107997931,T,G:6-46	38	97.5	6	46	40	7:107997931-C-A
chrX	19078826	19078866	seqA,7:107997931-C-A,7,107997931,T,G:6-46	38	97.5	6	46	40	7:107997931-C-A
chrX	24634511	24634556	seqA,7:107997931-C-A,7,107997931,T,G:6-50	39	95.5	6	50	44	7:107997931-C-A
chrX	27103397	27103437	seqA,7:107997931-C-A,7,107997931,T,G:6-46	38	97.5	6	46	40	7:107997931-C-A
chrX	40850473	40850518	seqA,7:107997931-C-A,7,107997931,T,G:6-50	39	95.5	6	50	44	7:107997931-C-A
chrY	26895930	26895971	seqA,7:108001324-C-A,7,108001324,A,C:9-50	25	80.5	9	50	41	7:108001324-C-A
chrY	25262211	25262252	seqA,7:108001324-C-A,7,108001324,A,C:9-50	25	80.5	9	50	41	7:108001324-C-A
chrX	142458391	142458442	seqA,7:108001324-C-A,7,108001324,A,C:1-50	36	87.5	1	50	49	7:108001324-C-A
chrX	65472791	65472830	seqA,7:108001324-C-A,7,108001324,A,C:10-49	29	87.2	10	49	39	7:108001324-C-A
chrX	149967061	149967084	seqA,7:108001324-C-A,7,108001324,A,C:27-50	23	100.0	27	50	23	7:108001324-C-A
chrX	66760095	66760117	seqA,7:108001324-C-A,7,108001324,A,C:21-43	20	95.5	21	43	22	7:108001324-C-A
chrY	25450754	25450795	seqA,7:108001324-C-A,7,108001324,A,C:9-50	25	80.5	9	50	41	7:108001324-C-A
chrX	92946263	92946327	seqA,7:108001324-C-A,7,108001324,A,C:0-50	34	88.7	0	50	50	7:108001324-C-A
chrX	114814639	114814670	seqA,7:108001324-C-A,7,108001324,A,C:12-43	27	93.6	12	43	31	7:108001324-C-A
chrX	150662861	150662891	seqA,7:108001324-C-A,7,108001324,A,C:20-50	26	93.4	20	50	30	7:108001324-C-A
chrX	77822668	77822699	seqA,7:108001324-C-A,7,108001324,A,C:10-41	23	87.1	10	41	31	7:108001324-C-A
chrX	35568456	35568477	seqA,7:108001324-C-A,7,108001324,A,C:29-50	21	100.0	29	50	21	7:108001324-C-A
chrX	114717417	114717441	seqA,7:108001655-A-G,7,108001655,A,G:26-50	22	95.9	26	50	24	7:108001655-A-G
chrX	12209319	12209339	seqA,7:108001655-A-G,7,108001655,A,G:29-49	20	100.0	29	49	20	7:108001655-A-G
chrX	101347504	101347536	seqA,7:108004957-C-T,7,108004957,A,G:14-46	28	93.8	14	46	32	7:108004957-C-T
chrX	98633898	98633926	seqA,7:108004957-C-T,7,108004957,A,G:14-42	24	92.9	14	42	28	7:108004957-C-T
chrX	126180128	126180150	seqA,7:108004957-C-T,7,108004957,A,G:13-35	22	100.0	13	35	22	7:108004957-C-T
chrY	5916080	5916103	seqA,7:108004957-C-T,7,108004957,A,G:9-32	21	95.7	9	32	23	7:108004957-C-T
chrX	40848590	40848625	seqA,7:108004957-C-T,7,108004957,A,G:13-48	31	94.3	13	48	35	7:108004957-C-T
chrX	47282200	47282250	seqA,7:108004957-C-T,7,108004957,A,G:0-50	28	78.0	0	50	50	7:108004957-C-T
chrX	45946185	45946215	seqA,7:108004957-C-T,7,108004957,A,G:0-30	24	90.0	0	30	30	7:108004957-C-T
chrX	92187209	92187232	seqA,7:108004957-C-T,7,108004957,A,G:9-32	21	95.7	9	32	23	7:108004957-C-T
chrX	151606954	151606974	seqA,7:108004957-C-T,7,108004957,A,G:14-34	20	100.0	14	34	20	7:108004957-C-T
chrX	108260422	108260442	seqA,7:108004957-C-T,7,108004957,A,G:14-34	20	100.0	14	34	20	7:108004957-C-T
chrX	49542462	49542491	seqA,7:108005593-A-T,7,108005593,T,A:19-44	24	100.0	19	44	25	7:108005593-A-T
chrX	49542338	49542491	seqB,7:108005593-A-T,7,108005593,T,A:19-50	29	100.0	19	50	31	7:108005593-A-T
chrY	19941784	19941832	seqA,7:108012397-C-T,7,108012397,T,C:4-49	38	93.4	4	49	45	7:108012397-C-T
chrY	19489000	19489027	seqA,7:108012397-C-T,7,108012397,T,C:22-49	27	100.0	22	49	27	7:108012397-C-T
chrY	19434525	19434552	seqA,7:108012397-C-T,7,108012397,T,C:22-49	27	100.0	22	49	27	7:108012397-C-T
chrY	5106170	5106197	seqA,7:108012397-C-T,7,108012397,T,C:22-49	27	100.0	22	49	27	7:108012397-C-T
chrY	4684735	4684762	seqA,7:108012397-C-T,7,108012397,T,C:22-49	27	100.0	22	49	27	7:108012397-C-T
chrY	2791715	2791742	seqA,7:108012397-C-T,7,108012397,T,C:22-49	27	100.0	22	49	27	7:108012397-C-T
chrY	6725030	6725057	seqA,7:108012397-C-T,7,108012397,T,C:22-49	25	96.3	22	49	27	7:108012397-C-T
chrY	22516832	22516857	seqA,7:108012397-C-T,7,108012397,T,C:24-49	23	96.0	24	49	25	7:108012397-C-T
chrY	4286018	4286041	seqA,7:108012397-C-T,7,108012397,T,C:25-48	23	100.0	25	48	23	7:108012397-C-T
chrX	154324965	154325017	seqA,7:108012397-C-T,7,108012397,T,C:0-49	42	93.9	0	49	49	7:108012397-C-T
chrX	26058578	26058631	seqA,7:108012397-C-T,7,108012397,T,C:0-50	41	92.0	0	50	50	7:108012397-C-T
chrX	63869495	63869542	seqA,7:108012397-C-T,7,108012397,T,C:5-49	39	95.5	5	49	44	7:108012397-C-T
chrX	55693820	55693872	seqA,7:108012397-C-T,7,108012397,T,C:0-49	40	95.5	0	49	49	7:108012397-C-T
chrX	112319938	112727247	seqA,7:108012397-C-T,7,108012397,T,C:0-49	46	98.0	0	49	49	7:108012397-C-T
chrX	150001961	150002013	seqA,7:108012397-C-T,7,108012397,T,C:1-50	40	95.5	1	50	49	7:108012397-C-T
chrX	76350300	76350351	seqA,7:108012397-C-T,7,108012397,T,C:0-48	39	95.4	0	48	48	7:108012397-C-T
chrX	81677016	81677052	seqA,7:108012397-C-T,7,108012397,T,C:1-37	34	97.3	1	37	36	7:108012397-C-T
chrX	23091244	23091294	seqA,7:108012397-C-T,7,108012397,T,C:0-47	38	95.3	0	47	47	7:108012397-C-T
chrX	84880236	84880286	seqA,7:108012397-C-T,7,108012397,T,C:1-48	38	95.3	1	48	47	7:108012397-C-T
chrX	84957300	84957329	seqA,7:108012397-C-T,7,108012397,T,C:20-49	29	100.0	20	49	29	7:108012397-C-T
chrX	5025775	5025802	seqA,7:108012397-C-T,7,108012397,T,C:22-49	27	100.0	22	49	27	7:108012397-C-T
chrX	15111230	15111257	seqA,7:108012397-C-T,7,108012397,T,C:22-49	27	100.0	22	49	27	7:108012397-C-T
chrX	19165360	19165387	seqA,7:108012397-C-T,7,108012397,T,C:22-49	27	100.0	22	49	27	7:108012397-C-T
chrX	21567740	21567767	seqA,7:108012397-C-T,7,108012397,T,C:22-49	27	100.0	22	49	27	7:108012397-C-T
chrX	22631980	22632007	seqA,7:108012397-C-T,7,108012397,T,C:22-49	27	100.0	22	49	27	7:108012397-C-T
chrY	20237944	20237992	seqA,7:108012397-C-T,7,108012397,T,C:4-49	38	93.4	4	49	45	7:108012397-C-T
chrY	14110749	14110796	seqA,7:108012397-C-T,7,108012397,T,C:5-49	37	97.5	5	49	44	7:108012397-C-T
chrY	15644159	15644188	seqA,7:108012397-C-T,7,108012397,T,C:20-49	29	100.0	20	49	29	7:108012397-C-T
chrY	10030514	10030542	seqA,7:108012397-C-T,7,108012397,T,C:21-49	28	100.0	21	49	28	7:108012397-C-T
chrY	4910579	4910606	seqA,7:108012397-C-T,7,108012397,T,C:22-49	27	100.0	22	49	27	7:108012397-C-T
chrY	6197924	6197951	seqA,7:108012397-C-T,7,108012397,T,C:22-49	27	100.0	22	49	27	7:108012397-C-T
chrY	6999289	6999316	seqA,7:108012397-C-T,7,108012397,T,C:22-49	27	100.0	22	49	27	7:108012397-C-T
chrY	9032054	9032081	seqA,7:108012397-C-T,7,108012397,T,C:22-49	27	100.0	22	49	27	7:108012397-C-T
chrY	14129514	14129541	seqA,7:108012397-C-T,7,108012397,T,C:22-49	27	100.0	22	49	27	7:108012397-C-T
chrY	15854024	15854051	seqA,7:108012397-C-T,7,108012397,T,C:22-49	27	100.0	22	49	27	7:108012397-C-T
chrY	21170904	21170931	seqA,7:108012397-C-T,7,108012397,T,C:22-49	27	100.0	22	49	27	7:108012397-C-T
chrY	21630829	21630856	seqA,7:108012397-C-T,7,108012397,T,C:22-49	27	100.0	22	49	27	7:108012397-C-T
chrY	21743819	21743846	seqA,7:108012397-C-T,7,108012397,T,C:22-49	27	100.0	22	49	27	7:108012397-C-T
chrY	59034709	59034736	seqA,7:108012397-C-T,7,108012397,T,C:22-49	27	100.0	22	49	27	7:108012397-C-T
chrY	28208854	28208881	seqA,7:108012397-C-T,7,108012397,T,C:22-49	27	100.0	22	49	27	7:108012397-C-T
chrY	26104449	26104476	seqA,7:108012397-C-T,7,108012397,T,C:22-49	27	100.0	22	49	27	7:108012397-C-T
chrX	24805759	24805807	seqA,7:108012397-C-T,7,108012397,T,C:1-49	42	93.8	1	49	48	7:108012397-C-T
chrX	139642670	139642720	seqA,7:108012397-C-T,7,108012397,T,C:0-48	39	95.4	0	48	48	7:108012397-C-T
chrX	151229089	151229140	seqA,7:108012397-C-T,7,108012397,T,C:1-49	38	93.2	1	49	48	7:108012397-C-T
chrX	51764959	51765005	seqA,7:108012397-C-T,7,108012397,T,C:6-49	36	97.4	6	49	43	7:108012397-C-T
chrX	84675536	84675583	seqA,7:108012397-C-T,7,108012397,T,C:0-45	37	95.0	0	45	45	7:108012397-C-T
chrX	130504818	130504857	seqA,7:108012397-C-T,7,108012397,T,C:1-38	32	94.6	1	38	37	7:108012397-C-T
chrX	56619577	56619606	seqA,7:108012397-C-T,7,108012397,T,C:20-49	29	100.0	20	49	29	7:108012397-C-T
chrX	65342489	65342540	seqA,7:108012397-C-T,7,108012397,T,C:0-49	34	94.8	0	49	49	7:108012397-C-T
chrX	3886144	3886171	seqA,7:108012397-C-T,7,108012397,T,C:22-49	27	100.0	22	49	27	7:108012397-C-T
chrX	26333964	26333991	seqA,7:108012397-C-T,7,108012397,T,C:22-49	27	100.0	22	49	27	7:108012397-C-T
chrX	41287374	41287401	seqA,7:108012397-C-T,7,108012397,T,C:22-49	27	100.0	22	49	27	7:108012397-C-T
chrX	43166879	43166906	seqA,7:108012397-C-T,7,108012397,T,C:22-49	27	100.0	22	49	27	7:108012397-C-T
chrX	43531119	43531146	seqA,7:108012397-C-T,7,108012397,T,C:22-49	27	100.0	22	49	27	7:108012397-C-T
chrX	43782574	43782601	seqA,7:108012397-C-T,7,108012397,T,C:22-49	27	100.0	22	49	27	7:108012397-C-T
chrX	43911544	43911571	seqA,7:108012397-C-T,7,108012397,T,C:22-49	27	100.0	22	49	27	7:108012397-C-T
chrX	51275854	51275881	seqA,7:108012397-C-T,7,108012397,T,C:22-49	27	100.0	22	49	27	7:108012397-C-T
chrY	59172453	59172503	seqA,7:108013005-AAAG-A,7,108013005,D,I:0-50	40	90.0	0	50	50	7:108013005-AAAG-A
chrX	155069447	155069497	seqA,7:108013005-AAAG-A,7,108013005,D,I:0-50	40	90.0	0	50	50	7:108013005-AAAG-A
chrX	145771581	145771630	seqA,7:108013005-AAAG-A,7,108013005,D,I:0-49	39	89.8	0	49	49	7:108013005-AAAG-A
chrX	15298725	15298775	seqA,7:108013005-AAAG-A,7,108013005,D,I:0-50	38	88.0	0	50	50	7:108013005-AAAG-A
chrX	122853063	122853107	seqA,7:108013005-AAAG-A,7,108013005,D,I:5-49	38	93.2	5	49	44	7:108013005-AAAG-A
chrX	43427606	43427651	seqA,7:108013005-AAAG-A,7,108013005,D,I:5-50	37	91.2	5	50	45	7:108013005-AAAG-A
chrX	15802989	15803034	seqA,7:108013005-AAAG-A,7,108013005,D,I:6-50	37	93.2	6	50	44	7:108013005-AAAG-A
chrX	147316268	147316318	seqA,7:108013005-AAAG-A,7,108013005,D,I:0-50	34	84.0	0	50	50	7:108013005-AAAG-A
chrX	32709464	32709503	seqA,7:108013005-AAAG-A,7,108013005,D,I:10-49	33	92.4	10	49	39	7:108013005-AAAG-A
chrX	113184169	113184208	seqA,7:108013005-AAAG-A,7,108013005,D,I:3-42	33	92.4	3	42	39	7:108013005-AAAG-A
chrX	50535640	50535680	seqA,7:108013005-AAAG-A,7,108013005,D,I:10-50	32	90.0	10	50	40	7:108013005-AAAG-A
chrX	129867167	129867213	seqA,7:108013005-AAAG-A,7,108013005,D,I:5-50	36	95.0	5	50	45	7:108013005-AAAG-A
chrX	22477587	22477626	seqA,7:108013005-AAAG-A,7,108013005,D,I:10-49	31	89.8	10	49	39	7:108013005-AAAG-A
chrX	48608023	48608063	seqA,7:108013005-AAAG-A,7,108013005,D,I:10-50	30	87.5	10	50	40	7:108013005-AAAG-A
chrX	94688522	94688566	seqA,7:108013005-AAAG-A,7,108013005,D,I:0-43	30	86.1	0	43	43	7:108013005-AAAG-A
chrX	154839367	154839406	seqA,7:108013005-AAAG-A,7,108013005,D,I:11-50	27	84.7	11	50	39	7:108013005-AAAG-A
chrX	87960911	87960941	seqA,7:108013005-AAAG-A,7,108013005,D,I:10-40	26	93.4	10	40	30	7:108013005-AAAG-A
chrX	113622102	113622148	seqA,7:108013005-AAAG-A,7,108013005,D,I:4-50	38	91.4	4	50	46	7:108013005-AAAG-A
chrX	104546843	104546893	seqA,7:108013005-AAAG-A,7,108013005,D,I:0-50	36	86.0	0	50	50	7:108013005-AAAG-A
chrX	97307069	97307112	seqA,7:108013005-AAAG-A,7,108013005,D,I:0-43	35	90.7	0	43	43	7:108013005-AAAG-A
chrX	133246145	133246184	seqA,7:108013005-AAAG-A,7,108013005,D,I:11-50	35	94.9	11	50	39	7:108013005-AAAG-A
chrX	142979905	142979946	seqA,7:108013005-AAAG-A,7,108013005,D,I:4-45	35	92.7	4	45	41	7:108013005-AAAG-A
chrX	50669919	50669969	seqA,7:108013005-AAAG-A,7,108013005,D,I:0-50	34	84.0	0	50	50	7:108013005-AAAG-A
chrX	70954273	70954323	seqA,7:108013005-AAAG-A,7,108013005,D,I:0-50	34	84.0	0	50	50	7:108013005-AAAG-A
chrX	154869668	154869709	seqA,7:108013005-AAAG-A,7,108013005,D,I:10-50	35	95.0	10	50	40	7:108013005-AAAG-A
chrX	45065060	45065104	seqA,7:108013005-AAAG-A,7,108013005,D,I:0-43	34	90.7	0	43	43	7:108013005-AAAG-A
chrX	25929960	25929999	seqA,7:108013005-AAAG-A,7,108013005,D,I:11-50	31	89.8	11	50	39	7:108013005-AAAG-A
chrX	152852102	152852147	seqA,7:108013005-AAAG-A,7,108013005,D,I:5-50	31	84.5	5	50	45	7:108013005-AAAG-A
chrX	129885833	129885867	seqA,7:108013005-AAAG-A,7,108013005,D,I:16-50	26	88.3	16	50	34	7:108013005-AAAG-A
chrX	84969117	84969144	seqA,7:108013005-AAAG-A,7,108013005,D,I:23-50	25	96.3	23	50	27	7:108013005-AAAG-A
chrX	154079979	154080094	seqA,7:108013005-AAAG-A,7,108013005,D,I:0-50	33	92.5	0	50	50	7:108013005-AAAG-A
chrX	94471884	94471910	seqA,7:108013005-AAAG-A,7,108013005,D,I:24-50	24	96.2	24	50	26	7:108013005-AAAG-A
chrX	108191495	108191522	seqA,7:108013005-AAAG-A,7,108013005,D,I:23-50	23	92.6	23	50	27	7:108013005-AAAG-A
chrY	16616108	16616151	seqA,7:108017443-C-T,7,108017443,A,G:3-44	36	95.0	3	44	41	7:108017443-C-T
chrX	48102945	48102991	seqA,7:108017443-C-T,7,108017443,A,G:0-44	32	97.1	0	44	44	7:108017443-C-T
chrX	127676412	127676837	seqA,7:108017443-C-T,7,108017443,A,G:0-50	35	95.0	0	50	50	7:108017443-C-T
chrX	133657260	133657288	seqA,7:108017443-C-T,7,108017443,A,G:21-50	27	89.3	21	50	29	7:108017443-C-T
chrX	97371931	97371971	seqA,7:108017443-C-T,7,108017443,A,G:0-38	28	93.8	0	38	38	7:108017443-C-T
chrX	47312145	47312168	seqA,7:108017443-C-T,7,108017443,A,G:21-44	23	100.0	21	44	23	7:108017443-C-T
chrX	22116040	22116063	seqA,7:108017443-C-T,7,108017443,A,G:21-44	23	100.0	21	44	23	7:108017443-C-T
chrX	6019982	6020030	seqA,7:108017443-C-T,7,108017443,A,G:0-44	31	94.5	0	44	44	7:108017443-C-T
chrX	80408892	80408919	seqA,7:108017443-C-T,7,108017443,A,G:17-44	27	100.0	17	44	27	7:108017443-C-T
chrX	48105551	48105597	seqA,7:108017443-C-T,7,108017443,A,G:0-44	32	97.1	0	44	44	7:108017443-C-T
chrX	52642945	52642991	seqA,7:108017443-C-T,7,108017443,A,G:0-44	32	97.1	0	44	44	7:108017443-C-T
chrX	154450594	154450633	seqA,7:108017443-C-T,7,108017443,A,G:4-41	30	96.9	4	41	37	7:108017443-C-T
chrX	123069464	123069514	seqA,7:108017443-C-T,7,108017443,A,G:0-49	33	92.2	0	49	49	7:108017443-C-T
chrX	13248173	13248196	seqA,7:108017443-C-T,7,108017443,A,G:21-44	23	100.0	21	44	23	7:108017443-C-T
chrX	54353257	54353304	seqA,7:108017443-C-T,7,108017443,A,G:0-44	30	94.3	0	44	44	7:108017443-C-T
chrX	48961148	48961171	seqA,7:108017443-C-T,7,108017443,A,G:21-44	23	100.0	21	44	23	7:108017443-C-T
chrX	20140328	20140351	seqA,7:108017443-C-T,7,108017443,A,G:21-44	23	100.0	21	44	23	7:108017443-C-T
chrX	9330165	9330212	seqA,7:108017443-C-T,7,108017443,A,G:0-44	29	94.0	0	44	44	7:108017443-C-T
chrX	48141701	48141721	seqA,7:108017443-C-T,7,108017443,A,G:24-44	20	100.0	24	44	20	7:108017443-C-T
chrX	13313025	13313076	seqB,7:108022165-G-C,0,0,C,G:0-50	49	100.0	0	50	50	7:108022165-G-C
chrY	21417673	21417714	seqA,7:108032774-T-A,7,108032774,A,T:8-49	39	97.6	8	49	41	7:108032774-T-A
chrY	59352448	59352497	seqA,7:108032774-T-A,7,108032774,A,T:0-49	39	89.8	0	49	49	7:108032774-T-A
chrY	16395391	16395432	seqA,7:108032774-T-A,7,108032774,A,T:8-49	37	95.2	8	49	41	7:108032774-T-A
chrY	17226346	17226388	seqA,7:108032774-T-A,7,108032774,A,T:8-50	36	92.9	8	50	42	7:108032774-T-A
chrY	20057408	20057448	seqA,7:108032774-T-A,7,108032774,A,T:8-48	36	95.0	8	48	40	7:108032774-T-A
chrY	5521516	5521557	seqA,7:108032774-T-A,7,108032774,A,T:8-49	35	92.7	8	49	41	7:108032774-T-A
chrY	23517634	23517683	seqA,7:108032774-T-A,7,108032774,A,T:0-49	35	85.8	0	49	49	7:108032774-T-A
chrY	26206115	26206156	seqA,7:108032774-T-A,7,108032774,A,T:8-49	35	92.7	8	49	41	7:108032774-T-A
chrY	27701904	27701943	seqA,7:108032774-T-A,7,108032774,A,T:10-49	35	94.9	10	49	39	7:108032774-T-A
chrY	16022500	16022538	seqA,7:108032774-T-A,7,108032774,A,T:11-49	34	94.8	11	49	38	7:108032774-T-A
chrY	16065057	16065095	seqA,7:108032774-T-A,7,108032774,A,T:11-49	34	94.8	11	49	38	7:108032774-T-A
chrY	17826223	17826263	seqA,7:108032774-T-A,7,108032774,A,T:8-48	34	92.5	8	48	40	7:108032774-T-A
chrY	19821594	19821632	seqA,7:108032774-T-A,7,108032774,A,T:11-49	34	94.8	11	49	38	7:108032774-T-A
chrY	26369382	26369422	seqA,7:108032774-T-A,7,108032774,A,T:8-48	34	92.5	8	48	40	7:108032774-T-A
chrY	17724115	17724156	seqA,7:108032774-T-A,7,108032774,A,T:8-49	33	90.3	8	49	41	7:108032774-T-A
chrY	20261396	20261437	seqA,7:108032774-T-A,7,108032774,A,T:8-49	33	90.3	8	49	41	7:108032774-T-A
chrX	132756555	132756603	seqA,7:108032774-T-A,7,108032774,A,T:0-48	40	91.7	0	48	48	7:108032774-T-A
chrX	155249442	155249491	seqA,7:108032774-T-A,7,108032774,A,T:0-49	39	89.8	0	49	49	7:108032774-T-A
chrX	66247372	66247412	seqA,7:108032774-T-A,7,108032774,A,T:8-48	38	97.5	8	48	40	7:108032774-T-A
chrX	10607417	10607458	seqA,7:108032774-T-A,7,108032774,A,T:8-49	37	95.2	8	49	41	7:108032774-T-A
chrX	12125904	12125945	seqA,7:108032774-T-A,7,108032774,A,T:8-49	37	95.2	8	49	41	7:108032774-T-A
chrX	66455285	66455326	seqA,7:108032774-T-A,7,108032774,A,T:8-49	37	95.2	8	49	41	7:108032774-T-A
chrX	90766968	90767009	seqA,7:108032774-T-A,7,108032774,A,T:8-49	37	95.2	8	49	41	7:108032774-T-A
chrX	115253797	115253838	seqA,7:108032774-T-A,7,108032774,A,T:8-49	37	95.2	8	49	41	7:108032774-T-A
chrX	115385311	115385352	seqA,7:108032774-T-A,7,108032774,A,T:8-49	37	95.2	8	49	41	7:108032774-T-A
chrX	117377007	117377048	seqA,7:108032774-T-A,7,108032774,A,T:8-49	37	95.2	8	49	41	7:108032774-T-A
chrX	132245755	132245796	seqA,7:108032774-T-A,7,108032774,A,T:8-49	37	95.2	8	49	41	7:108032774-T-A
chrX	133252553	133252594	seqA,7:108032774-T-A,7,108032774,A,T:8-49	37	95.2	8	49	41	7:108032774-T-A
chrX	41669205	41669245	seqA,7:108032774-T-A,7,108032774,A,T:8-48	36	95.0	8	48	40	7:108032774-T-A
chrX	54725276	54725318	seqA,7:108032774-T-A,7,108032774,A,T:8-50	36	92.9	8	50	42	7:108032774-T-A
chrX	130596915	130596955	seqA,7:108032774-T-A,7,108032774,A,T:8-48	36	95.0	8	48	40	7:108032774-T-A
chrX	30448680	30448721	seqA,7:108032774-T-A,7,108032774,A,T:8-49	35	92.7	8	49	41	7:108032774-T-A
chrY	14635082	14635124	seqA,7:108032774-T-A,7,108032774,A,T:8-49	38	97.6	8	49	41	7:108032774-T-A
chrY	15893465	15893506	seqA,7:108032774-T-A,7,108032774,A,T:8-49	37	95.2	8	49	41	7:108032774-T-A
chrY	20072289	20072329	seqA,7:108032774-T-A,7,108032774,A,T:8-48	36	95.0	8	48	40	7:108032774-T-A
chrY	27756273	27756314	seqA,7:108032774-T-A,7,108032774,A,T:8-49	35	92.7	8	49	41	7:108032774-T-A
chrY	26260490	26260529	seqA,7:108032774-T-A,7,108032774,A,T:10-49	35	94.9	10	49	39	7:108032774-T-A
chrY	22781475	22781514	seqA,7:108032774-T-A,7,108032774,A,T:10-49	35	94.9	10	49	39	7:108032774-T-A
chrX	56187959	56188008	seqA,7:108032774-T-A,7,108032774,A,T:0-49	45	96.0	0	49	49	7:108032774-T-A
chrX	76322581	76322622	seqA,7:108032774-T-A,7,108032774,A,T:8-49	39	97.6	8	49	41	7:108032774-T-A
chrX	23668574	23668613	seqA,7:108032774-T-A,7,108032774,A,T:8-47	37	97.5	8	47	39	7:108032774-T-A
chrX	37445808	37445849	seqA,7:108032774-T-A,7,108032774,A,T:8-49	37	95.2	8	49	41	7:108032774-T-A
chrX	45916549	45916590	seqA,7:108032774-T-A,7,108032774,A,T:8-49	37	95.2	8	49	41	7:108032774-T-A
chrX	85026649	85026690	seqA,7:108032774-T-A,7,108032774,A,T:8-49	37	95.2	8	49	41	7:108032774-T-A
chrX	36097552	36097592	seqA,7:108032774-T-A,7,108032774,A,T:8-48	36	95.0	8	48	40	7:108032774-T-A
chrX	149239097	149239138	seqA,7:108032774-T-A,7,108032774,A,T:8-49	35	92.7	8	49	41	7:108032774-T-A
chrX	133182950	133182991	seqA,7:108032774-T-A,7,108032774,A,T:8-49	35	92.7	8	49	41	7:108032774-T-A
chrX	108577807	108577848	seqA,7:108032774-T-A,7,108032774,A,T:8-49	35	92.7	8	49	41	7:108032774-T-A
chrX	108314613	108314654	seqA,7:108032774-T-A,7,108032774,A,T:8-49	35	92.7	8	49	41	7:108032774-T-A
chrX	14991874	14991915	seqA,7:108032774-T-A,7,108032774,A,T:8-49	33	90.3	8	49	41	7:108032774-T-A
chrX	75858420	75858453	seqA,7:108032774-T-A,7,108032774,A,T:16-49	31	97.0	16	49	33	7:108032774-T-A
chrX	75615603	75615636	seqA,7:108032774-T-A,7,108032774,A,T:16-49	31	97.0	16	49	33	7:108032774-T-A
chrX	128992379	128992408	seqA,7:108032774-T-A,7,108032774,A,T:21-50	27	96.6	21	50	29	7:108032774-T-A
chrX	75707710	75707738	seqA,7:108032774-T-A,7,108032774,A,T:21-49	26	96.5	21	49	28	7:108032774-T-A
chrY	21417673	21417715	seqB,7:108032774-T-A,7,108032774,A,T:8-50	40	97.7	8	50	42	7:108032774-T-A
chrY	59352448	59352498	seqB,7:108032774-T-A,7,108032774,A,T:0-50	40	90.0	0	50	50	7:108032774-T-A
chrY	16395391	16395432	seqB,7:108032774-T-A,7,108032774,A,T:8-49	37	95.2	8	49	41	7:108032774-T-A
chrY	5521516	5521558	seqB,7:108032774-T-A,7,108032774,A,T:8-50	36	92.9	8	50	42	7:108032774-T-A
chrY	20057408	20057448	seqB,7:108032774-T-A,7,108032774,A,T:8-48	36	95.0	8	48	40	7:108032774-T-A
chrY	17226346	17226387	seqB,7:108032774-T-A,7,108032774,A,T:8-49	35	92.7	8	49	41	7:108032774-T-A
chrY	23517634	23517683	seqB,7:108032774-T-A,7,108032774,A,T:0-49	35	85.8	0	49	49	7:108032774-T-A
chrY	26206115	26206156	seqB,7:108032774-T-A,7,108032774,A,T:8-49	35	92.7	8	49	41	7:108032774-T-A
chrY	27701904	27701943	seqB,7:108032774-T-A,7,108032774,A,T:10-49	35	94.9	10	49	39	7:108032774-T-A
chrY	16022500	16022538	seqB,7:108032774-T-A,7,108032774,A,T:11-49	34	94.8	11	49	38	7:108032774-T-A
chrY	16065057	16065095	seqB,7:108032774-T-A,7,108032774,A,T:11-49	34	94.8	11	49	38	7:108032774-T-A
chrY	17826223	17826263	seqB,7:108032774-T-A,7,108032774,A,T:8-48	34	92.5	8	48	40	7:108032774-T-A
chrY	19821594	19821632	seqB,7:108032774-T-A,7,108032774,A,T:11-49	34	94.8	11	49	38	7:108032774-T-A
chrY	26369382	26369424	seqB,7:108032774-T-A,7,108032774,A,T:8-50	34	90.5	8	50	42	7:108032774-T-A
chrY	17724115	17724156	seqB,7:108032774-T-A,7,108032774,A,T:8-49	33	90.3	8	49	41	7:108032774-T-A
chrY	20261396	20261437	seqB,7:108032774-T-A,7,108032774,A,T:8-49	33	90.3	8	49	41	7:108032774-T-A
chrX	132756555	132756605	seqB,7:108032774-T-A,7,108032774,A,T:0-50	40	90.0	0	50	50	7:108032774-T-A
chrX	155249442	155249492	seqB,7:108032774-T-A,7,108032774,A,T:0-50	40	90.0	0	50	50	7:108032774-T-A
chrX	10607417	10607459	seqB,7:108032774-T-A,7,108032774,A,T:8-50	38	95.3	8	50	42	7:108032774-T-A
chrX	12125904	12125946	seqB,7:108032774-T-A,7,108032774,A,T:8-50	38	95.3	8	50	42	7:108032774-T-A
chrX	66247372	66247412	seqB,7:108032774-T-A,7,108032774,A,T:8-48	38	97.5	8	48	40	7:108032774-T-A
chrX	66455285	66455327	seqB,7:108032774-T-A,7,108032774,A,T:8-50	38	95.3	8	50	42	7:108032774-T-A
chrX	90766968	90767009	seqB,7:108032774-T-A,7,108032774,A,T:8-49	37	95.2	8	49	41	7:108032774-T-A
chrX	115253797	115253838	seqB,7:108032774-T-A,7,108032774,A,T:8-49	37	95.2	8	49	41	7:108032774-T-A
chrX	115385311	115385352	seqB,7:108032774-T-A,7,108032774,A,T:8-49	37	95.2	8	49	41	7:108032774-T-A
chrX	117377007	117377048	seqB,7:108032774-T-A,7,108032774,A,T:8-49	37	95.2	8	49	41	7:108032774-T-A
chrX	132245755	132245796	seqB,7:108032774-T-A,7,108032774,A,T:8-49	37	95.2	8	49	41	7:108032774-T-A
chrX	133252553	133252594	seqB,7:108032774-T-A,7,108032774,A,T:8-49	37	95.2	8	49	41	7:108032774-T-A
chrX	41669205	41669247	seqB,7:108032774-T-A,7,108032774,A,T:8-50	36	92.9	8	50	42	7:108032774-T-A
chrX	54725276	54725316	seqB,7:108032774-T-A,7,108032774,A,T:8-48	36	95.0	8	48	40	7:108032774-T-A
chrX	62713335	62713377	seqB,7:108032774-T-A,7,108032774,A,T:8-50	36	92.9	8	50	42	7:108032774-T-A
chrX	64099922	64099964	seqB,7:108032774-T-A,7,108032774,A,T:8-50	36	92.9	8	50	42	7:108032774-T-A
chrY	14635081	14635124	seqB,7:108032774-T-A,7,108032774,A,T:8-50	39	97.7	8	50	42	7:108032774-T-A
chrY	15893465	15893506	seqB,7:108032774-T-A,7,108032774,A,T:8-49	37	95.2	8	49	41	7:108032774-T-A
chrY	20072289	20072329	seqB,7:108032774-T-A,7,108032774,A,T:8-48	36	95.0	8	48	40	7:108032774-T-A
chrY	22781474	22781514	seqB,7:108032774-T-A,7,108032774,A,T:10-50	36	95.0	10	50	40	7:108032774-T-A
chrY	27756273	27756314	seqB,7:108032774-T-A,7,108032774,A,T:8-49	35	92.7	8	49	41	7:108032774-T-A
chrY	26260490	26260529	seqB,7:108032774-T-A,7,108032774,A,T:10-49	35	94.9	10	49	39	7:108032774-T-A
chrY	17432942	17432982	seqB,7:108032774-T-A,7,108032774,A,T:10-50	34	92.5	10	50	40	7:108032774-T-A
chrY	7346606	7346645	seqB,7:108032774-T-A,7,108032774,A,T:11-50	33	92.4	11	50	39	7:108032774-T-A
chrY	22623910	22623939	seqB,7:108032774-T-A,7,108032774,A,T:21-50	27	96.6	21	50	29	7:108032774-T-A
chrY	21393461	21393490	seqB,7:108032774-T-A,7,108032774,A,T:21-50	27	96.6	21	50	29	7:108032774-T-A
chrY	14134776	14134804	seqB,7:108032774-T-A,7,108032774,A,T:22-50	26	96.5	22	50	28	7:108032774-T-A
chrY	24645132	24645152	seqB,7:108032774-T-A,7,108032774,A,T:30-50	20	100.0	30	50	20	7:108032774-T-A
chrY	15630934	15630954	seqB,7:108032774-T-A,7,108032774,A,T:30-50	20	100.0	30	50	20	7:108032774-T-A
chrX	56187959	56188008	seqB,7:108032774-T-A,7,108032774,A,T:0-49	45	96.0	0	49	49	7:108032774-T-A
chrX	76322581	76322622	seqB,7:108032774-T-A,7,108032774,A,T:8-49	39	97.6	8	49	41	7:108032774-T-A
chrX	154075816	154075865	seqB,7:108032774-T-A,7,108032774,A,T:1-50	39	89.8	1	50	49	7:108032774-T-A
chrX	45916548	45916590	seqB,7:108032774-T-A,7,108032774,A,T:8-50	38	95.3	8	50	42	7:108032774-T-A
chrX	69739722	69739764	seqB,7:108032774-T-A,7,108032774,A,T:8-50	38	95.3	8	50	42	7:108032774-T-A
chrX	97057665	97057707	seqB,7:108032774-T-A,7,108032774,A,T:8-50	38	95.3	8	50	42	7:108032774-T-A
chrX	107790096	107790138	seqB,7:108032774-T-A,7,108032774,A,T:8-50	38	95.3	8	50	42	7:108032774-T-A
chrX	23668574	23668613	seqB,7:108032774-T-A,7,108032774,A,T:8-47	37	97.5	8	47	39	7:108032774-T-A
chrX	37445808	37445849	seqB,7:108032774-T-A,7,108032774,A,T:8-49	37	95.2	8	49	41	7:108032774-T-A
chrX	85026649	85026690	seqB,7:108032774-T-A,7,108032774,A,T:8-49	37	95.2	8	49	41	7:108032774-T-A
chrX	14705683	14705725	seqB,7:108032774-T-A,7,108032774,A,T:8-50	36	92.9	8	50	42	7:108032774-T-A
chrX	23380522	23380562	seqB,7:108032774-T-A,7,108032774,A,T:10-50	36	95.0	10	50	40	7:108032774-T-A
chrX	28169590	28169632	seqB,7:108032774-T-A,7,108032774,A,T:8-50	36	92.9	8	50	42	7:108032774-T-A
chrX	56208651	56208693	seqB,7:108032774-T-A,7,108032774,A,T:8-50	36	92.9	8	50	42	7:108032774-T-A
chrX	57116190	57116232	seqB,7:108032774-T-A,7,108032774,A,T:8-50	36	92.9	8	50	42	7:108032774-T-A
chrX	57584944	57584986	seqB,7:108032774-T-A,7,108032774,A,T:8-50	36	92.9	8	50	42	7:108032774-T-A
chrX	20012613	20012633	seqA,7:108056739-T-G,7,108056739,T,G:18-38	20	100.0	18	38	20	7:108056739-T-G
chrY	665984	666030	seqA,7:108069826-T-C,7,108069826,T,C:0-48	37	82.7	0	48	48	7:108069826-T-C
chrX	27809627	27809675	seqA,7:108069826-T-C,7,108069826,T,C:0-48	38	89.6	0	48	48	7:108069826-T-C
chrX	715984	716030	seqA,7:108069826-T-C,7,108069826,T,C:0-48	37	82.7	0	48	48	7:108069826-T-C
chrX	126526468	126526518	seqA,7:108112967-GT,7,108112967,A,C:0-50	44	94.0	0	50	50	7:108112967-GT
chrX	20379444	20379751	seqA,7:108204900-TC,7,108204900,A,G:11-50	29	94.0	11	50	39	7:108204900-TC
chrY	4077616	4077666	seqA,7:108310986-A-G,7,108310986,A,G:0-50	44	94.0	0	50	50	7:108310986-A-G
chrY	5713347	5713386	seqA,7:108310986-A-G,7,108310986,A,G:1-40	37	97.5	1	40	39	7:108310986-A-G
chrX	113004921	113004971	seqA,7:108310986-A-G,7,108310986,A,G:0-50	44	94.0	0	50	50	7:108310986-A-G
chrX	7943730	7943780	seqA,7:108310986-A-G,7,108310986,A,G:0-50	42	92.0	0	50	50	7:108310986-A-G
chrX	138479588	138479638	seqA,7:108310986-A-G,7,108310986,A,G:0-50	42	92.0	0	50	50	7:108310986-A-G
chrX	127550854	127550904	seqA,7:108310986-A-G,7,108310986,A,G:0-50	42	92.0	0	50	50	7:108310986-A-G
chrX	97911330	97911796	seqA,7:108310986-A-G,7,108310986,A,G:0-50	45	96.0	0	50	50	7:108310986-A-G
chrX	121744225	121744274	seqA,7:108310986-A-G,7,108310986,A,G:1-50	39	89.8	1	50	49	7:108310986-A-G
chrX	142005030	142005080	seqA,7:108310986-A-G,7,108310986,A,G:0-50	38	88.0	0	50	50	7:108310986-A-G
chrX	86127834	86127884	seqA,7:108310986-A-G,7,108310986,A,G:0-50	38	88.0	0	50	50	7:108310986-A-G
chrX	91983639	91983678	seqA,7:108310986-A-G,7,108310986,A,G:1-40	37	97.5	1	40	39	7:108310986-A-G
chrX	120584435	120584477	seqA,7:108310986-A-G,7,108310986,A,G:0-42	36	92.9	0	42	42	7:108310986-A-G
chrX	126077752	126077801	seqA,7:108310986-A-G,7,108310986,A,G:0-49	47	98.0	0	49	49	7:108310986-A-G
chrX	121470770	121471243	seqA,7:108310986-A-G,7,108310986,A,G:0-50	47	98.0	0	50	50	7:108310986-A-G
chrX	63673621	63673671	seqA,7:108310986-A-G,7,108310986,A,G:0-50	42	92.0	0	50	50	7:108310986-A-G
chrX	125432036	125432086	seqA,7:108310986-A-G,7,108310986,A,G:0-50	42	92.0	0	50	50	7:108310986-A-G
chrX	139342401	139342450	seqA,7:108310986-A-G,7,108310986,A,G:1-50	41	91.9	1	50	49	7:108310986-A-G
chrX	107390355	107390397	seqA,7:108310986-A-G,7,108310986,A,G:0-42	40	97.7	0	42	42	7:108310986-A-G
chrX	124949096	124949146	seqA,7:108310986-A-G,7,108310986,A,G:0-50	40	90.0	0	50	50	7:108310986-A-G
chrX	9782141	9782610	seqA,7:108310986-A-G,7,108310986,A,G:0-50	43	94.0	0	50	50	7:108310986-A-G
chrX	62535528	62535577	seqA,7:108310986-A-G,7,108310986,A,G:1-50	39	89.8	1	50	49	7:108310986-A-G
chrX	154620755	154621226	seqA,7:108310986-A-G,7,108310986,A,G:0-50	43	94.0	0	50	50	7:108310986-A-G
chrX	123295615	123295657	seqA,7:108310986-A-G,7,108310986,A,G:0-42	38	95.3	0	42	42	7:108310986-A-G
chrX	65705718	65706190	seqA,7:108310986-A-G,7,108310986,A,G:0-50	41	92.0	0	50	50	7:108310986-A-G
chrX	77429540	77430001	seqA,7:108310986-A-G,7,108310986,A,G:7-50	38	95.4	7	50	43	7:108310986-A-G
chrX	86035801	86035843	seqA,7:108310986-A-G,7,108310986,A,G:0-42	32	88.1	0	42	42	7:108310986-A-G
chrX	56706387	56706416	seqA,7:108310986-A-G,7,108310986,A,G:21-50	27	96.6	21	50	29	7:108310986-A-G
chrY	6044892	6044942	seqA,7:10851165-C-G,0,0,C,G:0-50	50	100.0	0	50	50	7:10851165-C-G
chrY	20372154	20372204	seqA,7:10851165-C-G,0,0,C,G:0-50	48	98.0	0	50	50	7:10851165-C-G
chrY	22639507	22639557	seqA,7:10851165-C-G,0,0,C,G:0-50	46	96.0	0	50	50	7:10851165-C-G
chrY	59351578	59351628	seqA,7:10851165-C-G,0,0,C,G:0-50	46	96.0	0	50	50	7:10851165-C-G
chrY	7630053	7630101	seqA,7:10851165-C-G,0,0,C,G:0-48	42	93.8	0	48	48	7:10851165-C-G
chrY	15116604	15116654	seqA,7:10851165-C-G,0,0,C,G:0-50	42	92.0	0	50	50	7:10851165-C-G
chrY	21963955	21964005	seqA,7:10851165-C-G,0,0,C,G:0-50	42	92.0	0	50	50	7:10851165-C-G
chrY	26283995	26284043	seqA,7:10851165-C-G,0,0,C,G:0-48	42	93.8	0	48	48	7:10851165-C-G
chrY	27701014	27701062	seqA,7:10851165-C-G,0,0,C,G:0-48	42	93.8	0	48	48	7:10851165-C-G
chrY	59141902	59141952	seqA,7:10851165-C-G,0,0,C,G:0-50	42	92.0	0	50	50	7:10851165-C-G
chrY	14302007	14302055	seqA,7:10851165-C-G,0,0,C,G:0-48	40	91.7	0	48	48	7:10851165-C-G
chrY	14681968	14682016	seqA,7:10851165-C-G,0,0,C,G:0-48	40	91.7	0	48	48	7:10851165-C-G
chrY	15183988	15184036	seqA,7:10851165-C-G,0,0,C,G:0-48	40	91.7	0	48	48	7:10851165-C-G
chrY	22980814	22980862	seqA,7:10851165-C-G,0,0,C,G:0-48	40	91.7	0	48	48	7:10851165-C-G
chrY	24736729	24736779	seqA,7:10851165-C-G,0,0,C,G:0-50	40	90.0	0	50	50	7:10851165-C-G
chrY	15683033	15683078	seqA,7:10851165-C-G,0,0,C,G:0-45	39	93.4	0	45	45	7:10851165-C-G
chrX	92315645	92315695	seqA,7:10851165-C-G,0,0,C,G:0-50	46	96.0	0	50	50	7:10851165-C-G
chrX	105650716	105650766	seqA,7:10851165-C-G,0,0,C,G:0-50	46	96.0	0	50	50	7:10851165-C-G
chrX	155248572	155248622	seqA,7:10851165-C-G,0,0,C,G:0-50	46	96.0	0	50	50	7:10851165-C-G
chrX	37628326	37628376	seqA,7:10851165-C-G,0,0,C,G:0-50	44	94.0	0	50	50	7:10851165-C-G
chrX	48292289	48292339	seqA,7:10851165-C-G,0,0,C,G:0-50	44	94.0	0	50	50	7:10851165-C-G
chrX	57075812	57075862	seqA,7:10851165-C-G,0,0,C,G:0-50	44	94.0	0	50	50	7:10851165-C-G
chrX	69948490	69948538	seqA,7:10851165-C-G,0,0,C,G:0-48	44	95.9	0	48	48	7:10851165-C-G
chrX	72501663	72501713	seqA,7:10851165-C-G,0,0,C,G:0-50	44	94.0	0	50	50	7:10851165-C-G
chrX	112723002	112723052	seqA,7:10851165-C-G,0,0,C,G:0-50	44	94.0	0	50	50	7:10851165-C-G
chrX	136205040	136205088	seqA,7:10851165-C-G,0,0,C,G:0-48	44	95.9	0	48	48	7:10851165-C-G
chrX	72450129	72450178	seqA,7:10851165-C-G,0,0,C,G:1-50	43	93.9	1	50	49	7:10851165-C-G
chrX	20789729	20789779	seqA,7:10851165-C-G,0,0,C,G:0-50	42	92.0	0	50	50	7:10851165-C-G
chrX	21107757	21107807	seqA,7:10851165-C-G,0,0,C,G:0-50	42	92.0	0	50	50	7:10851165-C-G
chrX	32749476	32749526	seqA,7:10851165-C-G,0,0,C,G:0-50	42	92.0	0	50	50	7:10851165-C-G
chrX	51366446	51366494	seqA,7:10851165-C-G,0,0,C,G:0-48	42	93.8	0	48	48	7:10851165-C-G
chrX	51854684	51854734	seqA,7:10851165-C-G,0,0,C,G:0-50	42	92.0	0	50	50	7:10851165-C-G
chrY	19807575	19807625	seqA,7:10851165-C-G,0,0,C,G:0-50	48	98.0	0	50	50	7:10851165-C-G
chrY	2900522	2900572	seqA,7:10851165-C-G,0,0,C,G:0-50	46	96.0	0	50	50	7:10851165-C-G
chrY	7578795	7578845	seqA,7:10851165-C-G,0,0,C,G:0-50	44	94.0	0	50	50	7:10851165-C-G
chrY	21791683	21791732	seqA,7:10851165-C-G,0,0,C,G:1-50	43	93.9	1	50	49	7:10851165-C-G
chrY	22782351	22782401	seqA,7:10851165-C-G,0,0,C,G:0-50	42	92.0	0	50	50	7:10851165-C-G
chrY	23019579	23019629	seqA,7:10851165-C-G,0,0,C,G:0-50	42	92.0	0	50	50	7:10851165-C-G
chrY	26261372	26261420	seqA,7:10851165-C-G,0,0,C,G:0-48	42	93.8	0	48	48	7:10851165-C-G
chrY	27678389	27678437	seqA,7:10851165-C-G,0,0,C,G:0-48	42	93.8	0	48	48	7:10851165-C-G
chrY	7063646	7063696	seqA,7:10851165-C-G,0,0,C,G:0-50	40	90.0	0	50	50	7:10851165-C-G
chrY	19919218	19919268	seqA,7:10851165-C-G,0,0,C,G:0-50	40	90.0	0	50	50	7:10851165-C-G
chrY	21580398	21580448	seqA,7:10851165-C-G,0,0,C,G:0-50	40	90.0	0	50	50	7:10851165-C-G
chrY	22155390	22155436	seqA,7:10851165-C-G,0,0,C,G:4-50	40	93.5	4	50	46	7:10851165-C-G
chrY	23105309	23105359	seqA,7:10851165-C-G,0,0,C,G:0-50	40	90.0	0	50	50	7:10851165-C-G
chrY	59269004	59269054	seqA,7:10851165-C-G,0,0,C,G:0-50	40	90.0	0	50	50	7:10851165-C-G
chrY	7970112	7970162	seqA,7:10851165-C-G,0,0,C,G:0-50	38	88.0	0	50	50	7:10851165-C-G
chrY	14123789	14123837	seqA,7:10851165-C-G,0,0,C,G:0-48	38	89.6	0	48	48	7:10851165-C-G
chrX	73259409	73259459	seqA,7:10851165-C-G,0,0,C,G:0-50	46	96.0	0	50	50	7:10851165-C-G
chrX	75082718	75082768	seqA,7:10851165-C-G,0,0,C,G:0-50	46	96.0	0	50	50	7:10851165-C-G
chrX	109888879	109888929	seqA,7:10851165-C-G,0,0,C,G:0-50	46	96.0	0	50	50	7:10851165-C-G
chrX	123243875	123243925	seqA,7:10851165-C-G,0,0,C,G:0-50	46	96.0	0	50	50	7:10851165-C-G
chrX	19297120	19297168	seqA,7:10851165-C-G,0,0,C,G:0-48	44	95.9	0	48	48	7:10851165-C-G
chrX	28170473	28170523	seqA,7:10851165-C-G,0,0,C,G:0-50	44	94.0	0	50	50	7:10851165-C-G
chrX	49390292	49390342	seqA,7:10851165-C-G,0,0,C,G:0-50	44	94.0	0	50	50	7:10851165-C-G
chrX	55800981	55801031	seqA,7:10851165-C-G,0,0,C,G:0-50	44	94.0	0	50	50	7:10851165-C-G
chrX	56487268	56487318	seqA,7:10851165-C-G,0,0,C,G:0-50	44	94.0	0	50	50	7:10851165-C-G
chrX	62090324	62090372	seqA,7:10851165-C-G,0,0,C,G:0-48	44	95.9	0	48	48	7:10851165-C-G
chrX	63085851	63085901	seqA,7:10851165-C-G,0,0,C,G:0-50	44	94.0	0	50	50	7:10851165-C-G
chrX	66285469	66285519	seqA,7:10851165-C-G,0,0,C,G:0-50	44	94.0	0	50	50	7:10851165-C-G
chrX	69588734	69588784	seqA,7:10851165-C-G,0,0,C,G:0-50	44	94.0	0	50	50	7:10851165-C-G
chrX	69936277	69936325	seqA,7:10851165-C-G,0,0,C,G:0-48	44	95.9	0	48	48	7:10851165-C-G
chrX	97058548	97058598	seqA,7:10851165-C-G,0,0,C,G:0-50	44	94.0	0	50	50	7:10851165-C-G
chrX	104140101	104140151	seqA,7:10851165-C-G,0,0,C,G:0-50	44	94.0	0	50	50	7:10851165-C-G
chrY	6044892	6044941	seqB,7:10851165-C-G,0,0,C,G:0-49	49	100.0	0	49	49	7:10851165-C-G
chrY	20372154	20372202	seqB,7:10851165-C-G,0,0,C,G:0-48	48	100.0	0	48	48	7:10851165-C-G
chrY	22639507	22639555	seqB,7:10851165-C-G,0,0,C,G:0-48	46	98.0	0	48	48	7:10851165-C-G
chrY	59351578	59351626	seqB,7:10851165-C-G,0,0,C,G:0-48	46	98.0	0	48	48	7:10851165-C-G
chrY	7630053	7630101	seqB,7:10851165-C-G,0,0,C,G:0-48	42	93.8	0	48	48	7:10851165-C-G
chrY	15116604	15116652	seqB,7:10851165-C-G,0,0,C,G:0-48	42	93.8	0	48	48	7:10851165-C-G
chrY	21963955	21964003	seqB,7:10851165-C-G,0,0,C,G:0-48	42	93.8	0	48	48	7:10851165-C-G
chrY	26283995	26284043	seqB,7:10851165-C-G,0,0,C,G:0-48	42	93.8	0	48	48	7:10851165-C-G
chrY	27701014	27701062	seqB,7:10851165-C-G,0,0,C,G:0-48	42	93.8	0	48	48	7:10851165-C-G
chrY	59141902	59141950	seqB,7:10851165-C-G,0,0,C,G:0-48	42	93.8	0	48	48	7:10851165-C-G
chrY	14302007	14302055	seqB,7:10851165-C-G,0,0,C,G:0-48	40	91.7	0	48	48	7:10851165-C-G
chrY	14681968	14682016	seqB,7:10851165-C-G,0,0,C,G:0-48	40	91.7	0	48	48	7:10851165-C-G
chrY	15183988	15184036	seqB,7:10851165-C-G,0,0,C,G:0-48	40	91.7	0	48	48	7:10851165-C-G
chrY	22980814	22980862	seqB,7:10851165-C-G,0,0,C,G:0-48	40	91.7	0	48	48	7:10851165-C-G
chrY	24736729	24736777	seqB,7:10851165-C-G,0,0,C,G:0-48	40	91.7	0	48	48	7:10851165-C-G
chrY	15683033	15683078	seqB,7:10851165-C-G,0,0,C,G:0-45	39	93.4	0	45	45	7:10851165-C-G
chrX	105650716	105650764	seqB,7:10851165-C-G,0,0,C,G:0-48	46	98.0	0	48	48	7:10851165-C-G
chrX	155248572	155248620	seqB,7:10851165-C-G,0,0,C,G:0-48	46	98.0	0	48	48	7:10851165-C-G
chrX	92315645	92315694	seqB,7:10851165-C-G,0,0,C,G:0-49	45	96.0	0	49	49	7:10851165-C-G
chrX	37628326	37628374	seqB,7:10851165-C-G,0,0,C,G:0-48	44	95.9	0	48	48	7:10851165-C-G
chrX	48292289	48292337	seqB,7:10851165-C-G,0,0,C,G:0-48	44	95.9	0	48	48	7:10851165-C-G
chrX	57075812	57075860	seqB,7:10851165-C-G,0,0,C,G:0-48	44	95.9	0	48	48	7:10851165-C-G
chrX	69948490	69948538	seqB,7:10851165-C-G,0,0,C,G:0-48	44	95.9	0	48	48	7:10851165-C-G
chrX	72501663	72501711	seqB,7:10851165-C-G,0,0,C,G:0-48	44	95.9	0	48	48	7:10851165-C-G
chrX	112723002	112723050	seqB,7:10851165-C-G,0,0,C,G:0-48	44	95.9	0	48	48	7:10851165-C-G
chrX	136205040	136205088	seqB,7:10851165-C-G,0,0,C,G:0-48	44	95.9	0	48	48	7:10851165-C-G
chrX	72450129	72450176	seqB,7:10851165-C-G,0,0,C,G:1-48	43	95.8	1	48	47	7:10851165-C-G
chrX	20789729	20789777	seqB,7:10851165-C-G,0,0,C,G:0-48	42	93.8	0	48	48	7:10851165-C-G
chrX	21107757	21107805	seqB,7:10851165-C-G,0,0,C,G:0-48	42	93.8	0	48	48	7:10851165-C-G
chrX	32749476	32749524	seqB,7:10851165-C-G,0,0,C,G:0-48	42	93.8	0	48	48	7:10851165-C-G
chrX	51366446	51366494	seqB,7:10851165-C-G,0,0,C,G:0-48	42	93.8	0	48	48	7:10851165-C-G
chrX	51854684	51854732	seqB,7:10851165-C-G,0,0,C,G:0-48	42	93.8	0	48	48	7:10851165-C-G
chrY	19807577	19807625	seqB,7:10851165-C-G,0,0,C,G:0-48	48	100.0	0	48	48	7:10851165-C-G
chrY	2900524	2900572	seqB,7:10851165-C-G,0,0,C,G:0-48	46	98.0	0	48	48	7:10851165-C-G
chrY	7578797	7578845	seqB,7:10851165-C-G,0,0,C,G:0-48	44	95.9	0	48	48	7:10851165-C-G
chrY	21791685	21791732	seqB,7:10851165-C-G,0,0,C,G:1-48	43	95.8	1	48	47	7:10851165-C-G
chrY	22782353	22782401	seqB,7:10851165-C-G,0,0,C,G:0-48	42	93.8	0	48	48	7:10851165-C-G
chrY	23019581	23019629	seqB,7:10851165-C-G,0,0,C,G:0-48	42	93.8	0	48	48	7:10851165-C-G
chrY	26261372	26261420	seqB,7:10851165-C-G,0,0,C,G:0-48	42	93.8	0	48	48	7:10851165-C-G
chrY	27678389	27678437	seqB,7:10851165-C-G,0,0,C,G:0-48	42	93.8	0	48	48	7:10851165-C-G
chrY	7063648	7063696	seqB,7:10851165-C-G,0,0,C,G:0-48	40	91.7	0	48	48	7:10851165-C-G
chrY	19919220	19919268	seqB,7:10851165-C-G,0,0,C,G:0-48	40	91.7	0	48	48	7:10851165-C-G
chrY	21580400	21580448	seqB,7:10851165-C-G,0,0,C,G:0-48	40	91.7	0	48	48	7:10851165-C-G
chrY	22155392	22155436	seqB,7:10851165-C-G,0,0,C,G:4-48	40	95.5	4	48	44	7:10851165-C-G
chrY	23105311	23105359	seqB,7:10851165-C-G,0,0,C,G:0-48	40	91.7	0	48	48	7:10851165-C-G
chrY	59269006	59269054	seqB,7:10851165-C-G,0,0,C,G:0-48	40	91.7	0	48	48	7:10851165-C-G
chrY	7970114	7970162	seqB,7:10851165-C-G,0,0,C,G:0-48	38	89.6	0	48	48	7:10851165-C-G
chrY	14123789	14123837	seqB,7:10851165-C-G,0,0,C,G:0-48	38	89.6	0	48	48	7:10851165-C-G
chrX	73259411	73259459	seqB,7:10851165-C-G,0,0,C,G:0-48	46	98.0	0	48	48	7:10851165-C-G
chrX	75082720	75082768	seqB,7:10851165-C-G,0,0,C,G:0-48	46	98.0	0	48	48	7:10851165-C-G
chrX	109888881	109888929	seqB,7:10851165-C-G,0,0,C,G:0-48	46	98.0	0	48	48	7:10851165-C-G
chrX	123243877	123243925	seqB,7:10851165-C-G,0,0,C,G:0-48	46	98.0	0	48	48	7:10851165-C-G
chrX	19297120	19297168	seqB,7:10851165-C-G,0,0,C,G:0-48	44	95.9	0	48	48	7:10851165-C-G
chrX	28170475	28170523	seqB,7:10851165-C-G,0,0,C,G:0-48	44	95.9	0	48	48	7:10851165-C-G
chrX	49390294	49390342	seqB,7:10851165-C-G,0,0,C,G:0-48	44	95.9	0	48	48	7:10851165-C-G
chrX	55800983	55801031	seqB,7:10851165-C-G,0,0,C,G:0-48	44	95.9	0	48	48	7:10851165-C-G
chrX	56487270	56487318	seqB,7:10851165-C-G,0,0,C,G:0-48	44	95.9	0	48	48	7:10851165-C-G
chrX	62090324	62090372	seqB,7:10851165-C-G,0,0,C,G:0-48	44	95.9	0	48	48	7:10851165-C-G
chrX	63085853	63085901	seqB,7:10851165-C-G,0,0,C,G:0-48	44	95.9	0	48	48	7:10851165-C-G
chrX	66285471	66285519	seqB,7:10851165-C-G,0,0,C,G:0-48	44	95.9	0	48	48	7:10851165-C-G
chrX	69588736	69588784	seqB,7:10851165-C-G,0,0,C,G:0-48	44	95.9	0	48	48	7:10851165-C-G
chrX	69936277	69936325	seqB,7:10851165-C-G,0,0,C,G:0-48	44	95.9	0	48	48	7:10851165-C-G
chrX	97058550	97058598	seqB,7:10851165-C-G,0,0,C,G:0-48	44	95.9	0	48	48	7:10851165-C-G
chrX	104140103	104140151	seqB,7:10851165-C-G,0,0,C,G:0-48	44	95.9	0	48	48	7:10851165-C-G
chrX	40663902	40663947	seqA,7:108515434-G-A,7,108515434,T,C:0-44	37	93.1	0	44	44	7:108515434-G-A
chrX	93879452	93879476	seqA,7:108524494-CT,7,108524494,A,G:7-34	23	79.2	7	34	27	7:108524494-CT
chrY	3635236	3635285	seqA,7:108620456-T-G,7,108620456,A,C:0-49	45	96.0	0	49	49	7:108620456-T-G
chrY	4622161	4622210	seqA,7:108620456-T-G,7,108620456,A,C:0-49	45	96.0	0	49	49	7:108620456-T-G
chrY	16678166	16678215	seqA,7:108620456-T-G,7,108620456,A,C:0-49	45	96.0	0	49	49	7:108620456-T-G
chrY	18653622	18653671	seqA,7:108620456-T-G,7,108620456,A,C:0-49	45	96.0	0	49	49	7:108620456-T-G
chrY	7276987	7277036	seqA,7:108620456-T-G,7,108620456,A,C:0-49	43	93.9	0	49	49	7:108620456-T-G
chrY	8063757	8063806	seqA,7:108620456-T-G,7,108620456,A,C:0-49	43	93.9	0	49	49	7:108620456-T-G
chrY	14291973	14292022	seqA,7:108620456-T-G,7,108620456,A,C:0-49	43	93.9	0	49	49	7:108620456-T-G
chrY	14303797	14303846	seqA,7:108620456-T-G,7,108620456,A,C:0-49	43	93.9	0	49	49	7:108620456-T-G
chrY	15118391	15118440	seqA,7:108620456-T-G,7,108620456,A,C:0-49	43	93.9	0	49	49	7:108620456-T-G
chrY	16320332	16320381	seqA,7:108620456-T-G,7,108620456,A,C:0-49	43	93.9	0	49	49	7:108620456-T-G
chrY	16653947	16653996	seqA,7:108620456-T-G,7,108620456,A,C:0-49	43	93.9	0	49	49	7:108620456-T-G
chrY	17227249	17227298	seqA,7:108620456-T-G,7,108620456,A,C:0-49	43	93.9	0	49	49	7:108620456-T-G
chrY	17616903	17616952	seqA,7:108620456-T-G,7,108620456,A,C:0-49	43	93.9	0	49	49	7:108620456-T-G
chrY	17725014	17725063	seqA,7:108620456-T-G,7,108620456,A,C:0-49	43	93.9	0	49	49	7:108620456-T-G
chrY	17827141	17827190	seqA,7:108620456-T-G,7,108620456,A,C:0-49	43	93.9	0	49	49	7:108620456-T-G
chrY	20003669	20003718	seqA,7:108620456-T-G,7,108620456,A,C:0-49	43	93.9	0	49	49	7:108620456-T-G
chrX	20293926	20293975	seqA,7:108620456-T-G,7,108620456,A,C:0-49	47	98.0	0	49	49	7:108620456-T-G
chrX	62109833	62109882	seqA,7:108620456-T-G,7,108620456,A,C:0-49	47	98.0	0	49	49	7:108620456-T-G
chrX	86385858	86385907	seqA,7:108620456-T-G,7,108620456,A,C:0-49	47	98.0	0	49	49	7:108620456-T-G
chrX	88056904	88056953	seqA,7:108620456-T-G,7,108620456,A,C:0-49	47	98.0	0	49	49	7:108620456-T-G
chrX	116287903	116287952	seqA,7:108620456-T-G,7,108620456,A,C:0-49	47	98.0	0	49	49	7:108620456-T-G
chrX	122709592	122709641	seqA,7:108620456-T-G,7,108620456,A,C:0-49	47	98.0	0	49	49	7:108620456-T-G
chrX	122784423	122784472	seqA,7:108620456-T-G,7,108620456,A,C:0-49	47	98.0	0	49	49	7:108620456-T-G
chrX	4371934	4371983	seqA,7:108620456-T-G,7,108620456,A,C:0-49	45	96.0	0	49	49	7:108620456-T-G
chrX	8743252	8743301	seqA,7:108620456-T-G,7,108620456,A,C:0-49	45	96.0	0	49	49	7:108620456-T-G
chrX	12684158	12684207	seqA,7:108620456-T-G,7,108620456,A,C:0-49	45	96.0	0	49	49	7:108620456-T-G
chrX	13744990	13745039	seqA,7:108620456-T-G,7,108620456,A,C:0-49	45	96.0	0	49	49	7:108620456-T-G
chrX	27319908	27319957	seqA,7:108620456-T-G,7,108620456,A,C:0-49	45	96.0	0	49	49	7:108620456-T-G
chrX	28660043	28660092	seqA,7:108620456-T-G,7,108620456,A,C:0-49	45	96.0	0	49	49	7:108620456-T-G
chrX	39403922	39403971	seqA,7:108620456-T-G,7,108620456,A,C:0-49	45	96.0	0	49	49	7:108620456-T-G
chrX	56037159	56037208	seqA,7:108620456-T-G,7,108620456,A,C:0-49	45	96.0	0	49	49	7:108620456-T-G
chrX	57123304	57123353	seqA,7:108620456-T-G,7,108620456,A,C:0-49	45	96.0	0	49	49	7:108620456-T-G
chrY	4729372	4729421	seqA,7:108620456-T-G,7,108620456,A,C:0-49	47	98.0	0	49	49	7:108620456-T-G
chrY	2788787	2788836	seqA,7:108620456-T-G,7,108620456,A,C:0-49	45	96.0	0	49	49	7:108620456-T-G
chrY	3461266	3461315	seqA,7:108620456-T-G,7,108620456,A,C:0-49	45	96.0	0	49	49	7:108620456-T-G
chrY	7577014	7577063	seqA,7:108620456-T-G,7,108620456,A,C:0-49	45	96.0	0	49	49	7:108620456-T-G
chrY	15172265	15172314	seqA,7:108620456-T-G,7,108620456,A,C:0-49	45	96.0	0	49	49	7:108620456-T-G
chrY	17452934	17452983	seqA,7:108620456-T-G,7,108620456,A,C:0-49	45	96.0	0	49	49	7:108620456-T-G
chrY	2898737	2898786	seqA,7:108620456-T-G,7,108620456,A,C:0-49	43	93.9	0	49	49	7:108620456-T-G
chrY	4420444	4420493	seqA,7:108620456-T-G,7,108620456,A,C:0-49	43	93.9	0	49	49	7:108620456-T-G
chrY	9409265	9409314	seqA,7:108620456-T-G,7,108620456,A,C:0-49	43	93.9	0	49	49	7:108620456-T-G
chrY	14131932	14131981	seqA,7:108620456-T-G,7,108620456,A,C:0-49	43	93.9	0	49	49	7:108620456-T-G
chrY	15892560	15892609	seqA,7:108620456-T-G,7,108620456,A,C:0-49	43	93.9	0	49	49	7:108620456-T-G
chrY	19085391	19085440	seqA,7:108620456-T-G,7,108620456,A,C:0-49	43	93.9	0	49	49	7:108620456-T-G
chrY	20126048	20126097	seqA,7:108620456-T-G,7,108620456,A,C:0-49	43	93.9	0	49	49	7:108620456-T-G
chrY	21746196	21746245	seqA,7:108620456-T-G,7,108620456,A,C:0-49	43	93.9	0	49	49	7:108620456-T-G
chrY	23103527	23103576	seqA,7:108620456-T-G,7,108620456,A,C:0-49	43	93.9	0	49	49	7:108620456-T-G
chrY	23289254	23289303	seqA,7:108620456-T-G,7,108620456,A,C:0-49	43	93.9	0	49	49	7:108620456-T-G
chrX	78950626	78950675	seqA,7:108620456-T-G,7,108620456,A,C:0-49	47	98.0	0	49	49	7:108620456-T-G
chrX	90876727	90876776	seqA,7:108620456-T-G,7,108620456,A,C:0-49	47	98.0	0	49	49	7:108620456-T-G
chrX	104071654	104071703	seqA,7:108620456-T-G,7,108620456,A,C:0-49	47	98.0	0	49	49	7:108620456-T-G
chrX	112977125	112977174	seqA,7:108620456-T-G,7,108620456,A,C:0-49	47	98.0	0	49	49	7:108620456-T-G
chrX	43584766	43584816	seqA,7:108620456-T-G,7,108620456,A,C:0-50	46	96.0	0	50	50	7:108620456-T-G
chrX	77627669	77627719	seqA,7:108620456-T-G,7,108620456,A,C:0-50	46	96.0	0	50	50	7:108620456-T-G
chrX	26435728	26435777	seqA,7:108620456-T-G,7,108620456,A,C:0-49	45	96.0	0	49	49	7:108620456-T-G
chrX	34178472	34178521	seqA,7:108620456-T-G,7,108620456,A,C:0-49	45	96.0	0	49	49	7:108620456-T-G
chrX	53878720	53878769	seqA,7:108620456-T-G,7,108620456,A,C:0-49	45	96.0	0	49	49	7:108620456-T-G
chrX	55097315	55097364	seqA,7:108620456-T-G,7,108620456,A,C:0-49	45	96.0	0	49	49	7:108620456-T-G
chrX	56937120	56937169	seqA,7:108620456-T-G,7,108620456,A,C:0-49	45	96.0	0	49	49	7:108620456-T-G
chrX	65074330	65074379	seqA,7:108620456-T-G,7,108620456,A,C:0-49	45	96.0	0	49	49	7:108620456-T-G
chrX	72048802	72048851	seqA,7:108620456-T-G,7,108620456,A,C:0-49	45	96.0	0	49	49	7:108620456-T-G
chrX	72652314	72652363	seqA,7:108620456-T-G,7,108620456,A,C:0-49	45	96.0	0	49	49	7:108620456-T-G
chrX	73009251	73009300	seqA,7:108620456-T-G,7,108620456,A,C:0-49	45	96.0	0	49	49	7:108620456-T-G
chrX	74255311	74255360	seqA,7:108620456-T-G,7,108620456,A,C:0-49	45	96.0	0	49	49	7:108620456-T-G
chrX	144770390	144770436	seqA,7:108774302-T-A,7,108774302,A,T:0-46	34	87.0	0	46	46	7:108774302-T-A
chrX	137049445	137049475	seqA,7:108774302-T-A,7,108774302,A,T:18-45	24	96.3	18	45	27	7:108774302-T-A
chrX	144770390	144770436	seqB,7:108774302-T-A,7,108774302,A,T:0-46	34	87.0	0	46	46	7:108774302-T-A
chrX	137049445	137049475	seqB,7:108774302-T-A,7,108774302,A,T:18-45	24	96.3	18	45	27	7:108774302-T-A
chrX	31574400	31574450	seqA,7:108902389-A-G,0,0,A,G:0-50	46	96.0	0	50	50	7:108902389-A-G
chrX	9107125	9107175	seqA,7:108902389-A-G,0,0,A,G:0-50	46	96.0	0	50	50	7:108902389-A-G
chrX	110098700	110098722	seqA,7:10894454-G-A,7,10894454,T,C:0-22	20	95.5	0	22	22	7:10894454-G-A
chrX	29452879	29452900	seqA,7:108945898-G-T,7,108945898,T,G:0-21	21	100.0	0	21	21	7:108945898-G-T
chrY	15172633	15172657	seqA,7:108951450-A-C,7,108951450,T,G:0-24	22	95.9	0	24	24	7:108951450-A-C
chrX	85061565	85061614	seqA,7:108951450-A-C,7,108951450,T,G:0-49	37	87.8	0	49	49	7:108951450-A-C
chrX	125405592	125405638	seqA,7:108951450-A-C,7,108951450,T,G:4-50	36	89.2	4	50	46	7:108951450-A-C
chrX	68866758	68866804	seqA,7:108951450-A-C,7,108951450,T,G:4-50	34	87.0	4	50	46	7:108951450-A-C
chrX	83281564	83281608	seqA,7:108951450-A-C,7,108951450,T,G:6-50	28	81.9	6	50	44	7:108951450-A-C
chrX	108338086	108338108	seqA,7:108951450-A-C,7,108951450,T,G:6-28	22	100.0	6	28	22	7:108951450-A-C
chrY	21828203	21828226	seqA,7:108951450-A-C,7,108951450,T,G:4-28	22	87.0	4	28	24	7:108951450-A-C
chrX	143132695	143132745	seqA,7:108951450-A-C,7,108951450,T,G:0-50	40	90.0	0	50	50	7:108951450-A-C
chrX	126242056	126242106	seqA,7:108951450-A-C,7,108951450,T,G:0-50	38	88.0	0	50	50	7:108951450-A-C
chrX	69036957	69037006	seqA,7:108951450-A-C,7,108951450,T,G:1-50	37	87.8	1	50	49	7:108951450-A-C
chrX	23275575	23275625	seqA,7:108951450-A-C,7,108951450,T,G:0-50	36	86.0	0	50	50	7:108951450-A-C
chrX	122257520	122257570	seqA,7:108951450-A-C,7,108951450,T,G:0-50	36	86.0	0	50	50	7:108951450-A-C
chrX	84416064	84416108	seqA,7:108951450-A-C,7,108951450,T,G:6-50	34	88.7	6	50	44	7:108951450-A-C
chrX	88450780	88450830	seqA,7:108951450-A-C,7,108951450,T,G:0-50	34	84.0	0	50	50	7:108951450-A-C
chrX	116725330	116725380	seqA,7:108951450-A-C,7,108951450,T,G:0-50	34	84.0	0	50	50	7:108951450-A-C
chrX	94922696	94922736	seqA,7:108951450-A-C,7,108951450,T,G:10-50	32	90.0	10	50	40	7:108951450-A-C
chrX	85799540	85799578	seqA,7:108951450-A-C,7,108951450,T,G:12-50	28	86.9	12	50	38	7:108951450-A-C
chrX	99523705	99523736	seqA,7:108951450-A-C,7,108951450,T,G:19-50	25	90.4	19	50	31	7:108951450-A-C
chrX	55986571	55986610	seqA,7:108951450-A-C,7,108951450,T,G:8-50	30	84.4	8	50	42	7:108951450-A-C
chrX	45965175	45965206	seqA,7:108951450-A-C,7,108951450,T,G:19-50	23	87.1	19	50	31	7:108951450-A-C
chrX	25348045	25348076	seqA,7:108951450-A-C,7,108951450,T,G:19-50	23	87.1	19	50	31	7:108951450-A-C
chrX	79799388	79799413	seqA,7:108951450-A-C,7,108951450,T,G:4-28	23	100.0	4	28	24	7:108951450-A-C
chrX	105615270	105615293	seqA,7:108951450-A-C,7,108951450,T,G:4-26	21	100.0	4	26	22	7:108951450-A-C
chrX	62910643	62910691	seqA,7:108957048-A-G,7,108957048,A,G:0-48	38	89.6	0	48	48	7:108957048-A-G
chrX	123450772	123450821	seqA,7:108957048-A-G,7,108957048,A,G:0-50	38	83.7	0	50	50	7:108957048-A-G
chrX	72143175	72143225	seqA,7:108957048-A-G,7,108957048,A,G:0-50	36	86.0	0	50	50	7:108957048-A-G
chrX	119350353	119350391	seqA,7:108957048-A-G,7,108957048,A,G:0-38	32	92.2	0	38	38	7:108957048-A-G
chrX	145547205	145547255	seqA,7:108957048-A-G,7,108957048,A,G:0-50	28	78.0	0	50	50	7:108957048-A-G
chrX	133494232	133494276	seqA,7:108957048-A-G,7,108957048,A,G:4-47	31	91.9	4	47	43	7:108957048-A-G
chrX	77435024	77435050	seqA,7:108957048-A-G,7,108957048,A,G:18-44	24	96.2	18	44	26	7:108957048-A-G
chrX	76106409	76106432	seqA,7:108957048-A-G,7,108957048,A,G:18-41	21	95.7	18	41	23	7:108957048-A-G
chrX	63835552	63835602	seqA,7:108957048-A-G,7,108957048,A,G:0-50	38	88.0	0	50	50	7:108957048-A-G
chrX	29853457	29853500	seqA,7:108957048-A-G,7,108957048,A,G:7-50	37	93.1	7	50	43	7:108957048-A-G
chrX	72017265	72017315	seqA,7:108957048-A-G,7,108957048,A,G:0-50	36	86.0	0	50	50	7:108957048-A-G
chrX	115745153	115745191	seqA,7:108957048-A-G,7,108957048,A,G:0-38	32	92.2	0	38	38	7:108957048-A-G
chrX	151383957	151383996	seqA,7:108957048-A-G,7,108957048,A,G:18-50	27	93.8	18	50	32	7:108957048-A-G
chrX	130514651	130514677	seqA,7:108957048-A-G,7,108957048,A,G:18-44	24	96.2	18	44	26	7:108957048-A-G
chrX	56104914	56104940	seqA,7:108957048-A-G,7,108957048,A,G:18-44	24	96.2	18	44	26	7:108957048-A-G
chrX	84676440	84676460	seqA,7:108957048-A-G,7,108957048,A,G:26-46	20	100.0	26	46	20	7:108957048-A-G
chrY	1774250	1774299	seqA,7:109057450-C-T,0,0,T,C:0-50	46	91.9	0	50	50	7:109057450-C-T
chrY	2787433	2787482	seqA,7:109057450-C-T,0,0,T,C:0-50	46	91.9	0	50	50	7:109057450-C-T
chrY	2896472	2896521	seqA,7:109057450-C-T,0,0,T,C:0-50	46	91.9	0	50	50	7:109057450-C-T
chrY	4090903	4090952	seqA,7:109057450-C-T,0,0,T,C:0-50	46	91.9	0	50	50	7:109057450-C-T
chrY	4782676	4782725	seqA,7:109057450-C-T,0,0,T,C:0-50	46	91.9	0	50	50	7:109057450-C-T
chrY	4910736	4910785	seqA,7:109057450-C-T,0,0,T,C:0-50	46	91.9	0	50	50	7:109057450-C-T
chrY	5475797	5475846	seqA,7:109057450-C-T,0,0,T,C:0-50	46	91.9	0	50	50	7:109057450-C-T
chrY	6015243	6015292	seqA,7:109057450-C-T,0,0,T,C:0-50	46	91.9	0	50	50	7:109057450-C-T
chrY	6748166	6748215	seqA,7:109057450-C-T,0,0,T,C:0-50	46	91.9	0	50	50	7:109057450-C-T
chrY	7023731	7023780	seqA,7:109057450-C-T,0,0,T,C:0-50	46	91.9	0	50	50	7:109057450-C-T
chrY	8175318	8175367	seqA,7:109057450-C-T,0,0,T,C:0-50	46	91.9	0	50	50	7:109057450-C-T
chrY	8277594	8277643	seqA,7:109057450-C-T,0,0,T,C:0-50	46	91.9	0	50	50	7:109057450-C-T
chrY	9032211	9032260	seqA,7:109057450-C-T,0,0,T,C:0-50	46	91.9	0	50	50	7:109057450-C-T
chrY	9946157	9946206	seqA,7:109057450-C-T,0,0,T,C:0-50	46	91.9	0	50	50	7:109057450-C-T
chrY	10052577	10052626	seqA,7:109057450-C-T,0,0,T,C:0-50	46	91.9	0	50	50	7:109057450-C-T
chrY	10057729	10057778	seqA,7:109057450-C-T,0,0,T,C:0-50	46	91.9	0	50	50	7:109057450-C-T
chrX	1824250	1824299	seqA,7:109057450-C-T,0,0,T,C:0-50	46	91.9	0	50	50	7:109057450-C-T
chrX	3041518	3041567	seqA,7:109057450-C-T,0,0,T,C:0-50	46	91.9	0	50	50	7:109057450-C-T
chrX	3886301	3886350	seqA,7:109057450-C-T,0,0,T,C:0-50	46	91.9	0	50	50	7:109057450-C-T
chrX	5683633	5683682	seqA,7:109057450-C-T,0,0,T,C:0-50	46	91.9	0	50	50	7:109057450-C-T
chrX	6503643	6503692	seqA,7:109057450-C-T,0,0,T,C:0-50	46	91.9	0	50	50	7:109057450-C-T
chrX	7507220	7507269	seqA,7:109057450-C-T,0,0,T,C:0-50	46	91.9	0	50	50	7:109057450-C-T
chrX	11591891	11591940	seqA,7:109057450-C-T,0,0,T,C:0-50	46	91.9	0	50	50	7:109057450-C-T
chrX	11860452	11860501	seqA,7:109057450-C-T,0,0,T,C:0-50	46	91.9	0	50	50	7:109057450-C-T
chrX	11954990	11955039	seqA,7:109057450-C-T,0,0,T,C:0-50	46	91.9	0	50	50	7:109057450-C-T
chrX	13152024	13152073	seqA,7:109057450-C-T,0,0,T,C:0-50	46	91.9	0	50	50	7:109057450-C-T
chrX	14477580	14477629	seqA,7:109057450-C-T,0,0,T,C:0-50	46	91.9	0	50	50	7:109057450-C-T
chrX	16250397	16250446	seqA,7:109057450-C-T,0,0,T,C:0-50	46	91.9	0	50	50	7:109057450-C-T
chrX	16354750	16354799	seqA,7:109057450-C-T,0,0,T,C:0-50	46	91.9	0	50	50	7:109057450-C-T
chrX	16615902	16615951	seqA,7:109057450-C-T,0,0,T,C:0-50	46	91.9	0	50	50	7:109057450-C-T
chrX	17249727	17249776	seqA,7:109057450-C-T,0,0,T,C:0-50	46	91.9	0	50	50	7:109057450-C-T
chrX	17362190	17362239	seqA,7:109057450-C-T,0,0,T,C:0-50	46	91.9	0	50	50	7:109057450-C-T
chrY	3208129	3208178	seqA,7:109057450-C-T,0,0,T,C:0-50	46	91.9	0	50	50	7:109057450-C-T
chrY	3315983	3316032	seqA,7:109057450-C-T,0,0,T,C:0-50	46	91.9	0	50	50	7:109057450-C-T
chrY	4624420	4624469	seqA,7:109057450-C-T,0,0,T,C:0-50	46	91.9	0	50	50	7:109057450-C-T
chrY	4845802	4845851	seqA,7:109057450-C-T,0,0,T,C:0-50	46	91.9	0	50	50	7:109057450-C-T
chrY	5105991	5106040	seqA,7:109057450-C-T,0,0,T,C:0-50	46	91.9	0	50	50	7:109057450-C-T
chrY	7631745	7631794	seqA,7:109057450-C-T,0,0,T,C:0-50	46	91.9	0	50	50	7:109057450-C-T
chrY	9432918	9432967	seqA,7:109057450-C-T,0,0,T,C:0-50	46	91.9	0	50	50	7:109057450-C-T
chrY	9783125	9783174	seqA,7:109057450-C-T,0,0,T,C:0-50	46	91.9	0	50	50	7:109057450-C-T
chrY	13439969	13440018	seqA,7:109057450-C-T,0,0,T,C:0-50	46	91.9	0	50	50	7:109057450-C-T
chrY	14166809	14166858	seqA,7:109057450-C-T,0,0,T,C:0-50	46	91.9	0	50	50	7:109057450-C-T
chrY	15188188	15188237	seqA,7:109057450-C-T,0,0,T,C:0-50	46	91.9	0	50	50	7:109057450-C-T
chrY	15640285	15640334	seqA,7:109057450-C-T,0,0,T,C:0-50	46	91.9	0	50	50	7:109057450-C-T
chrY	17542316	17542365	seqA,7:109057450-C-T,0,0,T,C:0-50	46	91.9	0	50	50	7:109057450-C-T
chrY	18001706	18001755	seqA,7:109057450-C-T,0,0,T,C:0-50	46	91.9	0	50	50	7:109057450-C-T
chrY	18142309	18142358	seqA,7:109057450-C-T,0,0,T,C:0-50	46	91.9	0	50	50	7:109057450-C-T
chrY	18735025	18735074	seqA,7:109057450-C-T,0,0,T,C:0-50	46	91.9	0	50	50	7:109057450-C-T
chrX	5402875	5402924	seqA,7:109057450-C-T,0,0,T,C:0-50	46	91.9	0	50	50	7:109057450-C-T
chrX	5733402	5733451	seqA,7:109057450-C-T,0,0,T,C:0-50	46	91.9	0	50	50	7:109057450-C-T
chrX	11018855	11018904	seqA,7:109057450-C-T,0,0,T,C:0-50	46	91.9	0	50	50	7:109057450-C-T
chrX	11729762	11729811	seqA,7:109057450-C-T,0,0,T,C:0-50	46	91.9	0	50	50	7:109057450-C-T
chrX	12945395	12945444	seqA,7:109057450-C-T,0,0,T,C:0-50	46	91.9	0	50	50	7:109057450-C-T
chrX	16382707	16382756	seqA,7:109057450-C-T,0,0,T,C:0-50	46	91.9	0	50	50	7:109057450-C-T
chrX	18127400	18127449	seqA,7:109057450-C-T,0,0,T,C:0-50	46	91.9	0	50	50	7:109057450-C-T
chrX	19165181	19165230	seqA,7:109057450-C-T,0,0,T,C:0-50	46	91.9	0	50	50	7:109057450-C-T
chrX	20354418	20354467	seqA,7:109057450-C-T,0,0,T,C:0-50	46	91.9	0	50	50	7:109057450-C-T
chrX	20598876	20598925	seqA,7:109057450-C-T,0,0,T,C:0-50	46	91.9	0	50	50	7:109057450-C-T
chrX	20668089	20668138	seqA,7:109057450-C-T,0,0,T,C:0-50	46	91.9	0	50	50	7:109057450-C-T
chrX	20741244	20741293	seqA,7:109057450-C-T,0,0,T,C:0-50	46	91.9	0	50	50	7:109057450-C-T
chrX	20777019	20777068	seqA,7:109057450-C-T,0,0,T,C:0-50	46	91.9	0	50	50	7:109057450-C-T
chrX	20868110	20868159	seqA,7:109057450-C-T,0,0,T,C:0-50	46	91.9	0	50	50	7:109057450-C-T
chrX	21282544	21282593	seqA,7:109057450-C-T,0,0,T,C:0-50	46	91.9	0	50	50	7:109057450-C-T
chrX	21362208	21362257	seqA,7:109057450-C-T,0,0,T,C:0-50	46	91.9	0	50	50	7:109057450-C-T
chrX	20112895	20112937	seqA,7:109104105-G-A,7,109104105,A,G:8-50	40	97.7	8	50	42	7:109104105-G-A
chrX	44342770	44342811	seqA,7:109104105-G-A,7,109104105,A,G:8-49	37	95.2	8	49	41	7:109104105-G-A
chrX	128613875	128613916	seqA,7:109104105-G-A,7,109104105,A,G:8-49	35	92.7	8	49	41	7:109104105-G-A
chrX	152111747	152111781	seqA,7:109104105-G-A,7,109104105,A,G:15-49	34	100.0	15	49	34	7:109104105-G-A
chrX	9218357	9218391	seqA,7:109104105-G-A,7,109104105,A,G:15-49	32	97.1	15	49	34	7:109104105-G-A
chrY	1154405	1154446	seqA,7:109104105-G-A,7,109104105,A,G:8-49	39	97.6	8	49	41	7:109104105-G-A
chrY	4300295	4300325	seqA,7:109104105-G-A,7,109104105,A,G:19-49	28	96.7	19	49	30	7:109104105-G-A
chrX	1204405	1204446	seqA,7:109104105-G-A,7,109104105,A,G:8-49	39	97.6	8	49	41	7:109104105-G-A
chrX	3277594	3277636	seqA,7:109104105-G-A,7,109104105,A,G:8-50	38	95.3	8	50	42	7:109104105-G-A
chrX	100277384	100277426	seqA,7:109104105-G-A,7,109104105,A,G:8-50	36	92.9	8	50	42	7:109104105-G-A
chrX	25081154	25081189	seqA,7:109104105-G-A,7,109104105,A,G:15-50	33	97.2	15	50	35	7:109104105-G-A
chrX	153242840	153242862	seqA,7:109104105-G-A,7,109104105,A,G:28-50	22	100.0	28	50	22	7:109104105-G-A
chrY	1774998	1775048	seqA,7:109329567-T-G,7,109329567,T,G:0-50	46	96.0	0	50	50	7:109329567-T-G
chrY	2897218	2897268	seqA,7:109329567-T-G,7,109329567,T,G:0-50	46	96.0	0	50	50	7:109329567-T-G
chrY	4819288	4819338	seqA,7:109329567-T-G,7,109329567,T,G:0-50	46	96.0	0	50	50	7:109329567-T-G
chrY	5476544	5476594	seqA,7:109329567-T-G,7,109329567,T,G:0-50	46	96.0	0	50	50	7:109329567-T-G
chrY	6819053	6819103	seqA,7:109329567-T-G,7,109329567,T,G:0-50	46	96.0	0	50	50	7:109329567-T-G
chrY	7119930	7119980	seqA,7:109329567-T-G,7,109329567,T,G:0-50	46	96.0	0	50	50	7:109329567-T-G
chrY	10078111	10078161	seqA,7:109329567-T-G,7,109329567,T,G:0-50	46	96.0	0	50	50	7:109329567-T-G
chrY	14130413	14130463	seqA,7:109329567-T-G,7,109329567,T,G:0-50	46	96.0	0	50	50	7:109329567-T-G
chrY	14153646	14153696	seqA,7:109329567-T-G,7,109329567,T,G:0-50	46	96.0	0	50	50	7:109329567-T-G
chrY	15293320	15293370	seqA,7:109329567-T-G,7,109329567,T,G:0-50	46	96.0	0	50	50	7:109329567-T-G
chrY	15673483	15673533	seqA,7:109329567-T-G,7,109329567,T,G:0-50	46	96.0	0	50	50	7:109329567-T-G
chrY	15854928	15854978	seqA,7:109329567-T-G,7,109329567,T,G:0-50	46	96.0	0	50	50	7:109329567-T-G
chrY	15884920	15884970	seqA,7:109329567-T-G,7,109329567,T,G:0-50	46	96.0	0	50	50	7:109329567-T-G
chrY	16081573	16081623	seqA,7:109329567-T-G,7,109329567,T,G:0-50	46	96.0	0	50	50	7:109329567-T-G
chrY	16138388	16138438	seqA,7:109329567-T-G,7,109329567,T,G:0-50	46	96.0	0	50	50	7:109329567-T-G
chrY	16381477	16381527	seqA,7:109329567-T-G,7,109329567,T,G:0-50	46	96.0	0	50	50	7:109329567-T-G
chrX	80216695	80216745	seqA,7:109329567-T-G,7,109329567,T,G:0-50	48	98.0	0	50	50	7:109329567-T-G
chrX	1824998	1825048	seqA,7:109329567-T-G,7,109329567,T,G:0-50	46	96.0	0	50	50	7:109329567-T-G
chrX	7507967	7508017	seqA,7:109329567-T-G,7,109329567,T,G:0-50	46	96.0	0	50	50	7:109329567-T-G
chrX	11955737	11955787	seqA,7:109329567-T-G,7,109329567,T,G:0-50	46	96.0	0	50	50	7:109329567-T-G
chrX	12184501	12184551	seqA,7:109329567-T-G,7,109329567,T,G:0-50	46	96.0	0	50	50	7:109329567-T-G
chrX	12878748	12878798	seqA,7:109329567-T-G,7,109329567,T,G:0-50	46	96.0	0	50	50	7:109329567-T-G
chrX	14124397	14124447	seqA,7:109329567-T-G,7,109329567,T,G:0-50	46	96.0	0	50	50	7:109329567-T-G
chrX	14282175	14282225	seqA,7:109329567-T-G,7,109329567,T,G:0-50	46	96.0	0	50	50	7:109329567-T-G
chrX	14307061	14307111	seqA,7:109329567-T-G,7,109329567,T,G:0-50	46	96.0	0	50	50	7:109329567-T-G
chrX	14641802	14641852	seqA,7:109329567-T-G,7,109329567,T,G:0-50	46	96.0	0	50	50	7:109329567-T-G
chrX	14989449	14989499	seqA,7:109329567-T-G,7,109329567,T,G:0-50	46	96.0	0	50	50	7:109329567-T-G
chrX	17250473	17250523	seqA,7:109329567-T-G,7,109329567,T,G:0-50	46	96.0	0	50	50	7:109329567-T-G
chrX	17362937	17362987	seqA,7:109329567-T-G,7,109329567,T,G:0-50	46	96.0	0	50	50	7:109329567-T-G
chrX	19293811	19293861	seqA,7:109329567-T-G,7,109329567,T,G:0-50	46	96.0	0	50	50	7:109329567-T-G
chrX	19960722	19960772	seqA,7:109329567-T-G,7,109329567,T,G:0-50	46	96.0	0	50	50	7:109329567-T-G
chrX	20666554	20666604	seqA,7:109329567-T-G,7,109329567,T,G:0-50	46	96.0	0	50	50	7:109329567-T-G
chrY	3315239	3315289	seqA,7:109329567-T-G,7,109329567,T,G:0-50	46	96.0	0	50	50	7:109329567-T-G
chrY	4218872	4218922	seqA,7:109329567-T-G,7,109329567,T,G:0-50	46	96.0	0	50	50	7:109329567-T-G
chrY	4845054	4845104	seqA,7:109329567-T-G,7,109329567,T,G:0-50	46	96.0	0	50	50	7:109329567-T-G
chrY	5704031	5704081	seqA,7:109329567-T-G,7,109329567,T,G:0-50	46	96.0	0	50	50	7:109329567-T-G
chrY	6724104	6724154	seqA,7:109329567-T-G,7,109329567,T,G:0-50	46	96.0	0	50	50	7:109329567-T-G
chrY	14056675	14056725	seqA,7:109329567-T-G,7,109329567,T,G:0-50	46	96.0	0	50	50	7:109329567-T-G
chrY	15806829	15806879	seqA,7:109329567-T-G,7,109329567,T,G:0-50	46	96.0	0	50	50	7:109329567-T-G
chrY	16067470	16067520	seqA,7:109329567-T-G,7,109329567,T,G:0-50	46	96.0	0	50	50	7:109329567-T-G
chrY	16128050	16128100	seqA,7:109329567-T-G,7,109329567,T,G:0-50	46	96.0	0	50	50	7:109329567-T-G
chrY	17036844	17036894	seqA,7:109329567-T-G,7,109329567,T,G:0-50	46	96.0	0	50	50	7:109329567-T-G
chrY	17260807	17260857	seqA,7:109329567-T-G,7,109329567,T,G:0-50	46	96.0	0	50	50	7:109329567-T-G
chrY	18580515	18580565	seqA,7:109329567-T-G,7,109329567,T,G:0-50	46	96.0	0	50	50	7:109329567-T-G
chrY	19027701	19027751	seqA,7:109329567-T-G,7,109329567,T,G:0-50	46	96.0	0	50	50	7:109329567-T-G
chrY	19488073	19488123	seqA,7:109329567-T-G,7,109329567,T,G:0-50	46	96.0	0	50	50	7:109329567-T-G
chrY	22196604	22196654	seqA,7:109329567-T-G,7,109329567,T,G:0-50	46	96.0	0	50	50	7:109329567-T-G
chrY	22533521	22533571	seqA,7:109329567-T-G,7,109329567,T,G:0-50	46	96.0	0	50	50	7:109329567-T-G
chrX	76167308	76167358	seqA,7:109329567-T-G,7,109329567,T,G:0-50	48	98.0	0	50	50	7:109329567-T-G
chrX	151716638	151716688	seqA,7:109329567-T-G,7,109329567,T,G:0-50	48	98.0	0	50	50	7:109329567-T-G
chrX	11592476	11592526	seqA,7:109329567-T-G,7,109329567,T,G:0-50	46	96.0	0	50	50	7:109329567-T-G
chrX	11729014	11729064	seqA,7:109329567-T-G,7,109329567,T,G:0-50	46	96.0	0	50	50	7:109329567-T-G
chrX	12128319	12128369	seqA,7:109329567-T-G,7,109329567,T,G:0-50	46	96.0	0	50	50	7:109329567-T-G
chrX	13996575	13996625	seqA,7:109329567-T-G,7,109329567,T,G:0-50	46	96.0	0	50	50	7:109329567-T-G
chrX	14831068	14831118	seqA,7:109329567-T-G,7,109329567,T,G:0-50	46	96.0	0	50	50	7:109329567-T-G
chrX	15110303	15110353	seqA,7:109329567-T-G,7,109329567,T,G:0-50	46	96.0	0	50	50	7:109329567-T-G
chrX	16381959	16382009	seqA,7:109329567-T-G,7,109329567,T,G:0-50	46	96.0	0	50	50	7:109329567-T-G
chrX	16519237	16519287	seqA,7:109329567-T-G,7,109329567,T,G:0-50	46	96.0	0	50	50	7:109329567-T-G
chrX	16616962	16617012	seqA,7:109329567-T-G,7,109329567,T,G:0-50	46	96.0	0	50	50	7:109329567-T-G
chrX	18126652	18126702	seqA,7:109329567-T-G,7,109329567,T,G:0-50	46	96.0	0	50	50	7:109329567-T-G
chrX	19164433	19164483	seqA,7:109329567-T-G,7,109329567,T,G:0-50	46	96.0	0	50	50	7:109329567-T-G
chrX	20353670	20353720	seqA,7:109329567-T-G,7,109329567,T,G:0-50	46	96.0	0	50	50	7:109329567-T-G
chrX	20740495	20740545	seqA,7:109329567-T-G,7,109329567,T,G:0-50	46	96.0	0	50	50	7:109329567-T-G
chrX	21111187	21111237	seqA,7:109329567-T-G,7,109329567,T,G:0-50	46	96.0	0	50	50	7:109329567-T-G
chrY	2858111	2858163	seqA,7:109353733-T-C,7,109353733,A,G:0-50	43	94.0	0	50	50	7:109353733-T-C
chrX	43869772	43869823	seqA,7:109353733-T-C,7,109353733,A,G:0-49	40	91.9	0	49	49	7:109353733-T-C
chrX	151228729	151228781	seqA,7:109353733-T-C,7,109353733,A,G:0-50	39	90.0	0	50	50	7:109353733-T-C
chrX	29071749	29071801	seqA,7:109353733-T-C,7,109353733,A,G:0-50	39	93.4	0	50	50	7:109353733-T-C
chrX	105338839	105338874	seqA,7:109353733-T-C,7,109353733,A,G:0-33	30	96.9	0	33	33	7:109353733-T-C
chrX	72940140	72940180	seqA,7:109353733-T-C,7,109353733,A,G:0-38	29	94.0	0	38	38	7:109353733-T-C
chrX	101874935	101874969	seqA,7:109353733-T-C,7,109353733,A,G:0-32	25	96.3	0	32	32	7:109353733-T-C
chrX	80124954	80124979	seqA,7:109353733-T-C,7,109353733,A,G:0-23	22	100.0	0	23	23	7:109353733-T-C
chrY	5763111	5763163	seqA,7:109353733-T-C,7,109353733,A,G:0-50	41	92.0	0	50	50	7:109353733-T-C
chrX	92757043	92757095	seqA,7:109353733-T-C,7,109353733,A,G:0-50	45	96.0	0	50	50	7:109353733-T-C
chrX	129387781	129387833	seqA,7:109353733-T-C,7,109353733,A,G:0-50	43	94.0	0	50	50	7:109353733-T-C
chrX	85171355	85171407	seqA,7:109353733-T-C,7,109353733,A,G:0-50	41	91.9	0	50	50	7:109353733-T-C
chrX	92033431	92033483	seqA,7:109353733-T-C,7,109353733,A,G:0-50	41	92.0	0	50	50	7:109353733-T-C
chrX	65577760	65577812	seqA,7:109353733-T-C,7,109353733,A,G:0-50	39	89.8	0	50	50	7:109353733-T-C
chrX	99728690	99728989	seqA,7:109353733-T-C,7,109353733,A,G:2-50	41	93.8	2	50	48	7:109353733-T-C
chrX	141397142	141397194	seqA,7:109353733-T-C,7,109353733,A,G:0-50	39	90.0	0	50	50	7:109353733-T-C
chrX	62332643	62332695	seqA,7:109353733-T-C,7,109353733,A,G:0-50	39	91.5	0	50	50	7:109353733-T-C
chrX	121698211	121698263	seqA,7:109353733-T-C,7,109353733,A,G:0-50	40	93.5	0	50	50	7:109353733-T-C
chrX	101890355	101890407	seqA,7:109353733-T-C,7,109353733,A,G:0-50	38	91.4	0	50	50	7:109353733-T-C
chrX	125200796	125200836	seqA,7:109353733-T-C,7,109353733,A,G:0-38	35	97.4	0	38	38	7:109353733-T-C
chrX	150363561	150363601	seqA,7:109353733-T-C,7,109353733,A,G:0-38	35	97.4	0	38	38	7:109353733-T-C
chrX	25856280	25856332	seqA,7:109353733-T-C,7,109353733,A,G:0-50	36	89.2	0	50	50	7:109353733-T-C
chrX	65037246	65037298	seqA,7:109353733-T-C,7,109353733,A,G:0-50	36	89.2	0	50	50	7:109353733-T-C
chrX	105387630	105387682	seqA,7:109353733-T-C,7,109353733,A,G:0-50	36	89.2	0	50	50	7:109353733-T-C
chrX	113798277	113798313	seqA,7:109353733-T-C,7,109353733,A,G:14-50	32	94.5	14	50	36	7:109353733-T-C
chrY	25906604	25906654	seqA,7:109439276-C-A,7,109439276,A,C:0-50	48	98.0	0	50	50	7:109439276-C-A
chrY	4681835	4681885	seqA,7:109439276-C-A,7,109439276,A,C:0-50	46	96.0	0	50	50	7:109439276-C-A
chrY	4738591	4738641	seqA,7:109439276-C-A,7,109439276,A,C:0-50	46	96.0	0	50	50	7:109439276-C-A
chrY	8825099	8825149	seqA,7:109439276-C-A,7,109439276,A,C:0-50	46	96.0	0	50	50	7:109439276-C-A
chrY	14305731	14305781	seqA,7:109439276-C-A,7,109439276,A,C:0-50	46	96.0	0	50	50	7:109439276-C-A
chrY	15639955	15640005	seqA,7:109439276-C-A,7,109439276,A,C:0-50	46	96.0	0	50	50	7:109439276-C-A
chrY	15807243	15807293	seqA,7:109439276-C-A,7,109439276,A,C:0-50	46	96.0	0	50	50	7:109439276-C-A
chrY	15838010	15838060	seqA,7:109439276-C-A,7,109439276,A,C:0-50	46	96.0	0	50	50	7:109439276-C-A
chrY	18477396	18477446	seqA,7:109439276-C-A,7,109439276,A,C:0-50	46	96.0	0	50	50	7:109439276-C-A
chrY	18543009	18543059	seqA,7:109439276-C-A,7,109439276,A,C:0-50	46	96.0	0	50	50	7:109439276-C-A
chrY	18734694	18734744	seqA,7:109439276-C-A,7,109439276,A,C:0-50	46	96.0	0	50	50	7:109439276-C-A
chrY	19017682	19017732	seqA,7:109439276-C-A,7,109439276,A,C:0-50	46	96.0	0	50	50	7:109439276-C-A
chrY	19561792	19561842	seqA,7:109439276-C-A,7,109439276,A,C:0-50	46	96.0	0	50	50	7:109439276-C-A
chrY	22016048	22016098	seqA,7:109439276-C-A,7,109439276,A,C:0-50	46	96.0	0	50	50	7:109439276-C-A
chrY	23229683	23229733	seqA,7:109439276-C-A,7,109439276,A,C:0-50	46	96.0	0	50	50	7:109439276-C-A
chrY	58999414	58999464	seqA,7:109439276-C-A,7,109439276,A,C:0-50	46	96.0	0	50	50	7:109439276-C-A
chrX	11592893	11592943	seqA,7:109439276-C-A,7,109439276,A,C:0-50	48	98.0	0	50	50	7:109439276-C-A
chrX	15110720	15110770	seqA,7:109439276-C-A,7,109439276,A,C:0-50	48	98.0	0	50	50	7:109439276-C-A
chrX	112726710	112726760	seqA,7:109439276-C-A,7,109439276,A,C:0-50	48	98.0	0	50	50	7:109439276-C-A
chrX	125521314	125521364	seqA,7:109439276-C-A,7,109439276,A,C:0-50	48	98.0	0	50	50	7:109439276-C-A
chrX	5733071	5733121	seqA,7:109439276-C-A,7,109439276,A,C:0-50	46	96.0	0	50	50	7:109439276-C-A
chrX	10803132	10803182	seqA,7:109439276-C-A,7,109439276,A,C:0-50	46	96.0	0	50	50	7:109439276-C-A
chrX	11018524	11018574	seqA,7:109439276-C-A,7,109439276,A,C:0-50	46	96.0	0	50	50	7:109439276-C-A
chrX	11864196	11864246	seqA,7:109439276-C-A,7,109439276,A,C:0-50	46	96.0	0	50	50	7:109439276-C-A
chrX	12945064	12945114	seqA,7:109439276-C-A,7,109439276,A,C:0-50	46	96.0	0	50	50	7:109439276-C-A
chrX	16343959	16344009	seqA,7:109439276-C-A,7,109439276,A,C:0-50	46	96.0	0	50	50	7:109439276-C-A
chrX	16382376	16382426	seqA,7:109439276-C-A,7,109439276,A,C:0-50	46	96.0	0	50	50	7:109439276-C-A
chrX	16519654	16519704	seqA,7:109439276-C-A,7,109439276,A,C:0-50	46	96.0	0	50	50	7:109439276-C-A
chrX	20878082	20878132	seqA,7:109439276-C-A,7,109439276,A,C:0-50	46	96.0	0	50	50	7:109439276-C-A
chrX	21361877	21361927	seqA,7:109439276-C-A,7,109439276,A,C:0-50	46	96.0	0	50	50	7:109439276-C-A
chrX	22811389	22811439	seqA,7:109439276-C-A,7,109439276,A,C:0-50	46	96.0	0	50	50	7:109439276-C-A
chrX	23540485	23540535	seqA,7:109439276-C-A,7,109439276,A,C:0-50	46	96.0	0	50	50	7:109439276-C-A
chrY	16658571	16658621	seqA,7:109439276-C-A,7,109439276,A,C:0-50	48	98.0	0	50	50	7:109439276-C-A
chrY	18132226	18132276	seqA,7:109439276-C-A,7,109439276,A,C:0-50	48	98.0	0	50	50	7:109439276-C-A
chrY	28055721	28055771	seqA,7:109439276-C-A,7,109439276,A,C:0-50	48	98.0	0	50	50	7:109439276-C-A
chrY	4782998	4783048	seqA,7:109439276-C-A,7,109439276,A,C:0-50	46	96.0	0	50	50	7:109439276-C-A
chrY	4911066	4911116	seqA,7:109439276-C-A,7,109439276,A,C:0-50	46	96.0	0	50	50	7:109439276-C-A
chrY	8004273	8004323	seqA,7:109439276-C-A,7,109439276,A,C:0-50	46	96.0	0	50	50	7:109439276-C-A
chrY	9677247	9677297	seqA,7:109439276-C-A,7,109439276,A,C:0-50	46	96.0	0	50	50	7:109439276-C-A
chrY	9801134	9801184	seqA,7:109439276-C-A,7,109439276,A,C:0-50	46	96.0	0	50	50	7:109439276-C-A
chrY	13560289	13560339	seqA,7:109439276-C-A,7,109439276,A,C:0-50	46	96.0	0	50	50	7:109439276-C-A
chrY	15099729	15099779	seqA,7:109439276-C-A,7,109439276,A,C:0-50	46	96.0	0	50	50	7:109439276-C-A
chrY	15854511	15854561	seqA,7:109439276-C-A,7,109439276,A,C:0-50	46	96.0	0	50	50	7:109439276-C-A
chrY	16684392	16684442	seqA,7:109439276-C-A,7,109439276,A,C:0-50	46	96.0	0	50	50	7:109439276-C-A
chrY	17025177	17025227	seqA,7:109439276-C-A,7,109439276,A,C:0-50	46	96.0	0	50	50	7:109439276-C-A
chrY	18331657	18331707	seqA,7:109439276-C-A,7,109439276,A,C:0-50	46	96.0	0	50	50	7:109439276-C-A
chrY	23037913	23037963	seqA,7:109439276-C-A,7,109439276,A,C:0-50	46	96.0	0	50	50	7:109439276-C-A
chrY	23078110	23078160	seqA,7:109439276-C-A,7,109439276,A,C:0-50	46	96.0	0	50	50	7:109439276-C-A
chrX	14306646	14306696	seqA,7:109439276-C-A,7,109439276,A,C:0-50	48	98.0	0	50	50	7:109439276-C-A
chrX	32424284	32424334	seqA,7:109439276-C-A,7,109439276,A,C:0-50	48	98.0	0	50	50	7:109439276-C-A
chrX	70663427	70663477	seqA,7:109439276-C-A,7,109439276,A,C:0-50	48	98.0	0	50	50	7:109439276-C-A
chrX	3886631	3886681	seqA,7:109439276-C-A,7,109439276,A,C:0-50	46	96.0	0	50	50	7:109439276-C-A
chrX	5683963	5684013	seqA,7:109439276-C-A,7,109439276,A,C:0-50	46	96.0	0	50	50	7:109439276-C-A
chrX	10219672	10219722	seqA,7:109439276-C-A,7,109439276,A,C:0-50	46	96.0	0	50	50	7:109439276-C-A
chrX	11860782	11860832	seqA,7:109439276-C-A,7,109439276,A,C:0-50	46	96.0	0	50	50	7:109439276-C-A
chrX	13152354	13152404	seqA,7:109439276-C-A,7,109439276,A,C:0-50	46	96.0	0	50	50	7:109439276-C-A
chrX	13546648	13546698	seqA,7:109439276-C-A,7,109439276,A,C:0-50	46	96.0	0	50	50	7:109439276-C-A
chrX	14123980	14124030	seqA,7:109439276-C-A,7,109439276,A,C:0-50	46	96.0	0	50	50	7:109439276-C-A
chrX	16250727	16250777	seqA,7:109439276-C-A,7,109439276,A,C:0-50	46	96.0	0	50	50	7:109439276-C-A
chrX	17250057	17250107	seqA,7:109439276-C-A,7,109439276,A,C:0-50	46	96.0	0	50	50	7:109439276-C-A
chrX	19293394	19293444	seqA,7:109439276-C-A,7,109439276,A,C:0-50	46	96.0	0	50	50	7:109439276-C-A
chrX	21116660	21116710	seqA,7:109439276-C-A,7,109439276,A,C:0-50	46	96.0	0	50	50	7:109439276-C-A
chrX	21248478	21248528	seqA,7:109439276-C-A,7,109439276,A,C:0-50	46	96.0	0	50	50	7:109439276-C-A
chrX	23473761	23473811	seqA,7:109439276-C-A,7,109439276,A,C:0-50	46	96.0	0	50	50	7:109439276-C-A
chrY	16993434	16993484	seqA,7:109614860-A-G,7,109614860,A,G:0-50	44	94.0	0	50	50	7:109614860-A-G
chrY	25623869	25623919	seqA,7:109614860-A-G,7,109614860,A,G:0-50	38	88.0	0	50	50	7:109614860-A-G
chrY	15918800	15918838	seqA,7:109614860-A-G,7,109614860,A,G:0-38	34	94.8	0	38	38	7:109614860-A-G
chrY	2076750	2076788	seqA,7:109614860-A-G,7,109614860,A,G:0-38	34	94.8	0	38	38	7:109614860-A-G
chrX	28108915	28108965	seqA,7:109614860-A-G,7,109614860,A,G:0-50	46	96.0	0	50	50	7:109614860-A-G
chrX	103189096	103189146	seqA,7:109614860-A-G,7,109614860,A,G:0-50	44	94.0	0	50	50	7:109614860-A-G
chrX	141584528	141584578	seqA,7:109614860-A-G,7,109614860,A,G:0-50	44	94.0	0	50	50	7:109614860-A-G
chrX	117508084	117508133	seqA,7:109614860-A-G,7,109614860,A,G:1-50	43	93.9	1	50	49	7:109614860-A-G
chrX	50752075	50752125	seqA,7:109614860-A-G,7,109614860,A,G:0-50	42	92.0	0	50	50	7:109614860-A-G
chrX	65770891	65770941	seqA,7:109614860-A-G,7,109614860,A,G:0-50	42	92.0	0	50	50	7:109614860-A-G
chrX	75095684	75095734	seqA,7:109614860-A-G,7,109614860,A,G:0-50	42	92.0	0	50	50	7:109614860-A-G
chrX	101413335	101413385	seqA,7:109614860-A-G,7,109614860,A,G:0-50	42	92.0	0	50	50	7:109614860-A-G
chrX	116750850	116750900	seqA,7:109614860-A-G,7,109614860,A,G:0-50	42	92.0	0	50	50	7:109614860-A-G
chrX	130771080	130771130	seqA,7:109614860-A-G,7,109614860,A,G:0-50	42	92.0	0	50	50	7:109614860-A-G
chrX	131580005	131580055	seqA,7:109614860-A-G,7,109614860,A,G:0-50	42	92.0	0	50	50	7:109614860-A-G
chrX	139149854	139149904	seqA,7:109614860-A-G,7,109614860,A,G:0-50	42	92.0	0	50	50	7:109614860-A-G
chrX	139525447	139525497	seqA,7:109614860-A-G,7,109614860,A,G:0-50	42	92.0	0	50	50	7:109614860-A-G
chrX	151550204	151550254	seqA,7:109614860-A-G,7,109614860,A,G:0-50	42	92.0	0	50	50	7:109614860-A-G
chrX	154779570	154779617	seqA,7:109614860-A-G,7,109614860,A,G:3-50	41	93.7	3	50	47	7:109614860-A-G
chrX	57402851	57402901	seqA,7:109614860-A-G,7,109614860,A,G:0-50	40	90.0	0	50	50	7:109614860-A-G
chrY	6528753	6528802	seqA,7:109614860-A-G,7,109614860,A,G:0-49	41	91.9	0	49	49	7:109614860-A-G
chrX	76983088	76983138	seqA,7:109614860-A-G,7,109614860,A,G:0-50	46	96.0	0	50	50	7:109614860-A-G
chrX	136090543	136090593	seqA,7:109614860-A-G,7,109614860,A,G:0-50	46	96.0	0	50	50	7:109614860-A-G
chrX	37690788	37690838	seqA,7:109614860-A-G,7,109614860,A,G:0-50	44	94.0	0	50	50	7:109614860-A-G
chrX	79100573	79100623	seqA,7:109614860-A-G,7,109614860,A,G:0-50	44	94.0	0	50	50	7:109614860-A-G
chrX	139463537	139463587	seqA,7:109614860-A-G,7,109614860,A,G:0-50	44	94.0	0	50	50	7:109614860-A-G
chrX	141972435	141972485	seqA,7:109614860-A-G,7,109614860,A,G:0-50	44	94.0	0	50	50	7:109614860-A-G
chrX	28480747	28480797	seqA,7:109614860-A-G,7,109614860,A,G:0-50	42	92.0	0	50	50	7:109614860-A-G
chrX	126276787	126276837	seqA,7:109614860-A-G,7,109614860,A,G:0-50	42	92.0	0	50	50	7:109614860-A-G
chrX	83045007	83045052	seqA,7:109614860-A-G,7,109614860,A,G:0-45	41	95.6	0	45	45	7:109614860-A-G
chrX	98613132	98613181	seqA,7:109614860-A-G,7,109614860,A,G:1-50	41	91.9	1	50	49	7:109614860-A-G
chrX	147872142	147872191	seqA,7:109614860-A-G,7,109614860,A,G:1-50	41	91.9	1	50	49	7:109614860-A-G
chrX	67569681	67569731	seqA,7:109614860-A-G,7,109614860,A,G:0-50	40	90.0	0	50	50	7:109614860-A-G
chrX	130568156	130568206	seqA,7:109614860-A-G,7,109614860,A,G:0-50	40	90.0	0	50	50	7:109614860-A-G
chrX	105241169	105241213	seqA,7:109614860-A-G,7,109614860,A,G:0-44	40	95.5	0	44	44	7:109614860-A-G
chrX	88579970	88580020	seqA,7:109614860-A-G,7,109614860,A,G:0-50	40	90.0	0	50	50	7:109614860-A-G
chrX	43913050	43913092	seqA,7:109614860-A-G,7,109614860,A,G:0-42	38	95.3	0	42	42	7:109614860-A-G
chrX	146109165	146109187	seqA,7:10980607-G-A,7,10980607,T,C:25-47	22	100.0	25	47	22	7:10980607-G-A
chrY	5185490	5185805	seqA,7:109952048-A-G,7,109952048,A,G:0-43	36	93.1	0	43	43	7:109952048-A-G
chrY	6488939	6488977	seqA,7:109952048-A-G,7,109952048,A,G:7-44	32	94.5	7	44	37	7:109952048-A-G
chrY	15712725	15712777	seqA,7:109952048-A-G,7,109952048,A,G:0-50	35	92.7	0	50	50	7:109952048-A-G
chrY	26578888	26578932	seqA,7:109952048-A-G,7,109952048,A,G:3-44	31	91.9	3	44	41	7:109952048-A-G
chrY	24945138	24945182	seqA,7:109952048-A-G,7,109952048,A,G:3-44	31	91.9	3	44	41	7:109952048-A-G
chrY	2248641	2248667	seqA,7:109952048-A-G,7,109952048,A,G:7-33	24	96.2	7	33	26	7:109952048-A-G
chrY	22183368	22183396	seqA,7:109952048-A-G,7,109952048,A,G:5-33	22	89.3	5	33	28	7:109952048-A-G
chrX	56113727	56113779	seqA,7:109952048-A-G,7,109952048,A,G:0-50	43	94.0	0	50	50	7:109952048-A-G
chrX	86850930	86850982	seqA,7:109952048-A-G,7,109952048,A,G:0-50	43	93.9	0	50	50	7:109952048-A-G
chrX	37710348	37710398	seqA,7:109952048-A-G,7,109952048,A,G:0-48	41	93.7	0	48	48	7:109952048-A-G
chrX	86790750	86790800	seqA,7:109952048-A-G,7,109952048,A,G:1-50	40	91.9	1	50	49	7:109952048-A-G
chrX	125330770	125330822	seqA,7:109952048-A-G,7,109952048,A,G:0-50	39	89.8	0	50	50	7:109952048-A-G
chrX	125359566	125359618	seqA,7:109952048-A-G,7,109952048,A,G:0-50	41	95.6	0	50	50	7:109952048-A-G
chrX	24459974	24460274	seqA,7:109952048-A-G,7,109952048,A,G:0-43	40	97.7	0	43	43	7:109952048-A-G
chrX	42152344	42152395	seqA,7:109952048-A-G,7,109952048,A,G:0-50	40	95.5	0	50	50	7:109952048-A-G
chrX	151947455	151947507	seqA,7:109952048-A-G,7,109952048,A,G:0-50	40	93.5	0	50	50	7:109952048-A-G
chrX	151963330	151963382	seqA,7:109952048-A-G,7,109952048,A,G:0-50	40	93.5	0	50	50	7:109952048-A-G
chrX	96098058	96098110	seqA,7:109952048-A-G,7,109952048,A,G:0-50	39	93.4	0	50	50	7:109952048-A-G
chrX	146276717	146276754	seqA,7:109952048-A-G,7,109952048,A,G:0-37	35	97.3	0	37	37	7:109952048-A-G
chrX	152178185	152178237	seqA,7:109952048-A-G,7,109952048,A,G:0-50	40	95.5	0	50	50	7:109952048-A-G
chrX	4956617	4956938	seqA,7:109952048-A-G,7,109952048,A,G:0-43	38	95.4	0	43	43	7:109952048-A-G
chrX	13408100	13408425	seqA,7:109952048-A-G,7,109952048,A,G:0-43	38	95.4	0	43	43	7:109952048-A-G
chrX	65033724	65034041	seqA,7:109952048-A-G,7,109952048,A,G:0-43	38	95.4	0	43	43	7:109952048-A-G
chrY	6032002	6078452	seqA,7:109952048-A-G,7,109952048,A,G:1-50	43	95.9	1	50	49	7:109952048-A-G
chrY	59130095	59130143	seqA,7:109952048-A-G,7,109952048,A,G:4-50	35	92.7	4	50	46	7:109952048-A-G
chrY	27383475	27383519	seqA,7:109952048-A-G,7,109952048,A,G:3-44	31	91.9	3	44	41	7:109952048-A-G
chrY	491109	491138	seqA,7:109952048-A-G,7,109952048,A,G:0-29	27	96.6	0	29	29	7:109952048-A-G
chrY	16613718	16613753	seqA,7:109952048-A-G,7,109952048,A,G:14-47	26	96.5	14	47	33	7:109952048-A-G
chrX	46073300	46073352	seqA,7:109952048-A-G,7,109952048,A,G:0-50	43	94.0	0	50	50	7:109952048-A-G
chrX	40225851	40225903	seqA,7:109952048-A-G,7,109952048,A,G:0-50	41	92.0	0	50	50	7:109952048-A-G
chrX	129610285	129610337	seqA,7:109952048-A-G,7,109952048,A,G:0-50	41	92.0	0	50	50	7:109952048-A-G
chrX	9344683	9344735	seqA,7:109952048-A-G,7,109952048,A,G:0-50	42	95.7	0	50	50	7:109952048-A-G
chrX	139954789	139954839	seqA,7:109952048-A-G,7,109952048,A,G:0-50	38	88.0	0	50	50	7:109952048-A-G
chrX	16533636	16533680	seqA,7:109952048-A-G,7,109952048,A,G:0-42	39	97.7	0	42	42	7:109952048-A-G
chrX	21055025	21055072	seqA,7:109952048-A-G,7,109952048,A,G:5-50	38	93.2	5	50	45	7:109952048-A-G
chrX	123941022	123941073	seqA,7:109952048-A-G,7,109952048,A,G:1-50	38	89.8	1	50	49	7:109952048-A-G
chrX	151857956	151858008	seqA,7:109952048-A-G,7,109952048,A,G:0-50	40	93.5	0	50	50	7:109952048-A-G
chrX	36465844	36465896	seqA,7:109952048-A-G,7,109952048,A,G:0-50	39	93.4	0	50	50	7:109952048-A-G
chrX	121999268	121999320	seqA,7:109952048-A-G,7,109952048,A,G:0-50	38	89.6	0	50	50	7:109952048-A-G
chrX	16536067	16536117	seqA,7:109952048-A-G,7,109952048,A,G:1-50	38	93.2	1	50	49	7:109952048-A-G
chrX	37246888	37246938	seqA,7:109952048-A-G,7,109952048,A,G:0-49	38	93.2	0	49	49	7:109952048-A-G
chrX	39558987	39559039	seqA,7:109952048-A-G,7,109952048,A,G:0-50	39	95.4	0	50	50	7:109952048-A-G
chrX	40613875	40613927	seqA,7:109952048-A-G,7,109952048,A,G:0-50	38	91.4	0	50	50	7:109952048-A-G
chrX	67371934	67371985	seqA,7:109952048-A-G,7,109952048,A,G:0-50	37	89.4	0	50	50	7:109952048-A-G
chrY	3635674	3635725	seqA,7:11003123-C-T,0,0,A,G:0-50	47	98.0	0	50	50	7:11003123-C-T
chrY	27937136	27937187	seqA,7:11003123-C-T,0,0,A,G:0-50	47	98.0	0	50	50	7:11003123-C-T
chrY	5703010	5703061	seqA,7:11003123-C-T,0,0,A,G:0-50	47	98.0	0	50	50	7:11003123-C-T
chrY	25905096	25905147	seqA,7:11003123-C-T,0,0,A,G:0-50	47	98.0	0	50	50	7:11003123-C-T
chrY	4099016	4099067	seqA,7:11003123-C-T,0,0,A,G:0-50	45	96.0	0	50	50	7:11003123-C-T
chrY	14726637	14726688	seqA,7:11003123-C-T,0,0,A,G:0-50	45	96.0	0	50	50	7:11003123-C-T
chrY	17227672	17227723	seqA,7:11003123-C-T,0,0,A,G:0-50	45	96.0	0	50	50	7:11003123-C-T
chrY	19042908	19042959	seqA,7:11003123-C-T,0,0,A,G:0-50	45	96.0	0	50	50	7:11003123-C-T
chrY	24234857	24234908	seqA,7:11003123-C-T,0,0,A,G:0-50	45	96.0	0	50	50	7:11003123-C-T
chrY	25844544	25844595	seqA,7:11003123-C-T,0,0,A,G:0-50	45	96.0	0	50	50	7:11003123-C-T
chrY	14304224	14304275	seqA,7:11003123-C-T,0,0,A,G:0-50	45	96.0	0	50	50	7:11003123-C-T
chrY	17228448	17228500	seqA,7:11003123-C-T,0,0,A,G:0-50	45	96.0	0	50	50	7:11003123-C-T
chrY	7277418	7277469	seqA,7:11003123-C-T,0,0,A,G:0-50	43	94.0	0	50	50	7:11003123-C-T
chrY	13517164	13517215	seqA,7:11003123-C-T,0,0,A,G:0-50	43	94.0	0	50	50	7:11003123-C-T
chrY	16384199	16384250	seqA,7:11003123-C-T,0,0,A,G:0-50	43	94.0	0	50	50	7:11003123-C-T
chrY	16972845	16972896	seqA,7:11003123-C-T,0,0,A,G:0-50	43	94.0	0	50	50	7:11003123-C-T
chrX	57773251	57773302	seqA,7:11003123-C-T,0,0,A,G:0-50	49	100.0	0	50	50	7:11003123-C-T
chrX	72446381	72446432	seqA,7:11003123-C-T,0,0,A,G:0-50	49	100.0	0	50	50	7:11003123-C-T
chrX	76613344	76613395	seqA,7:11003123-C-T,0,0,A,G:0-50	49	100.0	0	50	50	7:11003123-C-T
chrX	89453665	89453716	seqA,7:11003123-C-T,0,0,A,G:0-50	49	100.0	0	50	50	7:11003123-C-T
chrX	132415675	132415726	seqA,7:11003123-C-T,0,0,A,G:0-50	49	100.0	0	50	50	7:11003123-C-T
chrX	136876830	136876881	seqA,7:11003123-C-T,0,0,A,G:0-50	49	100.0	0	50	50	7:11003123-C-T
chrX	13745411	13745462	seqA,7:11003123-C-T,0,0,A,G:0-50	47	98.0	0	50	50	7:11003123-C-T
chrX	57123749	57123800	seqA,7:11003123-C-T,0,0,A,G:0-50	47	98.0	0	50	50	7:11003123-C-T
chrX	57280898	57280949	seqA,7:11003123-C-T,0,0,A,G:0-50	47	98.0	0	50	50	7:11003123-C-T
chrX	70002872	70002923	seqA,7:11003123-C-T,0,0,A,G:0-50	47	98.0	0	50	50	7:11003123-C-T
chrX	85593260	85593311	seqA,7:11003123-C-T,0,0,A,G:0-50	47	98.0	0	50	50	7:11003123-C-T
chrX	87264613	87264664	seqA,7:11003123-C-T,0,0,A,G:0-50	47	98.0	0	50	50	7:11003123-C-T
chrX	97178739	97178790	seqA,7:11003123-C-T,0,0,A,G:0-50	47	98.0	0	50	50	7:11003123-C-T
chrX	108236138	108236189	seqA,7:11003123-C-T,0,0,A,G:0-50	47	98.0	0	50	50	7:11003123-C-T
chrX	109483995	109484046	seqA,7:11003123-C-T,0,0,A,G:0-50	47	98.0	0	50	50	7:11003123-C-T
chrX	109902803	109902854	seqA,7:11003123-C-T,0,0,A,G:0-50	47	98.0	0	50	50	7:11003123-C-T
chrY	13382341	13382392	seqA,7:11003123-C-T,0,0,A,G:0-50	47	98.0	0	50	50	7:11003123-C-T
chrY	26025213	26025264	seqA,7:11003123-C-T,0,0,A,G:0-50	47	98.0	0	50	50	7:11003123-C-T
chrY	59248453	59248504	seqA,7:11003123-C-T,0,0,A,G:0-50	47	98.0	0	50	50	7:11003123-C-T
chrY	28057228	28057279	seqA,7:11003123-C-T,0,0,A,G:0-50	47	98.0	0	50	50	7:11003123-C-T
chrY	2677057	2677108	seqA,7:11003123-C-T,0,0,A,G:0-50	45	96.0	0	50	50	7:11003123-C-T
chrY	14962827	14962878	seqA,7:11003123-C-T,0,0,A,G:0-50	45	96.0	0	50	50	7:11003123-C-T
chrY	18847382	18847433	seqA,7:11003123-C-T,0,0,A,G:0-50	45	96.0	0	50	50	7:11003123-C-T
chrY	24643789	24643840	seqA,7:11003123-C-T,0,0,A,G:0-50	45	96.0	0	50	50	7:11003123-C-T
chrY	28117773	28117824	seqA,7:11003123-C-T,0,0,A,G:0-50	45	96.0	0	50	50	7:11003123-C-T
chrY	14739389	14739440	seqA,7:11003123-C-T,0,0,A,G:0-50	45	96.0	0	50	50	7:11003123-C-T
chrY	22050274	22050325	seqA,7:11003123-C-T,0,0,A,G:0-50	45	96.0	0	50	50	7:11003123-C-T
chrY	59187736	59187787	seqA,7:11003123-C-T,0,0,A,G:0-50	45	96.0	0	50	50	7:11003123-C-T
chrY	59266790	59266841	seqA,7:11003123-C-T,0,0,A,G:0-50	45	96.0	0	50	50	7:11003123-C-T
chrY	15761724	15761775	seqA,7:11003123-C-T,0,0,A,G:0-50	43	94.0	0	50	50	7:11003123-C-T
chrY	20319396	20319447	seqA,7:11003123-C-T,0,0,A,G:0-50	43	94.0	0	50	50	7:11003123-C-T
chrY	59058907	59058958	seqA,7:11003123-C-T,0,0,A,G:0-50	43	94.0	0	50	50	7:11003123-C-T
chrX	67783040	67783091	seqA,7:11003123-C-T,0,0,A,G:0-50	49	100.0	0	50	50	7:11003123-C-T
chrX	78473406	78473456	seqA,7:11003123-C-T,0,0,A,G:1-50	48	100.0	1	50	49	7:11003123-C-T
chrX	90552933	90552983	seqA,7:11003123-C-T,0,0,A,G:1-50	48	100.0	1	50	49	7:11003123-C-T
chrX	23492522	23492573	seqA,7:11003123-C-T,0,0,A,G:0-50	47	98.0	0	50	50	7:11003123-C-T
chrX	32821991	32822042	seqA,7:11003123-C-T,0,0,A,G:0-50	47	98.0	0	50	50	7:11003123-C-T
chrX	34178042	34178093	seqA,7:11003123-C-T,0,0,A,G:0-50	47	98.0	0	50	50	7:11003123-C-T
chrX	37387136	37387187	seqA,7:11003123-C-T,0,0,A,G:0-50	47	98.0	0	50	50	7:11003123-C-T
chrX	49153403	49153454	seqA,7:11003123-C-T,0,0,A,G:0-50	47	98.0	0	50	50	7:11003123-C-T
chrX	51772136	51772187	seqA,7:11003123-C-T,0,0,A,G:0-50	47	98.0	0	50	50	7:11003123-C-T
chrX	57082595	57082646	seqA,7:11003123-C-T,0,0,A,G:0-50	47	98.0	0	50	50	7:11003123-C-T
chrX	63496580	63496631	seqA,7:11003123-C-T,0,0,A,G:0-50	47	98.0	0	50	50	7:11003123-C-T
chrX	74531385	74531436	seqA,7:11003123-C-T,0,0,A,G:0-50	47	98.0	0	50	50	7:11003123-C-T
chrX	79728083	79728134	seqA,7:11003123-C-T,0,0,A,G:0-50	47	98.0	0	50	50	7:11003123-C-T
chrX	80221410	80221461	seqA,7:11003123-C-T,0,0,A,G:0-50	47	98.0	0	50	50	7:11003123-C-T
chrX	80524136	80524187	seqA,7:11003123-C-T,0,0,A,G:0-50	47	98.0	0	50	50	7:11003123-C-T
chrX	94871350	94871401	seqA,7:11003123-C-T,0,0,A,G:0-50	47	98.0	0	50	50	7:11003123-C-T
chrX	89934225	89934275	seqA,7:11022193-GGAA-G,7,11022193,I,D:0-37	29	94.2	0	37	37	7:11022193-GGAA-G
chrX	114661628	114661652	seqA,7:11022193-GGAA-G,7,11022193,I,D:0-24	22	95.9	0	24	24	7:11022193-GGAA-G
chrY	7570297	7570317	seqA,7:11022193-GGAA-G,7,11022193,I,D:6-26	20	100.0	6	26	20	7:11022193-GGAA-G
chrY	15805528	15805575	seqA,7:110298846-T-G,7,110298846,A,C:3-50	41	93.7	3	50	47	7:110298846-T-G
chrY	16066144	16066191	seqA,7:110298846-T-G,7,110298846,A,C:3-50	39	91.5	3	50	47	7:110298846-T-G
chrY	9431154	9431198	seqA,7:110298846-T-G,7,110298846,A,C:6-50	38	93.2	6	50	44	7:110298846-T-G
chrY	22641396	22641442	seqA,7:110298846-T-G,7,110298846,A,C:4-50	38	91.4	4	50	46	7:110298846-T-G
chrY	20374104	20374150	seqA,7:110298846-T-G,7,110298846,A,C:4-50	36	89.2	4	50	46	7:110298846-T-G
chrY	2976346	2976393	seqA,7:110298846-T-G,7,110298846,A,C:3-50	35	87.3	3	50	47	7:110298846-T-G
chrX	80284776	80284823	seqA,7:110298846-T-G,7,110298846,A,C:3-50	41	93.7	3	50	47	7:110298846-T-G
chrX	12126994	12127041	seqA,7:110298846-T-G,7,110298846,A,C:3-50	39	91.5	3	50	47	7:110298846-T-G
chrX	62311569	62311616	seqA,7:110298846-T-G,7,110298846,A,C:3-50	39	91.5	3	50	47	7:110298846-T-G
chrX	63374500	63374547	seqA,7:110298846-T-G,7,110298846,A,C:3-50	39	91.5	3	50	47	7:110298846-T-G
chrX	78314674	78314721	seqA,7:110298846-T-G,7,110298846,A,C:3-50	39	91.5	3	50	47	7:110298846-T-G
chrX	122709792	122709839	seqA,7:110298846-T-G,7,110298846,A,C:3-50	39	91.5	3	50	47	7:110298846-T-G
chrX	140538352	140538399	seqA,7:110298846-T-G,7,110298846,A,C:3-50	39	91.5	3	50	47	7:110298846-T-G
chrX	28660228	28660278	seqA,7:110298846-T-G,7,110298846,A,C:0-50	38	88.0	0	50	50	7:110298846-T-G
chrX	26131156	26131203	seqA,7:110298846-T-G,7,110298846,A,C:3-50	37	89.4	3	50	47	7:110298846-T-G
chrX	79125683	79125728	seqA,7:110298846-T-G,7,110298846,A,C:5-50	37	91.2	5	50	45	7:110298846-T-G
chrX	88707244	88707291	seqA,7:110298846-T-G,7,110298846,A,C:3-50	37	89.4	3	50	47	7:110298846-T-G
chrX	119098188	119098232	seqA,7:110298846-T-G,7,110298846,A,C:6-50	36	91.0	6	50	44	7:110298846-T-G
chrX	95262540	95262584	seqA,7:110298846-T-G,7,110298846,A,C:6-50	34	88.7	6	50	44	7:110298846-T-G
chrX	98981207	98981252	seqA,7:110298846-T-G,7,110298846,A,C:5-50	33	86.7	5	50	45	7:110298846-T-G
chrX	151478562	151478602	seqA,7:110298846-T-G,7,110298846,A,C:6-46	32	90.0	6	46	40	7:110298846-T-G
chrX	69820178	69820216	seqA,7:110298846-T-G,7,110298846,A,C:12-50	32	92.2	12	50	38	7:110298846-T-G
chrY	9948230	9948280	seqA,7:110298846-T-G,7,110298846,A,C:0-50	40	90.0	0	50	50	7:110298846-T-G
chrY	6820380	6820427	seqA,7:110298846-T-G,7,110298846,A,C:3-50	39	91.5	3	50	47	7:110298846-T-G
chrY	7025810	7025857	seqA,7:110298846-T-G,7,110298846,A,C:3-50	39	91.5	3	50	47	7:110298846-T-G
chrY	7441754	7441801	seqA,7:110298846-T-G,7,110298846,A,C:3-50	39	91.5	3	50	47	7:110298846-T-G
chrY	9679880	9679927	seqA,7:110298846-T-G,7,110298846,A,C:3-50	39	91.5	3	50	47	7:110298846-T-G
chrY	13979440	13979487	seqA,7:110298846-T-G,7,110298846,A,C:3-50	39	91.5	3	50	47	7:110298846-T-G
chrY	14154974	14155021	seqA,7:110298846-T-G,7,110298846,A,C:3-50	39	91.5	3	50	47	7:110298846-T-G
chrY	15101479	15101526	seqA,7:110298846-T-G,7,110298846,A,C:3-50	39	91.5	3	50	47	7:110298846-T-G
chrY	17163225	17163272	seqA,7:110298846-T-G,7,110298846,A,C:3-50	39	91.5	3	50	47	7:110298846-T-G
chrY	17268444	17268491	seqA,7:110298846-T-G,7,110298846,A,C:3-50	39	91.5	3	50	47	7:110298846-T-G
chrY	17786508	17786555	seqA,7:110298846-T-G,7,110298846,A,C:3-50	39	91.5	3	50	47	7:110298846-T-G
chrY	18056518	18056565	seqA,7:110298846-T-G,7,110298846,A,C:3-50	39	91.5	3	50	47	7:110298846-T-G
chrY	18230250	18230297	seqA,7:110298846-T-G,7,110298846,A,C:3-50	39	91.5	3	50	47	7:110298846-T-G
chrY	21633083	21633130	seqA,7:110298846-T-G,7,110298846,A,C:3-50	39	91.5	3	50	47	7:110298846-T-G
chrY	22153414	22153461	seqA,7:110298846-T-G,7,110298846,A,C:3-50	39	91.5	3	50	47	7:110298846-T-G
chrY	22855434	22855481	seqA,7:110298846-T-G,7,110298846,A,C:3-50	39	91.5	3	50	47	7:110298846-T-G
chrX	37444712	37444759	seqA,7:110298846-T-G,7,110298846,A,C:3-50	41	93.7	3	50	47	7:110298846-T-G
chrX	74406520	74406567	seqA,7:110298846-T-G,7,110298846,A,C:3-50	41	93.7	3	50	47	7:110298846-T-G
chrX	121432072	121432119	seqA,7:110298846-T-G,7,110298846,A,C:3-50	41	93.7	3	50	47	7:110298846-T-G
chrX	138259235	138259282	seqA,7:110298846-T-G,7,110298846,A,C:3-50	41	93.7	3	50	47	7:110298846-T-G
chrX	147384920	147384967	seqA,7:110298846-T-G,7,110298846,A,C:3-50	41	93.7	3	50	47	7:110298846-T-G
chrX	147432089	147432136	seqA,7:110298846-T-G,7,110298846,A,C:3-50	41	93.7	3	50	47	7:110298846-T-G
chrX	16252485	16252535	seqA,7:110298846-T-G,7,110298846,A,C:0-50	40	90.0	0	50	50	7:110298846-T-G
chrX	143046679	143046725	seqA,7:110298846-T-G,7,110298846,A,C:3-49	40	93.5	3	49	46	7:110298846-T-G
chrX	7509300	7509347	seqA,7:110298846-T-G,7,110298846,A,C:3-50	39	91.5	3	50	47	7:110298846-T-G
chrX	13154103	13154150	seqA,7:110298846-T-G,7,110298846,A,C:3-50	39	91.5	3	50	47	7:110298846-T-G
chrX	14125730	14125777	seqA,7:110298846-T-G,7,110298846,A,C:3-50	39	91.5	3	50	47	7:110298846-T-G
chrX	19962055	19962102	seqA,7:110298846-T-G,7,110298846,A,C:3-50	39	91.5	3	50	47	7:110298846-T-G
chrX	21240399	21240446	seqA,7:110298846-T-G,7,110298846,A,C:3-50	39	91.5	3	50	47	7:110298846-T-G
chrX	23582448	23582495	seqA,7:110298846-T-G,7,110298846,A,C:3-50	39	91.5	3	50	47	7:110298846-T-G
chrX	25138915	25138962	seqA,7:110298846-T-G,7,110298846,A,C:3-50	39	91.5	3	50	47	7:110298846-T-G
chrX	26198319	26198366	seqA,7:110298846-T-G,7,110298846,A,C:3-50	39	91.5	3	50	47	7:110298846-T-G
chrX	135168759	135168781	seqA,7:110307604-A-G,7,110307604,T,C:13-35	22	100.0	13	35	22	7:110307604-A-G
chrY	8712897	8712947	seqA,7:110891601-C-A,7,110891601,A,C:0-50	44	94.0	0	50	50	7:110891601-C-A
chrY	15218470	15218512	seqA,7:110891601-C-A,7,110891601,A,C:5-47	42	100.0	5	47	42	7:110891601-C-A
chrY	2163212	2163257	seqA,7:110891601-C-A,7,110891601,A,C:5-50	41	95.6	5	50	45	7:110891601-C-A
chrY	15685655	15685700	seqA,7:110891601-C-A,7,110891601,A,C:5-50	41	95.6	5	50	45	7:110891601-C-A
chrY	1798866	1798970	seqA,7:110891601-C-A,7,110891601,A,C:0-50	43	94.0	0	50	50	7:110891601-C-A
chrY	3334298	3334348	seqA,7:110891601-C-A,7,110891601,A,C:0-50	40	90.0	0	50	50	7:110891601-C-A
chrY	15798039	15798081	seqA,7:110891601-C-A,7,110891601,A,C:5-47	40	97.7	5	47	42	7:110891601-C-A
chrY	3873492	3873537	seqA,7:110891601-C-A,7,110891601,A,C:5-50	39	93.4	5	50	45	7:110891601-C-A
chrY	7437289	7437334	seqA,7:110891601-C-A,7,110891601,A,C:5-50	39	93.4	5	50	45	7:110891601-C-A
chrY	17968848	17968893	seqA,7:110891601-C-A,7,110891601,A,C:5-50	39	93.4	5	50	45	7:110891601-C-A
chrY	421978	422022	seqA,7:110891601-C-A,7,110891601,A,C:6-50	38	93.2	6	50	44	7:110891601-C-A
chrY	25556860	25556902	seqA,7:110891601-C-A,7,110891601,A,C:8-50	38	95.3	8	50	42	7:110891601-C-A
chrY	3209330	3209375	seqA,7:110891601-C-A,7,110891601,A,C:5-50	37	91.2	5	50	45	7:110891601-C-A
chrY	6528571	6528614	seqA,7:110891601-C-A,7,110891601,A,C:7-50	37	93.1	7	50	43	7:110891601-C-A
chrY	15446819	15446862	seqA,7:110891601-C-A,7,110891601,A,C:7-50	37	93.1	7	50	43	7:110891601-C-A
chrY	15686653	15686692	seqA,7:110891601-C-A,7,110891601,A,C:10-49	37	97.5	10	49	39	7:110891601-C-A
chrX	33772960	33773010	seqA,7:110891601-C-A,7,110891601,A,C:0-50	46	96.0	0	50	50	7:110891601-C-A
chrX	41834041	41834091	seqA,7:110891601-C-A,7,110891601,A,C:0-50	46	96.0	0	50	50	7:110891601-C-A
chrX	55949501	55949551	seqA,7:110891601-C-A,7,110891601,A,C:0-50	46	96.0	0	50	50	7:110891601-C-A
chrX	111804418	111804468	seqA,7:110891601-C-A,7,110891601,A,C:0-50	46	96.0	0	50	50	7:110891601-C-A
chrX	124584152	124584202	seqA,7:110891601-C-A,7,110891601,A,C:0-50	46	96.0	0	50	50	7:110891601-C-A
chrX	148133455	148133505	seqA,7:110891601-C-A,7,110891601,A,C:0-50	46	96.0	0	50	50	7:110891601-C-A
chrX	116568004	116568049	seqA,7:110891601-C-A,7,110891601,A,C:5-50	45	100.0	5	50	45	7:110891601-C-A
chrX	10841183	10841233	seqA,7:110891601-C-A,7,110891601,A,C:0-50	44	94.0	0	50	50	7:110891601-C-A
chrX	21302284	21302334	seqA,7:110891601-C-A,7,110891601,A,C:0-50	44	94.0	0	50	50	7:110891601-C-A
chrX	31602671	31602721	seqA,7:110891601-C-A,7,110891601,A,C:0-50	44	94.0	0	50	50	7:110891601-C-A
chrX	73118263	73118313	seqA,7:110891601-C-A,7,110891601,A,C:0-50	44	94.0	0	50	50	7:110891601-C-A
chrX	93134434	93134484	seqA,7:110891601-C-A,7,110891601,A,C:0-50	44	94.0	0	50	50	7:110891601-C-A
chrX	98355884	98355934	seqA,7:110891601-C-A,7,110891601,A,C:0-50	44	94.0	0	50	50	7:110891601-C-A
chrX	111147603	111147653	seqA,7:110891601-C-A,7,110891601,A,C:0-50	44	94.0	0	50	50	7:110891601-C-A
chrX	116732165	116732215	seqA,7:110891601-C-A,7,110891601,A,C:0-50	44	94.0	0	50	50	7:110891601-C-A
chrX	127198124	127198174	seqA,7:110891601-C-A,7,110891601,A,C:0-50	44	94.0	0	50	50	7:110891601-C-A
chrY	5047038	5047088	seqA,7:110891601-C-A,7,110891601,A,C:0-50	44	94.0	0	50	50	7:110891601-C-A
chrY	7309524	7309572	seqA,7:110891601-C-A,7,110891601,A,C:0-48	44	95.9	0	48	48	7:110891601-C-A
chrY	365458	365503	seqA,7:110891601-C-A,7,110891601,A,C:5-50	41	95.6	5	50	45	7:110891601-C-A
chrY	840601	840646	seqA,7:110891601-C-A,7,110891601,A,C:5-50	41	95.6	5	50	45	7:110891601-C-A
chrY	1817036	1817081	seqA,7:110891601-C-A,7,110891601,A,C:5-50	41	95.6	5	50	45	7:110891601-C-A
chrY	2076938	2076983	seqA,7:110891601-C-A,7,110891601,A,C:5-50	41	95.6	5	50	45	7:110891601-C-A
chrY	5130024	5130069	seqA,7:110891601-C-A,7,110891601,A,C:5-50	41	95.6	5	50	45	7:110891601-C-A
chrY	21770897	21770942	seqA,7:110891601-C-A,7,110891601,A,C:5-50	41	95.6	5	50	45	7:110891601-C-A
chrY	21909764	21909813	seqA,7:110891601-C-A,7,110891601,A,C:0-49	41	91.9	0	49	49	7:110891601-C-A
chrY	59050442	59050682	seqA,7:110891601-C-A,7,110891601,A,C:0-50	45	96.0	0	50	50	7:110891601-C-A
chrY	3549349	3549391	seqA,7:110891601-C-A,7,110891601,A,C:8-50	40	97.7	8	50	42	7:110891601-C-A
chrY	18931597	18931641	seqA,7:110891601-C-A,7,110891601,A,C:5-49	40	95.5	5	49	44	7:110891601-C-A
chrY	22146564	22146608	seqA,7:110891601-C-A,7,110891601,A,C:6-50	40	95.5	6	50	44	7:110891601-C-A
chrY	7342598	7342643	seqA,7:110891601-C-A,7,110891601,A,C:5-50	39	93.4	5	50	45	7:110891601-C-A
chrY	15301943	15301988	seqA,7:110891601-C-A,7,110891601,A,C:5-50	39	93.4	5	50	45	7:110891601-C-A
chrY	5230842	5253605	seqA,7:110891601-C-A,7,110891601,A,C:0-50	45	96.0	0	50	50	7:110891601-C-A
chrX	8168668	8168718	seqA,7:110891601-C-A,7,110891601,A,C:0-50	48	98.0	0	50	50	7:110891601-C-A
chrX	15976228	15976278	seqA,7:110891601-C-A,7,110891601,A,C:0-50	46	96.0	0	50	50	7:110891601-C-A
chrX	45141424	45141474	seqA,7:110891601-C-A,7,110891601,A,C:0-50	46	96.0	0	50	50	7:110891601-C-A
chrX	45465010	45465060	seqA,7:110891601-C-A,7,110891601,A,C:0-50	46	96.0	0	50	50	7:110891601-C-A
chrX	93440509	93440559	seqA,7:110891601-C-A,7,110891601,A,C:0-50	46	96.0	0	50	50	7:110891601-C-A
chrX	113876595	113876645	seqA,7:110891601-C-A,7,110891601,A,C:0-50	46	96.0	0	50	50	7:110891601-C-A
chrX	132333297	132333347	seqA,7:110891601-C-A,7,110891601,A,C:0-50	46	96.0	0	50	50	7:110891601-C-A
chrX	140305166	140305216	seqA,7:110891601-C-A,7,110891601,A,C:0-50	46	96.0	0	50	50	7:110891601-C-A
chrX	7340474	7340524	seqA,7:110891601-C-A,7,110891601,A,C:0-50	44	94.0	0	50	50	7:110891601-C-A
chrX	29306647	29306697	seqA,7:110891601-C-A,7,110891601,A,C:0-50	44	94.0	0	50	50	7:110891601-C-A
chrX	75940046	75940096	seqA,7:110891601-C-A,7,110891601,A,C:0-50	44	94.0	0	50	50	7:110891601-C-A
chrX	83338599	83338649	seqA,7:110891601-C-A,7,110891601,A,C:0-50	44	94.0	0	50	50	7:110891601-C-A
chrX	128060411	128060461	seqA,7:110891601-C-A,7,110891601,A,C:0-50	44	94.0	0	50	50	7:110891601-C-A
chrX	134849811	134849861	seqA,7:110891601-C-A,7,110891601,A,C:0-50	44	94.0	0	50	50	7:110891601-C-A
chrX	134980522	134980572	seqA,7:110891601-C-A,7,110891601,A,C:0-50	44	94.0	0	50	50	7:110891601-C-A
chrX	143832731	143832781	seqA,7:110891601-C-A,7,110891601,A,C:0-50	44	94.0	0	50	50	7:110891601-C-A
chrY	151292	151321	seqA,7:1110614-A-G,7,1110614,A,G:1-31	22	82.2	1	31	30	7:1110614-A-G
chrX	201292	201321	seqA,7:1110614-A-G,7,1110614,A,G:1-31	22	82.2	1	31	30	7:1110614-A-G
chrY	8111221	8111267	seqA,7:111062245-G-A,7,111062245,T,C:1-46	42	97.8	1	46	45	7:111062245-G-A
chrY	7300346	7300391	seqA,7:111062245-G-A,7,111062245,T,C:5-49	39	95.4	5	49	44	7:111062245-G-A
chrY	16398665	16398707	seqA,7:111062245-G-A,7,111062245,T,C:5-46	38	97.6	5	46	41	7:111062245-G-A
chrY	18001830	18001872	seqA,7:111062245-G-A,7,111062245,T,C:5-46	38	97.6	5	46	41	7:111062245-G-A
chrY	18799740	18799782	seqA,7:111062245-G-A,7,111062245,T,C:5-46	38	97.6	5	46	41	7:111062245-G-A
chrY	19329265	19329307	seqA,7:111062245-G-A,7,111062245,T,C:5-46	38	97.6	5	46	41	7:111062245-G-A
chrY	25754625	25754667	seqA,7:111062245-G-A,7,111062245,T,C:5-46	38	97.6	5	46	41	7:111062245-G-A
chrY	16977600	16977631	seqA,7:111062245-G-A,7,111062245,T,C:5-35	29	100.0	5	35	30	7:111062245-G-A
chrY	16784560	16784591	seqA,7:111062245-G-A,7,111062245,T,C:5-35	29	100.0	5	35	30	7:111062245-G-A
chrY	13581160	13581191	seqA,7:111062245-G-A,7,111062245,T,C:5-35	29	100.0	5	35	30	7:111062245-G-A
chrY	3958860	3958881	seqA,7:111062245-G-A,7,111062245,T,C:14-35	21	100.0	14	35	21	7:111062245-G-A
chrX	7445815	7445860	seqA,7:111062245-G-A,7,111062245,T,C:5-49	41	97.8	5	49	44	7:111062245-G-A
chrX	62327025	62327070	seqA,7:111062245-G-A,7,111062245,T,C:5-49	41	97.8	5	49	44	7:111062245-G-A
chrX	63628655	63628700	seqA,7:111062245-G-A,7,111062245,T,C:5-49	41	97.8	5	49	44	7:111062245-G-A
chrX	67449255	67449300	seqA,7:111062245-G-A,7,111062245,T,C:5-49	41	97.8	5	49	44	7:111062245-G-A
chrX	72341260	72341307	seqA,7:111062245-G-A,7,111062245,T,C:0-46	41	95.7	0	46	46	7:111062245-G-A
chrX	122053360	122053405	seqA,7:111062245-G-A,7,111062245,T,C:5-49	41	97.8	5	49	44	7:111062245-G-A
chrX	25792566	25792608	seqA,7:111062245-G-A,7,111062245,T,C:5-46	40	100.0	5	46	41	7:111062245-G-A
chrX	67055892	67055934	seqA,7:111062245-G-A,7,111062245,T,C:5-46	40	100.0	5	46	41	7:111062245-G-A
chrX	147253729	147253771	seqA,7:111062245-G-A,7,111062245,T,C:5-46	40	100.0	5	46	41	7:111062245-G-A
chrX	28418805	28418850	seqA,7:111062245-G-A,7,111062245,T,C:5-49	39	95.5	5	49	44	7:111062245-G-A
chrX	63784717	63784758	seqA,7:111062245-G-A,7,111062245,T,C:6-46	39	100.0	6	46	40	7:111062245-G-A
chrX	64172703	64172744	seqA,7:111062245-G-A,7,111062245,T,C:6-46	39	100.0	6	46	40	7:111062245-G-A
chrX	11729885	11729927	seqA,7:111062245-G-A,7,111062245,T,C:5-46	38	97.6	5	46	41	7:111062245-G-A
chrX	36932980	36933022	seqA,7:111062245-G-A,7,111062245,T,C:5-46	38	97.6	5	46	41	7:111062245-G-A
chrX	49732930	49732972	seqA,7:111062245-G-A,7,111062245,T,C:5-46	38	97.6	5	46	41	7:111062245-G-A
chrX	57981695	57981737	seqA,7:111062245-G-A,7,111062245,T,C:5-46	38	97.6	5	46	41	7:111062245-G-A
chrY	27851265	27851307	seqA,7:111062245-G-A,7,111062245,T,C:1-42	40	100.0	1	42	41	7:111062245-G-A
chrY	17154799	17154840	seqA,7:111062245-G-A,7,111062245,T,C:5-45	37	97.5	5	45	40	7:111062245-G-A
chrY	59185780	59185826	seqA,7:111062245-G-A,7,111062245,T,C:5-49	38	95.5	5	49	44	7:111062245-G-A
chrY	26257304	26257344	seqA,7:111062245-G-A,7,111062245,T,C:7-46	36	97.5	7	46	39	7:111062245-G-A
chrY	8812549	8812588	seqA,7:111062245-G-A,7,111062245,T,C:8-46	33	94.8	8	46	38	7:111062245-G-A
chrY	20069074	20069106	seqA,7:111062245-G-A,7,111062245,T,C:14-46	30	96.9	14	46	32	7:111062245-G-A
chrY	7439575	7439606	seqA,7:111062245-G-A,7,111062245,T,C:5-35	29	100.0	5	35	30	7:111062245-G-A
chrY	13548495	13548526	seqA,7:111062245-G-A,7,111062245,T,C:5-35	29	100.0	5	35	30	7:111062245-G-A
chrY	15243895	15243926	seqA,7:111062245-G-A,7,111062245,T,C:5-35	29	100.0	5	35	30	7:111062245-G-A
chrY	18228065	18228096	seqA,7:111062245-G-A,7,111062245,T,C:5-35	29	100.0	5	35	30	7:111062245-G-A
chrY	24920915	24920946	seqA,7:111062245-G-A,7,111062245,T,C:5-35	29	100.0	5	35	30	7:111062245-G-A
chrY	23077675	23077706	seqA,7:111062245-G-A,7,111062245,T,C:5-35	29	100.0	5	35	30	7:111062245-G-A
chrY	21576360	21576391	seqA,7:111062245-G-A,7,111062245,T,C:5-35	29	100.0	5	35	30	7:111062245-G-A
chrY	22636375	22636404	seqA,7:111062245-G-A,7,111062245,T,C:7-35	27	100.0	7	35	28	7:111062245-G-A
chrY	3392585	3392606	seqA,7:111062245-G-A,7,111062245,T,C:14-35	21	100.0	14	35	21	7:111062245-G-A
chrX	101110662	101110707	seqA,7:111062245-G-A,7,111062245,T,C:5-49	43	100.0	5	49	44	7:111062245-G-A
chrX	56549264	56549310	seqA,7:111062245-G-A,7,111062245,T,C:1-46	42	97.8	1	46	45	7:111062245-G-A
chrX	13991621	13991666	seqA,7:111062245-G-A,7,111062245,T,C:5-49	41	97.8	5	49	44	7:111062245-G-A
chrX	21238201	21238246	seqA,7:111062245-G-A,7,111062245,T,C:5-49	41	97.8	5	49	44	7:111062245-G-A
chrX	56690806	56690851	seqA,7:111062245-G-A,7,111062245,T,C:5-49	41	97.8	5	49	44	7:111062245-G-A
chrX	70875106	70875151	seqA,7:111062245-G-A,7,111062245,T,C:5-49	41	97.8	5	49	44	7:111062245-G-A
chrX	83469066	83469111	seqA,7:111062245-G-A,7,111062245,T,C:5-49	41	97.8	5	49	44	7:111062245-G-A
chrX	14477464	14477506	seqA,7:111062245-G-A,7,111062245,T,C:5-46	40	100.0	5	46	41	7:111062245-G-A
chrX	16615786	16615828	seqA,7:111062245-G-A,7,111062245,T,C:5-46	40	100.0	5	46	41	7:111062245-G-A
chrX	67105259	67105305	seqA,7:111062245-G-A,7,111062245,T,C:1-46	40	95.6	1	46	45	7:111062245-G-A
chrX	73315921	73315963	seqA,7:111062245-G-A,7,111062245,T,C:5-46	40	100.0	5	46	41	7:111062245-G-A
chrX	80576646	80576688	seqA,7:111062245-G-A,7,111062245,T,C:5-46	40	100.0	5	46	41	7:111062245-G-A
chrX	17588256	17588301	seqA,7:111062245-G-A,7,111062245,T,C:5-49	39	95.5	5	49	44	7:111062245-G-A
chrX	18087116	18087161	seqA,7:111062245-G-A,7,111062245,T,C:5-49	39	95.5	5	49	44	7:111062245-G-A
chrX	57051766	57051811	seqA,7:111062245-G-A,7,111062245,T,C:5-49	39	95.5	5	49	44	7:111062245-G-A
chrX	68971335	68971381	seqA,7:111062245-G-A,7,111062245,T,C:5-49	40	97.8	5	49	44	7:111062245-G-A
chrX	107883064	107883088	seqA,7:111261282-G-T,7,111261282,A,C:4-28	22	95.9	4	28	24	7:111261282-G-T
chrY	59160175	59160220	seqA,7:111268916-C-T,7,111268916,A,G:0-45	35	88.9	0	45	45	7:111268916-C-T
chrY	26902320	26902365	seqA,7:111268916-C-T,7,111268916,A,G:0-45	33	86.7	0	45	45	7:111268916-C-T
chrY	25268595	25268640	seqA,7:111268916-C-T,7,111268916,A,G:0-45	33	86.7	0	45	45	7:111268916-C-T
chrY	9952252	9952273	seqA,7:111268916-C-T,7,111268916,A,G:7-28	21	100.0	7	28	21	7:111268916-C-T
chrY	28671182	28671203	seqA,7:111268916-C-T,7,111268916,A,G:0-21	21	100.0	0	21	21	7:111268916-C-T
chrX	107775119	107775164	seqA,7:111268916-C-T,7,111268916,A,G:0-45	37	91.2	0	45	45	7:111268916-C-T
chrX	102163217	102163352	seqA,7:111268916-C-T,7,111268916,A,G:0-50	39	90.0	0	50	50	7:111268916-C-T
chrX	155057169	155057214	seqA,7:111268916-C-T,7,111268916,A,G:0-45	35	88.9	0	45	45	7:111268916-C-T
chrX	77647688	77647727	seqA,7:111268916-C-T,7,111268916,A,G:7-46	33	92.4	7	46	39	7:111268916-C-T
chrX	139477026	139477071	seqA,7:111268916-C-T,7,111268916,A,G:0-45	33	86.7	0	45	45	7:111268916-C-T
chrX	130619094	130619140	seqA,7:111268916-C-T,7,111268916,A,G:0-46	32	84.8	0	46	46	7:111268916-C-T
chrX	64302452	64302486	seqA,7:111268916-C-T,7,111268916,A,G:7-41	28	91.2	7	41	34	7:111268916-C-T
chrX	55464044	55464077	seqA,7:111268916-C-T,7,111268916,A,G:7-40	27	91.0	7	40	33	7:111268916-C-T
chrX	116951749	116951790	seqA,7:111268916-C-T,7,111268916,A,G:0-41	27	83.0	0	41	41	7:111268916-C-T
chrX	22467934	22467962	seqA,7:111268916-C-T,7,111268916,A,G:0-28	26	96.5	0	28	28	7:111268916-C-T
chrX	29667183	29667211	seqA,7:111268916-C-T,7,111268916,A,G:0-28	26	96.5	0	28	28	7:111268916-C-T
chrX	64441523	64441569	seqA,7:111268916-C-T,7,111268916,A,G:0-46	29	82.3	0	46	46	7:111268916-C-T
chrX	68190341	68190369	seqA,7:111268916-C-T,7,111268916,A,G:0-28	26	96.5	0	28	28	7:111268916-C-T
chrX	82997009	82997037	seqA,7:111268916-C-T,7,111268916,A,G:0-28	26	96.5	0	28	28	7:111268916-C-T
chrX	72142840	72142869	seqA,7:111268916-C-T,7,111268916,A,G:0-28	25	96.3	0	28	28	7:111268916-C-T
chrX	14826149	14826173	seqA,7:111268916-C-T,7,111268916,A,G:7-31	22	95.9	7	31	24	7:111268916-C-T
chrY	27060040	27060085	seqA,7:111268916-C-T,7,111268916,A,G:0-45	33	86.7	0	45	45	7:111268916-C-T
chrY	25444365	25444410	seqA,7:111268916-C-T,7,111268916,A,G:0-45	33	86.7	0	45	45	7:111268916-C-T
chrY	5096137	5096175	seqA,7:111268916-C-T,7,111268916,A,G:7-45	28	86.9	7	45	38	7:111268916-C-T
chrY	59251932	59251977	seqA,7:111268916-C-T,7,111268916,A,G:0-45	30	97.0	0	45	45	7:111268916-C-T
chrX	133461216	133461261	seqA,7:111268916-C-T,7,111268916,A,G:0-45	37	91.2	0	45	45	7:111268916-C-T
chrX	124015042	124015084	seqA,7:111268916-C-T,7,111268916,A,G:3-45	36	92.9	3	45	42	7:111268916-C-T
chrX	137362599	137362644	seqA,7:111268916-C-T,7,111268916,A,G:0-45	36	97.4	0	45	45	7:111268916-C-T
chrX	33810639	33810676	seqA,7:111268916-C-T,7,111268916,A,G:7-44	29	89.2	7	44	37	7:111268916-C-T
chrX	91258555	91258593	seqA,7:111268916-C-T,7,111268916,A,G:7-45	28	86.9	7	45	38	7:111268916-C-T
chrX	63463118	63463146	seqA,7:111268916-C-T,7,111268916,A,G:0-28	26	96.5	0	28	28	7:111268916-C-T
chrX	77405716	77405748	seqA,7:111268916-C-T,7,111268916,A,G:9-41	24	87.5	9	41	32	7:111268916-C-T
chrX	72017625	72017654	seqA,7:111268916-C-T,7,111268916,A,G:0-28	25	96.3	0	28	28	7:111268916-C-T
chrX	97596533	97596554	seqA,7:111268916-C-T,7,111268916,A,G:0-21	21	100.0	0	21	21	7:111268916-C-T
chrX	90776700	90776721	seqA,7:111268916-C-T,7,111268916,A,G:7-28	21	100.0	7	28	21	7:111268916-C-T
chrX	81856791	81856812	seqA,7:111268916-C-T,7,111268916,A,G:7-28	21	100.0	7	28	21	7:111268916-C-T
chrX	81069577	81069598	seqA,7:111268916-C-T,7,111268916,A,G:8-29	21	100.0	8	29	21	7:111268916-C-T
chrX	78044161	78044182	seqA,7:111268916-C-T,7,111268916,A,G:7-28	21	100.0	7	28	21	7:111268916-C-T
chrX	77553060	77553081	seqA,7:111268916-C-T,7,111268916,A,G:7-28	21	100.0	7	28	21	7:111268916-C-T
chrX	57499145	57499166	seqA,7:111268916-C-T,7,111268916,A,G:0-21	21	100.0	0	21	21	7:111268916-C-T
chrX	73595231	73595251	seqA,7:111268916-C-T,7,111268916,A,G:7-27	20	100.0	7	27	20	7:111268916-C-T
chrY	10082489	10082511	seqA,7:111375136-GT,7,111375136,T,G:5-27	20	95.5	5	27	22	7:111375136-GT
chrY	20779285	20779321	seqA,7:111437392-T-C,7,111437392,T,C:0-37	27	89.7	0	37	37	7:111437392-T-C
chrX	85069169	85069219	seqA,7:111437392-T-C,7,111437392,T,C:0-50	36	86.0	0	50	50	7:111437392-T-C
chrX	51200799	51200849	seqA,7:111437392-T-C,7,111437392,T,C:0-50	36	86.0	0	50	50	7:111437392-T-C
chrY	3273850	3273898	seqA,7:111440497-G-C,7,111440497,G,C:0-49	43	89.6	0	49	49	7:111440497-G-C
chrX	89013004	89013048	seqA,7:111440497-G-C,7,111440497,G,C:0-45	39	88.7	0	45	45	7:111440497-G-C
chrX	94330125	94330171	seqA,7:111440497-G-C,7,111440497,G,C:0-47	37	84.8	0	47	47	7:111440497-G-C
chrY	3273850	3273899	seqB,7:111440497-G-C,7,111440497,G,C:0-50	44	89.8	0	50	50	7:111440497-G-C
chrX	89013004	89013053	seqB,7:111440497-G-C,7,111440497,G,C:0-50	42	87.8	0	50	50	7:111440497-G-C
chrX	94330125	94330174	seqB,7:111440497-G-C,7,111440497,G,C:0-50	38	83.7	0	50	50	7:111440497-G-C
chrX	105708015	105708041	seqA,7:111456514-A-T,7,111456514,A,T:24-50	24	96.2	24	50	26	7:111456514-A-T
chrX	154494453	154494473	seqA,7:111461933-T-G,7,111461933,T,G:12-32	20	100.0	12	32	20	7:111461933-T-G
chrX	68159319	68159341	seqA,7:111484361-A-G,7,111484361,T,C:5-27	22	100.0	5	27	22	7:111484361-A-G
chrX	66108694	66108715	seqA,7:111484361-A-G,7,111484361,T,C:5-26	21	100.0	5	26	21	7:111484361-A-G
chrY	1187215	1187265	seqA,7:111491287-T-C,7,111491287,A,G:0-50	44	94.0	0	50	50	7:111491287-T-C
chrY	17142634	17142684	seqA,7:111491287-T-C,7,111491287,A,G:0-50	38	88.0	0	50	50	7:111491287-T-C
chrX	90505350	90505400	seqA,7:111491287-T-C,7,111491287,A,G:0-50	46	96.0	0	50	50	7:111491287-T-C
chrX	1237215	1237265	seqA,7:111491287-T-C,7,111491287,A,G:0-50	44	94.0	0	50	50	7:111491287-T-C
chrX	29082878	29082928	seqA,7:111491287-T-C,7,111491287,A,G:0-50	44	94.0	0	50	50	7:111491287-T-C
chrX	39974285	39974335	seqA,7:111491287-T-C,7,111491287,A,G:0-50	44	94.0	0	50	50	7:111491287-T-C
chrX	143313209	143313259	seqA,7:111491287-T-C,7,111491287,A,G:0-50	42	92.0	0	50	50	7:111491287-T-C
chrX	68590495	68590545	seqA,7:111491287-T-C,7,111491287,A,G:0-50	42	92.0	0	50	50	7:111491287-T-C
chrX	15939232	15939282	seqA,7:111491287-T-C,7,111491287,A,G:0-50	42	92.0	0	50	50	7:111491287-T-C
chrX	100686711	100686761	seqA,7:111491287-T-C,7,111491287,A,G:0-50	38	88.0	0	50	50	7:111491287-T-C
chrX	122955286	122955325	seqA,7:111491287-T-C,7,111491287,A,G:11-50	31	89.8	11	50	39	7:111491287-T-C
chrX	104474661	104474686	seqA,7:111491287-T-C,7,111491287,A,G:0-25	25	100.0	0	25	25	7:111491287-T-C
chrX	104164084	104164432	seqA,7:111491287-T-C,7,111491287,A,G:0-32	29	96.9	0	32	32	7:111491287-T-C
chrY	1390149	1390188	seqA,7:111491287-T-C,7,111491287,A,G:11-50	33	92.4	11	50	39	7:111491287-T-C
chrY	15270841	15270878	seqA,7:111491287-T-C,7,111491287,A,G:0-37	31	91.9	0	37	37	7:111491287-T-C
chrX	3409601	3409651	seqA,7:111491287-T-C,7,111491287,A,G:0-50	44	94.0	0	50	50	7:111491287-T-C
chrX	154210509	154210559	seqA,7:111491287-T-C,7,111491287,A,G:0-50	44	94.0	0	50	50	7:111491287-T-C
chrX	44392662	44392712	seqA,7:111491287-T-C,7,111491287,A,G:0-50	42	92.0	0	50	50	7:111491287-T-C
chrX	118019772	118019822	seqA,7:111491287-T-C,7,111491287,A,G:0-50	42	92.0	0	50	50	7:111491287-T-C
chrX	101188670	101188720	seqA,7:111491287-T-C,7,111491287,A,G:0-50	42	92.0	0	50	50	7:111491287-T-C
chrX	151551645	151551694	seqA,7:111491287-T-C,7,111491287,A,G:1-50	41	91.9	1	50	49	7:111491287-T-C
chrX	112031304	112031354	seqA,7:111491287-T-C,7,111491287,A,G:0-50	40	90.0	0	50	50	7:111491287-T-C
chrX	38502876	38502926	seqA,7:111491287-T-C,7,111491287,A,G:0-50	40	90.0	0	50	50	7:111491287-T-C
chrX	1440149	1440188	seqA,7:111491287-T-C,7,111491287,A,G:11-50	33	92.4	11	50	39	7:111491287-T-C
chrX	62558428	62558456	seqA,7:111491287-T-C,7,111491287,A,G:0-28	26	96.5	0	28	28	7:111491287-T-C
chrX	122847135	122847217	seqA,7:111491287-T-C,7,111491287,A,G:0-26	25	100.0	0	26	26	7:111491287-T-C
chrY	58822798	58822822	seqA,7:111539546-G-A,7,111539546,T,C:0-23	22	100.0	0	23	23	7:111539546-G-A
chrY	58829920	58829944	seqA,7:111539546-G-A,7,111539546,T,C:0-23	22	100.0	0	23	23	7:111539546-G-A
chrY	58833509	58833533	seqA,7:111539546-G-A,7,111539546,T,C:0-23	22	100.0	0	23	23	7:111539546-G-A
chrY	58837043	58837067	seqA,7:111539546-G-A,7,111539546,T,C:0-23	22	100.0	0	23	23	7:111539546-G-A
chrY	58851265	58851289	seqA,7:111539546-G-A,7,111539546,T,C:0-23	22	100.0	0	23	23	7:111539546-G-A
chrY	58854809	58854833	seqA,7:111539546-G-A,7,111539546,T,C:0-23	22	100.0	0	23	23	7:111539546-G-A
chrY	58858388	58858412	seqA,7:111539546-G-A,7,111539546,T,C:0-23	22	100.0	0	23	23	7:111539546-G-A
chrY	58865544	58865568	seqA,7:111539546-G-A,7,111539546,T,C:0-23	22	100.0	0	23	23	7:111539546-G-A
chrY	58879845	58879869	seqA,7:111539546-G-A,7,111539546,T,C:0-23	22	100.0	0	23	23	7:111539546-G-A
chrY	58883399	58883423	seqA,7:111539546-G-A,7,111539546,T,C:0-23	22	100.0	0	23	23	7:111539546-G-A
chrY	58886928	58886952	seqA,7:111539546-G-A,7,111539546,T,C:0-23	22	100.0	0	23	23	7:111539546-G-A
chrY	58897670	58897694	seqA,7:111539546-G-A,7,111539546,T,C:0-23	22	100.0	0	23	23	7:111539546-G-A
chrY	58917503	58917527	seqA,7:111539546-G-A,7,111539546,T,C:0-23	22	100.0	0	23	23	7:111539546-G-A
chrY	58913944	58913968	seqA,7:111539546-G-A,7,111539546,T,C:0-23	22	100.0	0	23	23	7:111539546-G-A
chrY	58911949	58911973	seqA,7:111539546-G-A,7,111539546,T,C:0-23	22	100.0	0	23	23	7:111539546-G-A
chrY	58901229	58901253	seqA,7:111539546-G-A,7,111539546,T,C:0-23	22	100.0	0	23	23	7:111539546-G-A
chrX	38595664	38595921	seqA,7:111562653-T-G,7,111562653,T,G:25-50	24	100.0	25	50	25	7:111562653-T-G
chrY	27914741	27914770	seqA,7:111563615-T-C,7,111563615,A,G:17-45	24	96.2	17	45	28	7:111563615-T-C
chrY	675550	675590	seqA,7:111575258-C-T,7,111575258,T,C:0-40	38	97.5	0	40	40	7:111575258-C-T
chrY	7359613	7359652	seqA,7:111575258-C-T,7,111575258,T,C:0-39	37	97.5	0	39	39	7:111575258-C-T
chrY	14552558	14552599	seqA,7:111575258-C-T,7,111575258,T,C:0-41	37	95.2	0	41	41	7:111575258-C-T
chrY	1739571	1739609	seqA,7:111575258-C-T,7,111575258,T,C:0-38	36	97.4	0	38	38	7:111575258-C-T
chrY	2359315	2359355	seqA,7:111575258-C-T,7,111575258,T,C:0-40	36	95.0	0	40	40	7:111575258-C-T
chrY	14578595	14578635	seqA,7:111575258-C-T,7,111575258,T,C:0-40	36	95.0	0	40	40	7:111575258-C-T
chrY	28586600	28586640	seqA,7:111575258-C-T,7,111575258,T,C:0-40	36	95.0	0	40	40	7:111575258-C-T
chrY	5221249	5221286	seqA,7:111575258-C-T,7,111575258,T,C:0-37	35	97.3	0	37	37	7:111575258-C-T
chrY	17831409	17831448	seqA,7:111575258-C-T,7,111575258,T,C:0-39	35	94.9	0	39	39	7:111575258-C-T
chrY	13216017	13216057	seqA,7:111575258-C-T,7,111575258,T,C:0-40	34	92.5	0	40	40	7:111575258-C-T
chrY	14275509	14275549	seqA,7:111575258-C-T,7,111575258,T,C:0-40	34	92.5	0	40	40	7:111575258-C-T
chrY	14745617	14745655	seqA,7:111575258-C-T,7,111575258,T,C:0-38	34	94.8	0	38	38	7:111575258-C-T
chrY	28600471	28600508	seqA,7:111575258-C-T,7,111575258,T,C:0-37	33	94.6	0	37	37	7:111575258-C-T
chrY	5267745	5267783	seqA,7:111575258-C-T,7,111575258,T,C:0-38	32	92.2	0	38	38	7:111575258-C-T
chrY	14967341	14967381	seqA,7:111575258-C-T,7,111575258,T,C:0-40	32	90.0	0	40	40	7:111575258-C-T
chrY	979430	979467	seqA,7:111575258-C-T,7,111575258,T,C:0-37	31	91.9	0	37	37	7:111575258-C-T
chrX	118818112	118818162	seqA,7:111575258-C-T,7,111575258,T,C:0-50	40	90.0	0	50	50	7:111575258-C-T
chrX	725550	725590	seqA,7:111575258-C-T,7,111575258,T,C:0-40	38	97.5	0	40	40	7:111575258-C-T
chrX	16967735	16967775	seqA,7:111575258-C-T,7,111575258,T,C:0-40	38	97.5	0	40	40	7:111575258-C-T
chrX	24492735	24492775	seqA,7:111575258-C-T,7,111575258,T,C:0-40	38	97.5	0	40	40	7:111575258-C-T
chrX	31644306	31644346	seqA,7:111575258-C-T,7,111575258,T,C:0-40	38	97.5	0	40	40	7:111575258-C-T
chrX	100677209	100677249	seqA,7:111575258-C-T,7,111575258,T,C:0-40	38	97.5	0	40	40	7:111575258-C-T
chrX	112125147	112125187	seqA,7:111575258-C-T,7,111575258,T,C:0-40	38	97.5	0	40	40	7:111575258-C-T
chrX	113187123	113187163	seqA,7:111575258-C-T,7,111575258,T,C:0-40	38	97.5	0	40	40	7:111575258-C-T
chrX	119016323	119016363	seqA,7:111575258-C-T,7,111575258,T,C:0-40	38	97.5	0	40	40	7:111575258-C-T
chrX	122767459	122767499	seqA,7:111575258-C-T,7,111575258,T,C:0-40	38	97.5	0	40	40	7:111575258-C-T
chrX	127825820	127825860	seqA,7:111575258-C-T,7,111575258,T,C:0-40	38	97.5	0	40	40	7:111575258-C-T
chrX	132581414	132581454	seqA,7:111575258-C-T,7,111575258,T,C:0-40	38	97.5	0	40	40	7:111575258-C-T
chrX	134108371	134108411	seqA,7:111575258-C-T,7,111575258,T,C:0-40	38	97.5	0	40	40	7:111575258-C-T
chrX	118766795	118766834	seqA,7:111575258-C-T,7,111575258,T,C:0-39	37	97.5	0	39	39	7:111575258-C-T
chrX	153355807	153355846	seqA,7:111575258-C-T,7,111575258,T,C:1-40	37	97.5	1	40	39	7:111575258-C-T
chrX	1789571	1789609	seqA,7:111575258-C-T,7,111575258,T,C:0-38	36	97.4	0	38	38	7:111575258-C-T
chrY	1271750	1271790	seqA,7:111575258-C-T,7,111575258,T,C:0-40	38	97.5	0	40	40	7:111575258-C-T
chrY	1632165	1632205	seqA,7:111575258-C-T,7,111575258,T,C:0-40	38	97.5	0	40	40	7:111575258-C-T
chrY	146213	146251	seqA,7:111575258-C-T,7,111575258,T,C:0-38	36	97.4	0	38	38	7:111575258-C-T
chrY	1913815	1913855	seqA,7:111575258-C-T,7,111575258,T,C:0-40	36	95.0	0	40	40	7:111575258-C-T
chrY	1618674	1618711	seqA,7:111575258-C-T,7,111575258,T,C:0-37	35	97.3	0	37	37	7:111575258-C-T
chrY	1737176	1737214	seqA,7:111575258-C-T,7,111575258,T,C:0-38	34	94.8	0	38	38	7:111575258-C-T
chrY	6784537	6784574	seqA,7:111575258-C-T,7,111575258,T,C:0-37	33	94.6	0	37	37	7:111575258-C-T
chrY	2341438	2341469	seqA,7:111575258-C-T,7,111575258,T,C:8-39	31	100.0	8	39	31	7:111575258-C-T
chrY	23294222	23294261	seqA,7:111575258-C-T,7,111575258,T,C:1-40	31	89.8	1	40	39	7:111575258-C-T
chrY	4650886	4650923	seqA,7:111575258-C-T,7,111575258,T,C:0-37	31	91.9	0	37	37	7:111575258-C-T
chrY	2432910	2432943	seqA,7:111575258-C-T,7,111575258,T,C:0-33	31	97.0	0	33	33	7:111575258-C-T
chrY	59348458	59348497	seqA,7:111575258-C-T,7,111575258,T,C:0-38	31	92.2	0	38	38	7:111575258-C-T
chrY	6386047	6386080	seqA,7:111575258-C-T,7,111575258,T,C:8-41	29	94.0	8	41	33	7:111575258-C-T
chrY	6107693	6107721	seqA,7:111575258-C-T,7,111575258,T,C:8-36	24	92.9	8	36	28	7:111575258-C-T
chrY	28621942	28621966	seqA,7:111575258-C-T,7,111575258,T,C:0-24	22	95.9	0	24	24	7:111575258-C-T
chrY	310951	310973	seqA,7:111575258-C-T,7,111575258,T,C:0-22	20	95.5	0	22	22	7:111575258-C-T
chrX	132278775	132278825	seqA,7:111575258-C-T,7,111575258,T,C:0-50	42	92.0	0	50	50	7:111575258-C-T
chrX	53983410	53983456	seqA,7:111575258-C-T,7,111575258,T,C:0-50	43	84.8	0	50	50	7:111575258-C-T
chrX	1321750	1321790	seqA,7:111575258-C-T,7,111575258,T,C:0-40	38	97.5	0	40	40	7:111575258-C-T
chrX	1682165	1682205	seqA,7:111575258-C-T,7,111575258,T,C:0-40	38	97.5	0	40	40	7:111575258-C-T
chrX	3987146	3987186	seqA,7:111575258-C-T,7,111575258,T,C:0-40	38	97.5	0	40	40	7:111575258-C-T
chrX	29162492	29162532	seqA,7:111575258-C-T,7,111575258,T,C:0-40	38	97.5	0	40	40	7:111575258-C-T
chrX	44549226	44549266	seqA,7:111575258-C-T,7,111575258,T,C:0-40	38	97.5	0	40	40	7:111575258-C-T
chrX	46597977	46598017	seqA,7:111575258-C-T,7,111575258,T,C:0-40	38	97.5	0	40	40	7:111575258-C-T
chrX	47235786	47235826	seqA,7:111575258-C-T,7,111575258,T,C:0-40	38	97.5	0	40	40	7:111575258-C-T
chrX	47450892	47450932	seqA,7:111575258-C-T,7,111575258,T,C:0-40	38	97.5	0	40	40	7:111575258-C-T
chrX	71866753	71866793	seqA,7:111575258-C-T,7,111575258,T,C:0-40	38	97.5	0	40	40	7:111575258-C-T
chrX	87667428	87667468	seqA,7:111575258-C-T,7,111575258,T,C:0-40	38	97.5	0	40	40	7:111575258-C-T
chrX	107160143	107160183	seqA,7:111575258-C-T,7,111575258,T,C:0-40	38	97.5	0	40	40	7:111575258-C-T
chrX	129277598	129277638	seqA,7:111575258-C-T,7,111575258,T,C:0-40	38	97.5	0	40	40	7:111575258-C-T
chrX	134191498	134191538	seqA,7:111575258-C-T,7,111575258,T,C:0-40	38	97.5	0	40	40	7:111575258-C-T
chrX	22090117	22090156	seqA,7:111575258-C-T,7,111575258,T,C:1-40	37	97.5	1	40	39	7:111575258-C-T
chrX	17605988	17606014	seqA,7:112077341-CT,7,112077341,A,G:7-32	22	95.9	7	32	25	7:112077341-CT
chrY	22164338	22164388	seqA,7:112197284-A-T,7,112197284,A,T:0-50	48	98.0	0	50	50	7:112197284-A-T
chrY	2888667	2888717	seqA,7:112197284-A-T,7,112197284,A,T:0-50	42	92.0	0	50	50	7:112197284-A-T
chrY	22167763	22167808	seqA,7:112197284-A-T,7,112197284,A,T:0-45	41	95.6	0	45	45	7:112197284-A-T
chrY	3896455	3896498	seqA,7:112197284-A-T,7,112197284,A,T:0-43	37	93.1	0	43	43	7:112197284-A-T
chrY	13940659	13940703	seqA,7:112197284-A-T,7,112197284,A,T:0-44	36	91.0	0	44	44	7:112197284-A-T
chrY	24556322	24556820	seqA,7:112197284-A-T,7,112197284,A,T:0-50	39	90.0	0	50	50	7:112197284-A-T
chrY	23703507	23704005	seqA,7:112197284-A-T,7,112197284,A,T:0-50	39	90.0	0	50	50	7:112197284-A-T
chrY	27337975	27338009	seqA,7:112197284-A-T,7,112197284,A,T:10-44	32	97.1	10	44	34	7:112197284-A-T
chrY	15536107	15536136	seqA,7:112197284-A-T,7,112197284,A,T:14-43	27	96.6	14	43	29	7:112197284-A-T
chrY	1682678	1682707	seqA,7:112197284-A-T,7,112197284,A,T:13-42	27	96.6	13	42	29	7:112197284-A-T
chrX	96280456	96280502	seqA,7:112197284-A-T,7,112197284,A,T:0-46	44	97.9	0	46	46	7:112197284-A-T
chrX	4906444	4906488	seqA,7:112197284-A-T,7,112197284,A,T:0-44	40	95.5	0	44	44	7:112197284-A-T
chrX	18996637	18996681	seqA,7:112197284-A-T,7,112197284,A,T:0-44	40	95.5	0	44	44	7:112197284-A-T
chrX	55141513	55141563	seqA,7:112197284-A-T,7,112197284,A,T:0-50	40	90.0	0	50	50	7:112197284-A-T
chrX	87793554	87793599	seqA,7:112197284-A-T,7,112197284,A,T:0-44	41	97.7	0	44	44	7:112197284-A-T
chrX	150680327	150680458	seqA,7:112197284-A-T,7,112197284,A,T:0-45	42	97.8	0	45	45	7:112197284-A-T
chrX	30868635	30868679	seqA,7:112197284-A-T,7,112197284,A,T:0-44	38	93.2	0	44	44	7:112197284-A-T
chrX	102373155	102373367	seqA,7:112197284-A-T,7,112197284,A,T:1-50	42	93.9	1	50	49	7:112197284-A-T
chrX	140219560	140219604	seqA,7:112197284-A-T,7,112197284,A,T:0-44	38	93.2	0	44	44	7:112197284-A-T
chrX	55280690	55280737	seqA,7:112197284-A-T,7,112197284,A,T:0-44	39	95.4	0	44	44	7:112197284-A-T
chrX	76457651	76457694	seqA,7:112197284-A-T,7,112197284,A,T:0-43	37	93.1	0	43	43	7:112197284-A-T
chrX	147617547	147617590	seqA,7:112197284-A-T,7,112197284,A,T:0-43	37	93.1	0	43	43	7:112197284-A-T
chrX	47619230	47619274	seqA,7:112197284-A-T,7,112197284,A,T:0-44	36	91.0	0	44	44	7:112197284-A-T
chrX	143170460	143170502	seqA,7:112197284-A-T,7,112197284,A,T:0-42	36	92.9	0	42	42	7:112197284-A-T
chrX	150381672	150381715	seqA,7:112197284-A-T,7,112197284,A,T:0-44	38	88.4	0	44	44	7:112197284-A-T
chrX	8165820	8166018	seqA,7:112197284-A-T,7,112197284,A,T:0-50	39	90.0	0	50	50	7:112197284-A-T
chrY	1206270	1206318	seqA,7:112197284-A-T,7,112197284,A,T:0-48	42	93.8	0	48	48	7:112197284-A-T
chrY	1944318	1944519	seqA,7:112197284-A-T,7,112197284,A,T:0-50	43	94.0	0	50	50	7:112197284-A-T
chrY	21391650	21391858	seqA,7:112197284-A-T,7,112197284,A,T:0-50	43	94.0	0	50	50	7:112197284-A-T
chrY	23824824	23825282	seqA,7:112197284-A-T,7,112197284,A,T:0-50	43	94.0	0	50	50	7:112197284-A-T
chrY	575537	576042	seqA,7:112197284-A-T,7,112197284,A,T:0-50	39	90.0	0	50	50	7:112197284-A-T
chrY	157979	158017	seqA,7:112197284-A-T,7,112197284,A,T:5-43	34	94.8	5	43	38	7:112197284-A-T
chrY	24990641	24990675	seqA,7:112197284-A-T,7,112197284,A,T:10-44	32	97.1	10	44	34	7:112197284-A-T
chrY	26624389	26624423	seqA,7:112197284-A-T,7,112197284,A,T:10-44	32	97.1	10	44	34	7:112197284-A-T
chrY	26525125	26525371	seqA,7:112197284-A-T,7,112197284,A,T:11-50	34	94.9	11	50	39	7:112197284-A-T
chrY	15578952	15578986	seqA,7:112197284-A-T,7,112197284,A,T:10-44	30	94.2	10	44	34	7:112197284-A-T
chrY	841682	841715	seqA,7:112197284-A-T,7,112197284,A,T:10-43	29	94.0	10	43	33	7:112197284-A-T
chrY	846898	846925	seqA,7:112197284-A-T,7,112197284,A,T:12-39	25	96.3	12	39	27	7:112197284-A-T
chrY	18040339	18040569	seqA,7:112197284-A-T,7,112197284,A,T:22-50	27	100.0	22	50	28	7:112197284-A-T
chrY	22951092	22951284	seqA,7:112197284-A-T,7,112197284,A,T:24-50	25	100.0	24	50	26	7:112197284-A-T
chrX	32310419	32310635	seqA,7:112197284-A-T,7,112197284,A,T:0-50	47	98.0	0	50	50	7:112197284-A-T
chrX	1256270	1256318	seqA,7:112197284-A-T,7,112197284,A,T:0-48	42	93.8	0	48	48	7:112197284-A-T
chrX	136377286	136377336	seqA,7:112197284-A-T,7,112197284,A,T:0-50	42	92.0	0	50	50	7:112197284-A-T
chrX	43859860	43860062	seqA,7:112197284-A-T,7,112197284,A,T:0-50	45	96.0	0	50	50	7:112197284-A-T
chrX	69418193	69418599	seqA,7:112197284-A-T,7,112197284,A,T:0-50	45	96.0	0	50	50	7:112197284-A-T
chrX	96742269	96742484	seqA,7:112197284-A-T,7,112197284,A,T:0-50	45	96.0	0	50	50	7:112197284-A-T
chrX	141688513	141688718	seqA,7:112197284-A-T,7,112197284,A,T:0-50	45	96.0	0	50	50	7:112197284-A-T
chrX	146069054	146069269	seqA,7:112197284-A-T,7,112197284,A,T:0-50	45	96.0	0	50	50	7:112197284-A-T
chrX	25155424	25155468	seqA,7:112197284-A-T,7,112197284,A,T:0-44	40	95.5	0	44	44	7:112197284-A-T
chrX	48764561	48764735	seqA,7:112197284-A-T,7,112197284,A,T:0-50	43	94.0	0	50	50	7:112197284-A-T
chrX	108098256	108098486	seqA,7:112197284-A-T,7,112197284,A,T:1-50	44	96.0	1	50	49	7:112197284-A-T
chrX	117969857	117970073	seqA,7:112197284-A-T,7,112197284,A,T:1-50	44	96.0	1	50	49	7:112197284-A-T
chrX	1994318	1994519	seqA,7:112197284-A-T,7,112197284,A,T:0-50	43	94.0	0	50	50	7:112197284-A-T
chrX	9997986	9998418	seqA,7:112197284-A-T,7,112197284,A,T:0-50	43	94.0	0	50	50	7:112197284-A-T
chrX	24591447	24591492	seqA,7:112197284-A-T,7,112197284,A,T:0-45	39	93.4	0	45	45	7:112197284-A-T
chrX	47231016	47231217	seqA,7:112197284-A-T,7,112197284,A,T:0-50	43	94.0	0	50	50	7:112197284-A-T
chrY	22164338	22164387	seqB,7:112197284-A-T,7,112197284,A,T:0-49	47	98.0	0	49	49	7:112197284-A-T
chrY	2888667	2888716	seqB,7:112197284-A-T,7,112197284,A,T:0-49	41	91.9	0	49	49	7:112197284-A-T
chrY	22167763	22167808	seqB,7:112197284-A-T,7,112197284,A,T:0-45	41	95.6	0	45	45	7:112197284-A-T
chrY	3896455	3896498	seqB,7:112197284-A-T,7,112197284,A,T:0-43	37	93.1	0	43	43	7:112197284-A-T
chrY	13940659	13940703	seqB,7:112197284-A-T,7,112197284,A,T:0-44	36	91.0	0	44	44	7:112197284-A-T
chrY	24556322	24556821	seqB,7:112197284-A-T,7,112197284,A,T:0-50	39	90.0	0	50	50	7:112197284-A-T
chrY	23703507	23704006	seqB,7:112197284-A-T,7,112197284,A,T:0-50	39	90.0	0	50	50	7:112197284-A-T
chrY	27337975	27338009	seqB,7:112197284-A-T,7,112197284,A,T:10-44	32	97.1	10	44	34	7:112197284-A-T
chrY	15536107	15536136	seqB,7:112197284-A-T,7,112197284,A,T:14-43	27	96.6	14	43	29	7:112197284-A-T
chrY	1682678	1682707	seqB,7:112197284-A-T,7,112197284,A,T:13-42	27	96.6	13	42	29	7:112197284-A-T
chrX	96280456	96280502	seqB,7:112197284-A-T,7,112197284,A,T:0-46	44	97.9	0	46	46	7:112197284-A-T
chrX	4906444	4906488	seqB,7:112197284-A-T,7,112197284,A,T:0-44	40	95.5	0	44	44	7:112197284-A-T
chrX	18996637	18996681	seqB,7:112197284-A-T,7,112197284,A,T:0-44	40	95.5	0	44	44	7:112197284-A-T
chrX	55141513	55141562	seqB,7:112197284-A-T,7,112197284,A,T:0-49	39	89.8	0	49	49	7:112197284-A-T
chrX	87793554	87793599	seqB,7:112197284-A-T,7,112197284,A,T:0-44	41	97.7	0	44	44	7:112197284-A-T
chrX	150680327	150680458	seqB,7:112197284-A-T,7,112197284,A,T:0-45	42	97.8	0	45	45	7:112197284-A-T
chrX	30868635	30868679	seqB,7:112197284-A-T,7,112197284,A,T:0-44	38	93.2	0	44	44	7:112197284-A-T
chrX	140219560	140219604	seqB,7:112197284-A-T,7,112197284,A,T:0-44	38	93.2	0	44	44	7:112197284-A-T
chrX	55280690	55280737	seqB,7:112197284-A-T,7,112197284,A,T:0-44	39	95.4	0	44	44	7:112197284-A-T
chrX	76457651	76457694	seqB,7:112197284-A-T,7,112197284,A,T:0-43	37	93.1	0	43	43	7:112197284-A-T
chrX	102373155	102373198	seqB,7:112197284-A-T,7,112197284,A,T:1-44	37	93.1	1	44	43	7:112197284-A-T
chrX	147617547	147617590	seqB,7:112197284-A-T,7,112197284,A,T:0-43	37	93.1	0	43	43	7:112197284-A-T
chrX	47619230	47619274	seqB,7:112197284-A-T,7,112197284,A,T:0-44	36	91.0	0	44	44	7:112197284-A-T
chrX	143170460	143170502	seqB,7:112197284-A-T,7,112197284,A,T:0-42	36	92.9	0	42	42	7:112197284-A-T
chrX	150381672	150381715	seqB,7:112197284-A-T,7,112197284,A,T:0-44	38	88.4	0	44	44	7:112197284-A-T
chrX	8165820	8166027	seqB,7:112197284-A-T,7,112197284,A,T:0-50	39	90.0	0	50	50	7:112197284-A-T
chrY	1206269	1206318	seqB,7:112197284-A-T,7,112197284,A,T:0-50	42	87.8	0	50	50	7:112197284-A-T
chrY	23825063	23825282	seqB,7:112197284-A-T,7,112197284,A,T:0-50	43	94.0	0	50	50	7:112197284-A-T
chrY	1944475	1944519	seqB,7:112197284-A-T,7,112197284,A,T:0-44	38	93.2	0	44	44	7:112197284-A-T
chrY	575536	576042	seqB,7:112197284-A-T,7,112197284,A,T:0-50	39	90.0	0	50	50	7:112197284-A-T
chrY	21391817	21391858	seqB,7:112197284-A-T,7,112197284,A,T:0-41	35	92.7	0	41	41	7:112197284-A-T
chrY	157979	158017	seqB,7:112197284-A-T,7,112197284,A,T:5-43	34	94.8	5	43	38	7:112197284-A-T
chrY	24990641	24990675	seqB,7:112197284-A-T,7,112197284,A,T:10-44	32	97.1	10	44	34	7:112197284-A-T
chrY	26624389	26624423	seqB,7:112197284-A-T,7,112197284,A,T:10-44	32	97.1	10	44	34	7:112197284-A-T
chrY	841526	841715	seqB,7:112197284-A-T,7,112197284,A,T:10-50	35	95.0	10	50	40	7:112197284-A-T
chrY	15578563	15578986	seqB,7:112197284-A-T,7,112197284,A,T:10-50	35	95.0	10	50	40	7:112197284-A-T
chrY	26524992	26525371	seqB,7:112197284-A-T,7,112197284,A,T:11-50	34	94.9	11	50	39	7:112197284-A-T
chrY	846898	846925	seqB,7:112197284-A-T,7,112197284,A,T:12-39	25	96.3	12	39	27	7:112197284-A-T
chrY	18040547	18040569	seqB,7:112197284-A-T,7,112197284,A,T:22-44	22	100.0	22	44	22	7:112197284-A-T
chrY	22950813	22951284	seqB,7:112197284-A-T,7,112197284,A,T:24-50	25	100.0	24	50	26	7:112197284-A-T
chrX	32310591	32310635	seqB,7:112197284-A-T,7,112197284,A,T:0-44	42	97.8	0	44	44	7:112197284-A-T
chrX	136377288	136377336	seqB,7:112197284-A-T,7,112197284,A,T:0-48	42	93.8	0	48	48	7:112197284-A-T
chrX	141688508	141688718	seqB,7:112197284-A-T,7,112197284,A,T:0-50	45	96.0	0	50	50	7:112197284-A-T
chrX	1256269	1256318	seqB,7:112197284-A-T,7,112197284,A,T:0-50	42	87.8	0	50	50	7:112197284-A-T
chrX	25155424	25155468	seqB,7:112197284-A-T,7,112197284,A,T:0-44	40	95.5	0	44	44	7:112197284-A-T
chrX	43860018	43860062	seqB,7:112197284-A-T,7,112197284,A,T:0-44	40	95.5	0	44	44	7:112197284-A-T
chrX	69418555	69418599	seqB,7:112197284-A-T,7,112197284,A,T:0-44	40	95.5	0	44	44	7:112197284-A-T
chrX	96742440	96742484	seqB,7:112197284-A-T,7,112197284,A,T:0-44	40	95.5	0	44	44	7:112197284-A-T
chrX	146069225	146069269	seqB,7:112197284-A-T,7,112197284,A,T:0-44	40	95.5	0	44	44	7:112197284-A-T
chrX	9997914	9998418	seqB,7:112197284-A-T,7,112197284,A,T:0-50	43	94.0	0	50	50	7:112197284-A-T
chrX	24591447	24591492	seqB,7:112197284-A-T,7,112197284,A,T:0-45	39	93.4	0	45	45	7:112197284-A-T
chrX	44359069	44359276	seqB,7:112197284-A-T,7,112197284,A,T:0-50	43	94.0	0	50	50	7:112197284-A-T
chrX	47231015	47231217	seqB,7:112197284-A-T,7,112197284,A,T:0-50	43	94.0	0	50	50	7:112197284-A-T
chrX	87582539	87583010	seqB,7:112197284-A-T,7,112197284,A,T:0-50	43	94.0	0	50	50	7:112197284-A-T
chrX	97788481	97788526	seqB,7:112197284-A-T,7,112197284,A,T:0-45	39	93.4	0	45	45	7:112197284-A-T
chrX	117970030	117970073	seqB,7:112197284-A-T,7,112197284,A,T:1-44	39	95.4	1	44	43	7:112197284-A-T
chrY	26167330	26167694	seqA,7:112234948-C-T,7,112234948,A,G:0-50	34	92.7	0	50	50	7:112234948-C-T
chrX	148548232	148548294	seqA,7:112234948-C-T,7,112234948,A,G:0-50	47	98.0	0	50	50	7:112234948-C-T
chrX	33027324	33027622	seqA,7:112234948-C-T,7,112234948,A,G:0-50	35	91.0	0	50	50	7:112234948-C-T
chrX	114638104	114638143	seqA,7:112234948-C-T,7,112234948,A,G:6-49	28	80.0	6	49	43	7:112234948-C-T
chrX	71104281	71104792	seqA,7:112234948-C-T,7,112234948,A,G:0-28	25	96.5	0	28	28	7:112234948-C-T
chrX	26171765	26171793	seqA,7:112234948-C-T,7,112234948,A,G:0-24	23	100.0	0	24	24	7:112234948-C-T
chrX	146524405	146524459	seqA,7:112234948-C-T,7,112234948,A,G:0-24	23	100.0	0	24	24	7:112234948-C-T
chrX	29241381	29241403	seqA,7:112234948-C-T,7,112234948,A,G:0-22	20	95.5	0	22	22	7:112234948-C-T
chrX	31084823	31084909	seqA,7:112234948-C-T,7,112234948,A,G:0-50	47	100.0	0	50	50	7:112234948-C-T
chrX	62845771	62846056	seqA,7:112234948-C-T,7,112234948,A,G:0-50	33	97.2	0	50	50	7:112234948-C-T
chrX	62846060	62846314	seqA,7:112234948-C-T,7,112234948,A,G:0-50	32	97.2	0	50	50	7:112234948-C-T
chrY	26211300	26211328	seqA,7:112328875-T-A,7,112328875,T,A:15-43	26	96.5	15	43	28	7:112328875-T-A
chrY	20007968	20007996	seqA,7:112328875-T-A,7,112328875,T,A:15-43	26	96.5	15	43	28	7:112328875-T-A
chrY	23517766	23517787	seqA,7:112328875-T-A,7,112328875,T,A:22-43	21	100.0	22	43	21	7:112328875-T-A
chrX	78452235	78452285	seqA,7:112328875-T-A,7,112328875,T,A:0-50	42	92.0	0	50	50	7:112328875-T-A
chrX	126924215	126924261	seqA,7:112328875-T-A,7,112328875,T,A:4-50	38	91.4	4	50	46	7:112328875-T-A
chrX	32823567	32823596	seqA,7:112328875-T-A,7,112328875,T,A:21-50	27	96.6	21	50	29	7:112328875-T-A
chrY	27751101	27751129	seqA,7:112328875-T-A,7,112328875,T,A:15-43	26	96.5	15	43	28	7:112328875-T-A
chrY	20121770	20121798	seqA,7:112328875-T-A,7,112328875,T,A:15-43	26	96.5	15	43	28	7:112328875-T-A
chrX	78951424	78951474	seqA,7:112328875-T-A,7,112328875,T,A:0-50	42	92.0	0	50	50	7:112328875-T-A
chrX	57443306	57443358	seqA,7:112328875-T-A,7,112328875,T,A:0-50	36	89.2	0	50	50	7:112328875-T-A
chrX	76416572	76416615	seqA,7:112328875-T-A,7,112328875,T,A:4-46	33	90.5	4	46	42	7:112328875-T-A
chrX	97683983	97684011	seqA,7:112328875-T-A,7,112328875,T,A:15-43	26	96.5	15	43	28	7:112328875-T-A
chrY	26211300	26211328	seqB,7:112328875-T-A,7,112328875,T,A:15-43	26	96.5	15	43	28	7:112328875-T-A
chrY	20007968	20007996	seqB,7:112328875-T-A,7,112328875,T,A:15-43	26	96.5	15	43	28	7:112328875-T-A
chrY	23517766	23517787	seqB,7:112328875-T-A,7,112328875,T,A:22-43	21	100.0	22	43	21	7:112328875-T-A
chrX	78452235	78452284	seqB,7:112328875-T-A,7,112328875,T,A:0-49	41	91.9	0	49	49	7:112328875-T-A
chrY	27751101	27751129	seqB,7:112328875-T-A,7,112328875,T,A:15-43	26	96.5	15	43	28	7:112328875-T-A
chrY	20121770	20121798	seqB,7:112328875-T-A,7,112328875,T,A:15-43	26	96.5	15	43	28	7:112328875-T-A
chrX	76416568	76416615	seqB,7:112328875-T-A,7,112328875,T,A:4-50	35	89.2	4	50	46	7:112328875-T-A
chrX	57443307	57443358	seqB,7:112328875-T-A,7,112328875,T,A:0-49	35	88.9	0	49	49	7:112328875-T-A
chrX	97683983	97684011	seqB,7:112328875-T-A,7,112328875,T,A:15-43	26	96.5	15	43	28	7:112328875-T-A
chrY	5002325	5002375	seqA,7:112334750-G-C,7,112334750,C,G:0-50	42	92.0	0	50	50	7:112334750-G-C
chrY	4630239	4630279	seqA,7:112334750-G-C,7,112334750,C,G:0-40	38	97.5	0	40	40	7:112334750-G-C
chrY	4755156	4755206	seqA,7:112334750-G-C,7,112334750,C,G:0-50	38	88.0	0	50	50	7:112334750-G-C
chrY	27059171	27059218	seqA,7:112334750-G-C,7,112334750,C,G:3-50	37	89.4	3	50	47	7:112334750-G-C
chrY	25443496	25443543	seqA,7:112334750-G-C,7,112334750,C,G:3-50	37	89.4	3	50	47	7:112334750-G-C
chrY	59043262	59043302	seqA,7:112334750-G-C,7,112334750,C,G:0-40	36	95.0	0	40	40	7:112334750-G-C
chrY	6067494	6067531	seqA,7:112334750-G-C,7,112334750,C,G:0-37	35	97.3	0	37	37	7:112334750-G-C
chrY	9977307	9977347	seqA,7:112334750-G-C,7,112334750,C,G:0-35	32	97.2	0	35	35	7:112334750-G-C
chrY	21377775	21377804	seqA,7:112334750-G-C,7,112334750,C,G:1-30	27	96.6	1	30	29	7:112334750-G-C
chrY	4504053	4504079	seqA,7:112334750-G-C,7,112334750,C,G:11-37	24	96.2	11	37	26	7:112334750-G-C
chrY	5539740	5539763	seqA,7:112334750-G-C,7,112334750,C,G:9-32	21	95.7	9	32	23	7:112334750-G-C
chrX	67841965	67842015	seqA,7:112334750-G-C,7,112334750,C,G:0-50	46	96.0	0	50	50	7:112334750-G-C
chrX	104009169	104009219	seqA,7:112334750-G-C,7,112334750,C,G:0-50	46	96.0	0	50	50	7:112334750-G-C
chrX	102750272	102750321	seqA,7:112334750-G-C,7,112334750,C,G:1-50	45	96.0	1	50	49	7:112334750-G-C
chrX	25436450	25436500	seqA,7:112334750-G-C,7,112334750,C,G:0-50	44	94.0	0	50	50	7:112334750-G-C
chrX	44271156	44271206	seqA,7:112334750-G-C,7,112334750,C,G:0-50	44	94.0	0	50	50	7:112334750-G-C
chrX	77404983	77405033	seqA,7:112334750-G-C,7,112334750,C,G:0-50	44	94.0	0	50	50	7:112334750-G-C
chrX	111737917	111737967	seqA,7:112334750-G-C,7,112334750,C,G:0-50	44	94.0	0	50	50	7:112334750-G-C
chrX	115047458	115047508	seqA,7:112334750-G-C,7,112334750,C,G:0-50	44	94.0	0	50	50	7:112334750-G-C
chrX	51700593	51700642	seqA,7:112334750-G-C,7,112334750,C,G:0-49	43	93.9	0	49	49	7:112334750-G-C
chrX	33701076	33701126	seqA,7:112334750-G-C,7,112334750,C,G:0-50	42	92.0	0	50	50	7:112334750-G-C
chrX	65120227	65120277	seqA,7:112334750-G-C,7,112334750,C,G:0-50	42	92.0	0	50	50	7:112334750-G-C
chrX	65992157	65992207	seqA,7:112334750-G-C,7,112334750,C,G:0-50	42	92.0	0	50	50	7:112334750-G-C
chrX	79557761	79557811	seqA,7:112334750-G-C,7,112334750,C,G:0-50	42	92.0	0	50	50	7:112334750-G-C
chrX	91167208	91167258	seqA,7:112334750-G-C,7,112334750,C,G:0-50	42	92.0	0	50	50	7:112334750-G-C
chrX	98208773	98208823	seqA,7:112334750-G-C,7,112334750,C,G:0-50	42	92.0	0	50	50	7:112334750-G-C
chrX	99537562	99537612	seqA,7:112334750-G-C,7,112334750,C,G:0-50	42	92.0	0	50	50	7:112334750-G-C
chrY	25269462	25269509	seqA,7:112334750-G-C,7,112334750,C,G:3-50	37	89.4	3	50	47	7:112334750-G-C
chrY	26903187	26903234	seqA,7:112334750-G-C,7,112334750,C,G:3-50	37	89.4	3	50	47	7:112334750-G-C
chrY	59063368	59063408	seqA,7:112334750-G-C,7,112334750,C,G:0-40	36	95.0	0	40	40	7:112334750-G-C
chrY	5822810	5822848	seqA,7:112334750-G-C,7,112334750,C,G:0-38	36	97.4	0	38	38	7:112334750-G-C
chrY	5783224	5783265	seqA,7:112334750-G-C,7,112334750,C,G:0-41	33	90.3	0	41	41	7:112334750-G-C
chrY	3594051	3594088	seqA,7:112334750-G-C,7,112334750,C,G:0-37	33	94.6	0	37	37	7:112334750-G-C
chrY	4715491	4715531	seqA,7:112334750-G-C,7,112334750,C,G:0-40	30	87.5	0	40	40	7:112334750-G-C
chrY	23051064	23051093	seqA,7:112334750-G-C,7,112334750,C,G:1-30	27	96.6	1	30	29	7:112334750-G-C
chrY	5489134	5489163	seqA,7:112334750-G-C,7,112334750,C,G:1-30	27	96.6	1	30	29	7:112334750-G-C
chrY	5584315	5584339	seqA,7:112334750-G-C,7,112334750,C,G:16-40	24	100.0	16	40	24	7:112334750-G-C
chrY	28337264	28337291	seqA,7:112334750-G-C,7,112334750,C,G:3-30	23	92.6	3	30	27	7:112334750-G-C
chrX	23562993	23563043	seqA,7:112334750-G-C,7,112334750,C,G:0-50	48	98.0	0	50	50	7:112334750-G-C
chrX	21355535	21355585	seqA,7:112334750-G-C,7,112334750,C,G:0-50	46	96.0	0	50	50	7:112334750-G-C
chrX	36468933	36468983	seqA,7:112334750-G-C,7,112334750,C,G:0-50	46	96.0	0	50	50	7:112334750-G-C
chrX	40585112	40585162	seqA,7:112334750-G-C,7,112334750,C,G:0-50	46	96.0	0	50	50	7:112334750-G-C
chrX	46002551	46002601	seqA,7:112334750-G-C,7,112334750,C,G:0-50	46	96.0	0	50	50	7:112334750-G-C
chrX	94686948	94686998	seqA,7:112334750-G-C,7,112334750,C,G:0-50	46	96.0	0	50	50	7:112334750-G-C
chrX	143635837	143635887	seqA,7:112334750-G-C,7,112334750,C,G:0-50	46	96.0	0	50	50	7:112334750-G-C
chrX	95234523	95234572	seqA,7:112334750-G-C,7,112334750,C,G:0-49	45	96.0	0	49	49	7:112334750-G-C
chrX	147424813	147424862	seqA,7:112334750-G-C,7,112334750,C,G:0-49	45	96.0	0	49	49	7:112334750-G-C
chrX	74114839	74114889	seqA,7:112334750-G-C,7,112334750,C,G:0-50	44	94.0	0	50	50	7:112334750-G-C
chrX	94305110	94305160	seqA,7:112334750-G-C,7,112334750,C,G:0-50	44	94.0	0	50	50	7:112334750-G-C
chrX	101170344	101170394	seqA,7:112334750-G-C,7,112334750,C,G:0-50	44	94.0	0	50	50	7:112334750-G-C
chrX	106526663	106526713	seqA,7:112334750-G-C,7,112334750,C,G:0-50	44	94.0	0	50	50	7:112334750-G-C
chrX	125195944	125195994	seqA,7:112334750-G-C,7,112334750,C,G:0-50	44	94.0	0	50	50	7:112334750-G-C
chrX	51133085	51133135	seqA,7:112334750-G-C,7,112334750,C,G:0-50	42	92.0	0	50	50	7:112334750-G-C
chrX	55464791	55464841	seqA,7:112334750-G-C,7,112334750,C,G:0-50	42	92.0	0	50	50	7:112334750-G-C
chrY	5002325	5002374	seqB,7:112334750-G-C,7,112334750,C,G:0-49	41	91.9	0	49	49	7:112334750-G-C
chrY	4630239	4630279	seqB,7:112334750-G-C,7,112334750,C,G:0-40	38	97.5	0	40	40	7:112334750-G-C
chrY	25443496	25443542	seqB,7:112334750-G-C,7,112334750,C,G:3-49	36	89.2	3	49	46	7:112334750-G-C
chrY	59043262	59043302	seqB,7:112334750-G-C,7,112334750,C,G:0-40	36	95.0	0	40	40	7:112334750-G-C
chrY	27059171	27059217	seqB,7:112334750-G-C,7,112334750,C,G:3-49	36	89.2	3	49	46	7:112334750-G-C
chrY	6067494	6067531	seqB,7:112334750-G-C,7,112334750,C,G:0-37	35	97.3	0	37	37	7:112334750-G-C
chrY	4755156	4755188	seqB,7:112334750-G-C,7,112334750,C,G:0-32	32	100.0	0	32	32	7:112334750-G-C
chrY	9977307	9977347	seqB,7:112334750-G-C,7,112334750,C,G:0-35	32	97.2	0	35	35	7:112334750-G-C
chrY	21377775	21377804	seqB,7:112334750-G-C,7,112334750,C,G:1-30	27	96.6	1	30	29	7:112334750-G-C
chrY	4504053	4504079	seqB,7:112334750-G-C,7,112334750,C,G:11-37	24	96.2	11	37	26	7:112334750-G-C
chrY	5539740	5539763	seqB,7:112334750-G-C,7,112334750,C,G:9-32	21	95.7	9	32	23	7:112334750-G-C
chrX	67841965	67842014	seqB,7:112334750-G-C,7,112334750,C,G:0-49	45	96.0	0	49	49	7:112334750-G-C
chrX	104009169	104009218	seqB,7:112334750-G-C,7,112334750,C,G:0-49	45	96.0	0	49	49	7:112334750-G-C
chrX	102750272	102750320	seqB,7:112334750-G-C,7,112334750,C,G:1-49	44	95.9	1	49	48	7:112334750-G-C
chrX	25436450	25436499	seqB,7:112334750-G-C,7,112334750,C,G:0-49	43	93.9	0	49	49	7:112334750-G-C
chrX	44271156	44271205	seqB,7:112334750-G-C,7,112334750,C,G:0-49	43	93.9	0	49	49	7:112334750-G-C
chrX	51700593	51700642	seqB,7:112334750-G-C,7,112334750,C,G:0-49	43	93.9	0	49	49	7:112334750-G-C
chrX	77404983	77405032	seqB,7:112334750-G-C,7,112334750,C,G:0-49	43	93.9	0	49	49	7:112334750-G-C
chrX	111737917	111737966	seqB,7:112334750-G-C,7,112334750,C,G:0-49	43	93.9	0	49	49	7:112334750-G-C
chrX	115047458	115047507	seqB,7:112334750-G-C,7,112334750,C,G:0-49	43	93.9	0	49	49	7:112334750-G-C
chrX	116720526	116720572	seqB,7:112334750-G-C,7,112334750,C,G:3-49	42	95.7	3	49	46	7:112334750-G-C
chrX	33701076	33701125	seqB,7:112334750-G-C,7,112334750,C,G:0-49	41	91.9	0	49	49	7:112334750-G-C
chrX	65120227	65120276	seqB,7:112334750-G-C,7,112334750,C,G:0-49	41	91.9	0	49	49	7:112334750-G-C
chrX	65992157	65992206	seqB,7:112334750-G-C,7,112334750,C,G:0-49	41	91.9	0	49	49	7:112334750-G-C
chrX	91167208	91167257	seqB,7:112334750-G-C,7,112334750,C,G:0-49	41	91.9	0	49	49	7:112334750-G-C
chrX	98208773	98208822	seqB,7:112334750-G-C,7,112334750,C,G:0-49	41	91.9	0	49	49	7:112334750-G-C
chrX	99537562	99537611	seqB,7:112334750-G-C,7,112334750,C,G:0-49	41	91.9	0	49	49	7:112334750-G-C
chrY	5822810	5822848	seqB,7:112334750-G-C,7,112334750,C,G:0-38	36	97.4	0	38	38	7:112334750-G-C
chrY	25269463	25269509	seqB,7:112334750-G-C,7,112334750,C,G:3-49	36	89.2	3	49	46	7:112334750-G-C
chrY	59063368	59063408	seqB,7:112334750-G-C,7,112334750,C,G:0-40	36	95.0	0	40	40	7:112334750-G-C
chrY	26903188	26903234	seqB,7:112334750-G-C,7,112334750,C,G:3-49	36	89.2	3	49	46	7:112334750-G-C
chrY	5783224	5783265	seqB,7:112334750-G-C,7,112334750,C,G:0-41	33	90.3	0	41	41	7:112334750-G-C
chrY	3594051	3594088	seqB,7:112334750-G-C,7,112334750,C,G:0-37	33	94.6	0	37	37	7:112334750-G-C
chrY	4715491	4715531	seqB,7:112334750-G-C,7,112334750,C,G:0-40	30	87.5	0	40	40	7:112334750-G-C
chrY	23051064	23051093	seqB,7:112334750-G-C,7,112334750,C,G:1-30	27	96.6	1	30	29	7:112334750-G-C
chrY	5489134	5489163	seqB,7:112334750-G-C,7,112334750,C,G:1-30	27	96.6	1	30	29	7:112334750-G-C
chrY	5584315	5584339	seqB,7:112334750-G-C,7,112334750,C,G:16-40	24	100.0	16	40	24	7:112334750-G-C
chrY	28337264	28337291	seqB,7:112334750-G-C,7,112334750,C,G:3-30	23	92.6	3	30	27	7:112334750-G-C
chrX	23562994	23563043	seqB,7:112334750-G-C,7,112334750,C,G:0-49	47	98.0	0	49	49	7:112334750-G-C
chrX	21355536	21355585	seqB,7:112334750-G-C,7,112334750,C,G:0-49	45	96.0	0	49	49	7:112334750-G-C
chrX	36468934	36468983	seqB,7:112334750-G-C,7,112334750,C,G:0-49	45	96.0	0	49	49	7:112334750-G-C
chrX	40585113	40585162	seqB,7:112334750-G-C,7,112334750,C,G:0-49	45	96.0	0	49	49	7:112334750-G-C
chrX	46002552	46002601	seqB,7:112334750-G-C,7,112334750,C,G:0-49	45	96.0	0	49	49	7:112334750-G-C
chrX	94686949	94686998	seqB,7:112334750-G-C,7,112334750,C,G:0-49	45	96.0	0	49	49	7:112334750-G-C
chrX	95234523	95234572	seqB,7:112334750-G-C,7,112334750,C,G:0-49	45	96.0	0	49	49	7:112334750-G-C
chrX	143635838	143635887	seqB,7:112334750-G-C,7,112334750,C,G:0-49	45	96.0	0	49	49	7:112334750-G-C
chrX	147424813	147424862	seqB,7:112334750-G-C,7,112334750,C,G:0-49	45	96.0	0	49	49	7:112334750-G-C
chrX	74114840	74114889	seqB,7:112334750-G-C,7,112334750,C,G:0-49	43	93.9	0	49	49	7:112334750-G-C
chrX	94305111	94305160	seqB,7:112334750-G-C,7,112334750,C,G:0-49	43	93.9	0	49	49	7:112334750-G-C
chrX	101170345	101170394	seqB,7:112334750-G-C,7,112334750,C,G:0-49	43	93.9	0	49	49	7:112334750-G-C
chrX	106526664	106526713	seqB,7:112334750-G-C,7,112334750,C,G:0-49	43	93.9	0	49	49	7:112334750-G-C
chrX	125195945	125195994	seqB,7:112334750-G-C,7,112334750,C,G:0-49	43	93.9	0	49	49	7:112334750-G-C
chrX	51133086	51133135	seqB,7:112334750-G-C,7,112334750,C,G:0-49	41	91.9	0	49	49	7:112334750-G-C
chrX	55464792	55464841	seqB,7:112334750-G-C,7,112334750,C,G:0-49	41	91.9	0	49	49	7:112334750-G-C
chrY	4829783	4829825	seqA,7:112339039-T-A,7,112339039,T,A:0-42	36	92.9	0	42	42	7:112339039-T-A
chrY	3020916	3020956	seqA,7:112339039-T-A,7,112339039,T,A:8-48	32	90.0	8	48	40	7:112339039-T-A
chrX	138494262	138494311	seqA,7:112339039-T-A,7,112339039,T,A:0-49	41	91.9	0	49	49	7:112339039-T-A
chrX	145680675	145680719	seqA,7:112339039-T-A,7,112339039,T,A:3-47	40	95.5	3	47	44	7:112339039-T-A
chrX	43124331	43124380	seqA,7:112339039-T-A,7,112339039,T,A:0-49	39	89.8	0	49	49	7:112339039-T-A
chrX	86251641	86251687	seqA,7:112339039-T-A,7,112339039,T,A:3-49	38	91.4	3	49	46	7:112339039-T-A
chrX	45066680	45066725	seqA,7:112339039-T-A,7,112339039,T,A:4-49	37	91.2	4	49	45	7:112339039-T-A
chrX	90996293	90996335	seqA,7:112339039-T-A,7,112339039,T,A:0-42	36	92.9	0	42	42	7:112339039-T-A
chrX	115161223	115161269	seqA,7:112339039-T-A,7,112339039,T,A:0-49	37	80.5	0	49	49	7:112339039-T-A
chrX	96262369	96262412	seqA,7:112339039-T-A,7,112339039,T,A:6-49	33	88.4	6	49	43	7:112339039-T-A
chrX	108344363	108344396	seqA,7:112339039-T-A,7,112339039,T,A:3-36	29	94.0	3	36	33	7:112339039-T-A
chrX	124636781	124636806	seqA,7:112339039-T-A,7,112339039,T,A:0-25	23	96.0	0	25	25	7:112339039-T-A
chrX	76046477	76046497	seqA,7:112339039-T-A,7,112339039,T,A:3-23	20	100.0	3	23	20	7:112339039-T-A
chrX	36716380	36716402	seqA,7:112339039-T-A,7,112339039,T,A:0-22	20	95.5	0	22	22	7:112339039-T-A
chrX	82568252	82568296	seqA,7:112339039-T-A,7,112339039,T,A:0-44	36	91.0	0	44	44	7:112339039-T-A
chrX	27439340	27439389	seqA,7:112339039-T-A,7,112339039,T,A:0-49	33	83.7	0	49	49	7:112339039-T-A
chrX	115450664	115450700	seqA,7:112339039-T-A,7,112339039,T,A:0-36	32	94.5	0	36	36	7:112339039-T-A
chrX	14254540	14254580	seqA,7:112339039-T-A,7,112339039,T,A:0-41	33	85.0	0	41	41	7:112339039-T-A
chrX	71900217	71900397	seqA,7:112339039-T-A,7,112339039,T,A:3-50	34	87.3	3	50	47	7:112339039-T-A
chrX	101104872	101104902	seqA,7:112339039-T-A,7,112339039,T,A:0-30	26	93.4	0	30	30	7:112339039-T-A
chrX	72695392	72695421	seqA,7:112339039-T-A,7,112339039,T,A:7-36	25	93.2	7	36	29	7:112339039-T-A
chrX	65617308	65617332	seqA,7:112339039-T-A,7,112339039,T,A:0-24	24	100.0	0	24	24	7:112339039-T-A
chrX	67821422	67821447	seqA,7:112339039-T-A,7,112339039,T,A:6-31	23	96.0	6	31	25	7:112339039-T-A
chrX	16538699	16538724	seqA,7:112339039-T-A,7,112339039,T,A:0-25	23	96.0	0	25	25	7:112339039-T-A
chrX	26533114	26533141	seqA,7:112339039-T-A,7,112339039,T,A:3-30	21	88.9	3	30	27	7:112339039-T-A
chrY	4829783	4829825	seqB,7:112339039-T-A,7,112339039,T,A:0-42	36	92.9	0	42	42	7:112339039-T-A
chrY	3020916	3020958	seqB,7:112339039-T-A,7,112339039,T,A:8-50	32	88.1	8	50	42	7:112339039-T-A
chrX	138494262	138494312	seqB,7:112339039-T-A,7,112339039,T,A:0-50	42	92.0	0	50	50	7:112339039-T-A
chrX	145680675	145680722	seqB,7:112339039-T-A,7,112339039,T,A:3-50	41	93.7	3	50	47	7:112339039-T-A
chrX	43124331	43124381	seqB,7:112339039-T-A,7,112339039,T,A:0-50	40	90.0	0	50	50	7:112339039-T-A
chrX	86251641	86251688	seqB,7:112339039-T-A,7,112339039,T,A:3-50	39	91.5	3	50	47	7:112339039-T-A
chrX	45066680	45066726	seqB,7:112339039-T-A,7,112339039,T,A:4-50	38	91.4	4	50	46	7:112339039-T-A
chrX	90996293	90996335	seqB,7:112339039-T-A,7,112339039,T,A:0-42	36	92.9	0	42	42	7:112339039-T-A
chrX	115161223	115161270	seqB,7:112339039-T-A,7,112339039,T,A:0-50	38	80.9	0	50	50	7:112339039-T-A
chrX	96262369	96262413	seqB,7:112339039-T-A,7,112339039,T,A:6-50	34	88.7	6	50	44	7:112339039-T-A
chrX	108344363	108344396	seqB,7:112339039-T-A,7,112339039,T,A:3-36	29	94.0	3	36	33	7:112339039-T-A
chrX	124636781	124636806	seqB,7:112339039-T-A,7,112339039,T,A:0-25	23	96.0	0	25	25	7:112339039-T-A
chrX	76046477	76046497	seqB,7:112339039-T-A,7,112339039,T,A:3-23	20	100.0	3	23	20	7:112339039-T-A
chrX	36716380	36716402	seqB,7:112339039-T-A,7,112339039,T,A:0-22	20	95.5	0	22	22	7:112339039-T-A
chrX	115450650	115450700	seqB,7:112339039-T-A,7,112339039,T,A:0-50	40	90.0	0	50	50	7:112339039-T-A
chrX	72627802	72627849	seqB,7:112339039-T-A,7,112339039,T,A:3-50	39	91.5	3	50	47	7:112339039-T-A
chrX	103658884	103658934	seqB,7:112339039-T-A,7,112339039,T,A:0-50	38	88.0	0	50	50	7:112339039-T-A
chrX	119730514	119730564	seqB,7:112339039-T-A,7,112339039,T,A:0-50	38	88.0	0	50	50	7:112339039-T-A
chrX	78566815	78566865	seqB,7:112339039-T-A,7,112339039,T,A:0-50	36	86.0	0	50	50	7:112339039-T-A
chrX	82568252	82568296	seqB,7:112339039-T-A,7,112339039,T,A:0-44	36	91.0	0	44	44	7:112339039-T-A
chrX	67343080	67343127	seqB,7:112339039-T-A,7,112339039,T,A:3-50	35	87.3	3	50	47	7:112339039-T-A
chrX	79136304	79136351	seqB,7:112339039-T-A,7,112339039,T,A:3-50	38	91.4	3	50	47	7:112339039-T-A
chrX	27439339	27439389	seqB,7:112339039-T-A,7,112339039,T,A:0-50	34	84.0	0	50	50	7:112339039-T-A
chrX	75331974	75332024	seqB,7:112339039-T-A,7,112339039,T,A:0-50	37	87.8	0	50	50	7:112339039-T-A
chrX	83710990	83711040	seqB,7:112339039-T-A,7,112339039,T,A:0-50	34	84.0	0	50	50	7:112339039-T-A
chrX	145328469	145328519	seqB,7:112339039-T-A,7,112339039,T,A:0-50	32	82.0	0	50	50	7:112339039-T-A
chrX	14254540	14254580	seqB,7:112339039-T-A,7,112339039,T,A:0-41	33	85.0	0	41	41	7:112339039-T-A
chrX	71900081	71900397	seqB,7:112339039-T-A,7,112339039,T,A:3-50	34	87.3	3	50	47	7:112339039-T-A
chrX	101104872	101104902	seqB,7:112339039-T-A,7,112339039,T,A:0-30	26	93.4	0	30	30	7:112339039-T-A
chrX	72695392	72695421	seqB,7:112339039-T-A,7,112339039,T,A:7-36	25	93.2	7	36	29	7:112339039-T-A
chrX	72939031	72939052	seqA,7:113079458-A-G,7,113079458,A,G:29-50	21	100.0	29	50	21	7:113079458-A-G
chrX	63466140	63466160	seqA,7:113079458-A-G,7,113079458,A,G:30-50	20	100.0	30	50	20	7:113079458-A-G
chrX	25962226	25962246	seqA,7:113079458-A-G,7,113079458,A,G:30-50	20	100.0	30	50	20	7:113079458-A-G
chrX	53468360	53468388	seqA,7:1131765-CT,7,1131765,A,G:0-25	23	100.0	0	25	25	7:1131765-CT
chrY	17265267	17265317	seqA,7:113213902-T-C,7,113213902,A,G:0-50	46	96.0	0	50	50	7:113213902-T-C
chrY	478264	478314	seqA,7:113213902-T-C,7,113213902,A,G:0-50	46	96.0	0	50	50	7:113213902-T-C
chrX	30786278	30786328	seqA,7:113213902-T-C,7,113213902,A,G:0-50	46	96.0	0	50	50	7:113213902-T-C
chrX	528264	528314	seqA,7:113213902-T-C,7,113213902,A,G:0-50	46	96.0	0	50	50	7:113213902-T-C
chrX	54854643	54854693	seqA,7:113213902-T-C,7,113213902,A,G:0-50	44	94.0	0	50	50	7:113213902-T-C
chrY	17262738	17262788	seqA,7:113213902-T-C,7,113213902,A,G:0-50	44	94.0	0	50	50	7:113213902-T-C
chrY	4810148	4810191	seqA,7:113213902-T-C,7,113213902,A,G:7-50	41	97.7	7	50	43	7:113213902-T-C
chrX	13748752	13748802	seqA,7:113213902-T-C,7,113213902,A,G:0-50	46	96.0	0	50	50	7:113213902-T-C
chrX	125571338	125571388	seqA,7:113213902-T-C,7,113213902,A,G:0-50	44	94.0	0	50	50	7:113213902-T-C
chrX	54945734	54945784	seqA,7:113213902-T-C,7,113213902,A,G:0-50	40	90.0	0	50	50	7:113213902-T-C
chrX	102782043	102782072	seqA,7:113345310-T-C,7,113345310,T,C:20-50	26	86.3	20	50	30	7:113345310-T-C
chrX	39191307	39191332	seqA,7:113345310-T-C,7,113345310,T,C:25-50	23	96.0	25	50	25	7:113345310-T-C
chrX	40190923	40190945	seqA,7:113345310-T-C,7,113345310,T,C:20-42	22	100.0	20	42	22	7:113345310-T-C
chrX	85148759	85148779	seqA,7:113345310-T-C,7,113345310,T,C:30-50	20	100.0	30	50	20	7:113345310-T-C
chrX	103225612	103225637	seqA,7:113345310-T-C,7,113345310,T,C:25-50	23	96.0	25	50	25	7:113345310-T-C
chrX	146004109	146004131	seqA,7:113345310-T-C,7,113345310,T,C:20-42	20	95.5	20	42	22	7:113345310-T-C
chrX	100462716	100462736	seqA,7:113345310-T-C,7,113345310,T,C:30-50	20	100.0	30	50	20	7:113345310-T-C
chrX	39841858	39841878	seqA,7:113345310-T-C,7,113345310,T,C:30-50	20	100.0	30	50	20	7:113345310-T-C
chrY	7440875	7440926	seqA,7:113499653-T-C,7,113499653,A,G:0-50	45	96.0	0	50	50	7:113499653-T-C
chrY	14291800	14291851	seqA,7:113499653-T-C,7,113499653,A,G:0-50	45	96.0	0	50	50	7:113499653-T-C
chrY	21632188	21632239	seqA,7:113499653-T-C,7,113499653,A,G:0-50	45	96.0	0	50	50	7:113499653-T-C
chrY	27591038	27591089	seqA,7:113499653-T-C,7,113499653,A,G:0-50	45	96.0	0	50	50	7:113499653-T-C
chrY	21849526	21849577	seqA,7:113499653-T-C,7,113499653,A,G:0-50	43	94.0	0	50	50	7:113499653-T-C
chrY	22049636	22049687	seqA,7:113499653-T-C,7,113499653,A,G:0-50	43	94.0	0	50	50	7:113499653-T-C
chrY	59247813	59247863	seqA,7:113499653-T-C,7,113499653,A,G:1-50	44	95.9	1	50	49	7:113499653-T-C
chrY	2676379	2676430	seqA,7:113499653-T-C,7,113499653,A,G:0-50	43	93.9	0	50	50	7:113499653-T-C
chrY	3541388	3541439	seqA,7:113499653-T-C,7,113499653,A,G:0-50	43	93.9	0	50	50	7:113499653-T-C
chrY	4783864	4783915	seqA,7:113499653-T-C,7,113499653,A,G:0-50	43	93.9	0	50	50	7:113499653-T-C
chrY	4911931	4911982	seqA,7:113499653-T-C,7,113499653,A,G:0-50	43	93.9	0	50	50	7:113499653-T-C
chrY	7120379	7120430	seqA,7:113499653-T-C,7,113499653,A,G:0-50	43	93.9	0	50	50	7:113499653-T-C
chrY	14738739	14738790	seqA,7:113499653-T-C,7,113499653,A,G:0-50	43	93.9	0	50	50	7:113499653-T-C
chrY	14962150	14962201	seqA,7:113499653-T-C,7,113499653,A,G:0-50	43	93.9	0	50	50	7:113499653-T-C
chrY	16997200	16997251	seqA,7:113499653-T-C,7,113499653,A,G:0-50	43	93.9	0	50	50	7:113499653-T-C
chrY	17002219	17002270	seqA,7:113499653-T-C,7,113499653,A,G:0-50	43	93.9	0	50	50	7:113499653-T-C
chrX	6891028	6891079	seqA,7:113499653-T-C,7,113499653,A,G:0-50	47	98.0	0	50	50	7:113499653-T-C
chrX	57550308	57550358	seqA,7:113499653-T-C,7,113499653,A,G:0-50	46	96.0	0	50	50	7:113499653-T-C
chrX	66926269	66926320	seqA,7:113499653-T-C,7,113499653,A,G:0-50	47	98.0	0	50	50	7:113499653-T-C
chrX	67747095	67747146	seqA,7:113499653-T-C,7,113499653,A,G:0-50	47	98.0	0	50	50	7:113499653-T-C
chrX	103192021	103192072	seqA,7:113499653-T-C,7,113499653,A,G:0-50	47	98.0	0	50	50	7:113499653-T-C
chrX	75516347	75516398	seqA,7:113499653-T-C,7,113499653,A,G:0-50	47	98.0	0	50	50	7:113499653-T-C
chrX	56834971	56835022	seqA,7:113499653-T-C,7,113499653,A,G:0-50	45	96.0	0	50	50	7:113499653-T-C
chrX	57175970	57176021	seqA,7:113499653-T-C,7,113499653,A,G:0-50	45	96.0	0	50	50	7:113499653-T-C
chrX	64275747	64275798	seqA,7:113499653-T-C,7,113499653,A,G:0-50	45	96.0	0	50	50	7:113499653-T-C
chrX	71972762	71972813	seqA,7:113499653-T-C,7,113499653,A,G:0-50	45	96.0	0	50	50	7:113499653-T-C
chrX	104326937	104326988	seqA,7:113499653-T-C,7,113499653,A,G:0-50	45	96.0	0	50	50	7:113499653-T-C
chrX	111238973	111239036	seqA,7:113499653-T-C,7,113499653,A,G:0-50	47	98.0	0	50	50	7:113499653-T-C
chrX	116280106	116280157	seqA,7:113499653-T-C,7,113499653,A,G:0-50	45	96.0	0	50	50	7:113499653-T-C
chrX	116389035	116389086	seqA,7:113499653-T-C,7,113499653,A,G:0-50	45	96.0	0	50	50	7:113499653-T-C
chrX	121431207	121431257	seqA,7:113499653-T-C,7,113499653,A,G:0-50	44	94.0	0	50	50	7:113499653-T-C
chrX	134413200	134413251	seqA,7:113499653-T-C,7,113499653,A,G:0-50	45	96.0	0	50	50	7:113499653-T-C
chrY	7299034	7299085	seqA,7:113499653-T-C,7,113499653,A,G:0-50	45	96.0	0	50	50	7:113499653-T-C
chrY	14163394	14163445	seqA,7:113499653-T-C,7,113499653,A,G:0-50	45	96.0	0	50	50	7:113499653-T-C
chrY	14304865	14304916	seqA,7:113499653-T-C,7,113499653,A,G:0-50	45	96.0	0	50	50	7:113499653-T-C
chrY	17726084	17726135	seqA,7:113499653-T-C,7,113499653,A,G:0-50	45	96.0	0	50	50	7:113499653-T-C
chrY	18798394	18798445	seqA,7:113499653-T-C,7,113499653,A,G:0-50	45	96.0	0	50	50	7:113499653-T-C
chrY	26371346	26371397	seqA,7:113499653-T-C,7,113499653,A,G:0-50	45	96.0	0	50	50	7:113499653-T-C
chrY	6498013	6498064	seqA,7:113499653-T-C,7,113499653,A,G:0-50	43	94.0	0	50	50	7:113499653-T-C
chrY	4623225	4623276	seqA,7:113499653-T-C,7,113499653,A,G:0-50	43	93.9	0	50	50	7:113499653-T-C
chrY	8824232	8824283	seqA,7:113499653-T-C,7,113499653,A,G:0-50	43	93.9	0	50	50	7:113499653-T-C
chrY	16397354	16397405	seqA,7:113499653-T-C,7,113499653,A,G:0-50	43	93.9	0	50	50	7:113499653-T-C
chrY	18580066	18580117	seqA,7:113499653-T-C,7,113499653,A,G:0-50	43	93.9	0	50	50	7:113499653-T-C
chrY	21943021	21943066	seqA,7:113499653-T-C,7,113499653,A,G:6-50	41	97.8	6	50	44	7:113499653-T-C
chrY	15119471	15119522	seqA,7:113499653-T-C,7,113499653,A,G:0-50	41	91.9	0	50	50	7:113499653-T-C
chrY	16127600	16127651	seqA,7:113499653-T-C,7,113499653,A,G:0-50	42	95.7	0	50	50	7:113499653-T-C
chrY	17063554	17063605	seqA,7:113499653-T-C,7,113499653,A,G:0-50	42	95.7	0	50	50	7:113499653-T-C
chrY	17541119	17541170	seqA,7:113499653-T-C,7,113499653,A,G:0-50	42	95.7	0	50	50	7:113499653-T-C
chrX	56576974	56577025	seqA,7:113499653-T-C,7,113499653,A,G:0-50	47	98.0	0	50	50	7:113499653-T-C
chrX	65184690	65184741	seqA,7:113499653-T-C,7,113499653,A,G:0-50	47	98.0	0	50	50	7:113499653-T-C
chrX	103069699	103069749	seqA,7:113499653-T-C,7,113499653,A,G:0-50	46	96.0	0	50	50	7:113499653-T-C
chrX	137316209	137316260	seqA,7:113499653-T-C,7,113499653,A,G:0-50	47	98.0	0	50	50	7:113499653-T-C
chrX	93404314	93404365	seqA,7:113499653-T-C,7,113499653,A,G:0-50	47	98.0	0	50	50	7:113499653-T-C
chrX	12559540	12559591	seqA,7:113499653-T-C,7,113499653,A,G:0-50	45	96.0	0	50	50	7:113499653-T-C
chrX	42513276	42513327	seqA,7:113499653-T-C,7,113499653,A,G:0-50	45	96.0	0	50	50	7:113499653-T-C
chrX	66711516	66711567	seqA,7:113499653-T-C,7,113499653,A,G:0-50	45	96.0	0	50	50	7:113499653-T-C
chrX	70032628	70032679	seqA,7:113499653-T-C,7,113499653,A,G:0-50	45	96.0	0	50	50	7:113499653-T-C
chrX	72187681	72187732	seqA,7:113499653-T-C,7,113499653,A,G:0-50	45	96.0	0	50	50	7:113499653-T-C
chrX	76408245	76408296	seqA,7:113499653-T-C,7,113499653,A,G:0-50	45	96.0	0	50	50	7:113499653-T-C
chrX	79849231	79849282	seqA,7:113499653-T-C,7,113499653,A,G:0-50	45	96.0	0	50	50	7:113499653-T-C
chrX	11540687	11540738	seqA,7:113499653-T-C,7,113499653,A,G:0-50	45	96.0	0	50	50	7:113499653-T-C
chrX	15109853	15109904	seqA,7:113499653-T-C,7,113499653,A,G:0-50	45	96.0	0	50	50	7:113499653-T-C
chrX	20792612	20792663	seqA,7:113499653-T-C,7,113499653,A,G:0-50	45	96.0	0	50	50	7:113499653-T-C
chrX	27780000	27780051	seqA,7:113499653-T-C,7,113499653,A,G:0-50	45	96.0	0	50	50	7:113499653-T-C
chrX	133904886	133904906	seqA,7:113518412-TC,7,113518412,A,G:4-24	20	100.0	4	24	20	7:113518412-TC
chrX	133904886	133904906	seqA,7:113518472-GA,7,113518472,A,G:17-37	20	100.0	17	37	20	7:113518472-GA
chrX	140202733	140202756	seqA,7:113518683-TC,7,113518683,T,C:8-31	21	95.7	8	31	23	7:113518683-TC
chrX	125024100	125024127	seqA,7:113872393-C-T,7,113872393,A,G:22-49	23	92.6	22	49	27	7:113872393-C-T
chrY	304319	304360	seqA,7:113877805-A-G,7,113877805,T,C:9-50	39	97.6	9	50	41	7:113877805-A-G
chrY	17412714	17412755	seqA,7:113877805-A-G,7,113877805,T,C:9-50	37	95.2	9	50	41	7:113877805-A-G
chrY	26290819	26290851	seqA,7:113877805-A-G,7,113877805,T,C:18-50	28	93.8	18	50	32	7:113877805-A-G
chrY	18351204	18351228	seqA,7:113877805-A-G,7,113877805,T,C:26-50	24	100.0	26	50	24	7:113877805-A-G
chrY	18251841	18251865	seqA,7:113877805-A-G,7,113877805,T,C:26-50	22	95.9	26	50	24	7:113877805-A-G
chrY	14664439	14664463	seqA,7:113877805-A-G,7,113877805,T,C:26-50	22	95.9	26	50	24	7:113877805-A-G
chrX	129172650	129172697	seqA,7:113877805-A-G,7,113877805,T,C:3-50	43	95.8	3	50	47	7:113877805-A-G
chrX	119188511	119188557	seqA,7:113877805-A-G,7,113877805,T,C:4-50	42	95.7	4	50	46	7:113877805-A-G
chrX	71618376	71618425	seqA,7:113877805-A-G,7,113877805,T,C:1-50	41	91.9	1	50	49	7:113877805-A-G
chrX	354319	354360	seqA,7:113877805-A-G,7,113877805,T,C:9-50	39	97.6	9	50	41	7:113877805-A-G
chrX	18540662	18540705	seqA,7:113877805-A-G,7,113877805,T,C:7-50	39	95.4	7	50	43	7:113877805-A-G
chrX	119227453	119227496	seqA,7:113877805-A-G,7,113877805,T,C:1-44	39	95.4	1	44	43	7:113877805-A-G
chrX	133112151	133112200	seqA,7:113877805-A-G,7,113877805,T,C:1-50	37	87.8	1	50	49	7:113877805-A-G
chrX	135456786	135456829	seqA,7:113877805-A-G,7,113877805,T,C:7-50	37	93.1	7	50	43	7:113877805-A-G
chrX	25108476	25108865	seqA,7:113877805-A-G,7,113877805,T,C:1-50	40	91.9	1	50	49	7:113877805-A-G
chrX	106393923	106393961	seqA,7:113877805-A-G,7,113877805,T,C:4-42	36	97.4	4	42	38	7:113877805-A-G
chrX	22157857	22157892	seqA,7:113877805-A-G,7,113877805,T,C:10-45	35	100.0	10	45	35	7:113877805-A-G
chrX	113311392	113311432	seqA,7:113877805-A-G,7,113877805,T,C:10-50	34	92.5	10	50	40	7:113877805-A-G
chrX	114841174	114841220	seqA,7:113877805-A-G,7,113877805,T,C:4-50	34	87.0	4	50	46	7:113877805-A-G
chrX	44742508	44742860	seqA,7:113877805-A-G,7,113877805,T,C:1-50	38	89.6	1	50	49	7:113877805-A-G
chrX	9761536	9761570	seqA,7:113877805-A-G,7,113877805,T,C:16-50	32	97.1	16	50	34	7:113877805-A-G
chrX	16008833	16008869	seqA,7:113877805-A-G,7,113877805,T,C:10-46	32	94.5	10	46	36	7:113877805-A-G
chrY	15003537	15003579	seqA,7:113877805-A-G,7,113877805,T,C:8-50	38	95.3	8	50	42	7:113877805-A-G
chrY	21355338	21355381	seqA,7:113877805-A-G,7,113877805,T,C:1-44	37	93.1	1	44	43	7:113877805-A-G
chrY	2592586	2592771	seqA,7:113877805-A-G,7,113877805,T,C:1-50	40	91.7	1	50	49	7:113877805-A-G
chrY	14472415	14472452	seqA,7:113877805-A-G,7,113877805,T,C:9-46	33	94.6	9	46	37	7:113877805-A-G
chrY	27671586	27671618	seqA,7:113877805-A-G,7,113877805,T,C:18-50	28	93.8	18	50	32	7:113877805-A-G
chrY	18457870	18457894	seqA,7:113877805-A-G,7,113877805,T,C:26-50	24	100.0	26	50	24	7:113877805-A-G
chrX	3638701	3638747	seqA,7:113877805-A-G,7,113877805,T,C:4-50	42	95.7	4	50	46	7:113877805-A-G
chrX	106906609	106906655	seqA,7:113877805-A-G,7,113877805,T,C:1-47	42	95.7	1	47	46	7:113877805-A-G
chrX	119315614	119315660	seqA,7:113877805-A-G,7,113877805,T,C:4-50	42	95.7	4	50	46	7:113877805-A-G
chrX	39783447	39783488	seqA,7:113877805-A-G,7,113877805,T,C:9-50	41	100.0	9	50	41	7:113877805-A-G
chrX	40924876	40924922	seqA,7:113877805-A-G,7,113877805,T,C:1-47	40	93.5	1	47	46	7:113877805-A-G
chrX	5212959	5212999	seqA,7:113877805-A-G,7,113877805,T,C:10-50	38	97.5	10	50	40	7:113877805-A-G
chrX	43843004	43843046	seqA,7:113877805-A-G,7,113877805,T,C:4-46	38	95.3	4	46	42	7:113877805-A-G
chrX	46735503	46735549	seqA,7:113877805-A-G,7,113877805,T,C:4-50	38	91.4	4	50	46	7:113877805-A-G
chrX	118810509	118810549	seqA,7:113877805-A-G,7,113877805,T,C:10-50	38	97.5	10	50	40	7:113877805-A-G
chrX	150033751	150033793	seqA,7:113877805-A-G,7,113877805,T,C:4-46	38	95.3	4	46	42	7:113877805-A-G
chrX	5491730	5491771	seqA,7:113877805-A-G,7,113877805,T,C:9-50	37	95.2	9	50	41	7:113877805-A-G
chrX	9420261	9420302	seqA,7:113877805-A-G,7,113877805,T,C:9-50	37	95.2	9	50	41	7:113877805-A-G
chrX	29936406	29936447	seqA,7:113877805-A-G,7,113877805,T,C:3-44	37	95.2	3	44	41	7:113877805-A-G
chrX	46658289	46658326	seqA,7:113877805-A-G,7,113877805,T,C:9-46	37	100.0	9	46	37	7:113877805-A-G
chrX	54103893	54103932	seqA,7:113877805-A-G,7,113877805,T,C:7-46	37	97.5	7	46	39	7:113877805-A-G
chrX	14651398	14651436	seqA,7:113877805-A-G,7,113877805,T,C:8-46	36	97.4	8	46	38	7:113877805-A-G
chrX	64431170	64431206	seqA,7:113920176-A-T,7,113920176,T,A:20-48	25	96.5	20	48	28	7:113920176-A-T
chrX	64431170	64431206	seqB,7:113920176-A-T,7,113920176,T,A:20-48	25	96.5	20	48	28	7:113920176-A-T
chrX	134072568	134072610	seqA,7:114018597-A-G,7,114018597,A,G:0-43	37	88.1	0	43	43	7:114018597-A-G
chrX	145146262	145146303	seqA,7:114018597-A-G,7,114018597,A,G:0-42	32	85.0	0	42	42	7:114018597-A-G
chrX	134256463	134256529	seqA,7:114018597-A-G,7,114018597,A,G:0-45	34	90.7	0	45	45	7:114018597-A-G
chrX	54251483	54251532	seqA,7:114018597-A-G,7,114018597,A,G:0-36	31	94.3	0	36	36	7:114018597-A-G
chrX	54246794	54246837	seqA,7:114018597-A-G,7,114018597,A,G:0-46	32	78.1	0	46	46	7:114018597-A-G
chrX	9956138	9956175	seqA,7:114018597-A-G,7,114018597,A,G:0-45	28	73.4	0	45	45	7:114018597-A-G
chrX	69299261	69299287	seqA,7:114018597-A-G,7,114018597,A,G:22-46	23	100.0	22	46	24	7:114018597-A-G
chrX	114525829	114525874	seqA,7:114018597-A-G,7,114018597,A,G:0-46	36	84.5	0	46	46	7:114018597-A-G
chrX	134383883	134383949	seqA,7:114018597-A-G,7,114018597,A,G:0-45	34	90.7	0	45	45	7:114018597-A-G
chrX	153727032	153727073	seqA,7:114018597-A-G,7,114018597,A,G:0-43	34	86.5	0	43	43	7:114018597-A-G
chrX	89410696	89410728	seqA,7:114018597-A-G,7,114018597,A,G:0-32	28	93.8	0	32	32	7:114018597-A-G
chrX	10655930	10655967	seqA,7:114018597-A-G,7,114018597,A,G:0-36	31	97.0	0	36	36	7:114018597-A-G
chrX	101511043	101511073	seqA,7:114018597-A-G,7,114018597,A,G:0-30	24	90.0	0	30	30	7:114018597-A-G
chrY	3314359	3314409	seqA,7:114132677-T-C,7,114132677,A,G:0-50	46	96.0	0	50	50	7:114132677-T-C
chrY	9781497	9781547	seqA,7:114132677-T-C,7,114132677,A,G:0-50	46	96.0	0	50	50	7:114132677-T-C
chrY	14055452	14055502	seqA,7:114132677-T-C,7,114132677,A,G:0-50	46	96.0	0	50	50	7:114132677-T-C
chrY	25003849	25003899	seqA,7:114132677-T-C,7,114132677,A,G:0-50	46	96.0	0	50	50	7:114132677-T-C
chrY	26637597	26637647	seqA,7:114132677-T-C,7,114132677,A,G:0-50	46	96.0	0	50	50	7:114132677-T-C
chrY	28435069	28435119	seqA,7:114132677-T-C,7,114132677,A,G:0-50	46	96.0	0	50	50	7:114132677-T-C
chrY	7298612	7298661	seqA,7:114132677-T-C,7,114132677,A,G:0-49	45	96.0	0	49	49	7:114132677-T-C
chrY	14162964	14163013	seqA,7:114132677-T-C,7,114132677,A,G:0-49	45	96.0	0	49	49	7:114132677-T-C
chrY	15638661	15638710	seqA,7:114132677-T-C,7,114132677,A,G:0-49	45	96.0	0	49	49	7:114132677-T-C
chrY	17520886	17520935	seqA,7:114132677-T-C,7,114132677,A,G:0-49	45	96.0	0	49	49	7:114132677-T-C
chrY	18000081	18000130	seqA,7:114132677-T-C,7,114132677,A,G:0-49	45	96.0	0	49	49	7:114132677-T-C
chrY	18140690	18140739	seqA,7:114132677-T-C,7,114132677,A,G:0-49	45	96.0	0	49	49	7:114132677-T-C
chrY	4289560	4289610	seqA,7:114132677-T-C,7,114132677,A,G:0-50	44	94.0	0	50	50	7:114132677-T-C
chrY	6200919	6200969	seqA,7:114132677-T-C,7,114132677,A,G:0-50	44	94.0	0	50	50	7:114132677-T-C
chrY	13562731	13562781	seqA,7:114132677-T-C,7,114132677,A,G:0-50	44	94.0	0	50	50	7:114132677-T-C
chrY	14684376	14684426	seqA,7:114132677-T-C,7,114132677,A,G:0-50	44	94.0	0	50	50	7:114132677-T-C
chrX	111572138	111572187	seqA,7:114132677-T-C,7,114132677,A,G:0-49	47	98.0	0	49	49	7:114132677-T-C
chrX	6853426	6853476	seqA,7:114132677-T-C,7,114132677,A,G:0-50	46	96.0	0	50	50	7:114132677-T-C
chrX	11540257	11540307	seqA,7:114132677-T-C,7,114132677,A,G:0-50	46	96.0	0	50	50	7:114132677-T-C
chrX	11728134	11728184	seqA,7:114132677-T-C,7,114132677,A,G:0-50	46	96.0	0	50	50	7:114132677-T-C
chrX	16518358	16518408	seqA,7:114132677-T-C,7,114132677,A,G:0-50	46	96.0	0	50	50	7:114132677-T-C
chrX	19163553	19163603	seqA,7:114132677-T-C,7,114132677,A,G:0-50	46	96.0	0	50	50	7:114132677-T-C
chrX	21249140	21249190	seqA,7:114132677-T-C,7,114132677,A,G:0-50	46	96.0	0	50	50	7:114132677-T-C
chrX	22677540	22677590	seqA,7:114132677-T-C,7,114132677,A,G:0-50	46	96.0	0	50	50	7:114132677-T-C
chrX	22810096	22810146	seqA,7:114132677-T-C,7,114132677,A,G:0-50	46	96.0	0	50	50	7:114132677-T-C
chrX	23259398	23259448	seqA,7:114132677-T-C,7,114132677,A,G:0-50	46	96.0	0	50	50	7:114132677-T-C
chrX	26131606	26131656	seqA,7:114132677-T-C,7,114132677,A,G:0-50	46	96.0	0	50	50	7:114132677-T-C
chrX	28227643	28227693	seqA,7:114132677-T-C,7,114132677,A,G:0-50	46	96.0	0	50	50	7:114132677-T-C
chrX	31551504	31551554	seqA,7:114132677-T-C,7,114132677,A,G:0-50	46	96.0	0	50	50	7:114132677-T-C
chrX	37259637	37259687	seqA,7:114132677-T-C,7,114132677,A,G:0-50	46	96.0	0	50	50	7:114132677-T-C
chrX	41866316	41866366	seqA,7:114132677-T-C,7,114132677,A,G:0-50	46	96.0	0	50	50	7:114132677-T-C
chrX	50857449	50857499	seqA,7:114132677-T-C,7,114132677,A,G:0-50	46	96.0	0	50	50	7:114132677-T-C
chrY	1775874	1775924	seqA,7:114132677-T-C,7,114132677,A,G:0-50	46	96.0	0	50	50	7:114132677-T-C
chrY	5477424	5477474	seqA,7:114132677-T-C,7,114132677,A,G:0-50	46	96.0	0	50	50	7:114132677-T-C
chrY	7025358	7025408	seqA,7:114132677-T-C,7,114132677,A,G:0-50	46	96.0	0	50	50	7:114132677-T-C
chrY	9408626	9408676	seqA,7:114132677-T-C,7,114132677,A,G:0-50	46	96.0	0	50	50	7:114132677-T-C
chrY	9802424	9802474	seqA,7:114132677-T-C,7,114132677,A,G:0-50	46	96.0	0	50	50	7:114132677-T-C
chrY	14112529	14112579	seqA,7:114132677-T-C,7,114132677,A,G:0-50	46	96.0	0	50	50	7:114132677-T-C
chrY	15245622	15245672	seqA,7:114132677-T-C,7,114132677,A,G:0-50	46	96.0	0	50	50	7:114132677-T-C
chrY	15294200	15294250	seqA,7:114132677-T-C,7,114132677,A,G:0-50	46	96.0	0	50	50	7:114132677-T-C
chrY	15674364	15674414	seqA,7:114132677-T-C,7,114132677,A,G:0-50	46	96.0	0	50	50	7:114132677-T-C
chrY	15855808	15855858	seqA,7:114132677-T-C,7,114132677,A,G:0-50	46	96.0	0	50	50	7:114132677-T-C
chrY	16082452	16082502	seqA,7:114132677-T-C,7,114132677,A,G:0-50	46	96.0	0	50	50	7:114132677-T-C
chrY	16209372	16209422	seqA,7:114132677-T-C,7,114132677,A,G:0-50	46	96.0	0	50	50	7:114132677-T-C
chrY	17700084	17700134	seqA,7:114132677-T-C,7,114132677,A,G:0-50	46	96.0	0	50	50	7:114132677-T-C
chrY	18967794	18967844	seqA,7:114132677-T-C,7,114132677,A,G:0-50	46	96.0	0	50	50	7:114132677-T-C
chrY	21538381	21538431	seqA,7:114132677-T-C,7,114132677,A,G:0-50	46	96.0	0	50	50	7:114132677-T-C
chrY	25527795	25527845	seqA,7:114132677-T-C,7,114132677,A,G:0-50	46	96.0	0	50	50	7:114132677-T-C
chrX	1825874	1825924	seqA,7:114132677-T-C,7,114132677,A,G:0-50	46	96.0	0	50	50	7:114132677-T-C
chrX	11956617	11956667	seqA,7:114132677-T-C,7,114132677,A,G:0-50	46	96.0	0	50	50	7:114132677-T-C
chrX	12879624	12879674	seqA,7:114132677-T-C,7,114132677,A,G:0-50	46	96.0	0	50	50	7:114132677-T-C
chrX	13153650	13153700	seqA,7:114132677-T-C,7,114132677,A,G:0-50	46	96.0	0	50	50	7:114132677-T-C
chrX	17363813	17363863	seqA,7:114132677-T-C,7,114132677,A,G:0-50	46	96.0	0	50	50	7:114132677-T-C
chrX	19294693	19294743	seqA,7:114132677-T-C,7,114132677,A,G:0-50	46	96.0	0	50	50	7:114132677-T-C
chrX	19961602	19961652	seqA,7:114132677-T-C,7,114132677,A,G:0-50	46	96.0	0	50	50	7:114132677-T-C
chrX	26335748	26335798	seqA,7:114132677-T-C,7,114132677,A,G:0-50	46	96.0	0	50	50	7:114132677-T-C
chrX	34269212	34269262	seqA,7:114132677-T-C,7,114132677,A,G:0-50	46	96.0	0	50	50	7:114132677-T-C
chrX	36486482	36486532	seqA,7:114132677-T-C,7,114132677,A,G:0-50	46	96.0	0	50	50	7:114132677-T-C
chrX	54148361	54148411	seqA,7:114132677-T-C,7,114132677,A,G:0-50	46	96.0	0	50	50	7:114132677-T-C
chrX	54999983	55000033	seqA,7:114132677-T-C,7,114132677,A,G:0-50	46	96.0	0	50	50	7:114132677-T-C
chrX	55110563	55110613	seqA,7:114132677-T-C,7,114132677,A,G:0-50	46	96.0	0	50	50	7:114132677-T-C
chrX	55915337	55915387	seqA,7:114132677-T-C,7,114132677,A,G:0-50	46	96.0	0	50	50	7:114132677-T-C
chrX	56105785	56105835	seqA,7:114132677-T-C,7,114132677,A,G:0-50	46	96.0	0	50	50	7:114132677-T-C
chrX	56460846	56460896	seqA,7:114132677-T-C,7,114132677,A,G:0-50	46	96.0	0	50	50	7:114132677-T-C
chrX	94571813	94571845	seqB,7:114167532-A-T,7,114167532,T,A:23-50	22	92.4	23	50	27	7:114167532-A-T
chrY	6300440	6300490	seqA,7:11427150-G-T,7,11427150,T,G:0-50	42	92.0	0	50	50	7:11427150-G-T
chrY	17123992	17124046	seqA,7:11427150-G-T,7,11427150,T,G:0-50	43	94.0	0	50	50	7:11427150-G-T
chrY	21744140	21744194	seqA,7:11427150-G-T,7,11427150,T,G:0-50	43	94.0	0	50	50	7:11427150-G-T
chrY	15644489	15644543	seqA,7:11427150-G-T,7,11427150,T,G:0-50	41	91.9	0	50	50	7:11427150-G-T
chrY	26554939	26554991	seqA,7:11427150-G-T,7,11427150,T,G:0-50	37	91.2	0	50	50	7:11427150-G-T
chrY	23143425	23143465	seqA,7:11427150-G-T,7,11427150,T,G:0-44	31	77.0	0	44	44	7:11427150-G-T
chrY	19802995	19803048	seqA,7:11427150-G-T,7,11427150,T,G:0-50	29	96.8	0	50	50	7:11427150-G-T
chrX	64471579	64471629	seqA,7:11427150-G-T,7,11427150,T,G:0-50	42	92.0	0	50	50	7:11427150-G-T
chrX	25427874	25427928	seqA,7:11427150-G-T,7,11427150,T,G:0-50	43	94.0	0	50	50	7:11427150-G-T
chrX	57351033	57351087	seqA,7:11427150-G-T,7,11427150,T,G:0-50	43	94.0	0	50	50	7:11427150-G-T
chrX	71018312	71018366	seqA,7:11427150-G-T,7,11427150,T,G:0-50	43	94.0	0	50	50	7:11427150-G-T
chrX	72823100	72823150	seqA,7:11427150-G-T,7,11427150,T,G:0-50	40	90.0	0	50	50	7:11427150-G-T
chrX	85812705	85812755	seqA,7:11427150-G-T,7,11427150,T,G:0-50	40	90.0	0	50	50	7:11427150-G-T
chrX	57174955	57175007	seqA,7:11427150-G-T,7,11427150,T,G:0-50	41	92.0	0	50	50	7:11427150-G-T
chrX	74937245	74937299	seqA,7:11427150-G-T,7,11427150,T,G:0-50	41	92.0	0	50	50	7:11427150-G-T
chrX	146225294	146225346	seqA,7:11427150-G-T,7,11427150,T,G:0-50	41	92.0	0	50	50	7:11427150-G-T
chrX	65961980	65962031	seqA,7:11427150-G-T,7,11427150,T,G:0-50	41	91.9	0	50	50	7:11427150-G-T
chrX	88504374	88504426	seqA,7:11427150-G-T,7,11427150,T,G:0-48	39	91.7	0	48	48	7:11427150-G-T
chrX	56943455	56943509	seqA,7:11427150-G-T,7,11427150,T,G:0-50	35	86.0	0	50	50	7:11427150-G-T
chrX	22019319	22019356	seqA,7:11427150-G-T,7,11427150,T,G:0-37	31	91.9	0	37	37	7:11427150-G-T
chrX	42063179	42063216	seqA,7:11427150-G-T,7,11427150,T,G:0-37	31	91.9	0	37	37	7:11427150-G-T
chrX	51733910	51733964	seqA,7:11427150-G-T,7,11427150,T,G:0-50	36	91.0	0	50	50	7:11427150-G-T
chrX	17362365	17362405	seqA,7:11427150-G-T,7,11427150,T,G:0-44	33	79.5	0	44	44	7:11427150-G-T
chrY	17229872	17229926	seqA,7:11427150-G-T,7,11427150,T,G:0-50	37	88.0	0	50	50	7:11427150-G-T
chrY	18878293	18878347	seqA,7:11427150-G-T,7,11427150,T,G:0-50	35	90.7	0	50	50	7:11427150-G-T
chrY	5040787	5040837	seqA,7:11427150-G-T,7,11427150,T,G:22-50	25	96.5	22	50	28	7:11427150-G-T
chrX	74674071	74674121	seqA,7:11427150-G-T,7,11427150,T,G:0-50	42	92.0	0	50	50	7:11427150-G-T
chrX	41633542	41633592	seqA,7:11427150-G-T,7,11427150,T,G:0-50	42	92.0	0	50	50	7:11427150-G-T
chrX	74975919	74975956	seqA,7:11427150-G-T,7,11427150,T,G:17-50	30	97.0	17	50	33	7:11427150-G-T
chrX	62288160	62288197	seqA,7:11427150-G-T,7,11427150,T,G:17-50	30	97.0	17	50	33	7:11427150-G-T
chrX	19603805	19603828	seqA,7:114271580-CCAGCAG-CCAG,7,114271580,D,I:27-50	23	100.0	27	50	23	7:114271580-CCAGCAG-CCAG
chrX	24396180	24396206	seqA,7:114271580-CCAGCAG-CCAG,7,114271580,D,I:23-50	23	84.7	23	50	27	7:114271580-CCAGCAG-CCAG
chrX	68725179	68725200	seqA,7:114271580-CCAGCAG-CCAG,7,114271580,D,I:29-50	21	100.0	29	50	21	7:114271580-CCAGCAG-CCAG
chrX	33149306	33149328	seqA,7:114271580-CCAGCAG-CCAG,7,114271580,D,I:28-50	20	95.5	28	50	22	7:114271580-CCAGCAG-CCAG
chrY	21171750	21171965	seqA,7:114665357-A-G,7,114665357,T,C:0-50	49	100.0	0	50	50	7:114665357-A-G
chrY	28078444	28078496	seqA,7:114665357-A-G,7,114665357,T,C:0-50	47	98.0	0	50	50	7:114665357-A-G
chrY	5065611	5065827	seqA,7:114665357-A-G,7,114665357,T,C:0-50	47	98.0	0	50	50	7:114665357-A-G
chrY	6328825	6329041	seqA,7:114665357-A-G,7,114665357,T,C:0-50	47	98.0	0	50	50	7:114665357-A-G
chrY	6726067	6726283	seqA,7:114665357-A-G,7,114665357,T,C:0-50	47	98.0	0	50	50	7:114665357-A-G
chrY	9429071	9429287	seqA,7:114665357-A-G,7,114665357,T,C:0-50	47	98.0	0	50	50	7:114665357-A-G
chrY	9784340	9784556	seqA,7:114665357-A-G,7,114665357,T,C:0-50	47	98.0	0	50	50	7:114665357-A-G
chrY	10047502	10047554	seqA,7:114665357-A-G,7,114665357,T,C:0-50	45	96.0	0	50	50	7:114665357-A-G
chrY	10058950	10059166	seqA,7:114665357-A-G,7,114665357,T,C:0-50	47	98.0	0	50	50	7:114665357-A-G
chrY	13582250	13582466	seqA,7:114665357-A-G,7,114665357,T,C:0-50	47	98.0	0	50	50	7:114665357-A-G
chrY	13878137	13878353	seqA,7:114665357-A-G,7,114665357,T,C:0-50	47	98.0	0	50	50	7:114665357-A-G
chrY	14341653	14341869	seqA,7:114665357-A-G,7,114665357,T,C:0-50	47	98.0	0	50	50	7:114665357-A-G
chrY	16069433	16069649	seqA,7:114665357-A-G,7,114665357,T,C:0-50	47	98.0	0	50	50	7:114665357-A-G
chrY	16130015	16130231	seqA,7:114665357-A-G,7,114665357,T,C:0-50	47	98.0	0	50	50	7:114665357-A-G
chrY	17157332	17157384	seqA,7:114665357-A-G,7,114665357,T,C:0-50	45	96.0	0	50	50	7:114665357-A-G
chrY	19977967	19978183	seqA,7:114665357-A-G,7,114665357,T,C:0-50	47	98.0	0	50	50	7:114665357-A-G
chrX	5404254	5404306	seqA,7:114665357-A-G,7,114665357,T,C:0-50	47	98.0	0	50	50	7:114665357-A-G
chrX	8947981	8948033	seqA,7:114665357-A-G,7,114665357,T,C:0-50	47	98.0	0	50	50	7:114665357-A-G
chrX	17073866	17073918	seqA,7:114665357-A-G,7,114665357,T,C:0-50	47	98.0	0	50	50	7:114665357-A-G
chrX	46932550	46932602	seqA,7:114665357-A-G,7,114665357,T,C:0-50	47	98.0	0	50	50	7:114665357-A-G
chrX	56082987	56083039	seqA,7:114665357-A-G,7,114665357,T,C:0-50	47	98.0	0	50	50	7:114665357-A-G
chrX	62738584	62738636	seqA,7:114665357-A-G,7,114665357,T,C:0-50	47	98.0	0	50	50	7:114665357-A-G
chrX	76516486	76516538	seqA,7:114665357-A-G,7,114665357,T,C:0-50	47	98.0	0	50	50	7:114665357-A-G
chrX	78955059	78955111	seqA,7:114665357-A-G,7,114665357,T,C:0-50	47	98.0	0	50	50	7:114665357-A-G
chrX	85700266	85700318	seqA,7:114665357-A-G,7,114665357,T,C:0-50	47	98.0	0	50	50	7:114665357-A-G
chrX	90615884	90615936	seqA,7:114665357-A-G,7,114665357,T,C:0-50	47	98.0	0	50	50	7:114665357-A-G
chrX	101113397	101113449	seqA,7:114665357-A-G,7,114665357,T,C:0-50	47	98.0	0	50	50	7:114665357-A-G
chrX	101152217	101152269	seqA,7:114665357-A-G,7,114665357,T,C:0-50	47	98.0	0	50	50	7:114665357-A-G
chrX	104516721	104516773	seqA,7:114665357-A-G,7,114665357,T,C:0-50	47	98.0	0	50	50	7:114665357-A-G
chrX	106000719	106000771	seqA,7:114665357-A-G,7,114665357,T,C:0-50	47	98.0	0	50	50	7:114665357-A-G
chrX	117097910	117097962	seqA,7:114665357-A-G,7,114665357,T,C:0-50	47	98.0	0	50	50	7:114665357-A-G
chrX	143360657	143360709	seqA,7:114665357-A-G,7,114665357,T,C:0-50	47	98.0	0	50	50	7:114665357-A-G
chrY	4817160	4817212	seqA,7:114665357-A-G,7,114665357,T,C:0-50	47	98.0	0	50	50	7:114665357-A-G
chrY	5043620	5043672	seqA,7:114665357-A-G,7,114665357,T,C:0-50	47	98.0	0	50	50	7:114665357-A-G
chrY	7022349	7022401	seqA,7:114665357-A-G,7,114665357,T,C:0-50	47	98.0	0	50	50	7:114665357-A-G
chrY	8002562	8002614	seqA,7:114665357-A-G,7,114665357,T,C:0-50	47	98.0	0	50	50	7:114665357-A-G
chrY	9541338	9541390	seqA,7:114665357-A-G,7,114665357,T,C:0-50	47	98.0	0	50	50	7:114665357-A-G
chrY	13547219	13547271	seqA,7:114665357-A-G,7,114665357,T,C:0-50	47	98.0	0	50	50	7:114665357-A-G
chrY	15242618	15242670	seqA,7:114665357-A-G,7,114665357,T,C:0-50	47	98.0	0	50	50	7:114665357-A-G
chrY	15291192	15291244	seqA,7:114665357-A-G,7,114665357,T,C:0-50	47	98.0	0	50	50	7:114665357-A-G
chrY	15671358	15671410	seqA,7:114665357-A-G,7,114665357,T,C:0-50	47	98.0	0	50	50	7:114665357-A-G
chrY	16079448	16079500	seqA,7:114665357-A-G,7,114665357,T,C:0-50	47	98.0	0	50	50	7:114665357-A-G
chrY	16136257	16136309	seqA,7:114665357-A-G,7,114665357,T,C:0-50	47	98.0	0	50	50	7:114665357-A-G
chrY	20201590	20201642	seqA,7:114665357-A-G,7,114665357,T,C:0-50	47	98.0	0	50	50	7:114665357-A-G
chrY	21840173	21840225	seqA,7:114665357-A-G,7,114665357,T,C:0-50	47	98.0	0	50	50	7:114665357-A-G
chrY	22635098	22635150	seqA,7:114665357-A-G,7,114665357,T,C:0-50	47	98.0	0	50	50	7:114665357-A-G
chrY	23076394	23076446	seqA,7:114665357-A-G,7,114665357,T,C:0-50	47	98.0	0	50	50	7:114665357-A-G
chrY	24485965	24486017	seqA,7:114665357-A-G,7,114665357,T,C:0-50	47	98.0	0	50	50	7:114665357-A-G
chrX	75798426	75798478	seqA,7:114665357-A-G,7,114665357,T,C:0-50	49	100.0	0	50	50	7:114665357-A-G
chrX	3884919	3884971	seqA,7:114665357-A-G,7,114665357,T,C:0-50	47	98.0	0	50	50	7:114665357-A-G
chrX	11237212	11237264	seqA,7:114665357-A-G,7,114665357,T,C:0-50	47	98.0	0	50	50	7:114665357-A-G
chrX	11832679	11832731	seqA,7:114665357-A-G,7,114665357,T,C:0-50	47	98.0	0	50	50	7:114665357-A-G
chrX	11953608	11953660	seqA,7:114665357-A-G,7,114665357,T,C:0-50	47	98.0	0	50	50	7:114665357-A-G
chrX	17360808	17360860	seqA,7:114665357-A-G,7,114665357,T,C:0-50	47	98.0	0	50	50	7:114665357-A-G
chrX	19958593	19958645	seqA,7:114665357-A-G,7,114665357,T,C:0-50	47	98.0	0	50	50	7:114665357-A-G
chrX	26332739	26332791	seqA,7:114665357-A-G,7,114665357,T,C:0-50	47	98.0	0	50	50	7:114665357-A-G
chrX	27242972	27243024	seqA,7:114665357-A-G,7,114665357,T,C:0-50	47	98.0	0	50	50	7:114665357-A-G
chrX	29600715	29600767	seqA,7:114665357-A-G,7,114665357,T,C:0-50	47	98.0	0	50	50	7:114665357-A-G
chrX	31548997	31549049	seqA,7:114665357-A-G,7,114665357,T,C:0-50	47	98.0	0	50	50	7:114665357-A-G
chrX	34837677	34837729	seqA,7:114665357-A-G,7,114665357,T,C:0-50	47	98.0	0	50	50	7:114665357-A-G
chrX	36483482	36483534	seqA,7:114665357-A-G,7,114665357,T,C:0-50	47	98.0	0	50	50	7:114665357-A-G
chrX	42424242	42424294	seqA,7:114665357-A-G,7,114665357,T,C:0-50	47	98.0	0	50	50	7:114665357-A-G
chrX	47643275	47643327	seqA,7:114665357-A-G,7,114665357,T,C:0-50	47	98.0	0	50	50	7:114665357-A-G
chrX	48032290	48032342	seqA,7:114665357-A-G,7,114665357,T,C:0-50	47	98.0	0	50	50	7:114665357-A-G
chrY	14759779	14759826	seqA,7:114804540-G-T,7,114804540,A,C:0-42	37	95.3	0	42	42	7:114804540-G-T
chrY	5007758	5007809	seqA,7:114804540-G-T,7,114804540,A,C:0-50	34	87.0	0	50	50	7:114804540-G-T
chrY	3774164	3774189	seqA,7:114804540-G-T,7,114804540,A,C:25-50	21	92.0	25	50	25	7:114804540-G-T
chrY	21518198	21518221	seqA,7:114804540-G-T,7,114804540,A,C:24-48	22	87.0	24	48	24	7:114804540-G-T
chrX	66296132	66296187	seqA,7:114804540-G-T,7,114804540,A,C:0-50	45	96.0	0	50	50	7:114804540-G-T
chrX	122202051	122202105	seqA,7:114804540-G-T,7,114804540,A,C:1-50	44	96.0	1	50	49	7:114804540-G-T
chrX	34841894	34841949	seqA,7:114804540-G-T,7,114804540,A,C:0-50	43	94.0	0	50	50	7:114804540-G-T
chrX	102479698	102479747	seqA,7:114804540-G-T,7,114804540,A,C:1-50	41	91.9	1	50	49	7:114804540-G-T
chrX	130620114	130620169	seqA,7:114804540-G-T,7,114804540,A,C:0-50	43	94.0	0	50	50	7:114804540-G-T
chrX	135858166	135858221	seqA,7:114804540-G-T,7,114804540,A,C:0-50	43	94.0	0	50	50	7:114804540-G-T
chrX	15004379	15004433	seqA,7:114804540-G-T,7,114804540,A,C:1-50	42	93.9	1	50	49	7:114804540-G-T
chrX	137018014	137018066	seqA,7:114804540-G-T,7,114804540,A,C:0-47	42	95.8	0	47	47	7:114804540-G-T
chrX	64517344	64517399	seqA,7:114804540-G-T,7,114804540,A,C:0-50	41	92.0	0	50	50	7:114804540-G-T
chrX	86806321	86806373	seqA,7:114804540-G-T,7,114804540,A,C:0-48	43	95.8	0	48	48	7:114804540-G-T
chrX	98423157	98423208	seqA,7:114804540-G-T,7,114804540,A,C:1-47	41	95.7	1	47	46	7:114804540-G-T
chrX	115081449	115081504	seqA,7:114804540-G-T,7,114804540,A,C:0-50	41	92.0	0	50	50	7:114804540-G-T
chrX	121810834	121810889	seqA,7:114804540-G-T,7,114804540,A,C:0-50	41	92.0	0	50	50	7:114804540-G-T
chrX	136430159	136430214	seqA,7:114804540-G-T,7,114804540,A,C:0-50	41	92.0	0	50	50	7:114804540-G-T
chrX	141661141	141661196	seqA,7:114804540-G-T,7,114804540,A,C:0-50	41	92.0	0	50	50	7:114804540-G-T
chrX	25936767	25936817	seqA,7:114804540-G-T,7,114804540,A,C:4-49	40	95.6	4	49	45	7:114804540-G-T
chrY	5988301	5988352	seqA,7:114804540-G-T,7,114804540,A,C:4-50	39	93.5	4	50	46	7:114804540-G-T
chrY	5598304	5598356	seqA,7:114804540-G-T,7,114804540,A,C:1-49	41	93.7	1	49	48	7:114804540-G-T
chrY	5731521	5731572	seqA,7:114804540-G-T,7,114804540,A,C:4-50	35	89.2	4	50	46	7:114804540-G-T
chrY	27307573	27307594	seqA,7:114804540-G-T,7,114804540,A,C:29-50	21	100.0	29	50	21	7:114804540-G-T
chrX	109151306	109151361	seqA,7:114804540-G-T,7,114804540,A,C:0-50	45	96.0	0	50	50	7:114804540-G-T
chrX	21936995	21937047	seqA,7:114804540-G-T,7,114804540,A,C:0-50	43	94.0	0	50	50	7:114804540-G-T
chrX	46034632	46034687	seqA,7:114804540-G-T,7,114804540,A,C:0-50	43	94.0	0	50	50	7:114804540-G-T
chrX	72582649	72582704	seqA,7:114804540-G-T,7,114804540,A,C:0-50	43	94.0	0	50	50	7:114804540-G-T
chrX	79405116	79405171	seqA,7:114804540-G-T,7,114804540,A,C:0-50	43	94.0	0	50	50	7:114804540-G-T
chrX	85005074	85005129	seqA,7:114804540-G-T,7,114804540,A,C:0-50	43	93.9	0	50	50	7:114804540-G-T
chrX	100033221	100033276	seqA,7:114804540-G-T,7,114804540,A,C:0-50	43	94.0	0	50	50	7:114804540-G-T
chrX	115784561	115784616	seqA,7:114804540-G-T,7,114804540,A,C:0-50	43	94.0	0	50	50	7:114804540-G-T
chrX	136916030	136916085	seqA,7:114804540-G-T,7,114804540,A,C:0-50	43	94.0	0	50	50	7:114804540-G-T
chrX	55114101	55114155	seqA,7:114804540-G-T,7,114804540,A,C:1-50	42	93.9	1	50	49	7:114804540-G-T
chrX	72954406	72954460	seqA,7:114804540-G-T,7,114804540,A,C:1-50	42	93.9	1	50	49	7:114804540-G-T
chrX	81138947	81139002	seqA,7:114804540-G-T,7,114804540,A,C:0-50	41	92.0	0	50	50	7:114804540-G-T
chrX	82632384	82632436	seqA,7:114804540-G-T,7,114804540,A,C:0-48	43	95.8	0	48	48	7:114804540-G-T
chrX	83194622	83194673	seqA,7:114804540-G-T,7,114804540,A,C:4-50	41	95.7	4	50	46	7:114804540-G-T
chrX	91866239	91866291	seqA,7:114804540-G-T,7,114804540,A,C:1-49	43	95.8	1	49	48	7:114804540-G-T
chrX	98296998	98297050	seqA,7:114804540-G-T,7,114804540,A,C:0-48	43	95.8	0	48	48	7:114804540-G-T
chrY	1164243	1164293	seqA,7:115536908-T-C,7,115536908,T,C:0-50	42	92.0	0	50	50	7:115536908-T-C
chrY	868308	868348	seqA,7:115536908-T-C,7,115536908,T,C:0-40	40	100.0	0	40	40	7:115536908-T-C
chrY	5501748	5501789	seqA,7:115536908-T-C,7,115536908,T,C:0-41	39	97.6	0	41	41	7:115536908-T-C
chrY	930021	930070	seqA,7:115536908-T-C,7,115536908,T,C:0-50	40	85.8	0	50	50	7:115536908-T-C
chrY	1691615	1691655	seqA,7:115536908-T-C,7,115536908,T,C:0-40	38	97.5	0	40	40	7:115536908-T-C
chrY	1757261	1757301	seqA,7:115536908-T-C,7,115536908,T,C:0-40	38	97.5	0	40	40	7:115536908-T-C
chrY	13577845	13577885	seqA,7:115536908-T-C,7,115536908,T,C:0-40	38	97.5	0	40	40	7:115536908-T-C
chrY	21218936	21218976	seqA,7:115536908-T-C,7,115536908,T,C:0-40	38	97.5	0	40	40	7:115536908-T-C
chrY	4134290	4134331	seqA,7:115536908-T-C,7,115536908,T,C:0-41	37	95.2	0	41	41	7:115536908-T-C
chrY	14569399	14569439	seqA,7:115536908-T-C,7,115536908,T,C:0-40	36	95.0	0	40	40	7:115536908-T-C
chrY	22010275	22010311	seqA,7:115536908-T-C,7,115536908,T,C:4-40	36	100.0	4	40	36	7:115536908-T-C
chrY	22774039	22774079	seqA,7:115536908-T-C,7,115536908,T,C:0-40	36	95.0	0	40	40	7:115536908-T-C
chrY	619342	619381	seqA,7:115536908-T-C,7,115536908,T,C:0-39	35	94.9	0	39	39	7:115536908-T-C
chrY	22199289	22199331	seqA,7:115536908-T-C,7,115536908,T,C:8-49	36	95.2	8	49	41	7:115536908-T-C
chrY	24369554	24369590	seqA,7:115536908-T-C,7,115536908,T,C:11-47	34	97.3	11	47	36	7:115536908-T-C
chrY	14050749	14050789	seqA,7:115536908-T-C,7,115536908,T,C:0-40	34	92.5	0	40	40	7:115536908-T-C
chrX	120202781	120202831	seqA,7:115536908-T-C,7,115536908,T,C:0-50	46	96.0	0	50	50	7:115536908-T-C
chrX	14586625	14586674	seqA,7:115536908-T-C,7,115536908,T,C:0-50	46	91.9	0	50	50	7:115536908-T-C
chrX	39798600	39798649	seqA,7:115536908-T-C,7,115536908,T,C:0-50	46	91.9	0	50	50	7:115536908-T-C
chrX	133723567	133723616	seqA,7:115536908-T-C,7,115536908,T,C:0-50	46	91.9	0	50	50	7:115536908-T-C
chrX	44201933	44201981	seqA,7:115536908-T-C,7,115536908,T,C:0-49	45	91.7	0	49	49	7:115536908-T-C
chrX	1214243	1214293	seqA,7:115536908-T-C,7,115536908,T,C:0-50	42	92.0	0	50	50	7:115536908-T-C
chrX	41541008	41541057	seqA,7:115536908-T-C,7,115536908,T,C:0-50	44	89.8	0	50	50	7:115536908-T-C
chrX	81436758	81436808	seqA,7:115536908-T-C,7,115536908,T,C:0-50	42	92.0	0	50	50	7:115536908-T-C
chrX	83671973	83672022	seqA,7:115536908-T-C,7,115536908,T,C:0-50	44	89.8	0	50	50	7:115536908-T-C
chrX	113487716	113487766	seqA,7:115536908-T-C,7,115536908,T,C:0-50	42	92.0	0	50	50	7:115536908-T-C
chrX	129171676	129171725	seqA,7:115536908-T-C,7,115536908,T,C:0-50	44	89.8	0	50	50	7:115536908-T-C
chrX	139164873	139164923	seqA,7:115536908-T-C,7,115536908,T,C:0-50	42	92.0	0	50	50	7:115536908-T-C
chrX	918308	918348	seqA,7:115536908-T-C,7,115536908,T,C:0-40	40	100.0	0	40	40	7:115536908-T-C
chrX	19094697	19094737	seqA,7:115536908-T-C,7,115536908,T,C:0-40	40	100.0	0	40	40	7:115536908-T-C
chrX	35883419	35883459	seqA,7:115536908-T-C,7,115536908,T,C:0-40	40	100.0	0	40	40	7:115536908-T-C
chrX	40194371	40194411	seqA,7:115536908-T-C,7,115536908,T,C:0-40	40	100.0	0	40	40	7:115536908-T-C
chrY	2165954	2166003	seqA,7:115536908-T-C,7,115536908,T,C:0-50	46	91.9	0	50	50	7:115536908-T-C
chrY	5163588	5163629	seqA,7:115536908-T-C,7,115536908,T,C:0-41	41	100.0	0	41	41	7:115536908-T-C
chrY	397653	397693	seqA,7:115536908-T-C,7,115536908,T,C:0-40	40	100.0	0	40	40	7:115536908-T-C
chrY	24371832	24371873	seqA,7:115536908-T-C,7,115536908,T,C:0-41	37	95.2	0	41	41	7:115536908-T-C
chrY	1939160	1939199	seqA,7:115536908-T-C,7,115536908,T,C:0-40	38	92.4	0	40	40	7:115536908-T-C
chrY	2680851	2680892	seqA,7:115536908-T-C,7,115536908,T,C:0-42	38	90.3	0	42	42	7:115536908-T-C
chrY	1940133	1940174	seqA,7:115536908-T-C,7,115536908,T,C:0-42	38	92.5	0	42	42	7:115536908-T-C
chrY	28142700	28142732	seqA,7:115536908-T-C,7,115536908,T,C:0-32	30	96.9	0	32	32	7:115536908-T-C
chrY	24668698	24668730	seqA,7:115536908-T-C,7,115536908,T,C:0-32	30	96.9	0	32	32	7:115536908-T-C
chrY	22920780	22920809	seqA,7:115536908-T-C,7,115536908,T,C:10-39	29	100.0	10	39	29	7:115536908-T-C
chrY	25561385	25561415	seqA,7:115536908-T-C,7,115536908,T,C:11-41	28	96.7	11	41	30	7:115536908-T-C
chrY	18340708	18340731	seqA,7:115536908-T-C,7,115536908,T,C:16-39	23	100.0	16	39	23	7:115536908-T-C
chrX	133335169	133335219	seqA,7:115536908-T-C,7,115536908,T,C:0-50	46	96.0	0	50	50	7:115536908-T-C
chrX	4243563	4243612	seqA,7:115536908-T-C,7,115536908,T,C:1-50	45	96.0	1	50	49	7:115536908-T-C
chrX	81549617	81549666	seqA,7:115536908-T-C,7,115536908,T,C:1-50	45	96.0	1	50	49	7:115536908-T-C
chrX	2215954	2216003	seqA,7:115536908-T-C,7,115536908,T,C:0-50	46	91.9	0	50	50	7:115536908-T-C
chrX	31274050	31274100	seqA,7:115536908-T-C,7,115536908,T,C:0-50	42	92.0	0	50	50	7:115536908-T-C
chrX	40183827	40183877	seqA,7:115536908-T-C,7,115536908,T,C:0-50	42	92.0	0	50	50	7:115536908-T-C
chrX	53807281	53807330	seqA,7:115536908-T-C,7,115536908,T,C:0-50	44	89.8	0	50	50	7:115536908-T-C
chrX	73173820	73173869	seqA,7:115536908-T-C,7,115536908,T,C:0-50	44	91.7	0	50	50	7:115536908-T-C
chrX	80993568	80993618	seqA,7:115536908-T-C,7,115536908,T,C:0-50	42	92.0	0	50	50	7:115536908-T-C
chrX	99047999	99048058	seqA,7:115536908-T-C,7,115536908,T,C:0-50	45	96.0	0	50	50	7:115536908-T-C
chrX	91325971	91326012	seqA,7:115536908-T-C,7,115536908,T,C:0-41	41	100.0	0	41	41	7:115536908-T-C
chrX	96895797	96895838	seqA,7:115536908-T-C,7,115536908,T,C:0-41	41	100.0	0	41	41	7:115536908-T-C
chrX	447653	447693	seqA,7:115536908-T-C,7,115536908,T,C:0-40	40	100.0	0	40	40	7:115536908-T-C
chrX	5548016	5548056	seqA,7:115536908-T-C,7,115536908,T,C:0-40	40	100.0	0	40	40	7:115536908-T-C
chrX	8758687	8758727	seqA,7:115536908-T-C,7,115536908,T,C:0-40	40	100.0	0	40	40	7:115536908-T-C
chrX	32577235	32577275	seqA,7:115536908-T-C,7,115536908,T,C:1-41	40	100.0	1	41	40	7:115536908-T-C
chrY	3349964	3349987	seqA,7:115638433-G-T,7,115638433,T,G:19-42	23	100.0	19	42	23	7:115638433-G-T
chrX	102900896	102900946	seqA,7:115638433-G-T,7,115638433,T,G:0-50	44	94.0	0	50	50	7:115638433-G-T
chrX	103659396	103659446	seqA,7:115638433-G-T,7,115638433,T,G:0-50	44	94.0	0	50	50	7:115638433-G-T
chrX	106524175	106524225	seqA,7:115638433-G-T,7,115638433,T,G:0-50	42	92.0	0	50	50	7:115638433-G-T
chrX	108997656	108997706	seqA,7:115638433-G-T,7,115638433,T,G:0-49	44	95.9	0	49	49	7:115638433-G-T
chrX	46975950	46976001	seqA,7:115638433-G-T,7,115638433,T,G:0-50	43	93.9	0	50	50	7:115638433-G-T
chrX	42929908	42929953	seqA,7:115638433-G-T,7,115638433,T,G:0-45	39	93.4	0	45	45	7:115638433-G-T
chrX	45394145	45394190	seqA,7:115638433-G-T,7,115638433,T,G:0-45	39	93.4	0	45	45	7:115638433-G-T
chrX	64452479	64452524	seqA,7:115638433-G-T,7,115638433,T,G:0-45	39	93.4	0	45	45	7:115638433-G-T
chrX	74614036	74614081	seqA,7:115638433-G-T,7,115638433,T,G:0-45	39	93.4	0	45	45	7:115638433-G-T
chrX	105996697	105996738	seqA,7:115638433-G-T,7,115638433,T,G:1-42	39	97.6	1	42	41	7:115638433-G-T
chrX	136686782	136686827	seqA,7:115638433-G-T,7,115638433,T,G:0-45	39	93.4	0	45	45	7:115638433-G-T
chrX	63712526	63712568	seqA,7:115638433-G-T,7,115638433,T,G:3-45	38	95.3	3	45	42	7:115638433-G-T
chrX	64096265	64096311	seqA,7:115638433-G-T,7,115638433,T,G:0-46	36	89.2	0	46	46	7:115638433-G-T
chrX	58027384	58027429	seqA,7:115638433-G-T,7,115638433,T,G:0-45	35	88.9	0	45	45	7:115638433-G-T
chrX	134400076	134400117	seqA,7:115638433-G-T,7,115638433,T,G:3-45	36	87.9	3	45	42	7:115638433-G-T
chrX	149853117	149853153	seqA,7:115638433-G-T,7,115638433,T,G:9-45	34	97.3	9	45	36	7:115638433-G-T
chrX	45066182	45066232	seqA,7:115638433-G-T,7,115638433,T,G:0-50	46	96.0	0	50	50	7:115638433-G-T
chrX	23936383	23936428	seqA,7:115638433-G-T,7,115638433,T,G:0-45	43	97.8	0	45	45	7:115638433-G-T
chrX	51708659	51708704	seqA,7:115638433-G-T,7,115638433,T,G:0-45	41	95.6	0	45	45	7:115638433-G-T
chrX	115184314	115184359	seqA,7:115638433-G-T,7,115638433,T,G:0-45	41	95.6	0	45	45	7:115638433-G-T
chrX	53884576	53884620	seqA,7:115638433-G-T,7,115638433,T,G:1-45	40	95.5	1	45	44	7:115638433-G-T
chrX	126542991	126543034	seqA,7:115638433-G-T,7,115638433,T,G:3-45	41	100.0	3	45	42	7:115638433-G-T
chrX	54621153	54621198	seqA,7:115638433-G-T,7,115638433,T,G:0-45	39	93.4	0	45	45	7:115638433-G-T
chrX	124636277	124636322	seqA,7:115638433-G-T,7,115638433,T,G:0-45	39	93.4	0	45	45	7:115638433-G-T
chrX	136480146	136480189	seqA,7:115638433-G-T,7,115638433,T,G:3-45	39	97.7	3	45	42	7:115638433-G-T
chrX	30076280	30076323	seqA,7:115638433-G-T,7,115638433,T,G:2-45	37	93.1	2	45	43	7:115638433-G-T
chrX	124897289	124897334	seqA,7:115638433-G-T,7,115638433,T,G:0-45	37	91.2	0	45	45	7:115638433-G-T
chrX	79062419	79062467	seqA,7:115638433-G-T,7,115638433,T,G:0-45	38	93.4	0	45	45	7:115638433-G-T
chrX	121768308	121768351	seqA,7:115638433-G-T,7,115638433,T,G:3-45	37	95.2	3	45	42	7:115638433-G-T
chrX	139363221	139363258	seqA,7:115638433-G-T,7,115638433,T,G:0-37	35	97.3	0	37	37	7:115638433-G-T
chrX	144361597	144361640	seqA,7:115638433-G-T,7,115638433,T,G:0-43	35	90.7	0	43	43	7:115638433-G-T
chrX	74257567	74257603	seqA,7:115638433-G-T,7,115638433,T,G:9-45	34	97.3	9	45	36	7:115638433-G-T
chrX	22073173	22073216	seqA,7:115928599-T-A,7,115928599,T,A:5-48	41	97.7	5	48	43	7:115928599-T-A
chrX	22073173	22073216	seqB,7:115928599-T-A,7,115928599,T,A:5-48	41	97.7	5	48	43	7:115928599-T-A
chrX	8190463	8190536	seqA,7:115945511-G-C,7,115945511,C,G:23-50	26	100.0	23	50	27	7:115945511-G-C
chrX	5153263	5153290	seqA,7:115945511-G-C,7,115945511,C,G:21-49	24	88.5	21	49	28	7:115945511-G-C
chrX	29861902	29861923	seqA,7:115945511-G-C,7,115945511,C,G:21-42	21	100.0	21	42	21	7:115945511-G-C
chrY	533945	533985	seqA,7:115945511-G-C,7,115945511,C,G:21-50	26	96.5	21	50	29	7:115945511-G-C
chrY	1080711	1080757	seqA,7:115945511-G-C,7,115945511,C,G:21-50	26	96.6	21	50	29	7:115945511-G-C
chrX	583945	583985	seqA,7:115945511-G-C,7,115945511,C,G:21-50	26	96.5	21	50	29	7:115945511-G-C
chrX	1130711	1130757	seqA,7:115945511-G-C,7,115945511,C,G:21-50	26	96.6	21	50	29	7:115945511-G-C
chrX	5153263	5153291	seqB,7:115945511-G-C,7,115945511,C,G:21-50	25	88.9	21	50	29	7:115945511-G-C
chrX	29861902	29861923	seqB,7:115945511-G-C,7,115945511,C,G:21-42	21	100.0	21	42	21	7:115945511-G-C
chrY	1080712	1080757	seqB,7:115945511-G-C,7,115945511,C,G:21-49	25	96.5	21	49	28	7:115945511-G-C
chrY	533013	533039	seqB,7:115945511-G-C,7,115945511,C,G:21-50	23	80.0	21	50	29	7:115945511-G-C
chrX	4232066	4232099	seqB,7:115945511-G-C,7,115945511,C,G:21-50	28	100.0	21	50	29	7:115945511-G-C
chrX	4232518	4232549	seqB,7:115945511-G-C,7,115945511,C,G:23-50	24	96.2	23	50	27	7:115945511-G-C
chrX	1130712	1130757	seqB,7:115945511-G-C,7,115945511,C,G:21-49	25	96.5	21	49	28	7:115945511-G-C
chrX	583013	583039	seqB,7:115945511-G-C,7,115945511,C,G:21-50	23	80.0	21	50	29	7:115945511-G-C
chrX	20386348	20386368	seqA,7:115947686-G-A,7,115947686,A,G:4-24	20	100.0	4	24	20	7:115947686-G-A
chrX	5472068	5472088	seqA,7:115968420-C-T,7,115968420,T,C:8-28	20	100.0	8	28	20	7:115968420-C-T
chrX	72294368	72294412	seqA,7:115983317-A-G,7,115983317,A,G:0-50	30	76.5	0	50	50	7:115983317-A-G
chrX	117558734	117558754	seqA,7:115983317-A-G,7,115983317,A,G:0-20	20	100.0	0	20	20	7:115983317-A-G
chrX	94848685	94848732	seqA,7:115983317-A-G,7,115983317,A,G:0-47	35	87.3	0	47	47	7:115983317-A-G
chrX	63896607	63896649	seqA,7:115983317-A-G,7,115983317,A,G:0-42	32	88.1	0	42	42	7:115983317-A-G
chrX	112566320	112566356	seqA,7:115983317-A-G,7,115983317,A,G:11-50	31	80.6	11	50	39	7:115983317-A-G
chrX	113183880	113183913	seqA,7:115983317-A-G,7,115983317,A,G:14-47	27	91.0	14	47	33	7:115983317-A-G
chrX	81154005	81154038	seqA,7:115983317-A-G,7,115983317,A,G:13-46	25	87.9	13	46	33	7:115983317-A-G
chrX	7592131	7592152	seqA,7:115983317-A-G,7,115983317,A,G:22-43	21	100.0	22	43	21	7:115983317-A-G
chrX	34647415	34647435	seqA,7:115983317-A-G,7,115983317,A,G:20-40	20	100.0	20	40	20	7:115983317-A-G
chrY	27617762	27617786	seqA,7:115983982-C-T,7,115983982,T,C:26-50	24	100.0	26	50	24	7:115983982-C-T
chrX	40825993	40826035	seqA,7:115983982-C-T,7,115983982,T,C:8-50	30	85.8	8	50	42	7:115983982-C-T
chrY	26344645	26344669	seqA,7:115983982-C-T,7,115983982,T,C:26-50	24	100.0	26	50	24	7:115983982-C-T
chrY	775482	775506	seqA,7:115983982-C-T,7,115983982,T,C:26-50	22	95.9	26	50	24	7:115983982-C-T
chrX	129090265	129090301	seqA,7:115983982-C-T,7,115983982,T,C:10-46	30	91.7	10	46	36	7:115983982-C-T
chrX	825482	825506	seqA,7:115983982-C-T,7,115983982,T,C:26-50	22	95.9	26	50	24	7:115983982-C-T
chrX	133176576	133176596	seqA,7:115983982-C-T,7,115983982,T,C:10-30	20	100.0	10	30	20	7:115983982-C-T
chrY	439798	439833	seqA,7:115985569-G-T,7,115985569,A,C:16-50	29	96.8	16	50	34	7:115985569-G-T
chrY	18986441	18986469	seqA,7:115985569-G-T,7,115985569,A,C:12-40	26	96.5	12	40	28	7:115985569-G-T
chrY	6786668	6786691	seqA,7:115985569-G-T,7,115985569,A,C:18-41	23	100.0	18	41	23	7:115985569-G-T
chrY	2377530	2377552	seqA,7:115985569-G-T,7,115985569,A,C:19-41	20	95.5	19	41	22	7:115985569-G-T
chrX	489798	489833	seqA,7:115985569-G-T,7,115985569,A,C:16-50	29	96.8	16	50	34	7:115985569-G-T
chrX	5872487	5872511	seqA,7:115985569-G-T,7,115985569,A,C:17-41	24	100.0	17	41	24	7:115985569-G-T
chrX	6135034	6135058	seqA,7:115985569-G-T,7,115985569,A,C:17-41	24	100.0	17	41	24	7:115985569-G-T
chrX	136808864	136808888	seqA,7:115985569-G-T,7,115985569,A,C:17-41	24	100.0	17	41	24	7:115985569-G-T
chrX	19837679	19837703	seqA,7:115985569-G-T,7,115985569,A,C:17-41	24	100.0	17	41	24	7:115985569-G-T
chrX	98255882	98255905	seqA,7:115985569-G-T,7,115985569,A,C:17-40	23	100.0	17	40	23	7:115985569-G-T
chrX	96020409	96020433	seqA,7:115985569-G-T,7,115985569,A,C:17-41	22	95.9	17	41	24	7:115985569-G-T
chrX	54804830	54804856	seqA,7:115985569-G-T,7,115985569,A,C:8-34	22	92.4	8	34	26	7:115985569-G-T
chrX	4947444	4947468	seqA,7:115985569-G-T,7,115985569,A,C:17-41	22	95.9	17	41	24	7:115985569-G-T
chrX	2870419	2870443	seqA,7:115985569-G-T,7,115985569,A,C:17-41	22	95.9	17	41	24	7:115985569-G-T
chrX	2882569	2882591	seqA,7:115985569-G-T,7,115985569,A,C:17-39	20	95.5	17	39	22	7:115985569-G-T
chrX	2427530	2427552	seqA,7:115985569-G-T,7,115985569,A,C:19-41	20	95.5	19	41	22	7:115985569-G-T
chrY	7222969	7222993	seqA,7:115985569-G-T,7,115985569,A,C:17-41	24	100.0	17	41	24	7:115985569-G-T
chrY	14452700	14452722	seqA,7:115985569-G-T,7,115985569,A,C:17-39	20	95.5	17	39	22	7:115985569-G-T
chrX	54105373	54105397	seqA,7:115985569-G-T,7,115985569,A,C:17-41	24	100.0	17	41	24	7:115985569-G-T
chrX	47819353	47819377	seqA,7:115985569-G-T,7,115985569,A,C:17-41	24	100.0	17	41	24	7:115985569-G-T
chrX	4645239	4645262	seqA,7:115985569-G-T,7,115985569,A,C:17-40	23	100.0	17	40	23	7:115985569-G-T
chrX	44407461	44407482	seqA,7:115985569-G-T,7,115985569,A,C:17-38	21	100.0	17	38	21	7:115985569-G-T
chrX	77062545	77062568	seqA,7:115985569-G-T,7,115985569,A,C:17-40	21	95.7	17	40	23	7:115985569-G-T
chrX	48205390	48205410	seqA,7:115985569-G-T,7,115985569,A,C:17-37	20	100.0	17	37	20	7:115985569-G-T
chrY	20058065	20058115	seqA,7:116013386-C-T,0,0,T,C:0-50	48	98.0	0	50	50	7:116013386-C-T
chrY	27911757	27911807	seqA,7:116013386-C-T,0,0,T,C:0-50	48	98.0	0	50	50	7:116013386-C-T
chrY	16216053	16216102	seqA,7:116013386-C-T,0,0,T,C:1-50	47	98.0	1	50	49	7:116013386-C-T
chrY	4288702	4288752	seqA,7:116013386-C-T,0,0,T,C:0-50	46	96.0	0	50	50	7:116013386-C-T
chrY	7897691	7897741	seqA,7:116013386-C-T,0,0,T,C:0-50	46	96.0	0	50	50	7:116013386-C-T
chrY	9719472	9719522	seqA,7:116013386-C-T,0,0,T,C:0-50	46	96.0	0	50	50	7:116013386-C-T
chrY	15835862	15835912	seqA,7:116013386-C-T,0,0,T,C:0-50	46	96.0	0	50	50	7:116013386-C-T
chrY	16065736	16065786	seqA,7:116013386-C-T,0,0,T,C:0-50	46	96.0	0	50	50	7:116013386-C-T
chrY	19559641	19559688	seqA,7:116013386-C-T,0,0,T,C:3-50	45	97.9	3	50	47	7:116013386-C-T
chrY	4621941	4621991	seqA,7:116013386-C-T,0,0,T,C:0-50	44	94.0	0	50	50	7:116013386-C-T
chrY	14257598	14257648	seqA,7:116013386-C-T,0,0,T,C:0-50	44	94.0	0	50	50	7:116013386-C-T
chrY	15118171	15118221	seqA,7:116013386-C-T,0,0,T,C:0-50	44	94.0	0	50	50	7:116013386-C-T
chrY	15147007	15147057	seqA,7:116013386-C-T,0,0,T,C:0-50	44	94.0	0	50	50	7:116013386-C-T
chrY	16023179	16023229	seqA,7:116013386-C-T,0,0,T,C:0-50	44	94.0	0	50	50	7:116013386-C-T
chrY	17826921	17826971	seqA,7:116013386-C-T,0,0,T,C:0-50	44	94.0	0	50	50	7:116013386-C-T
chrY	18475239	18475289	seqA,7:116013386-C-T,0,0,T,C:0-50	44	94.0	0	50	50	7:116013386-C-T
chrX	10685129	10685179	seqA,7:116013386-C-T,0,0,T,C:0-50	48	98.0	0	50	50	7:116013386-C-T
chrX	13994839	13994889	seqA,7:116013386-C-T,0,0,T,C:0-50	48	98.0	0	50	50	7:116013386-C-T
chrX	15108565	15108615	seqA,7:116013386-C-T,0,0,T,C:0-50	48	98.0	0	50	50	7:116013386-C-T
chrX	19437201	19437251	seqA,7:116013386-C-T,0,0,T,C:0-50	48	98.0	0	50	50	7:116013386-C-T
chrX	25953832	25953882	seqA,7:116013386-C-T,0,0,T,C:0-50	48	98.0	0	50	50	7:116013386-C-T
chrX	51905046	51905096	seqA,7:116013386-C-T,0,0,T,C:0-50	48	98.0	0	50	50	7:116013386-C-T
chrX	51915907	51915957	seqA,7:116013386-C-T,0,0,T,C:0-50	48	98.0	0	50	50	7:116013386-C-T
chrX	54889888	54889938	seqA,7:116013386-C-T,0,0,T,C:0-50	48	98.0	0	50	50	7:116013386-C-T
chrX	55855553	55855603	seqA,7:116013386-C-T,0,0,T,C:0-50	48	98.0	0	50	50	7:116013386-C-T
chrX	67164408	67164458	seqA,7:116013386-C-T,0,0,T,C:0-50	48	98.0	0	50	50	7:116013386-C-T
chrX	67446617	67446667	seqA,7:116013386-C-T,0,0,T,C:0-50	48	98.0	0	50	50	7:116013386-C-T
chrX	72406711	72406761	seqA,7:116013386-C-T,0,0,T,C:0-50	48	98.0	0	50	50	7:116013386-C-T
chrX	76146827	76146877	seqA,7:116013386-C-T,0,0,T,C:0-50	48	98.0	0	50	50	7:116013386-C-T
chrX	78314265	78314315	seqA,7:116013386-C-T,0,0,T,C:0-50	48	98.0	0	50	50	7:116013386-C-T
chrX	81197757	81197807	seqA,7:116013386-C-T,0,0,T,C:0-50	48	98.0	0	50	50	7:116013386-C-T
chrX	92884363	92884413	seqA,7:116013386-C-T,0,0,T,C:0-50	48	98.0	0	50	50	7:116013386-C-T
chrY	13427743	13427793	seqA,7:116013386-C-T,0,0,T,C:0-50	48	98.0	0	50	50	7:116013386-C-T
chrY	17700933	17700983	seqA,7:116013386-C-T,0,0,T,C:0-50	48	98.0	0	50	50	7:116013386-C-T
chrY	20071622	20071672	seqA,7:116013386-C-T,0,0,T,C:0-50	48	98.0	0	50	50	7:116013386-C-T
chrY	26050591	26050641	seqA,7:116013386-C-T,0,0,T,C:0-50	48	98.0	0	50	50	7:116013386-C-T
chrY	59267438	59267488	seqA,7:116013386-C-T,0,0,T,C:0-50	48	98.0	0	50	50	7:116013386-C-T
chrY	22000056	22000105	seqA,7:116013386-C-T,0,0,T,C:0-49	47	98.0	0	49	49	7:116013386-C-T
chrY	9409484	9409534	seqA,7:116013386-C-T,0,0,T,C:0-50	46	96.0	0	50	50	7:116013386-C-T
chrY	14113384	14113434	seqA,7:116013386-C-T,0,0,T,C:0-50	46	96.0	0	50	50	7:116013386-C-T
chrY	15892779	15892829	seqA,7:116013386-C-T,0,0,T,C:0-50	46	96.0	0	50	50	7:116013386-C-T
chrY	22153817	22153867	seqA,7:116013386-C-T,0,0,T,C:0-50	46	96.0	0	50	50	7:116013386-C-T
chrY	22546513	22546563	seqA,7:116013386-C-T,0,0,T,C:0-50	46	96.0	0	50	50	7:116013386-C-T
chrY	6160869	6160919	seqA,7:116013386-C-T,0,0,T,C:0-50	44	94.0	0	50	50	7:116013386-C-T
chrY	7026215	7026265	seqA,7:116013386-C-T,0,0,T,C:0-50	44	94.0	0	50	50	7:116013386-C-T
chrY	7968585	7968635	seqA,7:116013386-C-T,0,0,T,C:0-50	44	94.0	0	50	50	7:116013386-C-T
chrY	10001751	10001801	seqA,7:116013386-C-T,0,0,T,C:0-50	44	94.0	0	50	50	7:116013386-C-T
chrY	15141723	15141773	seqA,7:116013386-C-T,0,0,T,C:0-50	44	94.0	0	50	50	7:116013386-C-T
chrX	17252212	17252262	seqA,7:116013386-C-T,0,0,T,C:0-50	48	98.0	0	50	50	7:116013386-C-T
chrX	21348765	21348815	seqA,7:116013386-C-T,0,0,T,C:0-50	48	98.0	0	50	50	7:116013386-C-T
chrX	26198724	26198774	seqA,7:116013386-C-T,0,0,T,C:0-50	48	98.0	0	50	50	7:116013386-C-T
chrX	37445117	37445167	seqA,7:116013386-C-T,0,0,T,C:0-50	48	98.0	0	50	50	7:116013386-C-T
chrX	50759723	50759773	seqA,7:116013386-C-T,0,0,T,C:0-50	48	98.0	0	50	50	7:116013386-C-T
chrX	51892297	51892347	seqA,7:116013386-C-T,0,0,T,C:0-50	48	98.0	0	50	50	7:116013386-C-T
chrX	62315795	62315845	seqA,7:116013386-C-T,0,0,T,C:0-50	48	98.0	0	50	50	7:116013386-C-T
chrX	63281439	63281489	seqA,7:116013386-C-T,0,0,T,C:0-50	48	98.0	0	50	50	7:116013386-C-T
chrX	64277031	64277081	seqA,7:116013386-C-T,0,0,T,C:0-50	48	98.0	0	50	50	7:116013386-C-T
chrX	65641910	65641960	seqA,7:116013386-C-T,0,0,T,C:0-50	48	98.0	0	50	50	7:116013386-C-T
chrX	85025957	85026007	seqA,7:116013386-C-T,0,0,T,C:0-50	48	98.0	0	50	50	7:116013386-C-T
chrX	85654452	85654502	seqA,7:116013386-C-T,0,0,T,C:0-50	48	98.0	0	50	50	7:116013386-C-T
chrX	94022640	94022690	seqA,7:116013386-C-T,0,0,T,C:0-50	48	98.0	0	50	50	7:116013386-C-T
chrX	97819160	97819210	seqA,7:116013386-C-T,0,0,T,C:0-50	48	98.0	0	50	50	7:116013386-C-T
chrX	100839079	100839129	seqA,7:116013386-C-T,0,0,T,C:0-50	48	98.0	0	50	50	7:116013386-C-T
chrX	111595163	111595213	seqA,7:116013386-C-T,0,0,T,C:0-50	48	98.0	0	50	50	7:116013386-C-T
chrX	104382264	104382284	seqA,7:116029108-C-T,7,116029108,T,C:17-37	20	100.0	17	37	20	7:116029108-C-T
chrY	15325243	15325278	seqA,7:116046880-A-G,7,116046880,A,G:16-50	30	96.9	16	50	34	7:116046880-A-G
chrY	9074232	9074268	seqA,7:116046880-A-G,7,116046880,A,G:15-50	28	91.5	15	50	35	7:116046880-A-G
chrY	28454716	28454741	seqA,7:116046880-A-G,7,116046880,A,G:19-47	24	80.0	19	47	28	7:116046880-A-G
chrX	98440406	98440455	seqA,7:116046880-A-G,7,116046880,A,G:0-50	46	91.9	0	50	50	7:116046880-A-G
chrX	87694684	87694733	seqA,7:116046880-A-G,7,116046880,A,G:1-50	43	97.9	1	50	49	7:116046880-A-G
chrX	46642269	46642312	seqA,7:116046880-A-G,7,116046880,A,G:1-45	38	88.4	1	45	44	7:116046880-A-G
chrX	152207100	152207165	seqA,7:116046880-A-G,7,116046880,A,G:0-50	42	97.8	0	50	50	7:116046880-A-G
chrX	29968928	29968979	seqA,7:116046880-A-G,7,116046880,A,G:0-50	40	95.6	0	50	50	7:116046880-A-G
chrX	4678147	4678183	seqA,7:116046880-A-G,7,116046880,A,G:15-50	34	100.0	15	50	35	7:116046880-A-G
chrX	117952416	117952451	seqA,7:116046880-A-G,7,116046880,A,G:15-50	33	97.2	15	50	35	7:116046880-A-G
chrX	18499126	18499161	seqA,7:116046880-A-G,7,116046880,A,G:15-50	31	94.3	15	50	35	7:116046880-A-G
chrX	63421851	63421900	seqA,7:116046880-A-G,7,116046880,A,G:0-50	35	86.1	0	50	50	7:116046880-A-G
chrX	96608948	96608996	seqA,7:116046880-A-G,7,116046880,A,G:0-50	35	85.4	0	50	50	7:116046880-A-G
chrX	51643860	51643907	seqA,7:116046880-A-G,7,116046880,A,G:0-47	34	92.4	0	47	47	7:116046880-A-G
chrX	5089644	5089681	seqA,7:116046880-A-G,7,116046880,A,G:1-39	29	90.4	1	39	38	7:116046880-A-G
chrY	2531835	2531874	seqA,7:116046880-A-G,7,116046880,A,G:10-50	36	89.8	10	50	40	7:116046880-A-G
chrY	25508170	25508195	seqA,7:116046880-A-G,7,116046880,A,G:19-47	24	80.0	19	47	28	7:116046880-A-G
chrX	120250222	120250272	seqA,7:116046880-A-G,7,116046880,A,G:0-50	46	96.0	0	50	50	7:116046880-A-G
chrX	100020119	100020165	seqA,7:116046880-A-G,7,116046880,A,G:0-47	41	91.2	0	47	47	7:116046880-A-G
chrX	88227597	88227646	seqA,7:116046880-A-G,7,116046880,A,G:0-50	41	93.1	0	50	50	7:116046880-A-G
chrX	133448959	133449008	seqA,7:116046880-A-G,7,116046880,A,G:0-50	39	88.9	0	50	50	7:116046880-A-G
chrX	48454905	48454954	seqA,7:116046880-A-G,7,116046880,A,G:0-50	38	88.7	0	50	50	7:116046880-A-G
chrX	16746995	16747029	seqA,7:116046880-A-G,7,116046880,A,G:16-50	34	100.0	16	50	34	7:116046880-A-G
chrX	2581835	2581874	seqA,7:116046880-A-G,7,116046880,A,G:10-50	36	89.8	10	50	40	7:116046880-A-G
chrX	110902014	110902049	seqA,7:116046880-A-G,7,116046880,A,G:15-50	33	97.2	15	50	35	7:116046880-A-G
chrX	110781940	110781964	seqA,7:116046880-A-G,7,116046880,A,G:15-39	22	95.9	15	39	24	7:116046880-A-G
chrY	1772717	1772767	seqA,7:116054825-C-T,0,0,A,G:0-50	50	100.0	0	50	50	7:116054825-C-T
chrY	9675393	9675443	seqA,7:116054825-C-T,0,0,A,G:0-50	50	100.0	0	50	50	7:116054825-C-T
chrY	14109375	14109425	seqA,7:116054825-C-T,0,0,A,G:0-50	50	100.0	0	50	50	7:116054825-C-T
chrY	15653484	15653534	seqA,7:116054825-C-T,0,0,A,G:0-50	50	100.0	0	50	50	7:116054825-C-T
chrY	19803489	19803539	seqA,7:116054825-C-T,0,0,A,G:0-50	50	100.0	0	50	50	7:116054825-C-T
chrY	24662568	24662618	seqA,7:116054825-C-T,0,0,A,G:0-50	50	100.0	0	50	50	7:116054825-C-T
chrY	24774243	24774293	seqA,7:116054825-C-T,0,0,A,G:0-50	50	100.0	0	50	50	7:116054825-C-T
chrY	25883724	25883774	seqA,7:116054825-C-T,0,0,A,G:0-50	50	100.0	0	50	50	7:116054825-C-T
chrY	28136567	28136617	seqA,7:116054825-C-T,0,0,A,G:0-50	50	100.0	0	50	50	7:116054825-C-T
chrY	28248660	28248710	seqA,7:116054825-C-T,0,0,A,G:0-50	50	100.0	0	50	50	7:116054825-C-T
chrY	28638976	28639026	seqA,7:116054825-C-T,0,0,A,G:0-50	50	100.0	0	50	50	7:116054825-C-T
chrY	7117653	7117702	seqA,7:116054825-C-T,0,0,A,G:0-49	49	100.0	0	49	49	7:116054825-C-T
chrY	4909205	4909255	seqA,7:116054825-C-T,0,0,A,G:0-50	48	98.0	0	50	50	7:116054825-C-T
chrY	5008943	5008991	seqA,7:116054825-C-T,0,0,A,G:0-48	48	100.0	0	48	48	7:116054825-C-T
chrY	7022200	7022250	seqA,7:116054825-C-T,0,0,A,G:0-50	48	98.0	0	50	50	7:116054825-C-T
chrY	7263760	7263810	seqA,7:116054825-C-T,0,0,A,G:0-50	48	98.0	0	50	50	7:116054825-C-T
chrX	1822717	1822767	seqA,7:116054825-C-T,0,0,A,G:0-50	50	100.0	0	50	50	7:116054825-C-T
chrX	3884770	3884820	seqA,7:116054825-C-T,0,0,A,G:0-50	50	100.0	0	50	50	7:116054825-C-T
chrX	4028165	4028215	seqA,7:116054825-C-T,0,0,A,G:0-50	50	100.0	0	50	50	7:116054825-C-T
chrX	7505688	7505738	seqA,7:116054825-C-T,0,0,A,G:0-50	50	100.0	0	50	50	7:116054825-C-T
chrX	11237063	11237113	seqA,7:116054825-C-T,0,0,A,G:0-50	50	100.0	0	50	50	7:116054825-C-T
chrX	14103308	14103358	seqA,7:116054825-C-T,0,0,A,G:0-50	50	100.0	0	50	50	7:116054825-C-T
chrX	14122121	14122171	seqA,7:116054825-C-T,0,0,A,G:0-50	50	100.0	0	50	50	7:116054825-C-T
chrX	16614370	16614420	seqA,7:116054825-C-T,0,0,A,G:0-50	50	100.0	0	50	50	7:116054825-C-T
chrX	16934662	16934712	seqA,7:116054825-C-T,0,0,A,G:0-50	50	100.0	0	50	50	7:116054825-C-T
chrX	17337317	17337367	seqA,7:116054825-C-T,0,0,A,G:0-50	50	100.0	0	50	50	7:116054825-C-T
chrX	19034719	19034769	seqA,7:116054825-C-T,0,0,A,G:0-50	50	100.0	0	50	50	7:116054825-C-T
chrX	19797601	19797651	seqA,7:116054825-C-T,0,0,A,G:0-50	50	100.0	0	50	50	7:116054825-C-T
chrX	19958451	19958501	seqA,7:116054825-C-T,0,0,A,G:0-50	50	100.0	0	50	50	7:116054825-C-T
chrX	27340879	27340929	seqA,7:116054825-C-T,0,0,A,G:0-50	50	100.0	0	50	50	7:116054825-C-T
chrX	29933922	29933972	seqA,7:116054825-C-T,0,0,A,G:0-50	50	100.0	0	50	50	7:116054825-C-T
chrX	31529505	31529555	seqA,7:116054825-C-T,0,0,A,G:0-50	50	100.0	0	50	50	7:116054825-C-T
chrY	5065926	5065976	seqA,7:116054825-C-T,0,0,A,G:0-50	50	100.0	0	50	50	7:116054825-C-T
chrY	6204953	6205003	seqA,7:116054825-C-T,0,0,A,G:0-50	50	100.0	0	50	50	7:116054825-C-T
chrY	17543845	17543895	seqA,7:116054825-C-T,0,0,A,G:0-50	50	100.0	0	50	50	7:116054825-C-T
chrY	18003235	18003285	seqA,7:116054825-C-T,0,0,A,G:0-50	50	100.0	0	50	50	7:116054825-C-T
chrY	20376240	20376290	seqA,7:116054825-C-T,0,0,A,G:0-50	50	100.0	0	50	50	7:116054825-C-T
chrY	21830049	21830099	seqA,7:116054825-C-T,0,0,A,G:0-50	50	100.0	0	50	50	7:116054825-C-T
chrY	22989237	22989287	seqA,7:116054825-C-T,0,0,A,G:0-50	50	100.0	0	50	50	7:116054825-C-T
chrY	23193260	23193310	seqA,7:116054825-C-T,0,0,A,G:0-50	50	100.0	0	50	50	7:116054825-C-T
chrY	24104390	24104440	seqA,7:116054825-C-T,0,0,A,G:0-50	50	100.0	0	50	50	7:116054825-C-T
chrY	24216068	24216118	seqA,7:116054825-C-T,0,0,A,G:0-50	50	100.0	0	50	50	7:116054825-C-T
chrY	25714198	25714248	seqA,7:116054825-C-T,0,0,A,G:0-50	50	100.0	0	50	50	7:116054825-C-T
chrY	25825752	25825802	seqA,7:116054825-C-T,0,0,A,G:0-50	50	100.0	0	50	50	7:116054825-C-T
chrY	28078595	28078645	seqA,7:116054825-C-T,0,0,A,G:0-50	50	100.0	0	50	50	7:116054825-C-T
chrY	21172071	21172120	seqA,7:116054825-C-T,0,0,A,G:0-49	49	100.0	0	49	49	7:116054825-C-T
chrY	23778046	23778095	seqA,7:116054825-C-T,0,0,A,G:0-49	49	100.0	0	49	49	7:116054825-C-T
chrY	3317501	3317549	seqA,7:116054825-C-T,0,0,A,G:0-48	48	100.0	0	48	48	7:116054825-C-T
chrX	5027126	5027176	seqA,7:116054825-C-T,0,0,A,G:0-50	50	100.0	0	50	50	7:116054825-C-T
chrX	8948132	8948182	seqA,7:116054825-C-T,0,0,A,G:0-50	50	100.0	0	50	50	7:116054825-C-T
chrX	12117245	12117295	seqA,7:116054825-C-T,0,0,A,G:0-50	50	100.0	0	50	50	7:116054825-C-T
chrX	14159889	14159939	seqA,7:116054825-C-T,0,0,A,G:0-50	50	100.0	0	50	50	7:116054825-C-T
chrX	15652962	15653012	seqA,7:116054825-C-T,0,0,A,G:0-50	50	100.0	0	50	50	7:116054825-C-T
chrX	18128930	18128980	seqA,7:116054825-C-T,0,0,A,G:0-50	50	100.0	0	50	50	7:116054825-C-T
chrX	18286793	18286843	seqA,7:116054825-C-T,0,0,A,G:0-50	50	100.0	0	50	50	7:116054825-C-T
chrX	19166711	19166761	seqA,7:116054825-C-T,0,0,A,G:0-50	50	100.0	0	50	50	7:116054825-C-T
chrX	20802868	20802918	seqA,7:116054825-C-T,0,0,A,G:0-50	50	100.0	0	50	50	7:116054825-C-T
chrX	21333116	21333166	seqA,7:116054825-C-T,0,0,A,G:0-50	50	100.0	0	50	50	7:116054825-C-T
chrX	22464547	22464597	seqA,7:116054825-C-T,0,0,A,G:0-50	50	100.0	0	50	50	7:116054825-C-T
chrX	27392407	27392457	seqA,7:116054825-C-T,0,0,A,G:0-50	50	100.0	0	50	50	7:116054825-C-T
chrX	28969295	28969345	seqA,7:116054825-C-T,0,0,A,G:0-50	50	100.0	0	50	50	7:116054825-C-T
chrX	28975306	28975356	seqA,7:116054825-C-T,0,0,A,G:0-50	50	100.0	0	50	50	7:116054825-C-T
chrX	31246279	31246329	seqA,7:116054825-C-T,0,0,A,G:0-50	50	100.0	0	50	50	7:116054825-C-T
chrX	32155032	32155082	seqA,7:116054825-C-T,0,0,A,G:0-50	50	100.0	0	50	50	7:116054825-C-T
chrY	5196028	5196078	seqA,7:116098022-A-G,7,116098022,T,C:0-50	40	90.0	0	50	50	7:116098022-A-G
chrX	115949652	115949702	seqA,7:116098022-A-G,7,116098022,T,C:0-50	42	92.0	0	50	50	7:116098022-A-G
chrX	91358440	91358490	seqA,7:116098022-A-G,7,116098022,T,C:0-50	42	92.0	0	50	50	7:116098022-A-G
chrX	6193419	6193469	seqA,7:116098022-A-G,7,116098022,T,C:0-50	40	90.0	0	50	50	7:116098022-A-G
chrX	113838953	113839003	seqA,7:116098022-A-G,7,116098022,T,C:0-50	38	88.0	0	50	50	7:116098022-A-G
chrX	112423222	112423272	seqA,7:116098022-A-G,7,116098022,T,C:0-50	38	88.0	0	50	50	7:116098022-A-G
chrX	98417630	98417680	seqA,7:116098022-A-G,7,116098022,T,C:0-50	38	88.0	0	50	50	7:116098022-A-G
chrY	5811708	5811758	seqA,7:116098022-A-G,7,116098022,T,C:0-50	44	94.0	0	50	50	7:116098022-A-G
chrX	111776326	111776376	seqA,7:116098022-A-G,7,116098022,T,C:0-50	42	92.0	0	50	50	7:116098022-A-G
chrX	148399672	148399722	seqA,7:116098022-A-G,7,116098022,T,C:0-50	42	92.0	0	50	50	7:116098022-A-G
chrX	121358370	121358420	seqA,7:116098022-A-G,7,116098022,T,C:0-50	42	92.0	0	50	50	7:116098022-A-G
chrX	116415598	116415648	seqA,7:116098022-A-G,7,116098022,T,C:0-50	40	90.0	0	50	50	7:116098022-A-G
chrX	92081976	92082025	seqA,7:116098022-A-G,7,116098022,T,C:0-50	44	93.5	0	50	50	7:116098022-A-G
chrX	29995873	29995923	seqA,7:116098022-A-G,7,116098022,T,C:0-50	40	90.0	0	50	50	7:116098022-A-G
chrX	113703702	113703752	seqA,7:116098022-A-G,7,116098022,T,C:0-50	38	88.0	0	50	50	7:116098022-A-G
chrX	86239284	86239334	seqA,7:116098022-A-G,7,116098022,T,C:0-50	38	88.0	0	50	50	7:116098022-A-G
chrX	30123946	30123996	seqA,7:116098022-A-G,7,116098022,T,C:0-50	36	86.0	0	50	50	7:116098022-A-G
chrX	8629384	8629413	seqA,7:116166588-TC,7,116166588,A,G:8-31	22	100.0	8	31	23	7:116166588-TC
chrY	4263150	4263187	seqA,7:116186620-G-A,7,116186620,A,G:5-50	32	76.5	5	50	45	7:116186620-G-A
chrY	13577872	13577902	seqA,7:116186620-G-A,7,116186620,A,G:22-49	26	100.0	22	49	27	7:116186620-G-A
chrX	128827875	128827913	seqA,7:116186620-G-A,7,116186620,A,G:5-49	35	81.1	5	49	44	7:116186620-G-A
chrX	70446320	70446365	seqA,7:116186620-G-A,7,116186620,A,G:5-50	35	90.5	5	50	45	7:116186620-G-A
chrX	108909975	108910012	seqA,7:116186620-G-A,7,116186620,A,G:6-50	34	80.6	6	50	44	7:116186620-G-A
chrX	31367389	31367427	seqA,7:116186620-G-A,7,116186620,A,G:5-50	33	78.4	5	50	45	7:116186620-G-A
chrX	145574620	145574655	seqA,7:116186620-G-A,7,116186620,A,G:17-49	31	100.0	17	49	32	7:116186620-G-A
chrX	23880729	23880757	seqA,7:116186620-G-A,7,116186620,A,G:21-49	28	100.0	21	49	28	7:116186620-G-A
chrX	24325764	24325797	seqA,7:116186620-G-A,7,116186620,A,G:20-50	29	100.0	20	50	30	7:116186620-G-A
chrX	69847904	69847948	seqA,7:116186620-G-A,7,116186620,A,G:0-50	35	80.0	0	50	50	7:116186620-G-A
chrX	73149069	73149110	seqA,7:116186620-G-A,7,116186620,A,G:0-49	34	76.4	0	49	49	7:116186620-G-A
chrX	27329704	27329736	seqA,7:116186620-G-A,7,116186620,A,G:21-50	28	100.0	21	50	29	7:116186620-G-A
chrX	73089289	73089327	seqA,7:116186620-G-A,7,116186620,A,G:5-50	33	80.0	5	50	45	7:116186620-G-A
chrX	77020482	77020515	seqA,7:116186620-G-A,7,116186620,A,G:0-49	32	72.8	0	49	49	7:116186620-G-A
chrX	118520031	118520069	seqA,7:116186620-G-A,7,116186620,A,G:0-48	31	74.3	0	48	48	7:116186620-G-A
chrX	88285777	88285809	seqA,7:116186620-G-A,7,116186620,A,G:21-49	27	100.0	21	49	28	7:116186620-G-A
chrX	131873580	131873609	seqA,7:116186620-G-A,7,116186620,A,G:22-48	25	100.0	22	48	26	7:116186620-G-A
chrX	70497735	70497757	seqA,7:116186620-G-A,7,116186620,A,G:28-50	22	100.0	28	50	22	7:116186620-G-A
chrY	2305187	2305228	seqA,7:116186620-G-A,7,116186620,A,G:5-50	34	83.4	5	50	45	7:116186620-G-A
chrY	18630817	18630855	seqA,7:116186620-G-A,7,116186620,A,G:5-50	33	76.4	5	50	45	7:116186620-G-A
chrY	13499331	13499365	seqA,7:116186620-G-A,7,116186620,A,G:19-50	30	100.0	19	50	31	7:116186620-G-A
chrY	25580049	25580092	seqA,7:116186620-G-A,7,116186620,A,G:0-49	34	77.5	0	49	49	7:116186620-G-A
chrY	7431664	7431694	seqA,7:116186620-G-A,7,116186620,A,G:22-49	26	100.0	22	49	27	7:116186620-G-A
chrY	1171275	1171306	seqA,7:116186620-G-A,7,116186620,A,G:22-50	25	96.5	22	50	28	7:116186620-G-A
chrX	119896404	119896610	seqA,7:116186620-G-A,7,116186620,A,G:5-48	42	100.0	5	48	43	7:116186620-G-A
chrX	36982615	36982966	seqA,7:116186620-G-A,7,116186620,A,G:5-49	42	100.0	5	49	44	7:116186620-G-A
chrX	5428580	5428617	seqA,7:116186620-G-A,7,116186620,A,G:13-50	33	94.6	13	50	37	7:116186620-G-A
chrX	24207103	24207142	seqA,7:116186620-G-A,7,116186620,A,G:5-50	36	81.6	5	50	45	7:116186620-G-A
chrX	13495412	13495450	seqA,7:116186620-G-A,7,116186620,A,G:5-50	35	81.1	5	50	45	7:116186620-G-A
chrX	24572941	24572979	seqA,7:116186620-G-A,7,116186620,A,G:5-50	35	81.1	5	50	45	7:116186620-G-A
chrX	68491236	68491274	seqA,7:116186620-G-A,7,116186620,A,G:5-50	35	81.1	5	50	45	7:116186620-G-A
chrX	96509847	96509891	seqA,7:116186620-G-A,7,116186620,A,G:5-50	35	91.9	5	50	45	7:116186620-G-A
chrX	2355187	2355228	seqA,7:116186620-G-A,7,116186620,A,G:5-50	34	83.4	5	50	45	7:116186620-G-A
chrX	29160966	29161009	seqA,7:116186620-G-A,7,116186620,A,G:0-50	36	80.0	0	50	50	7:116186620-G-A
chrX	44776045	44776458	seqA,7:116186620-G-A,7,116186620,A,G:5-44	37	100.0	5	44	39	7:116186620-G-A
chrX	133613784	133613819	seqA,7:116186620-G-A,7,116186620,A,G:18-50	31	100.0	18	50	32	7:116186620-G-A
chrX	19365157	19365200	seqA,7:116186620-G-A,7,116186620,A,G:5-50	34	84.7	5	50	45	7:116186620-G-A
chrX	19802874	19802909	seqA,7:116186620-G-A,7,116186620,A,G:5-47	32	79.5	5	47	42	7:116186620-G-A
chrX	77607707	77612084	seqA,7:116186620-G-A,7,116186620,A,G:5-49	38	97.6	5	49	44	7:116186620-G-A
chrX	97788463	97788503	seqA,7:116186620-G-A,7,116186620,A,G:5-50	33	82.9	5	50	45	7:116186620-G-A
chrX	147772480	147772651	seqA,7:116187330-G-A,7,116187330,A,G:0-32	25	90.7	0	32	32	7:116187330-G-A
chrX	133665359	133665386	seqA,7:116198621-G-A,7,116198621,A,G:19-46	27	100.0	19	46	27	7:116198621-G-A
chrX	22415017	22415047	seqA,7:116198828-A-G,7,116198828,T,C:11-40	28	100.0	11	40	29	7:116198828-A-G
chrX	45084769	45084797	seqA,7:116198828-A-G,7,116198828,T,C:12-40	26	96.5	12	40	28	7:116198828-A-G
chrX	46016842	46016873	seqA,7:116198828-A-G,7,116198828,T,C:10-40	27	96.7	10	40	30	7:116198828-A-G
chrX	68079885	68079916	seqA,7:116198828-A-G,7,116198828,T,C:10-40	27	96.7	10	40	30	7:116198828-A-G
chrX	21683978	21684009	seqA,7:116198828-A-G,7,116198828,T,C:8-46	28	76.7	8	46	38	7:116198828-A-G
chrX	45243042	45243068	seqA,7:116198828-A-G,7,116198828,T,C:10-36	24	96.2	10	36	26	7:116198828-A-G
chrX	96601175	96601201	seqA,7:116198828-A-G,7,116198828,T,C:10-36	24	96.2	10	36	26	7:116198828-A-G
chrX	32144013	32144036	seqA,7:116198828-A-G,7,116198828,T,C:9-32	23	100.0	9	32	23	7:116198828-A-G
chrX	96871054	96871084	seqA,7:116198828-A-G,7,116198828,T,C:11-40	25	96.3	11	40	29	7:116198828-A-G
chrX	88432079	88432099	seqA,7:116198828-A-G,7,116198828,T,C:10-30	20	100.0	10	30	20	7:116198828-A-G
chrX	55938533	55938553	seqA,7:116198828-A-G,7,116198828,T,C:10-30	20	100.0	10	30	20	7:116198828-A-G
chrX	45150842	45150862	seqA,7:116198828-A-G,7,116198828,T,C:10-30	20	100.0	10	30	20	7:116198828-A-G
chrX	38725933	38725953	seqA,7:116198828-A-G,7,116198828,T,C:10-30	20	100.0	10	30	20	7:116198828-A-G
chrX	15146352	15146372	seqA,7:116198828-A-G,7,116198828,T,C:10-30	20	100.0	10	30	20	7:116198828-A-G
chrX	14724313	14724333	seqA,7:116198828-A-G,7,116198828,T,C:10-30	20	100.0	10	30	20	7:116198828-A-G
chrX	54058386	54058425	seqA,7:116198828-A-G,7,116198828,T,C:0-30	25	96.3	0	30	30	7:116198828-A-G
chrX	68968350	68968370	seqA,7:116198828-A-G,7,116198828,T,C:0-20	20	100.0	0	20	20	7:116198828-A-G
chrY	760177	760215	seqA,7:116202931-G-A,7,116202931,T,C:20-48	27	100.0	20	48	28	7:116202931-G-A
chrX	85865324	85865380	seqA,7:116202931-G-A,7,116202931,T,C:7-50	40	97.7	7	50	43	7:116202931-G-A
chrX	101010898	101010979	seqA,7:116202931-G-A,7,116202931,T,C:0-46	38	97.5	0	46	46	7:116202931-G-A
chrX	123353665	123353712	seqA,7:116202931-G-A,7,116202931,T,C:1-50	38	84.5	1	50	49	7:116202931-G-A
chrX	2895333	3158837	seqA,7:116202931-G-A,7,116202931,T,C:0-50	41	95.7	0	50	50	7:116202931-G-A
chrX	47385794	47385827	seqA,7:116202931-G-A,7,116202931,T,C:0-37	29	80.7	0	37	37	7:116202931-G-A
chrX	810177	810215	seqA,7:116202931-G-A,7,116202931,T,C:20-48	27	100.0	20	48	28	7:116202931-G-A
chrX	49402855	49402877	seqA,7:116202931-G-A,7,116202931,T,C:7-29	22	100.0	7	29	22	7:116202931-G-A
chrY	24417065	24417103	seqA,7:116202931-G-A,7,116202931,T,C:6-50	33	76.4	6	50	44	7:116202931-G-A
chrX	72492426	72492476	seqA,7:116202931-G-A,7,116202931,T,C:6-50	39	97.7	6	50	44	7:116202931-G-A
chrX	6444617	6444646	seqA,7:116202931-G-A,7,116202931,T,C:0-27	26	100.0	0	27	27	7:116202931-G-A
chrX	76280330	76280352	seqA,7:116202931-G-A,7,116202931,T,C:17-39	22	100.0	17	39	22	7:116202931-G-A
chrX	132671432	132671452	seqA,7:116202931-G-A,7,116202931,T,C:0-20	20	100.0	0	20	20	7:116202931-G-A
chrX	99026392	99026412	seqA,7:116202931-G-A,7,116202931,T,C:0-20	20	100.0	0	20	20	7:116202931-G-A
chrX	30572048	30572076	seqA,7:116202931-G-A,7,116202931,T,C:25-50	22	95.9	25	50	25	7:116202931-G-A
chrX	62138236	62138271	seqA,7:116205945-A-G,7,116205945,A,G:22-50	23	92.6	22	50	28	7:116205945-A-G
chrX	152923151	152923178	seqA,7:116222241-C-A,7,116222241,T,G:22-49	27	100.0	22	49	27	7:116222241-C-A
chrX	48583671	48583697	seqA,7:116222241-C-A,7,116222241,T,G:23-49	26	100.0	23	49	26	7:116222241-C-A
chrX	77227690	77227719	seqA,7:116222241-C-A,7,116222241,T,G:23-50	26	100.0	23	50	27	7:116222241-C-A
chrX	39485370	39485393	seqA,7:116222241-C-A,7,116222241,T,G:26-49	23	100.0	26	49	23	7:116222241-C-A
chrX	20249084	20249107	seqA,7:116222241-C-A,7,116222241,T,G:26-49	23	100.0	26	49	23	7:116222241-C-A
chrX	48215691	48215713	seqA,7:116222241-C-A,7,116222241,T,G:27-49	22	100.0	27	49	22	7:116222241-C-A
chrX	62882743	62882768	seqA,7:116222241-C-A,7,116222241,T,G:0-23	22	100.0	0	23	23	7:116222241-C-A
chrX	109303481	109303510	seqA,7:116222241-C-A,7,116222241,T,G:21-50	29	100.0	21	50	29	7:116222241-C-A
chrX	18724324	18724352	seqA,7:116222241-C-A,7,116222241,T,G:21-49	28	100.0	21	49	28	7:116222241-C-A
chrX	9629552	9629573	seqA,7:116222241-C-A,7,116222241,T,G:28-49	21	100.0	28	49	21	7:116222241-C-A
chrX	21610672	21610692	seqA,7:116222241-C-A,7,116222241,T,G:30-50	20	100.0	30	50	20	7:116222241-C-A
chrX	8279200	8279226	seqA,7:116227119-G-A,7,116227119,A,G:0-26	22	92.4	0	26	26	7:116227119-G-A
chrX	154222210	154222232	seqA,7:116279459-G-A,7,116279459,T,C:4-26	22	100.0	4	26	22	7:116279459-G-A
chrX	78955693	78955713	seqA,7:116279459-G-A,7,116279459,T,C:7-27	20	100.0	7	27	20	7:116279459-G-A
chrX	27255126	27255146	seqA,7:116279459-G-A,7,116279459,T,C:7-27	20	100.0	7	27	20	7:116279459-G-A
chrX	69603651	69603673	seqA,7:116376267-C-T,7,116376267,T,C:28-50	22	100.0	28	50	22	7:116376267-C-T
chrX	11498459	11498497	seqA,7:116376267-C-T,7,116376267,T,C:20-50	25	96.3	20	50	30	7:116376267-C-T
chrX	13605110	13605131	seqA,7:116376267-C-T,7,116376267,T,C:29-50	21	100.0	29	50	21	7:116376267-C-T
chrX	151793616	151793636	seqA,7:116376267-C-T,7,116376267,T,C:30-50	20	100.0	30	50	20	7:116376267-C-T
chrX	124295403	124295423	seqA,7:116376267-C-T,7,116376267,T,C:30-50	20	100.0	30	50	20	7:116376267-C-T
chrX	106924523	106924543	seqA,7:116376267-C-T,7,116376267,T,C:30-50	20	100.0	30	50	20	7:116376267-C-T
chrX	102876254	102876274	seqA,7:116376267-C-T,7,116376267,T,C:30-50	20	100.0	30	50	20	7:116376267-C-T
chrX	44177541	44177561	seqA,7:116376267-C-T,7,116376267,T,C:30-50	20	100.0	30	50	20	7:116376267-C-T
chrX	43997428	43997448	seqA,7:116376267-C-T,7,116376267,T,C:30-50	20	100.0	30	50	20	7:116376267-C-T
chrX	10337803	10337823	seqA,7:116376267-C-T,7,116376267,T,C:30-50	20	100.0	30	50	20	7:116376267-C-T
chrY	3037718	3037738	seqA,7:116376267-C-T,7,116376267,T,C:30-50	20	100.0	30	50	20	7:116376267-C-T
chrX	10876184	10876204	seqA,7:116376267-C-T,7,116376267,T,C:30-50	20	100.0	30	50	20	7:116376267-C-T
chrX	18538423	18538443	seqA,7:116376267-C-T,7,116376267,T,C:30-50	20	100.0	30	50	20	7:116376267-C-T
chrX	23877866	23877886	seqA,7:116376267-C-T,7,116376267,T,C:30-50	20	100.0	30	50	20	7:116376267-C-T
chrX	29489893	29489913	seqA,7:116376267-C-T,7,116376267,T,C:30-50	20	100.0	30	50	20	7:116376267-C-T
chrX	30460173	30460193	seqA,7:116376267-C-T,7,116376267,T,C:30-50	20	100.0	30	50	20	7:116376267-C-T
chrX	44835502	44835522	seqA,7:116376267-C-T,7,116376267,T,C:30-50	20	100.0	30	50	20	7:116376267-C-T
chrX	134489820	134489840	seqA,7:116376267-C-T,7,116376267,T,C:30-50	20	100.0	30	50	20	7:116376267-C-T
chrX	134432783	134432803	seqA,7:116376267-C-T,7,116376267,T,C:30-50	20	100.0	30	50	20	7:116376267-C-T
chrX	131929261	131929281	seqA,7:116376267-C-T,7,116376267,T,C:30-50	20	100.0	30	50	20	7:116376267-C-T
chrX	131926754	131926774	seqA,7:116376267-C-T,7,116376267,T,C:30-50	20	100.0	30	50	20	7:116376267-C-T
chrX	110948278	110948298	seqA,7:116376267-C-T,7,116376267,T,C:30-50	20	100.0	30	50	20	7:116376267-C-T
chrX	107822474	107822494	seqA,7:116376267-C-T,7,116376267,T,C:30-50	20	100.0	30	50	20	7:116376267-C-T
chrX	98641439	98641459	seqA,7:116376267-C-T,7,116376267,T,C:30-50	20	100.0	30	50	20	7:116376267-C-T
chrX	88768791	88768811	seqA,7:116376267-C-T,7,116376267,T,C:30-50	20	100.0	30	50	20	7:116376267-C-T
chrX	77854166	77854186	seqA,7:116376267-C-T,7,116376267,T,C:30-50	20	100.0	30	50	20	7:116376267-C-T
chrX	111554939	111554961	seqA,7:116412037-CA,7,116412037,A,C:0-22	20	95.5	0	22	22	7:116412037-CA
chrY	13346275	13346304	seqA,7:116599288-CT,7,116599288,T,C:4-30	23	96.2	4	30	26	7:116599288-CT
chrX	78145230	78145262	seqA,7:116599288-CT,7,116599288,T,C:0-29	28	100.0	0	29	29	7:116599288-CT
chrX	67247751	67247792	seqA,7:116599288-CT,7,116599288,T,C:0-35	29	94.3	0	35	35	7:116599288-CT
chrX	102324943	102324971	seqA,7:116599288-CT,7,116599288,T,C:13-40	24	96.3	13	40	27	7:116599288-CT
chrX	44257315	44257348	seqA,7:116599288-CT,7,116599288,T,C:0-30	26	96.7	0	30	30	7:116599288-CT
chrX	145981400	145981422	seqA,7:116599288-CT,7,116599288,T,C:8-30	20	95.5	8	30	22	7:116599288-CT
chrY	23243258	23243309	seqA,7:116631701-A-G,7,116631701,A,G:0-50	41	97.7	0	50	50	7:116631701-A-G
chrY	1430819	1430853	seqA,7:116631701-A-G,7,116631701,A,G:15-49	34	100.0	15	49	34	7:116631701-A-G
chrY	3030870	3030904	seqA,7:116631701-A-G,7,116631701,A,G:15-49	34	100.0	15	49	34	7:116631701-A-G
chrY	4722470	4722504	seqA,7:116631701-A-G,7,116631701,A,G:15-49	34	100.0	15	49	34	7:116631701-A-G
chrY	14282700	14282734	seqA,7:116631701-A-G,7,116631701,A,G:15-49	34	100.0	15	49	34	7:116631701-A-G
chrY	18427685	18427719	seqA,7:116631701-A-G,7,116631701,A,G:16-50	34	100.0	16	50	34	7:116631701-A-G
chrY	16925540	16925573	seqA,7:116631701-A-G,7,116631701,A,G:16-49	33	100.0	16	49	33	7:116631701-A-G
chrY	1905957	1905991	seqA,7:116631701-A-G,7,116631701,A,G:15-49	32	97.1	15	49	34	7:116631701-A-G
chrY	1948156	1948188	seqA,7:116631701-A-G,7,116631701,A,G:15-47	32	100.0	15	47	32	7:116631701-A-G
chrY	4789059	4789093	seqA,7:116631701-A-G,7,116631701,A,G:15-49	32	97.1	15	49	34	7:116631701-A-G
chrY	7416844	7416878	seqA,7:116631701-A-G,7,116631701,A,G:15-49	32	97.1	15	49	34	7:116631701-A-G
chrY	7435039	7435073	seqA,7:116631701-A-G,7,116631701,A,G:15-49	32	97.1	15	49	34	7:116631701-A-G
chrY	17909928	17909962	seqA,7:116631701-A-G,7,116631701,A,G:15-49	32	97.1	15	49	34	7:116631701-A-G
chrY	4217375	4217488	seqA,7:116631701-A-G,7,116631701,A,G:15-50	34	100.0	15	50	35	7:116631701-A-G
chrY	5914153	5914184	seqA,7:116631701-A-G,7,116631701,A,G:18-49	31	100.0	18	49	31	7:116631701-A-G
chrY	17715580	17715613	seqA,7:116631701-A-G,7,116631701,A,G:15-48	31	97.0	15	48	33	7:116631701-A-G
chrX	3281695	3281744	seqA,7:116631701-A-G,7,116631701,A,G:0-49	47	98.0	0	49	49	7:116631701-A-G
chrX	34459418	34459468	seqA,7:116631701-A-G,7,116631701,A,G:0-50	44	94.0	0	50	50	7:116631701-A-G
chrX	37367673	37367722	seqA,7:116631701-A-G,7,116631701,A,G:0-49	43	93.9	0	49	49	7:116631701-A-G
chrX	42647889	42647939	seqA,7:116631701-A-G,7,116631701,A,G:0-50	42	92.0	0	50	50	7:116631701-A-G
chrX	74239228	74239278	seqA,7:116631701-A-G,7,116631701,A,G:0-50	42	92.0	0	50	50	7:116631701-A-G
chrX	134107701	134107751	seqA,7:116631701-A-G,7,116631701,A,G:0-50	42	92.0	0	50	50	7:116631701-A-G
chrX	74237289	74237339	seqA,7:116631701-A-G,7,116631701,A,G:0-50	40	90.0	0	50	50	7:116631701-A-G
chrX	75816325	75816371	seqA,7:116631701-A-G,7,116631701,A,G:0-46	40	93.5	0	46	46	7:116631701-A-G
chrX	85488938	85488988	seqA,7:116631701-A-G,7,116631701,A,G:0-50	40	90.0	0	50	50	7:116631701-A-G
chrX	34461325	34461375	seqA,7:116631701-A-G,7,116631701,A,G:0-50	38	88.0	0	50	50	7:116631701-A-G
chrX	120271033	120271083	seqA,7:116631701-A-G,7,116631701,A,G:0-50	38	88.0	0	50	50	7:116631701-A-G
chrX	140402363	140402412	seqA,7:116631701-A-G,7,116631701,A,G:0-48	39	91.7	0	48	48	7:116631701-A-G
chrX	145588639	145588689	seqA,7:116631701-A-G,7,116631701,A,G:0-50	38	88.0	0	50	50	7:116631701-A-G
chrX	3426629	3426679	seqA,7:116631701-A-G,7,116631701,A,G:0-49	41	97.7	0	49	49	7:116631701-A-G
chrX	6157992	6158042	seqA,7:116631701-A-G,7,116631701,A,G:0-49	41	97.7	0	49	49	7:116631701-A-G
chrX	25559424	25559474	seqA,7:116631701-A-G,7,116631701,A,G:0-49	41	97.7	0	49	49	7:116631701-A-G
chrY	14048784	14048834	seqA,7:116631701-A-G,7,116631701,A,G:0-49	46	98.0	0	49	49	7:116631701-A-G
chrY	4752299	4752348	seqA,7:116631701-A-G,7,116631701,A,G:0-49	41	91.9	0	49	49	7:116631701-A-G
chrY	13544512	13544562	seqA,7:116631701-A-G,7,116631701,A,G:0-50	36	86.0	0	50	50	7:116631701-A-G
chrY	595907	595957	seqA,7:116631701-A-G,7,116631701,A,G:0-49	40	97.7	0	49	49	7:116631701-A-G
chrY	8706793	8706843	seqA,7:116631701-A-G,7,116631701,A,G:0-49	39	95.4	0	49	49	7:116631701-A-G
chrY	16055437	16055479	seqA,7:116631701-A-G,7,116631701,A,G:0-50	39	78.6	0	50	50	7:116631701-A-G
chrY	18381362	18381396	seqA,7:116631701-A-G,7,116631701,A,G:16-50	34	100.0	16	50	34	7:116631701-A-G
chrY	2373469	2373503	seqA,7:116631701-A-G,7,116631701,A,G:15-49	32	97.1	15	49	34	7:116631701-A-G
chrY	5570637	5570687	seqA,7:116631701-A-G,7,116631701,A,G:0-50	38	93.1	0	50	50	7:116631701-A-G
chrY	19347385	19347417	seqA,7:116631701-A-G,7,116631701,A,G:18-50	32	100.0	18	50	32	7:116631701-A-G
chrY	5257592	5257642	seqA,7:116631701-A-G,7,116631701,A,G:0-49	36	92.9	0	49	49	7:116631701-A-G
chrY	4754204	4754237	seqA,7:116631701-A-G,7,116631701,A,G:15-48	31	97.0	15	48	33	7:116631701-A-G
chrY	9985811	9985841	seqA,7:116631701-A-G,7,116631701,A,G:16-46	30	100.0	16	46	30	7:116631701-A-G
chrY	18978812	18978843	seqA,7:116631701-A-G,7,116631701,A,G:15-46	29	96.8	15	46	31	7:116631701-A-G
chrY	6488883	6488916	seqA,7:116631701-A-G,7,116631701,A,G:15-48	29	94.0	15	48	33	7:116631701-A-G
chrY	26438424	26438453	seqA,7:116631701-A-G,7,116631701,A,G:15-44	25	93.2	15	44	29	7:116631701-A-G
chrX	30912700	30912750	seqA,7:116631701-A-G,7,116631701,A,G:0-50	46	96.0	0	50	50	7:116631701-A-G
chrX	138545234	138545284	seqA,7:116631701-A-G,7,116631701,A,G:0-50	46	96.0	0	50	50	7:116631701-A-G
chrX	20086872	20086922	seqA,7:116631701-A-G,7,116631701,A,G:0-50	44	94.0	0	50	50	7:116631701-A-G
chrX	21356858	21356908	seqA,7:116631701-A-G,7,116631701,A,G:0-50	44	94.0	0	50	50	7:116631701-A-G
chrX	69216561	69216611	seqA,7:116631701-A-G,7,116631701,A,G:0-50	44	94.0	0	50	50	7:116631701-A-G
chrX	150336235	150336285	seqA,7:116631701-A-G,7,116631701,A,G:0-50	44	94.0	0	50	50	7:116631701-A-G
chrX	68884043	68884093	seqA,7:116631701-A-G,7,116631701,A,G:0-49	44	96.0	0	49	49	7:116631701-A-G
chrX	115309948	115309997	seqA,7:116631701-A-G,7,116631701,A,G:1-50	43	93.9	1	50	49	7:116631701-A-G
chrX	78038785	78038835	seqA,7:116631701-A-G,7,116631701,A,G:0-50	42	92.0	0	50	50	7:116631701-A-G
chrX	78317906	78317956	seqA,7:116631701-A-G,7,116631701,A,G:0-50	42	92.0	0	50	50	7:116631701-A-G
chrX	81495152	81495202	seqA,7:116631701-A-G,7,116631701,A,G:0-50	42	92.0	0	50	50	7:116631701-A-G
chrX	87201122	87201172	seqA,7:116631701-A-G,7,116631701,A,G:0-50	42	92.0	0	50	50	7:116631701-A-G
chrX	93589442	93589492	seqA,7:116631701-A-G,7,116631701,A,G:0-50	42	92.0	0	50	50	7:116631701-A-G
chrX	98455067	98455117	seqA,7:116631701-A-G,7,116631701,A,G:0-50	42	92.0	0	50	50	7:116631701-A-G
chrX	111816864	111816914	seqA,7:116631701-A-G,7,116631701,A,G:0-50	42	92.0	0	50	50	7:116631701-A-G
chrX	120594420	120594470	seqA,7:116631701-A-G,7,116631701,A,G:0-50	42	92.0	0	50	50	7:116631701-A-G
chrX	144632633	144632654	seqA,7:116727373-T-G,7,116727373,A,C:0-21	21	100.0	0	21	21	7:116727373-T-G
chrX	125432459	125432508	seqA,7:116741497-A-G,7,116741497,A,G:0-49	43	93.9	0	49	49	7:116741497-A-G
chrX	89953817	89953866	seqA,7:116741497-A-G,7,116741497,A,G:0-49	39	89.8	0	49	49	7:116741497-A-G
chrX	100465675	100465698	seqA,7:116862108-GA,7,116862108,T,C:9-33	22	87.0	9	33	24	7:116862108-GA
chrY	13535093	13535138	seqA,7:116983794-C-T,7,116983794,A,G:5-50	39	93.4	5	50	45	7:116983794-C-T
chrY	20518806	20518856	seqA,7:116983794-C-T,7,116983794,A,G:0-50	38	88.0	0	50	50	7:116983794-C-T
chrY	3998414	3998459	seqA,7:116983794-C-T,7,116983794,A,G:5-50	37	91.2	5	50	45	7:116983794-C-T
chrY	22767284	22767307	seqA,7:116983794-C-T,7,116983794,A,G:1-24	21	95.7	1	24	23	7:116983794-C-T
chrX	14531471	14531521	seqA,7:116983794-C-T,7,116983794,A,G:0-50	44	94.0	0	50	50	7:116983794-C-T
chrX	23591727	23591777	seqA,7:116983794-C-T,7,116983794,A,G:0-50	44	94.0	0	50	50	7:116983794-C-T
chrX	42117285	42117335	seqA,7:116983794-C-T,7,116983794,A,G:0-50	44	94.0	0	50	50	7:116983794-C-T
chrX	68037488	68037538	seqA,7:116983794-C-T,7,116983794,A,G:0-50	44	94.0	0	50	50	7:116983794-C-T
chrX	77976272	77976322	seqA,7:116983794-C-T,7,116983794,A,G:0-50	44	94.0	0	50	50	7:116983794-C-T
chrX	95184647	95184697	seqA,7:116983794-C-T,7,116983794,A,G:0-50	44	94.0	0	50	50	7:116983794-C-T
chrX	102170478	102170528	seqA,7:116983794-C-T,7,116983794,A,G:0-50	44	94.0	0	50	50	7:116983794-C-T
chrX	148167193	148167242	seqA,7:116983794-C-T,7,116983794,A,G:0-49	43	93.9	0	49	49	7:116983794-C-T
chrX	22412042	22412092	seqA,7:116983794-C-T,7,116983794,A,G:0-50	42	92.0	0	50	50	7:116983794-C-T
chrX	64443285	64443335	seqA,7:116983794-C-T,7,116983794,A,G:0-50	42	92.0	0	50	50	7:116983794-C-T
chrX	82447505	82447555	seqA,7:116983794-C-T,7,116983794,A,G:0-50	42	92.0	0	50	50	7:116983794-C-T
chrX	127347632	127347682	seqA,7:116983794-C-T,7,116983794,A,G:0-50	42	92.0	0	50	50	7:116983794-C-T
chrX	128112336	128112386	seqA,7:116983794-C-T,7,116983794,A,G:0-50	42	92.0	0	50	50	7:116983794-C-T
chrX	137018626	137018676	seqA,7:116983794-C-T,7,116983794,A,G:0-50	42	92.0	0	50	50	7:116983794-C-T
chrX	142895889	142895939	seqA,7:116983794-C-T,7,116983794,A,G:0-50	42	92.0	0	50	50	7:116983794-C-T
chrX	86901835	86901880	seqA,7:116983794-C-T,7,116983794,A,G:5-50	41	95.6	5	50	45	7:116983794-C-T
chrY	3151520	3151570	seqA,7:116983794-C-T,7,116983794,A,G:0-50	41	91.9	0	50	50	7:116983794-C-T
chrY	19660921	19660971	seqA,7:116983794-C-T,7,116983794,A,G:0-50	38	88.0	0	50	50	7:116983794-C-T
chrY	5837304	5837354	seqA,7:116983794-C-T,7,116983794,A,G:0-50	38	88.0	0	50	50	7:116983794-C-T
chrY	4570866	4570900	seqA,7:116983794-C-T,7,116983794,A,G:16-50	32	97.1	16	50	34	7:116983794-C-T
chrY	22852952	22852975	seqA,7:116983794-C-T,7,116983794,A,G:1-24	23	100.0	1	24	23	7:116983794-C-T
chrX	29613883	29613933	seqA,7:116983794-C-T,7,116983794,A,G:0-50	44	94.0	0	50	50	7:116983794-C-T
chrX	46034010	46034060	seqA,7:116983794-C-T,7,116983794,A,G:0-50	44	94.0	0	50	50	7:116983794-C-T
chrX	71105790	71105840	seqA,7:116983794-C-T,7,116983794,A,G:0-50	44	94.0	0	50	50	7:116983794-C-T
chrX	95236846	95236896	seqA,7:116983794-C-T,7,116983794,A,G:0-50	44	94.0	0	50	50	7:116983794-C-T
chrX	97147151	97147201	seqA,7:116983794-C-T,7,116983794,A,G:0-50	44	94.0	0	50	50	7:116983794-C-T
chrX	21976259	21976309	seqA,7:116983794-C-T,7,116983794,A,G:0-50	42	92.0	0	50	50	7:116983794-C-T
chrX	30837681	30837731	seqA,7:116983794-C-T,7,116983794,A,G:0-50	42	92.0	0	50	50	7:116983794-C-T
chrX	72173489	72173539	seqA,7:116983794-C-T,7,116983794,A,G:0-50	42	92.0	0	50	50	7:116983794-C-T
chrX	84892216	84892266	seqA,7:116983794-C-T,7,116983794,A,G:0-50	42	92.0	0	50	50	7:116983794-C-T
chrX	90681919	90681969	seqA,7:116983794-C-T,7,116983794,A,G:0-50	42	92.0	0	50	50	7:116983794-C-T
chrX	109860296	109860346	seqA,7:116983794-C-T,7,116983794,A,G:0-50	42	92.0	0	50	50	7:116983794-C-T
chrX	122132450	122132500	seqA,7:116983794-C-T,7,116983794,A,G:0-50	40	90.0	0	50	50	7:116983794-C-T
chrX	124915070	124915120	seqA,7:116983794-C-T,7,116983794,A,G:0-50	40	90.0	0	50	50	7:116983794-C-T
chrX	49756194	49756241	seqA,7:116983794-C-T,7,116983794,A,G:0-47	39	91.5	0	47	47	7:116983794-C-T
chrX	65394887	65394934	seqA,7:116983794-C-T,7,116983794,A,G:0-47	39	91.5	0	47	47	7:116983794-C-T
chrX	102059335	102059380	seqA,7:116983794-C-T,7,116983794,A,G:5-50	39	93.4	5	50	45	7:116983794-C-T
chrY	6147446	6147489	seqA,7:117025355-T-C,7,117025355,T,C:7-50	39	95.4	7	50	43	7:117025355-T-C
chrY	15374442	15374485	seqA,7:117025355-T-C,7,117025355,T,C:7-50	37	93.1	7	50	43	7:117025355-T-C
chrY	20698706	20698749	seqA,7:117025355-T-C,7,117025355,T,C:7-50	37	93.1	7	50	43	7:117025355-T-C
chrY	379048	379087	seqA,7:117025355-T-C,7,117025355,T,C:7-47	38	92.4	7	47	40	7:117025355-T-C
chrY	2181047	2181084	seqA,7:117025355-T-C,7,117025355,T,C:12-50	36	91.9	12	50	38	7:117025355-T-C
chrY	4026253	4026292	seqA,7:117025355-T-C,7,117025355,T,C:7-47	36	89.8	7	47	40	7:117025355-T-C
chrY	9400646	9400684	seqA,7:117025355-T-C,7,117025355,T,C:12-50	34	94.8	12	50	38	7:117025355-T-C
chrY	1484366	1484399	seqA,7:117025355-T-C,7,117025355,T,C:17-50	33	100.0	17	50	33	7:117025355-T-C
chrY	14775855	14775894	seqA,7:117025355-T-C,7,117025355,T,C:12-50	33	94.8	12	50	38	7:117025355-T-C
chrY	762995	763031	seqA,7:117025355-T-C,7,117025355,T,C:10-47	33	88.9	10	47	37	7:117025355-T-C
chrY	20570205	20570264	seqA,7:117025355-T-C,7,117025355,T,C:12-50	34	97.3	12	50	38	7:117025355-T-C
chrY	1880585	1880614	seqA,7:117025355-T-C,7,117025355,T,C:21-50	29	100.0	21	50	29	7:117025355-T-C
chrY	391049	391079	seqA,7:117025355-T-C,7,117025355,T,C:20-50	28	96.7	20	50	30	7:117025355-T-C
chrY	1690603	1690629	seqA,7:117025355-T-C,7,117025355,T,C:24-50	24	96.2	24	50	26	7:117025355-T-C
chrX	154258947	154259001	seqA,7:117025355-T-C,7,117025355,T,C:0-50	45	96.0	0	50	50	7:117025355-T-C
chrX	16791744	16791794	seqA,7:117025355-T-C,7,117025355,T,C:0-50	42	92.0	0	50	50	7:117025355-T-C
chrX	40057930	40057976	seqA,7:117025355-T-C,7,117025355,T,C:4-50	42	95.7	4	50	46	7:117025355-T-C
chrX	41468363	41468409	seqA,7:117025355-T-C,7,117025355,T,C:1-50	43	87.0	1	50	49	7:117025355-T-C
chrX	137278101	137278145	seqA,7:117025355-T-C,7,117025355,T,C:6-50	40	95.5	6	50	44	7:117025355-T-C
chrX	4685061	4685104	seqA,7:117025355-T-C,7,117025355,T,C:7-50	39	95.4	7	50	43	7:117025355-T-C
chrX	16173197	16173240	seqA,7:117025355-T-C,7,117025355,T,C:7-50	39	95.4	7	50	43	7:117025355-T-C
chrX	48881111	48881154	seqA,7:117025355-T-C,7,117025355,T,C:7-50	39	95.4	7	50	43	7:117025355-T-C
chrX	70668651	70668709	seqA,7:117025355-T-C,7,117025355,T,C:0-50	43	96.0	0	50	50	7:117025355-T-C
chrX	122942819	122942866	seqA,7:117025355-T-C,7,117025355,T,C:3-50	42	95.7	3	50	47	7:117025355-T-C
chrX	144754260	144754316	seqA,7:117025355-T-C,7,117025355,T,C:0-50	42	93.9	0	50	50	7:117025355-T-C
chrX	47231890	47231934	seqA,7:117025355-T-C,7,117025355,T,C:4-50	41	88.7	4	50	46	7:117025355-T-C
chrX	74084542	74084584	seqA,7:117025355-T-C,7,117025355,T,C:8-50	38	95.3	8	50	42	7:117025355-T-C
chrX	139821382	139821425	seqA,7:117025355-T-C,7,117025355,T,C:8-50	39	97.7	8	50	42	7:117025355-T-C
chrX	18855846	18855889	seqA,7:117025355-T-C,7,117025355,T,C:7-50	37	93.1	7	50	43	7:117025355-T-C
chrX	23139077	23139120	seqA,7:117025355-T-C,7,117025355,T,C:7-50	37	93.1	7	50	43	7:117025355-T-C
chrY	9732871	9732914	seqA,7:117025355-T-C,7,117025355,T,C:7-50	39	95.4	7	50	43	7:117025355-T-C
chrY	14425171	14425218	seqA,7:117025355-T-C,7,117025355,T,C:3-50	42	95.7	3	50	47	7:117025355-T-C
chrY	2375917	2375958	seqA,7:117025355-T-C,7,117025355,T,C:8-50	38	90.3	8	50	42	7:117025355-T-C
chrY	7016123	7016161	seqA,7:117025355-T-C,7,117025355,T,C:12-50	34	94.8	12	50	38	7:117025355-T-C
chrY	873468	873498	seqA,7:117025355-T-C,7,117025355,T,C:20-50	30	100.0	20	50	30	7:117025355-T-C
chrY	19609507	19609550	seqA,7:117025355-T-C,7,117025355,T,C:3-50	36	80.5	3	50	47	7:117025355-T-C
chrY	2404916	2404947	seqA,7:117025355-T-C,7,117025355,T,C:19-50	29	96.8	19	50	31	7:117025355-T-C
chrY	890133	890161	seqA,7:117025355-T-C,7,117025355,T,C:22-50	26	96.5	22	50	28	7:117025355-T-C
chrY	6419423	6419450	seqA,7:117025355-T-C,7,117025355,T,C:23-50	23	92.6	23	50	27	7:117025355-T-C
chrX	69289376	69289424	seqA,7:117025355-T-C,7,117025355,T,C:3-50	44	97.9	3	50	47	7:117025355-T-C
chrX	23789840	23789887	seqA,7:117025355-T-C,7,117025355,T,C:2-50	44	91.5	2	50	48	7:117025355-T-C
chrX	39959928	39959977	seqA,7:117025355-T-C,7,117025355,T,C:0-50	44	89.8	0	50	50	7:117025355-T-C
chrX	52062472	52062522	seqA,7:117025355-T-C,7,117025355,T,C:0-50	42	92.0	0	50	50	7:117025355-T-C
chrX	62491261	62491311	seqA,7:117025355-T-C,7,117025355,T,C:0-50	45	96.0	0	50	50	7:117025355-T-C
chrX	91441603	91441654	seqA,7:117025355-T-C,7,117025355,T,C:0-50	43	94.0	0	50	50	7:117025355-T-C
chrX	16766182	16766233	seqA,7:117025355-T-C,7,117025355,T,C:2-50	44	98.0	2	50	48	7:117025355-T-C
chrX	54062511	54062557	seqA,7:117025355-T-C,7,117025355,T,C:3-50	43	91.4	3	50	47	7:117025355-T-C
chrX	64861973	64862021	seqA,7:117025355-T-C,7,117025355,T,C:3-50	42	95.8	3	50	47	7:117025355-T-C
chrX	109031981	109032024	seqA,7:117025355-T-C,7,117025355,T,C:7-50	41	97.7	7	50	43	7:117025355-T-C
chrX	54352088	54352147	seqA,7:117025355-T-C,7,117025355,T,C:0-50	43	94.0	0	50	50	7:117025355-T-C
chrX	15719597	15719640	seqA,7:117025355-T-C,7,117025355,T,C:7-50	39	95.4	7	50	43	7:117025355-T-C
chrX	24674222	24674265	seqA,7:117025355-T-C,7,117025355,T,C:7-50	39	95.4	7	50	43	7:117025355-T-C
chrX	41101308	41101351	seqA,7:117025355-T-C,7,117025355,T,C:7-50	39	95.4	7	50	43	7:117025355-T-C
chrX	44291505	44291548	seqA,7:117025355-T-C,7,117025355,T,C:7-50	39	95.4	7	50	43	7:117025355-T-C
chrX	54140325	54140367	seqA,7:117025355-T-C,7,117025355,T,C:7-50	41	92.9	7	50	43	7:117025355-T-C
chrX	102585503	102585756	seqA,7:117144368-C-T,7,117144368,T,C:0-26	25	100.0	0	26	26	7:117144368-C-T
chrY	2699085	2699134	seqA,7:11716716-C-T,7,11716716,T,C:1-50	43	93.9	1	50	49	7:11716716-C-T
chrY	20331236	20331285	seqA,7:11716716-C-T,7,11716716,T,C:1-50	43	93.9	1	50	49	7:11716716-C-T
chrY	24233928	24233977	seqA,7:11716716-C-T,7,11716716,T,C:1-50	43	93.9	1	50	49	7:11716716-C-T
chrY	25843614	25843663	seqA,7:11716716-C-T,7,11716716,T,C:1-50	43	93.9	1	50	49	7:11716716-C-T
chrY	16352963	16353011	seqA,7:11716716-C-T,7,11716716,T,C:0-50	39	83.4	0	50	50	7:11716716-C-T
chrY	18653130	18653179	seqA,7:11716716-C-T,7,11716716,T,C:1-50	33	83.7	1	50	49	7:11716716-C-T
chrY	23093048	23093088	seqA,7:11716716-C-T,7,11716716,T,C:0-40	32	90.0	0	40	40	7:11716716-C-T
chrY	22194594	22194634	seqA,7:11716716-C-T,7,11716716,T,C:0-40	32	90.0	0	40	40	7:11716716-C-T
chrY	21823510	21823551	seqA,7:11716716-C-T,7,11716716,T,C:8-50	34	85.4	8	50	42	7:11716716-C-T
chrY	18902504	18902544	seqA,7:11716716-C-T,7,11716716,T,C:10-50	32	90.0	10	50	40	7:11716716-C-T
chrX	70084206	70084255	seqA,7:11716716-C-T,7,11716716,T,C:1-50	45	96.0	1	50	49	7:11716716-C-T
chrX	73114125	73114174	seqA,7:11716716-C-T,7,11716716,T,C:1-50	45	96.0	1	50	49	7:11716716-C-T
chrX	132295133	132295182	seqA,7:11716716-C-T,7,11716716,T,C:1-50	45	96.0	1	50	49	7:11716716-C-T
chrX	143700820	143700869	seqA,7:11716716-C-T,7,11716716,T,C:1-50	45	96.0	1	50	49	7:11716716-C-T
chrX	14389066	14389115	seqA,7:11716716-C-T,7,11716716,T,C:1-50	43	93.9	1	50	49	7:11716716-C-T
chrX	22886557	22886604	seqA,7:11716716-C-T,7,11716716,T,C:3-50	43	95.8	3	50	47	7:11716716-C-T
chrX	38949836	38949885	seqA,7:11716716-C-T,7,11716716,T,C:1-50	43	93.9	1	50	49	7:11716716-C-T
chrX	75455818	75455867	seqA,7:11716716-C-T,7,11716716,T,C:1-50	43	93.9	1	50	49	7:11716716-C-T
chrX	80163925	80163974	seqA,7:11716716-C-T,7,11716716,T,C:1-50	43	93.9	1	50	49	7:11716716-C-T
chrX	86385365	86385414	seqA,7:11716716-C-T,7,11716716,T,C:1-50	43	93.9	1	50	49	7:11716716-C-T
chrX	66471810	66471860	seqA,7:11716716-C-T,7,11716716,T,C:0-50	42	92.0	0	50	50	7:11716716-C-T
chrX	71051567	71051615	seqA,7:11716716-C-T,7,11716716,T,C:1-49	42	93.8	1	49	48	7:11716716-C-T
chrX	62552693	62552740	seqA,7:11716716-C-T,7,11716716,T,C:2-49	41	93.7	2	49	47	7:11716716-C-T
chrX	63156921	63156970	seqA,7:11716716-C-T,7,11716716,T,C:1-50	41	91.9	1	50	49	7:11716716-C-T
chrX	72111149	72111198	seqA,7:11716716-C-T,7,11716716,T,C:1-50	41	91.9	1	50	49	7:11716716-C-T
chrX	74103753	74103802	seqA,7:11716716-C-T,7,11716716,T,C:1-50	41	91.9	1	50	49	7:11716716-C-T
chrY	19848490	19848539	seqA,7:11716716-C-T,7,11716716,T,C:1-50	43	93.9	1	50	49	7:11716716-C-T
chrY	23110361	23110410	seqA,7:11716716-C-T,7,11716716,T,C:1-50	43	93.9	1	50	49	7:11716716-C-T
chrY	24644720	24644769	seqA,7:11716716-C-T,7,11716716,T,C:1-50	43	93.9	1	50	49	7:11716716-C-T
chrY	25408578	25408627	seqA,7:11716716-C-T,7,11716716,T,C:1-50	43	93.9	1	50	49	7:11716716-C-T
chrY	27026635	27026684	seqA,7:11716716-C-T,7,11716716,T,C:1-50	43	93.9	1	50	49	7:11716716-C-T
chrY	28118705	28118754	seqA,7:11716716-C-T,7,11716716,T,C:1-50	43	93.9	1	50	49	7:11716716-C-T
chrY	3461762	3461811	seqA,7:11716716-C-T,7,11716716,T,C:1-50	41	91.9	1	50	49	7:11716716-C-T
chrY	7026489	7026538	seqA,7:11716716-C-T,7,11716716,T,C:1-50	41	91.9	1	50	49	7:11716716-C-T
chrY	7121930	7121979	seqA,7:11716716-C-T,7,11716716,T,C:1-50	41	91.9	1	50	49	7:11716716-C-T
chrY	7968859	7968908	seqA,7:11716716-C-T,7,11716716,T,C:1-50	41	91.9	1	50	49	7:11716716-C-T
chrY	9803556	9803605	seqA,7:11716716-C-T,7,11716716,T,C:1-50	41	91.9	1	50	49	7:11716716-C-T
chrY	13383246	13383295	seqA,7:11716716-C-T,7,11716716,T,C:1-50	41	91.9	1	50	49	7:11716716-C-T
chrY	15141997	15142046	seqA,7:11716716-C-T,7,11716716,T,C:1-50	41	91.9	1	50	49	7:11716716-C-T
chrY	15246754	15246803	seqA,7:11716716-C-T,7,11716716,T,C:1-50	41	91.9	1	50	49	7:11716716-C-T
chrY	18848325	18848374	seqA,7:11716716-C-T,7,11716716,T,C:1-50	41	91.9	1	50	49	7:11716716-C-T
chrY	23086071	23086120	seqA,7:11716716-C-T,7,11716716,T,C:1-50	41	91.9	1	50	49	7:11716716-C-T
chrX	12871242	12871291	seqA,7:11716716-C-T,7,11716716,T,C:1-50	45	96.0	1	50	49	7:11716716-C-T
chrX	43785382	43785431	seqA,7:11716716-C-T,7,11716716,T,C:1-50	45	96.0	1	50	49	7:11716716-C-T
chrX	55699117	55699166	seqA,7:11716716-C-T,7,11716716,T,C:1-50	45	96.0	1	50	49	7:11716716-C-T
chrX	90575814	90575863	seqA,7:11716716-C-T,7,11716716,T,C:1-50	45	96.0	1	50	49	7:11716716-C-T
chrX	105054771	105054820	seqA,7:11716716-C-T,7,11716716,T,C:1-50	45	96.0	1	50	49	7:11716716-C-T
chrX	6892593	6892642	seqA,7:11716716-C-T,7,11716716,T,C:1-50	43	93.9	1	50	49	7:11716716-C-T
chrX	30004188	30004237	seqA,7:11716716-C-T,7,11716716,T,C:1-50	43	93.9	1	50	49	7:11716716-C-T
chrX	32274971	32275020	seqA,7:11716716-C-T,7,11716716,T,C:1-50	43	93.9	1	50	49	7:11716716-C-T
chrX	56106923	56106972	seqA,7:11716716-C-T,7,11716716,T,C:1-50	43	93.9	1	50	49	7:11716716-C-T
chrX	56435804	56435853	seqA,7:11716716-C-T,7,11716716,T,C:1-50	43	93.9	1	50	49	7:11716716-C-T
chrX	64285363	64285412	seqA,7:11716716-C-T,7,11716716,T,C:1-50	43	93.9	1	50	49	7:11716716-C-T
chrX	66545496	66545545	seqA,7:11716716-C-T,7,11716716,T,C:1-50	43	93.9	1	50	49	7:11716716-C-T
chrX	66645538	66645587	seqA,7:11716716-C-T,7,11716716,T,C:1-50	43	93.9	1	50	49	7:11716716-C-T
chrX	77077816	77077865	seqA,7:11716716-C-T,7,11716716,T,C:1-50	43	93.9	1	50	49	7:11716716-C-T
chrX	80525057	80525106	seqA,7:11716716-C-T,7,11716716,T,C:1-50	43	93.9	1	50	49	7:11716716-C-T
chrX	82942268	82942317	seqA,7:11716716-C-T,7,11716716,T,C:1-50	43	93.9	1	50	49	7:11716716-C-T
chrX	50200487	50200512	seqA,7:117180217-C-G,7,117180217,G,C:13-38	21	92.0	13	38	25	7:117180217-C-G
chrX	50200487	50200512	seqB,7:117180217-C-G,7,117180217,G,C:13-38	21	92.0	13	38	25	7:117180217-C-G
chrX	146135525	146135545	seqA,7:117182155-G-A,7,117182155,T,C:17-37	20	100.0	17	37	20	7:117182155-G-A
chrX	146135525	146135545	seqA,7:117182156-G-A,7,117182156,T,C:18-38	20	100.0	18	38	20	7:117182156-G-A
chrX	10070780	10070804	seqA,7:117230494-G-A,7,117230494,A,G:17-43	23	83.4	17	43	26	7:117230494-G-A
chrX	10070780	10070804	seqA,7:117230496-A-G,7,117230496,A,G:15-41	23	83.4	15	41	26	7:117230496-A-G
chrX	10070780	10070804	seqA,7:117230498-G-T,7,117230498,T,G:13-39	23	83.4	13	39	26	7:117230498-G-T
chrX	144244768	144244791	seqA,7:117232346-C-T,7,117232346,T,C:10-33	21	95.7	10	33	23	7:117232346-C-T
chrY	3207665	3207715	seqA,7:117766378-C-A,0,0,A,C:0-50	48	98.0	0	50	50	7:117766378-C-A
chrY	16977013	16977063	seqA,7:117766378-C-A,0,0,A,C:0-50	48	98.0	0	50	50	7:117766378-C-A
chrY	4738457	4738507	seqA,7:117766378-C-A,0,0,A,C:0-50	46	96.0	0	50	50	7:117766378-C-A
chrY	5105526	5105576	seqA,7:117766378-C-A,0,0,A,C:0-50	46	96.0	0	50	50	7:117766378-C-A
chrY	5704312	5704362	seqA,7:117766378-C-A,0,0,A,C:0-50	46	96.0	0	50	50	7:117766378-C-A
chrY	6451619	6451669	seqA,7:117766378-C-A,0,0,A,C:0-50	46	96.0	0	50	50	7:117766378-C-A
chrY	6498743	6498793	seqA,7:117766378-C-A,0,0,A,C:0-50	46	96.0	0	50	50	7:117766378-C-A
chrY	6685965	6686015	seqA,7:117766378-C-A,0,0,A,C:0-50	46	96.0	0	50	50	7:117766378-C-A
chrY	9412288	9412338	seqA,7:117766378-C-A,0,0,A,C:0-50	46	96.0	0	50	50	7:117766378-C-A
chrY	9782660	9782710	seqA,7:117766378-C-A,0,0,A,C:0-50	46	96.0	0	50	50	7:117766378-C-A
chrY	13549325	13549375	seqA,7:117766378-C-A,0,0,A,C:0-50	46	96.0	0	50	50	7:117766378-C-A
chrY	14259617	14259667	seqA,7:117766378-C-A,0,0,A,C:0-50	46	96.0	0	50	50	7:117766378-C-A
chrY	15639821	15639871	seqA,7:117766378-C-A,0,0,A,C:0-50	46	96.0	0	50	50	7:117766378-C-A
chrY	15837876	15837926	seqA,7:117766378-C-A,0,0,A,C:0-50	46	96.0	0	50	50	7:117766378-C-A
chrY	16025197	16025247	seqA,7:117766378-C-A,0,0,A,C:0-50	46	96.0	0	50	50	7:117766378-C-A
chrY	16067752	16067802	seqA,7:117766378-C-A,0,0,A,C:0-50	46	96.0	0	50	50	7:117766378-C-A
chrX	8524286	8524336	seqA,7:117766378-C-A,0,0,A,C:0-50	48	98.0	0	50	50	7:117766378-C-A
chrX	10528325	10528375	seqA,7:117766378-C-A,0,0,A,C:0-50	48	98.0	0	50	50	7:117766378-C-A
chrX	10687150	10687200	seqA,7:117766378-C-A,0,0,A,C:0-50	48	98.0	0	50	50	7:117766378-C-A
chrX	12560271	12560321	seqA,7:117766378-C-A,0,0,A,C:0-50	48	98.0	0	50	50	7:117766378-C-A
chrX	32331582	32331632	seqA,7:117766378-C-A,0,0,A,C:0-50	48	98.0	0	50	50	7:117766378-C-A
chrX	44116458	44116508	seqA,7:117766378-C-A,0,0,A,C:0-50	48	98.0	0	50	50	7:117766378-C-A
chrX	56466487	56466537	seqA,7:117766378-C-A,0,0,A,C:0-50	48	98.0	0	50	50	7:117766378-C-A
chrX	56924407	56924457	seqA,7:117766378-C-A,0,0,A,C:0-50	48	98.0	0	50	50	7:117766378-C-A
chrX	57345517	57345567	seqA,7:117766378-C-A,0,0,A,C:0-50	48	98.0	0	50	50	7:117766378-C-A
chrX	62555187	62555237	seqA,7:117766378-C-A,0,0,A,C:0-50	48	98.0	0	50	50	7:117766378-C-A
chrX	64679651	64679701	seqA,7:117766378-C-A,0,0,A,C:0-50	48	98.0	0	50	50	7:117766378-C-A
chrX	71667351	71667401	seqA,7:117766378-C-A,0,0,A,C:0-50	48	98.0	0	50	50	7:117766378-C-A
chrX	72113362	72113412	seqA,7:117766378-C-A,0,0,A,C:0-50	48	98.0	0	50	50	7:117766378-C-A
chrX	75792478	75792528	seqA,7:117766378-C-A,0,0,A,C:0-50	48	98.0	0	50	50	7:117766378-C-A
chrX	78763489	78763539	seqA,7:117766378-C-A,0,0,A,C:0-50	48	98.0	0	50	50	7:117766378-C-A
chrX	80454290	80454340	seqA,7:117766378-C-A,0,0,A,C:0-50	48	98.0	0	50	50	7:117766378-C-A
chrY	14691552	14691602	seqA,7:117766378-C-A,0,0,A,C:0-50	48	98.0	0	50	50	7:117766378-C-A
chrY	3632125	3632174	seqA,7:117766378-C-A,0,0,A,C:1-50	47	98.0	1	50	49	7:117766378-C-A
chrY	1774714	1774764	seqA,7:117766378-C-A,0,0,A,C:0-50	46	96.0	0	50	50	7:117766378-C-A
chrY	3459147	3459197	seqA,7:117766378-C-A,0,0,A,C:0-50	46	96.0	0	50	50	7:117766378-C-A
chrY	4819006	4819056	seqA,7:117766378-C-A,0,0,A,C:0-50	46	96.0	0	50	50	7:117766378-C-A
chrY	5476261	5476311	seqA,7:117766378-C-A,0,0,A,C:0-50	46	96.0	0	50	50	7:117766378-C-A
chrY	7024195	7024245	seqA,7:117766378-C-A,0,0,A,C:0-50	46	96.0	0	50	50	7:117766378-C-A
chrY	7392998	7393048	seqA,7:117766378-C-A,0,0,A,C:0-50	46	96.0	0	50	50	7:117766378-C-A
chrY	7440144	7440194	seqA,7:117766378-C-A,0,0,A,C:0-50	46	96.0	0	50	50	7:117766378-C-A
chrY	8278062	8278112	seqA,7:117766378-C-A,0,0,A,C:0-50	46	96.0	0	50	50	7:117766378-C-A
chrY	8741619	8741669	seqA,7:117766378-C-A,0,0,A,C:0-50	46	96.0	0	50	50	7:117766378-C-A
chrY	9032675	9032725	seqA,7:117766378-C-A,0,0,A,C:0-50	46	96.0	0	50	50	7:117766378-C-A
chrY	13425725	13425775	seqA,7:117766378-C-A,0,0,A,C:0-50	46	96.0	0	50	50	7:117766378-C-A
chrY	13977872	13977922	seqA,7:117766378-C-A,0,0,A,C:0-50	46	96.0	0	50	50	7:117766378-C-A
chrY	14120335	14120385	seqA,7:117766378-C-A,0,0,A,C:0-50	46	96.0	0	50	50	7:117766378-C-A
chrY	15099863	15099913	seqA,7:117766378-C-A,0,0,A,C:0-50	46	96.0	0	50	50	7:117766378-C-A
chrX	10986741	10986791	seqA,7:117766378-C-A,0,0,A,C:0-50	48	98.0	0	50	50	7:117766378-C-A
chrX	28745700	28745750	seqA,7:117766378-C-A,0,0,A,C:0-50	48	98.0	0	50	50	7:117766378-C-A
chrX	28974427	28974477	seqA,7:117766378-C-A,0,0,A,C:0-50	48	98.0	0	50	50	7:117766378-C-A
chrX	51770770	51770820	seqA,7:117766378-C-A,0,0,A,C:0-50	48	98.0	0	50	50	7:117766378-C-A
chrX	56459682	56459732	seqA,7:117766378-C-A,0,0,A,C:0-50	48	98.0	0	50	50	7:117766378-C-A
chrX	57052347	57052397	seqA,7:117766378-C-A,0,0,A,C:0-50	48	98.0	0	50	50	7:117766378-C-A
chrX	81259727	81259777	seqA,7:117766378-C-A,0,0,A,C:0-50	48	98.0	0	50	50	7:117766378-C-A
chrX	82939967	82940017	seqA,7:117766378-C-A,0,0,A,C:0-50	48	98.0	0	50	50	7:117766378-C-A
chrX	89188539	89188589	seqA,7:117766378-C-A,0,0,A,C:0-50	48	98.0	0	50	50	7:117766378-C-A
chrX	97382706	97382756	seqA,7:117766378-C-A,0,0,A,C:0-50	48	98.0	0	50	50	7:117766378-C-A
chrX	97491892	97491942	seqA,7:117766378-C-A,0,0,A,C:0-50	48	98.0	0	50	50	7:117766378-C-A
chrX	130294435	130294485	seqA,7:117766378-C-A,0,0,A,C:0-50	48	98.0	0	50	50	7:117766378-C-A
chrX	143279442	143279492	seqA,7:117766378-C-A,0,0,A,C:0-50	48	98.0	0	50	50	7:117766378-C-A
chrX	65935435	65935484	seqA,7:117766378-C-A,0,0,A,C:0-49	47	98.0	0	49	49	7:117766378-C-A
chrX	89450114	89450163	seqA,7:117766378-C-A,0,0,A,C:1-50	47	98.0	1	50	49	7:117766378-C-A
chrX	147222245	147222294	seqA,7:117766378-C-A,0,0,A,C:0-49	47	98.0	0	49	49	7:117766378-C-A
chrY	4290907	4290955	seqA,7:117766554-A-T,7,117766554,A,T:0-48	46	98.0	0	48	48	7:117766554-A-T
chrY	4845517	4845565	seqA,7:117766554-A-T,7,117766554,A,T:0-48	46	98.0	0	48	48	7:117766554-A-T
chrY	6498923	6498971	seqA,7:117766554-A-T,7,117766554,A,T:0-48	46	98.0	0	48	48	7:117766554-A-T
chrY	9432635	9432683	seqA,7:117766554-A-T,7,117766554,A,T:0-48	46	98.0	0	48	48	7:117766554-A-T
chrY	14259797	14259845	seqA,7:117766554-A-T,7,117766554,A,T:0-48	46	98.0	0	48	48	7:117766554-A-T
chrY	15213708	15213756	seqA,7:117766554-A-T,7,117766554,A,T:0-48	46	98.0	0	48	48	7:117766554-A-T
chrY	16025377	16025425	seqA,7:117766554-A-T,7,117766554,A,T:0-48	46	98.0	0	48	48	7:117766554-A-T
chrY	16067932	16067980	seqA,7:117766554-A-T,7,117766554,A,T:0-48	46	98.0	0	48	48	7:117766554-A-T
chrY	16128513	16128561	seqA,7:117766554-A-T,7,117766554,A,T:0-48	46	98.0	0	48	48	7:117766554-A-T
chrY	18543055	18543105	seqA,7:117766554-A-T,7,117766554,A,T:0-50	46	96.0	0	50	50	7:117766554-A-T
chrY	19028164	19028212	seqA,7:117766554-A-T,7,117766554,A,T:0-48	46	98.0	0	48	48	7:117766554-A-T
chrY	22210175	22210223	seqA,7:117766554-A-T,7,117766554,A,T:0-48	46	98.0	0	48	48	7:117766554-A-T
chrY	22667211	22667259	seqA,7:117766554-A-T,7,117766554,A,T:0-48	46	98.0	0	48	48	7:117766554-A-T
chrY	23229729	23229777	seqA,7:117766554-A-T,7,117766554,A,T:0-48	46	98.0	0	48	48	7:117766554-A-T
chrY	25070162	25070210	seqA,7:117766554-A-T,7,117766554,A,T:0-48	46	98.0	0	48	48	7:117766554-A-T
chrY	25294930	25294978	seqA,7:117766554-A-T,7,117766554,A,T:0-48	46	98.0	0	48	48	7:117766554-A-T
chrX	5402590	5402638	seqA,7:117766554-A-T,7,117766554,A,T:0-48	46	98.0	0	48	48	7:117766554-A-T
chrX	5733117	5733165	seqA,7:117766554-A-T,7,117766554,A,T:0-48	46	98.0	0	48	48	7:117766554-A-T
chrX	6854769	6854817	seqA,7:117766554-A-T,7,117766554,A,T:0-48	46	98.0	0	48	48	7:117766554-A-T
chrX	11378870	11378918	seqA,7:117766554-A-T,7,117766554,A,T:0-48	46	98.0	0	48	48	7:117766554-A-T
chrX	11592939	11592987	seqA,7:117766554-A-T,7,117766554,A,T:0-48	46	98.0	0	48	48	7:117766554-A-T
chrX	12128782	12128830	seqA,7:117766554-A-T,7,117766554,A,T:0-48	46	98.0	0	48	48	7:117766554-A-T
chrX	16344005	16344053	seqA,7:117766554-A-T,7,117766554,A,T:0-48	46	98.0	0	48	48	7:117766554-A-T
chrX	16519700	16519748	seqA,7:117766554-A-T,7,117766554,A,T:0-48	46	98.0	0	48	48	7:117766554-A-T
chrX	18127115	18127163	seqA,7:117766554-A-T,7,117766554,A,T:0-48	46	98.0	0	48	48	7:117766554-A-T
chrX	20740959	20741007	seqA,7:117766554-A-T,7,117766554,A,T:0-48	46	98.0	0	48	48	7:117766554-A-T
chrX	20867825	20867873	seqA,7:117766554-A-T,7,117766554,A,T:0-48	46	98.0	0	48	48	7:117766554-A-T
chrX	21361923	21361971	seqA,7:117766554-A-T,7,117766554,A,T:0-48	46	98.0	0	48	48	7:117766554-A-T
chrX	24355639	24355687	seqA,7:117766554-A-T,7,117766554,A,T:0-48	46	98.0	0	48	48	7:117766554-A-T
chrX	25350398	25350446	seqA,7:117766554-A-T,7,117766554,A,T:0-48	46	98.0	0	48	48	7:117766554-A-T
chrX	25792161	25792209	seqA,7:117766554-A-T,7,117766554,A,T:0-48	46	98.0	0	48	48	7:117766554-A-T
chrX	27165283	27165331	seqA,7:117766554-A-T,7,117766554,A,T:0-48	46	98.0	0	48	48	7:117766554-A-T
chrY	7119470	7119518	seqA,7:117766554-A-T,7,117766554,A,T:0-48	46	98.0	0	48	48	7:117766554-A-T
chrY	8004229	8004277	seqA,7:117766554-A-T,7,117766554,A,T:0-48	46	98.0	0	48	48	7:117766554-A-T
chrY	8175604	8175652	seqA,7:117766554-A-T,7,117766554,A,T:0-48	46	98.0	0	48	48	7:117766554-A-T
chrY	8236262	8236310	seqA,7:117766554-A-T,7,117766554,A,T:0-48	46	98.0	0	48	48	7:117766554-A-T
chrY	9032497	9032545	seqA,7:117766554-A-T,7,117766554,A,T:0-48	46	98.0	0	48	48	7:117766554-A-T
chrY	13560245	13560293	seqA,7:117766554-A-T,7,117766554,A,T:0-48	46	98.0	0	48	48	7:117766554-A-T
chrY	14111192	14111240	seqA,7:117766554-A-T,7,117766554,A,T:0-48	46	98.0	0	48	48	7:117766554-A-T
chrY	15099685	15099733	seqA,7:117766554-A-T,7,117766554,A,T:0-48	46	98.0	0	48	48	7:117766554-A-T
chrY	15244282	15244330	seqA,7:117766554-A-T,7,117766554,A,T:0-48	46	98.0	0	48	48	7:117766554-A-T
chrY	15673022	15673070	seqA,7:117766554-A-T,7,117766554,A,T:0-48	46	98.0	0	48	48	7:117766554-A-T
chrY	15854467	15854515	seqA,7:117766554-A-T,7,117766554,A,T:0-48	46	98.0	0	48	48	7:117766554-A-T
chrY	15884459	15884507	seqA,7:117766554-A-T,7,117766554,A,T:0-48	46	98.0	0	48	48	7:117766554-A-T
chrY	15959672	15959720	seqA,7:117766554-A-T,7,117766554,A,T:0-48	46	98.0	0	48	48	7:117766554-A-T
chrY	16137927	16137975	seqA,7:117766554-A-T,7,117766554,A,T:0-48	46	98.0	0	48	48	7:117766554-A-T
chrY	16208031	16208079	seqA,7:117766554-A-T,7,117766554,A,T:0-48	46	98.0	0	48	48	7:117766554-A-T
chrY	16995972	16996020	seqA,7:117766554-A-T,7,117766554,A,T:0-48	46	98.0	0	48	48	7:117766554-A-T
chrX	5683919	5683967	seqA,7:117766554-A-T,7,117766554,A,T:0-48	46	98.0	0	48	48	7:117766554-A-T
chrX	7507506	7507554	seqA,7:117766554-A-T,7,117766554,A,T:0-48	46	98.0	0	48	48	7:117766554-A-T
chrX	12184040	12184088	seqA,7:117766554-A-T,7,117766554,A,T:0-48	46	98.0	0	48	48	7:117766554-A-T
chrX	14220682	14220730	seqA,7:117766554-A-T,7,117766554,A,T:0-48	46	98.0	0	48	48	7:117766554-A-T
chrX	14641342	14641390	seqA,7:117766554-A-T,7,117766554,A,T:0-48	46	98.0	0	48	48	7:117766554-A-T
chrX	14988988	14989036	seqA,7:117766554-A-T,7,117766554,A,T:0-48	46	98.0	0	48	48	7:117766554-A-T
chrX	16250683	16250731	seqA,7:117766554-A-T,7,117766554,A,T:0-48	46	98.0	0	48	48	7:117766554-A-T
chrX	17362476	17362524	seqA,7:117766554-A-T,7,117766554,A,T:0-48	46	98.0	0	48	48	7:117766554-A-T
chrX	17801362	17801410	seqA,7:117766554-A-T,7,117766554,A,T:0-48	46	98.0	0	48	48	7:117766554-A-T
chrX	19960261	19960309	seqA,7:117766554-A-T,7,117766554,A,T:0-48	46	98.0	0	48	48	7:117766554-A-T
chrX	20776044	20776092	seqA,7:117766554-A-T,7,117766554,A,T:0-48	46	98.0	0	48	48	7:117766554-A-T
chrX	21116616	21116664	seqA,7:117766554-A-T,7,117766554,A,T:0-48	46	98.0	0	48	48	7:117766554-A-T
chrX	24928224	24928272	seqA,7:117766554-A-T,7,117766554,A,T:0-48	46	98.0	0	48	48	7:117766554-A-T
chrX	25331837	25331885	seqA,7:117766554-A-T,7,117766554,A,T:0-48	46	98.0	0	48	48	7:117766554-A-T
chrX	28745522	28745570	seqA,7:117766554-A-T,7,117766554,A,T:0-48	46	98.0	0	48	48	7:117766554-A-T
chrX	30342183	30342231	seqA,7:117766554-A-T,7,117766554,A,T:0-48	46	98.0	0	48	48	7:117766554-A-T
chrY	4290907	4290957	seqB,7:117766554-A-T,7,117766554,A,T:0-50	46	96.0	0	50	50	7:117766554-A-T
chrY	4845517	4845567	seqB,7:117766554-A-T,7,117766554,A,T:0-50	46	96.0	0	50	50	7:117766554-A-T
chrY	6498923	6498973	seqB,7:117766554-A-T,7,117766554,A,T:0-50	46	96.0	0	50	50	7:117766554-A-T
chrY	9432635	9432685	seqB,7:117766554-A-T,7,117766554,A,T:0-50	46	96.0	0	50	50	7:117766554-A-T
chrY	14259797	14259847	seqB,7:117766554-A-T,7,117766554,A,T:0-50	46	96.0	0	50	50	7:117766554-A-T
chrY	15213708	15213758	seqB,7:117766554-A-T,7,117766554,A,T:0-50	46	96.0	0	50	50	7:117766554-A-T
chrY	16025377	16025427	seqB,7:117766554-A-T,7,117766554,A,T:0-50	46	96.0	0	50	50	7:117766554-A-T
chrY	16067932	16067982	seqB,7:117766554-A-T,7,117766554,A,T:0-50	46	96.0	0	50	50	7:117766554-A-T
chrY	16128513	16128563	seqB,7:117766554-A-T,7,117766554,A,T:0-50	46	96.0	0	50	50	7:117766554-A-T
chrY	18543055	18543103	seqB,7:117766554-A-T,7,117766554,A,T:0-48	46	98.0	0	48	48	7:117766554-A-T
chrY	19028164	19028214	seqB,7:117766554-A-T,7,117766554,A,T:0-50	46	96.0	0	50	50	7:117766554-A-T
chrY	22210175	22210225	seqB,7:117766554-A-T,7,117766554,A,T:0-50	46	96.0	0	50	50	7:117766554-A-T
chrY	22667211	22667261	seqB,7:117766554-A-T,7,117766554,A,T:0-50	46	96.0	0	50	50	7:117766554-A-T
chrY	23229729	23229779	seqB,7:117766554-A-T,7,117766554,A,T:0-50	46	96.0	0	50	50	7:117766554-A-T
chrY	25070162	25070212	seqB,7:117766554-A-T,7,117766554,A,T:0-50	46	96.0	0	50	50	7:117766554-A-T
