## Supplementary material for "Evaluating Human Autosomal Loci for Sexually Antagonistic Viability Selection in Two Large Biobanks": Kasimatis_Abraham_Supplements: TableS3_raw_blat_xy_hits_bv.tsv (part 51 of 257)

targetChr	targetStart	targetEnd	queryName	score	per_identity	q.start	q.end	q.length	BioVU_MEGAEx_rsID
chrY	25294930	25294980	seqB,7:117766554-A-T,7,117766554,A,T:0-50	46	96.0	0	50	50	7:117766554-A-T
chrX	5402590	5402640	seqB,7:117766554-A-T,7,117766554,A,T:0-50	46	96.0	0	50	50	7:117766554-A-T
chrX	5733117	5733167	seqB,7:117766554-A-T,7,117766554,A,T:0-50	46	96.0	0	50	50	7:117766554-A-T
chrX	6854769	6854819	seqB,7:117766554-A-T,7,117766554,A,T:0-50	46	96.0	0	50	50	7:117766554-A-T
chrX	11378870	11378920	seqB,7:117766554-A-T,7,117766554,A,T:0-50	46	96.0	0	50	50	7:117766554-A-T
chrX	11592939	11592989	seqB,7:117766554-A-T,7,117766554,A,T:0-50	46	96.0	0	50	50	7:117766554-A-T
chrX	12128782	12128832	seqB,7:117766554-A-T,7,117766554,A,T:0-50	46	96.0	0	50	50	7:117766554-A-T
chrX	16344005	16344055	seqB,7:117766554-A-T,7,117766554,A,T:0-50	46	96.0	0	50	50	7:117766554-A-T
chrX	16519700	16519750	seqB,7:117766554-A-T,7,117766554,A,T:0-50	46	96.0	0	50	50	7:117766554-A-T
chrX	18127115	18127165	seqB,7:117766554-A-T,7,117766554,A,T:0-50	46	96.0	0	50	50	7:117766554-A-T
chrX	20740959	20741009	seqB,7:117766554-A-T,7,117766554,A,T:0-50	46	96.0	0	50	50	7:117766554-A-T
chrX	20867825	20867875	seqB,7:117766554-A-T,7,117766554,A,T:0-50	46	96.0	0	50	50	7:117766554-A-T
chrX	21361923	21361973	seqB,7:117766554-A-T,7,117766554,A,T:0-50	46	96.0	0	50	50	7:117766554-A-T
chrX	24355639	24355689	seqB,7:117766554-A-T,7,117766554,A,T:0-50	46	96.0	0	50	50	7:117766554-A-T
chrX	25350398	25350448	seqB,7:117766554-A-T,7,117766554,A,T:0-50	46	96.0	0	50	50	7:117766554-A-T
chrX	25792161	25792211	seqB,7:117766554-A-T,7,117766554,A,T:0-50	46	96.0	0	50	50	7:117766554-A-T
chrX	27165283	27165333	seqB,7:117766554-A-T,7,117766554,A,T:0-50	46	96.0	0	50	50	7:117766554-A-T
chrY	7119468	7119518	seqB,7:117766554-A-T,7,117766554,A,T:0-50	46	96.0	0	50	50	7:117766554-A-T
chrY	8004227	8004277	seqB,7:117766554-A-T,7,117766554,A,T:0-50	46	96.0	0	50	50	7:117766554-A-T
chrY	8175602	8175652	seqB,7:117766554-A-T,7,117766554,A,T:0-50	46	96.0	0	50	50	7:117766554-A-T
chrY	8236260	8236310	seqB,7:117766554-A-T,7,117766554,A,T:0-50	46	96.0	0	50	50	7:117766554-A-T
chrY	9032495	9032545	seqB,7:117766554-A-T,7,117766554,A,T:0-50	46	96.0	0	50	50	7:117766554-A-T
chrY	13560243	13560293	seqB,7:117766554-A-T,7,117766554,A,T:0-50	46	96.0	0	50	50	7:117766554-A-T
chrY	14111190	14111240	seqB,7:117766554-A-T,7,117766554,A,T:0-50	46	96.0	0	50	50	7:117766554-A-T
chrY	15099683	15099733	seqB,7:117766554-A-T,7,117766554,A,T:0-50	46	96.0	0	50	50	7:117766554-A-T
chrY	15244280	15244330	seqB,7:117766554-A-T,7,117766554,A,T:0-50	46	96.0	0	50	50	7:117766554-A-T
chrY	15673020	15673070	seqB,7:117766554-A-T,7,117766554,A,T:0-50	46	96.0	0	50	50	7:117766554-A-T
chrY	15854465	15854515	seqB,7:117766554-A-T,7,117766554,A,T:0-50	46	96.0	0	50	50	7:117766554-A-T
chrY	15884457	15884507	seqB,7:117766554-A-T,7,117766554,A,T:0-50	46	96.0	0	50	50	7:117766554-A-T
chrY	15959670	15959720	seqB,7:117766554-A-T,7,117766554,A,T:0-50	46	96.0	0	50	50	7:117766554-A-T
chrY	16137925	16137975	seqB,7:117766554-A-T,7,117766554,A,T:0-50	46	96.0	0	50	50	7:117766554-A-T
chrY	16208029	16208079	seqB,7:117766554-A-T,7,117766554,A,T:0-50	46	96.0	0	50	50	7:117766554-A-T
chrY	16995970	16996020	seqB,7:117766554-A-T,7,117766554,A,T:0-50	46	96.0	0	50	50	7:117766554-A-T
chrX	5683917	5683967	seqB,7:117766554-A-T,7,117766554,A,T:0-50	46	96.0	0	50	50	7:117766554-A-T
chrX	7507504	7507554	seqB,7:117766554-A-T,7,117766554,A,T:0-50	46	96.0	0	50	50	7:117766554-A-T
chrX	12184038	12184088	seqB,7:117766554-A-T,7,117766554,A,T:0-50	46	96.0	0	50	50	7:117766554-A-T
chrX	14220680	14220730	seqB,7:117766554-A-T,7,117766554,A,T:0-50	46	96.0	0	50	50	7:117766554-A-T
chrX	14641340	14641390	seqB,7:117766554-A-T,7,117766554,A,T:0-50	46	96.0	0	50	50	7:117766554-A-T
chrX	14988986	14989036	seqB,7:117766554-A-T,7,117766554,A,T:0-50	46	96.0	0	50	50	7:117766554-A-T
chrX	16250681	16250731	seqB,7:117766554-A-T,7,117766554,A,T:0-50	46	96.0	0	50	50	7:117766554-A-T
chrX	17362474	17362524	seqB,7:117766554-A-T,7,117766554,A,T:0-50	46	96.0	0	50	50	7:117766554-A-T
chrX	17801360	17801410	seqB,7:117766554-A-T,7,117766554,A,T:0-50	46	96.0	0	50	50	7:117766554-A-T
chrX	19960259	19960309	seqB,7:117766554-A-T,7,117766554,A,T:0-50	46	96.0	0	50	50	7:117766554-A-T
chrX	20776042	20776092	seqB,7:117766554-A-T,7,117766554,A,T:0-50	46	96.0	0	50	50	7:117766554-A-T
chrX	21116614	21116664	seqB,7:117766554-A-T,7,117766554,A,T:0-50	46	96.0	0	50	50	7:117766554-A-T
chrX	24928222	24928272	seqB,7:117766554-A-T,7,117766554,A,T:0-50	46	96.0	0	50	50	7:117766554-A-T
chrX	25331835	25331885	seqB,7:117766554-A-T,7,117766554,A,T:0-50	46	96.0	0	50	50	7:117766554-A-T
chrX	28745520	28745570	seqB,7:117766554-A-T,7,117766554,A,T:0-50	46	96.0	0	50	50	7:117766554-A-T
chrX	30342181	30342231	seqB,7:117766554-A-T,7,117766554,A,T:0-50	46	96.0	0	50	50	7:117766554-A-T
chrX	118030630	118030657	seqA,7:117897995-G-A,7,117897995,A,G:0-26	25	100.0	0	26	26	7:117897995-G-A
chrX	71232588	71232612	seqA,7:117897995-G-A,7,117897995,A,G:4-28	22	95.9	4	28	24	7:117897995-G-A
chrX	127255704	127255732	seqA,7:118701437-A-T,7,118701437,T,A:16-46	27	85.8	16	46	30	7:118701437-A-T
chrX	127255700	127255732	seqB,7:118701437-A-T,7,118701437,T,A:16-50	29	84.4	16	50	34	7:118701437-A-T
chrX	139478753	139478824	seqA,7:118749189-C-G,7,118749189,C,G:0-50	44	96.0	0	50	50	7:118749189-C-G
chrX	113336069	113336140	seqA,7:118749189-C-G,7,118749189,C,G:0-50	39	95.5	0	50	50	7:118749189-C-G
chrX	83559615	83559665	seqA,7:118749189-C-G,7,118749189,C,G:0-31	30	100.0	0	31	31	7:118749189-C-G
chrX	84723265	84723315	seqA,7:118749189-C-G,7,118749189,C,G:0-31	30	100.0	0	31	31	7:118749189-C-G
chrX	144132460	144132510	seqA,7:118749189-C-G,7,118749189,C,G:0-31	30	100.0	0	31	31	7:118749189-C-G
chrX	79209941	79209963	seqA,7:118749189-C-G,7,118749189,C,G:0-22	22	100.0	0	22	22	7:118749189-C-G
chrX	80544915	80544942	seqA,7:118749189-C-G,7,118749189,C,G:0-38	26	70.4	0	38	38	7:118749189-C-G
chrX	117178845	117178872	seqA,7:118749189-C-G,7,118749189,C,G:0-38	26	70.4	0	38	38	7:118749189-C-G
chrX	141501845	141501871	seqA,7:118749189-C-G,7,118749189,C,G:0-24	23	100.0	0	24	24	7:118749189-C-G
chrX	143394357	143394384	seqA,7:118749189-C-G,7,118749189,C,G:0-38	26	70.4	0	38	38	7:118749189-C-G
chrX	30642190	30642216	seqA,7:118749189-C-G,7,118749189,C,G:0-37	25	69.3	0	37	37	7:118749189-C-G
chrX	37332928	37332954	seqA,7:118749189-C-G,7,118749189,C,G:0-37	25	69.3	0	37	37	7:118749189-C-G
chrX	40900855	40900881	seqA,7:118749189-C-G,7,118749189,C,G:0-23	22	100.0	0	23	23	7:118749189-C-G
chrX	44076109	44076135	seqA,7:118749189-C-G,7,118749189,C,G:0-37	25	69.3	0	37	37	7:118749189-C-G
chrX	54810768	54810794	seqA,7:118749189-C-G,7,118749189,C,G:0-37	25	69.3	0	37	37	7:118749189-C-G
chrX	65727320	65727346	seqA,7:118749189-C-G,7,118749189,C,G:0-37	25	69.3	0	37	37	7:118749189-C-G
chrY	4944399	4944473	seqA,7:118749189-C-G,7,118749189,C,G:0-50	32	94.5	0	50	50	7:118749189-C-G
chrY	4060624	4060646	seqA,7:118749189-C-G,7,118749189,C,G:0-22	22	100.0	0	22	22	7:118749189-C-G
chrX	25167300	25167371	seqA,7:118749189-C-G,7,118749189,C,G:0-50	42	94.0	0	50	50	7:118749189-C-G
chrX	72683260	72683331	seqA,7:118749189-C-G,7,118749189,C,G:0-50	34	94.9	0	50	50	7:118749189-C-G
chrX	141928791	141928863	seqA,7:118749189-C-G,7,118749189,C,G:0-50	36	95.2	0	50	50	7:118749189-C-G
chrX	45065206	45065277	seqA,7:118749189-C-G,7,118749189,C,G:0-50	32	94.5	0	50	50	7:118749189-C-G
chrX	48492387	48492458	seqA,7:118749189-C-G,7,118749189,C,G:0-50	32	94.5	0	50	50	7:118749189-C-G
chrX	57217868	57217939	seqA,7:118749189-C-G,7,118749189,C,G:0-50	34	94.8	0	50	50	7:118749189-C-G
chrX	79055686	79055757	seqA,7:118749189-C-G,7,118749189,C,G:0-50	32	94.5	0	50	50	7:118749189-C-G
chrX	91109940	91110014	seqA,7:118749189-C-G,7,118749189,C,G:0-50	32	94.5	0	50	50	7:118749189-C-G
chrX	130243151	130243222	seqA,7:118749189-C-G,7,118749189,C,G:0-50	32	94.5	0	50	50	7:118749189-C-G
chrX	46926786	46926857	seqA,7:118749189-C-G,7,118749189,C,G:0-50	34	94.6	0	50	50	7:118749189-C-G
chrX	20561981	20562052	seqA,7:118749189-C-G,7,118749189,C,G:0-50	30	94.2	0	50	50	7:118749189-C-G
chrX	56768260	56768282	seqA,7:118749189-C-G,7,118749189,C,G:0-22	22	100.0	0	22	22	7:118749189-C-G
chrX	89869867	89869889	seqA,7:118749189-C-G,7,118749189,C,G:0-22	22	100.0	0	22	22	7:118749189-C-G
chrX	91931300	91931329	seqA,7:118749189-C-G,7,118749189,C,G:23-50	24	96.3	23	50	27	7:118749189-C-G
chrX	109841445	109841467	seqA,7:118749189-C-G,7,118749189,C,G:0-22	22	100.0	0	22	22	7:118749189-C-G
chrX	26292811	26292837	seqA,7:118749189-C-G,7,118749189,C,G:0-37	25	69.3	0	37	37	7:118749189-C-G
chrX	139478753	139478823	seqB,7:118749189-C-G,7,118749189,C,G:0-49	43	96.0	0	49	49	7:118749189-C-G
chrX	83559615	83559665	seqB,7:118749189-C-G,7,118749189,C,G:0-31	30	100.0	0	31	31	7:118749189-C-G
chrX	84723265	84723315	seqB,7:118749189-C-G,7,118749189,C,G:0-31	30	100.0	0	31	31	7:118749189-C-G
chrX	144132460	144132510	seqB,7:118749189-C-G,7,118749189,C,G:0-31	30	100.0	0	31	31	7:118749189-C-G
chrX	79209941	79209963	seqB,7:118749189-C-G,7,118749189,C,G:0-22	22	100.0	0	22	22	7:118749189-C-G
chrX	80544915	80544942	seqB,7:118749189-C-G,7,118749189,C,G:0-38	26	70.4	0	38	38	7:118749189-C-G
chrX	117178845	117178872	seqB,7:118749189-C-G,7,118749189,C,G:0-38	26	70.4	0	38	38	7:118749189-C-G
chrX	141501845	141501871	seqB,7:118749189-C-G,7,118749189,C,G:0-24	23	100.0	0	24	24	7:118749189-C-G
chrX	143394357	143394384	seqB,7:118749189-C-G,7,118749189,C,G:0-38	26	70.4	0	38	38	7:118749189-C-G
chrX	30642190	30642216	seqB,7:118749189-C-G,7,118749189,C,G:0-37	25	69.3	0	37	37	7:118749189-C-G
chrX	37332928	37332954	seqB,7:118749189-C-G,7,118749189,C,G:0-37	25	69.3	0	37	37	7:118749189-C-G
chrX	40900855	40900881	seqB,7:118749189-C-G,7,118749189,C,G:0-23	22	100.0	0	23	23	7:118749189-C-G
chrX	44076109	44076135	seqB,7:118749189-C-G,7,118749189,C,G:0-37	25	69.3	0	37	37	7:118749189-C-G
chrX	54810768	54810794	seqB,7:118749189-C-G,7,118749189,C,G:0-37	25	69.3	0	37	37	7:118749189-C-G
chrX	65727320	65727346	seqB,7:118749189-C-G,7,118749189,C,G:0-37	25	69.3	0	37	37	7:118749189-C-G
chrX	67061218	67061244	seqB,7:118749189-C-G,7,118749189,C,G:0-37	25	69.3	0	37	37	7:118749189-C-G
chrY	4060624	4060646	seqB,7:118749189-C-G,7,118749189,C,G:0-22	22	100.0	0	22	22	7:118749189-C-G
chrX	127907498	127907544	seqB,7:118749189-C-G,7,118749189,C,G:0-27	26	100.0	0	27	27	7:118749189-C-G
chrX	56768260	56768282	seqB,7:118749189-C-G,7,118749189,C,G:0-22	22	100.0	0	22	22	7:118749189-C-G
chrX	89869867	89869889	seqB,7:118749189-C-G,7,118749189,C,G:0-22	22	100.0	0	22	22	7:118749189-C-G
chrX	109841445	109841467	seqB,7:118749189-C-G,7,118749189,C,G:0-22	22	100.0	0	22	22	7:118749189-C-G
chrX	14186582	14186608	seqB,7:118749189-C-G,7,118749189,C,G:0-37	25	69.3	0	37	37	7:118749189-C-G
chrX	20768985	20769011	seqB,7:118749189-C-G,7,118749189,C,G:0-37	25	69.3	0	37	37	7:118749189-C-G
chrX	26292811	26292837	seqB,7:118749189-C-G,7,118749189,C,G:0-37	25	69.3	0	37	37	7:118749189-C-G
chrX	33700155	33700181	seqB,7:118749189-C-G,7,118749189,C,G:0-37	25	69.3	0	37	37	7:118749189-C-G
chrX	33823568	33823594	seqB,7:118749189-C-G,7,118749189,C,G:0-37	25	69.3	0	37	37	7:118749189-C-G
chrX	33851701	33851727	seqB,7:118749189-C-G,7,118749189,C,G:0-37	25	69.3	0	37	37	7:118749189-C-G
chrX	34205008	34205034	seqB,7:118749189-C-G,7,118749189,C,G:0-37	25	69.3	0	37	37	7:118749189-C-G
chrX	46926831	46926857	seqB,7:118749189-C-G,7,118749189,C,G:0-37	25	69.3	0	37	37	7:118749189-C-G
chrX	51628680	51628703	seqB,7:118749189-C-G,7,118749189,C,G:0-22	21	100.0	0	22	22	7:118749189-C-G
chrX	57217913	57217939	seqB,7:118749189-C-G,7,118749189,C,G:0-37	25	69.3	0	37	37	7:118749189-C-G
chrX	72683308	72683331	seqB,7:118749189-C-G,7,118749189,C,G:0-22	21	100.0	0	22	22	7:118749189-C-G
chrX	81025996	81026022	seqB,7:118749189-C-G,7,118749189,C,G:0-37	25	69.3	0	37	37	7:118749189-C-G
chrX	63787412	63787432	seqA,7:118787306-A-G,7,118787306,T,C:21-41	20	100.0	21	41	20	7:118787306-A-G
chrY	1285557	1285597	seqA,7:11879713-A-G,7,11879713,T,C:0-40	32	90.0	0	40	40	7:11879713-A-G
chrY	1286392	1286839	seqA,7:11879713-A-G,7,11879713,T,C:0-40	35	95.0	0	40	40	7:11879713-A-G
chrY	3522936	3522966	seqA,7:11879713-A-G,7,11879713,T,C:0-30	28	96.7	0	30	30	7:11879713-A-G
chrY	19092687	19092717	seqA,7:11879713-A-G,7,11879713,T,C:0-30	26	93.4	0	30	30	7:11879713-A-G
chrX	5116955	5117001	seqA,7:11879713-A-G,7,11879713,T,C:0-46	42	95.7	0	46	46	7:11879713-A-G
chrX	54210644	54210691	seqA,7:11879713-A-G,7,11879713,T,C:3-50	41	93.7	3	50	47	7:11879713-A-G
chrX	119343065	119343123	seqA,7:11879713-A-G,7,11879713,T,C:0-50	42	93.9	0	50	50	7:11879713-A-G
chrX	111564727	111564767	seqA,7:11879713-A-G,7,11879713,T,C:0-40	36	95.0	0	40	40	7:11879713-A-G
chrX	129386657	129386697	seqA,7:11879713-A-G,7,11879713,T,C:0-40	34	92.5	0	40	40	7:11879713-A-G
chrX	62558585	62558626	seqA,7:11879713-A-G,7,11879713,T,C:0-40	35	94.9	0	40	40	7:11879713-A-G
chrX	1335557	1335597	seqA,7:11879713-A-G,7,11879713,T,C:0-40	32	90.0	0	40	40	7:11879713-A-G
chrX	139165027	139165073	seqA,7:11879713-A-G,7,11879713,T,C:0-38	35	97.4	0	38	38	7:11879713-A-G
chrX	1336392	1336839	seqA,7:11879713-A-G,7,11879713,T,C:0-40	35	95.0	0	40	40	7:11879713-A-G
chrX	121062301	121062344	seqA,7:11879713-A-G,7,11879713,T,C:0-39	32	92.2	0	39	39	7:11879713-A-G
chrX	145574755	145574785	seqA,7:11879713-A-G,7,11879713,T,C:4-34	28	96.7	4	34	30	7:11879713-A-G
chrX	19075921	19075941	seqA,7:11879713-A-G,7,11879713,T,C:0-20	20	100.0	0	20	20	7:11879713-A-G
chrX	8832101	8832121	seqA,7:11879713-A-G,7,11879713,T,C:0-20	20	100.0	0	20	20	7:11879713-A-G
chrY	581980	582020	seqA,7:11879713-A-G,7,11879713,T,C:0-40	36	95.0	0	40	40	7:11879713-A-G
chrY	1879471	1879510	seqA,7:11879713-A-G,7,11879713,T,C:0-39	35	94.9	0	39	39	7:11879713-A-G
chrY	24502136	24502184	seqA,7:11879713-A-G,7,11879713,T,C:0-46	37	91.4	0	46	46	7:11879713-A-G
chrY	8085530	8085571	seqA,7:11879713-A-G,7,11879713,T,C:0-40	35	94.9	0	40	40	7:11879713-A-G
chrY	1451917	1451958	seqA,7:11879713-A-G,7,11879713,T,C:0-40	33	92.5	0	40	40	7:11879713-A-G
chrY	2892555	2892595	seqA,7:11879713-A-G,7,11879713,T,C:0-40	32	90.0	0	40	40	7:11879713-A-G
chrY	1401710	1401750	seqA,7:11879713-A-G,7,11879713,T,C:0-40	30	87.5	0	40	40	7:11879713-A-G
chrY	1830786	1830824	seqA,7:11879713-A-G,7,11879713,T,C:0-38	30	89.5	0	38	38	7:11879713-A-G
chrY	7776985	7777040	seqA,7:11879713-A-G,7,11879713,T,C:0-50	34	85.8	0	50	50	7:11879713-A-G
chrY	26181970	26182010	seqA,7:11879713-A-G,7,11879713,T,C:0-40	28	85.0	0	40	40	7:11879713-A-G
chrY	18985835	18985875	seqA,7:11879713-A-G,7,11879713,T,C:0-40	28	85.0	0	40	40	7:11879713-A-G
chrY	1839737	1839771	seqA,7:11879713-A-G,7,11879713,T,C:4-38	28	91.2	4	38	34	7:11879713-A-G
chrY	1929218	1929254	seqA,7:11879713-A-G,7,11879713,T,C:0-38	29	80.6	0	38	38	7:11879713-A-G
chrY	2567536	2567565	seqA,7:11879713-A-G,7,11879713,T,C:0-29	23	89.7	0	29	29	7:11879713-A-G
chrX	30794021	30794065	seqA,7:11879713-A-G,7,11879713,T,C:0-44	40	95.5	0	44	44	7:11879713-A-G
chrX	96188606	96188656	seqA,7:11879713-A-G,7,11879713,T,C:0-50	40	90.0	0	50	50	7:11879713-A-G
chrX	26658379	26658429	seqA,7:11879713-A-G,7,11879713,T,C:0-50	38	88.0	0	50	50	7:11879713-A-G
chrX	44788181	44788229	seqA,7:11879713-A-G,7,11879713,T,C:0-50	41	85.5	0	50	50	7:11879713-A-G
chrX	114785489	114785539	seqA,7:11879713-A-G,7,11879713,T,C:0-50	38	88.0	0	50	50	7:11879713-A-G
chrX	631980	632020	seqA,7:11879713-A-G,7,11879713,T,C:0-40	36	95.0	0	40	40	7:11879713-A-G
chrX	71759086	71759135	seqA,7:11879713-A-G,7,11879713,T,C:0-50	38	83.7	0	50	50	7:11879713-A-G
chrX	117490795	117490860	seqA,7:11879713-A-G,7,11879713,T,C:0-50	39	89.8	0	50	50	7:11879713-A-G
chrX	139030295	139030335	seqA,7:11879713-A-G,7,11879713,T,C:0-40	36	95.0	0	40	40	7:11879713-A-G
chrX	1929471	1929510	seqA,7:11879713-A-G,7,11879713,T,C:0-39	35	94.9	0	39	39	7:11879713-A-G
chrX	49009508	49009554	seqA,7:11879713-A-G,7,11879713,T,C:0-45	36	91.2	0	45	45	7:11879713-A-G
chrX	7437664	7437704	seqA,7:11879713-A-G,7,11879713,T,C:0-40	34	92.5	0	40	40	7:11879713-A-G
chrX	18039820	18039860	seqA,7:11879713-A-G,7,11879713,T,C:0-40	34	92.5	0	40	40	7:11879713-A-G
chrX	25498623	25498661	seqA,7:11879713-A-G,7,11879713,T,C:0-40	37	89.5	0	40	40	7:11879713-A-G
chrX	27137190	27137230	seqA,7:11879713-A-G,7,11879713,T,C:0-40	34	92.5	0	40	40	7:11879713-A-G
chrX	32539297	32539340	seqA,7:11879713-A-G,7,11879713,T,C:0-44	36	86.1	0	44	44	7:11879713-A-G
chrX	25723370	25723416	seqA,7:119076100-A-G,7,119076100,T,C:0-46	36	89.2	0	46	46	7:119076100-A-G
chrX	127265220	127265248	seqA,7:119076100-A-G,7,119076100,T,C:18-46	26	96.5	18	46	28	7:119076100-A-G
chrX	137513939	137513964	seqA,7:119076100-A-G,7,119076100,T,C:18-43	23	96.0	18	43	25	7:119076100-A-G
chrX	28026860	28026906	seqA,7:119076100-A-G,7,119076100,T,C:0-46	36	89.2	0	46	46	7:119076100-A-G
chrX	150474590	150474640	seqA,7:119076100-A-G,7,119076100,T,C:0-50	36	86.0	0	50	50	7:119076100-A-G
chrY	15114657	15114682	seqA,7:119149312-A-G,7,119149312,T,C:18-43	25	100.0	18	43	25	7:119149312-A-G
chrY	5126526	5126792	seqA,7:119149312-A-G,7,119149312,T,C:22-50	27	100.0	22	50	28	7:119149312-A-G
chrX	99418172	99418219	seqA,7:119149312-A-G,7,119149312,T,C:0-47	39	91.5	0	47	47	7:119149312-A-G
chrX	115351557	115351606	seqA,7:119149312-A-G,7,119149312,T,C:0-49	39	89.8	0	49	49	7:119149312-A-G
chrX	91259040	91259087	seqA,7:119149312-A-G,7,119149312,T,C:0-47	37	89.4	0	47	47	7:119149312-A-G
chrX	100575699	100575746	seqA,7:119149312-A-G,7,119149312,T,C:0-47	37	89.4	0	47	47	7:119149312-A-G
chrX	26295291	26295337	seqA,7:119149312-A-G,7,119149312,T,C:0-46	36	89.2	0	46	46	7:119149312-A-G
chrX	140109358	140109406	seqA,7:119149312-A-G,7,119149312,T,C:0-48	36	87.5	0	48	48	7:119149312-A-G
chrX	21041914	21041961	seqA,7:119149312-A-G,7,119149312,T,C:0-47	35	87.3	0	47	47	7:119149312-A-G
chrX	93676910	93676957	seqA,7:119149312-A-G,7,119149312,T,C:0-47	35	87.3	0	47	47	7:119149312-A-G
chrX	45273814	45273861	seqA,7:119149312-A-G,7,119149312,T,C:0-47	33	85.2	0	47	47	7:119149312-A-G
chrX	140284102	140284145	seqA,7:119149312-A-G,7,119149312,T,C:0-43	33	88.4	0	43	43	7:119149312-A-G
chrX	53863988	53864031	seqA,7:119149312-A-G,7,119149312,T,C:0-43	25	79.1	0	43	43	7:119149312-A-G
chrX	66306171	66306288	seqA,7:119149312-A-G,7,119149312,T,C:22-50	27	100.0	22	50	28	7:119149312-A-G
chrX	45249594	45249640	seqA,7:119149312-A-G,7,119149312,T,C:1-47	31	94.2	1	47	46	7:119149312-A-G
chrX	91288931	91289197	seqA,7:119149312-A-G,7,119149312,T,C:22-50	27	100.0	22	50	28	7:119149312-A-G
chrX	108534531	108534571	seqA,7:119149312-A-G,7,119149312,T,C:3-47	27	75.8	3	47	44	7:119149312-A-G
chrX	25820422	25820444	seqA,7:119149312-A-G,7,119149312,T,C:22-44	22	100.0	22	44	22	7:119149312-A-G
chrX	62752693	62752718	seqA,7:119149312-A-G,7,119149312,T,C:22-47	25	100.0	22	47	25	7:119149312-A-G
chrX	75335605	75335630	seqA,7:119149312-A-G,7,119149312,T,C:22-47	25	100.0	22	47	25	7:119149312-A-G
chrX	92329705	92329730	seqA,7:119149312-A-G,7,119149312,T,C:22-47	25	100.0	22	47	25	7:119149312-A-G
chrX	127344215	127344486	seqA,7:119149312-A-G,7,119149312,T,C:22-50	27	100.0	22	50	28	7:119149312-A-G
chrX	122036846	122036869	seqA,7:119149312-A-G,7,119149312,T,C:20-43	23	100.0	20	43	23	7:119149312-A-G
chrX	140028353	140028375	seqA,7:119149312-A-G,7,119149312,T,C:25-47	22	100.0	25	47	22	7:119149312-A-G
chrX	115152936	115153212	seqA,7:119149312-A-G,7,119149312,T,C:24-50	25	100.0	24	50	26	7:119149312-A-G
chrX	64487613	64487634	seqA,7:119149312-A-G,7,119149312,T,C:25-46	21	100.0	25	46	21	7:119149312-A-G
chrX	47459997	47460261	seqA,7:119149312-A-G,7,119149312,T,C:25-50	24	100.0	25	50	25	7:119149312-A-G
chrX	91549069	91549126	seqA,7:119161984-T-A,7,119161984,A,T:25-50	24	100.0	25	50	25	7:119161984-T-A
chrX	91549068	91549126	seqB,7:119161984-T-A,7,119161984,A,T:25-50	24	100.0	25	50	25	7:119161984-T-A
chrY	6695040	6695087	seqA,7:119165863-G-A,7,119165863,T,C:0-46	39	93.4	0	46	46	7:119165863-G-A
chrY	3267069	3267116	seqA,7:119165863-G-A,7,119165863,T,C:0-46	37	93.1	0	46	46	7:119165863-G-A
chrX	93539626	93539675	seqA,7:119165863-G-A,7,119165863,T,C:2-50	41	93.7	2	50	48	7:119165863-G-A
chrX	43184764	43184812	seqA,7:119165863-G-A,7,119165863,T,C:0-47	40	93.5	0	47	47	7:119165863-G-A
chrX	85376429	85376480	seqA,7:119165863-G-A,7,119165863,T,C:0-50	39	89.8	0	50	50	7:119165863-G-A
chrX	109734477	109734528	seqA,7:119165863-G-A,7,119165863,T,C:0-50	39	89.8	0	50	50	7:119165863-G-A
chrX	141891511	141891562	seqA,7:119165863-G-A,7,119165863,T,C:0-50	37	87.8	0	50	50	7:119165863-G-A
chrX	63044321	63044368	seqA,7:119165863-G-A,7,119165863,T,C:0-46	37	93.1	0	46	46	7:119165863-G-A
chrX	80758090	80758131	seqA,7:119165863-G-A,7,119165863,T,C:6-46	35	95.0	6	46	40	7:119165863-G-A
chrX	89006245	89006292	seqA,7:119165863-G-A,7,119165863,T,C:0-46	37	93.1	0	46	46	7:119165863-G-A
chrX	102113680	102113721	seqA,7:119165863-G-A,7,119165863,T,C:6-46	35	95.0	6	46	40	7:119165863-G-A
chrX	64346876	64346921	seqA,7:119165863-G-A,7,119165863,T,C:0-44	35	90.7	0	44	44	7:119165863-G-A
chrX	65139709	65139756	seqA,7:119165863-G-A,7,119165863,T,C:0-46	38	93.2	0	46	46	7:119165863-G-A
chrX	76582752	76582799	seqA,7:119165863-G-A,7,119165863,T,C:0-46	35	88.9	0	46	46	7:119165863-G-A
chrX	115788222	115788269	seqA,7:119165863-G-A,7,119165863,T,C:0-46	35	88.9	0	46	46	7:119165863-G-A
chrX	139205174	139205215	seqA,7:119165863-G-A,7,119165863,T,C:0-40	35	94.9	0	40	40	7:119165863-G-A
chrX	54659194	54659241	seqA,7:119165863-G-A,7,119165863,T,C:0-46	36	92.9	0	46	46	7:119165863-G-A
chrX	57253590	57253628	seqA,7:119165863-G-A,7,119165863,T,C:6-43	34	97.3	6	43	37	7:119165863-G-A
chrY	4167329	4167368	seqA,7:119165863-G-A,7,119165863,T,C:0-38	31	91.9	0	38	38	7:119165863-G-A
chrY	5004497	5004533	seqA,7:119165863-G-A,7,119165863,T,C:0-35	30	94.2	0	35	35	7:119165863-G-A
chrX	93513798	93513844	seqA,7:119165863-G-A,7,119165863,T,C:0-46	44	97.9	0	46	46	7:119165863-G-A
chrX	88421451	88421498	seqA,7:119165863-G-A,7,119165863,T,C:0-46	41	95.6	0	46	46	7:119165863-G-A
chrX	20712299	20712347	seqA,7:119165863-G-A,7,119165863,T,C:3-50	40	93.5	3	50	47	7:119165863-G-A
chrX	22960057	22960104	seqA,7:119165863-G-A,7,119165863,T,C:0-46	39	93.4	0	46	46	7:119165863-G-A
chrX	119991853	119991902	seqA,7:119165863-G-A,7,119165863,T,C:0-48	39	91.5	0	48	48	7:119165863-G-A
chrX	71775214	71775266	seqA,7:119165863-G-A,7,119165863,T,C:0-50	38	89.8	0	50	50	7:119165863-G-A
chrX	75235290	75235337	seqA,7:119165863-G-A,7,119165863,T,C:0-46	37	91.2	0	46	46	7:119165863-G-A
chrX	95179932	95179975	seqA,7:119165863-G-A,7,119165863,T,C:4-46	37	95.2	4	46	42	7:119165863-G-A
chrX	82641900	82641946	seqA,7:119165863-G-A,7,119165863,T,C:1-46	36	91.0	1	46	45	7:119165863-G-A
chrX	110264867	110264911	seqA,7:119165863-G-A,7,119165863,T,C:7-50	36	92.9	7	50	43	7:119165863-G-A
chrX	56157058	56157102	seqA,7:119165863-G-A,7,119165863,T,C:2-44	36	95.2	2	44	42	7:119165863-G-A
chrX	73857605	73857646	seqA,7:119165863-G-A,7,119165863,T,C:6-46	35	94.9	6	46	40	7:119165863-G-A
chrX	76596442	76596483	seqA,7:119165863-G-A,7,119165863,T,C:6-46	35	94.9	6	46	40	7:119165863-G-A
chrX	116943103	116943144	seqA,7:119165863-G-A,7,119165863,T,C:6-46	35	94.9	6	46	40	7:119165863-G-A
chrX	127322674	127322715	seqA,7:119165863-G-A,7,119165863,T,C:6-46	35	94.9	6	46	40	7:119165863-G-A
chrX	65845974	65846015	seqA,7:119165863-G-A,7,119165863,T,C:6-46	33	92.4	6	46	40	7:119165863-G-A
chrX	81130428	81130478	seqA,7:119213281-T-C,7,119213281,A,G:0-50	36	86.0	0	50	50	7:119213281-T-C
chrX	137520684	137520734	seqA,7:119678356-G-A,7,119678356,T,C:0-50	36	86.0	0	50	50	7:119678356-G-A
chrX	138072748	138072786	seqA,7:119678356-G-A,7,119678356,T,C:1-39	32	94.5	1	39	38	7:119678356-G-A
chrX	97803645	97803691	seqA,7:119719366-T-C,7,119719366,T,C:18-44	25	100.0	18	44	26	7:119719366-T-C
chrY	24738848	24738898	seqA,7:119756809-A-G,7,119756809,A,G:0-50	46	96.0	0	50	50	7:119756809-A-G
chrY	26057265	26057315	seqA,7:119756809-A-G,7,119756809,A,G:0-50	46	96.0	0	50	50	7:119756809-A-G
chrY	6528323	6528373	seqA,7:119756809-A-G,7,119756809,A,G:0-50	44	94.0	0	50	50	7:119756809-A-G
chrY	7301193	7301243	seqA,7:119756809-A-G,7,119756809,A,G:0-50	44	94.0	0	50	50	7:119756809-A-G
chrY	9033723	9033773	seqA,7:119756809-A-G,7,119756809,A,G:0-50	44	94.0	0	50	50	7:119756809-A-G
chrY	13877898	13877948	seqA,7:119756809-A-G,7,119756809,A,G:0-50	44	94.0	0	50	50	7:119756809-A-G
chrY	14341413	14341463	seqA,7:119756809-A-G,7,119756809,A,G:0-50	44	94.0	0	50	50	7:119756809-A-G
chrY	18408588	18408638	seqA,7:119756809-A-G,7,119756809,A,G:0-50	44	94.0	0	50	50	7:119756809-A-G
chrY	19018988	19019038	seqA,7:119756809-A-G,7,119756809,A,G:0-50	44	94.0	0	50	50	7:119756809-A-G
chrY	19029423	19029473	seqA,7:119756809-A-G,7,119756809,A,G:0-50	44	94.0	0	50	50	7:119756809-A-G
chrY	19375753	19375803	seqA,7:119756809-A-G,7,119756809,A,G:0-50	44	94.0	0	50	50	7:119756809-A-G
chrY	27706253	27706303	seqA,7:119756809-A-G,7,119756809,A,G:0-50	44	94.0	0	50	50	7:119756809-A-G
chrY	24215513	24215563	seqA,7:119756809-A-G,7,119756809,A,G:0-50	44	94.0	0	50	50	7:119756809-A-G
chrY	23564132	23564182	seqA,7:119756809-A-G,7,119756809,A,G:0-50	44	94.0	0	50	50	7:119756809-A-G
chrY	20262913	20262963	seqA,7:119756809-A-G,7,119756809,A,G:0-50	44	94.0	0	50	50	7:119756809-A-G
chrY	26362753	26362803	seqA,7:119756809-A-G,7,119756809,A,G:0-50	42	92.0	0	50	50	7:119756809-A-G
chrX	22549048	22549098	seqA,7:119756809-A-G,7,119756809,A,G:0-50	46	96.0	0	50	50	7:119756809-A-G
chrX	52959288	52959338	seqA,7:119756809-A-G,7,119756809,A,G:0-50	46	96.0	0	50	50	7:119756809-A-G
chrX	64103906	64103956	seqA,7:119756809-A-G,7,119756809,A,G:0-50	46	96.0	0	50	50	7:119756809-A-G
chrX	68001018	68001068	seqA,7:119756809-A-G,7,119756809,A,G:0-50	46	96.0	0	50	50	7:119756809-A-G
chrX	76616133	76616183	seqA,7:119756809-A-G,7,119756809,A,G:0-50	46	96.0	0	50	50	7:119756809-A-G
chrX	76982658	76982708	seqA,7:119756809-A-G,7,119756809,A,G:0-50	46	96.0	0	50	50	7:119756809-A-G
chrX	78906758	78906808	seqA,7:119756809-A-G,7,119756809,A,G:0-50	46	96.0	0	50	50	7:119756809-A-G
chrX	80404478	80404528	seqA,7:119756809-A-G,7,119756809,A,G:0-50	46	96.0	0	50	50	7:119756809-A-G
chrX	92234178	92234228	seqA,7:119756809-A-G,7,119756809,A,G:0-50	46	96.0	0	50	50	7:119756809-A-G
chrX	94517413	94517463	seqA,7:119756809-A-G,7,119756809,A,G:0-50	46	96.0	0	50	50	7:119756809-A-G
chrX	97672313	97672363	seqA,7:119756809-A-G,7,119756809,A,G:0-50	46	96.0	0	50	50	7:119756809-A-G
chrX	109905618	109905668	seqA,7:119756809-A-G,7,119756809,A,G:0-50	46	96.0	0	50	50	7:119756809-A-G
chrX	111033138	111033188	seqA,7:119756809-A-G,7,119756809,A,G:0-50	46	96.0	0	50	50	7:119756809-A-G
chrX	132299968	132300018	seqA,7:119756809-A-G,7,119756809,A,G:0-50	46	96.0	0	50	50	7:119756809-A-G
chrX	150235204	150235254	seqA,7:119756809-A-G,7,119756809,A,G:0-50	46	96.0	0	50	50	7:119756809-A-G
chrX	16520958	16521008	seqA,7:119756809-A-G,7,119756809,A,G:0-50	44	94.0	0	50	50	7:119756809-A-G
chrY	27905084	27905134	seqA,7:119756809-A-G,7,119756809,A,G:0-50	46	96.0	0	50	50	7:119756809-A-G
chrY	23261166	23261216	seqA,7:119756809-A-G,7,119756809,A,G:0-50	40	90.0	0	50	50	7:119756809-A-G
chrX	142041652	142041702	seqA,7:119756809-A-G,7,119756809,A,G:0-50	46	96.0	0	50	50	7:119756809-A-G
chrX	98073166	98073216	seqA,7:119756809-A-G,7,119756809,A,G:0-50	46	96.0	0	50	50	7:119756809-A-G
chrX	79407410	79407460	seqA,7:119756809-A-G,7,119756809,A,G:0-50	46	96.0	0	50	50	7:119756809-A-G
chrX	75941048	75941098	seqA,7:119756809-A-G,7,119756809,A,G:0-50	46	96.0	0	50	50	7:119756809-A-G
chrX	75818099	75818149	seqA,7:119756809-A-G,7,119756809,A,G:0-50	46	96.0	0	50	50	7:119756809-A-G
chrX	80478282	80478329	seqA,7:119756809-A-G,7,119756809,A,G:3-50	45	97.9	3	50	47	7:119756809-A-G
chrX	103189525	103189575	seqA,7:119756809-A-G,7,119756809,A,G:0-50	44	94.0	0	50	50	7:119756809-A-G
chrX	151843554	151843604	seqA,7:119756809-A-G,7,119756809,A,G:0-50	42	92.0	0	50	50	7:119756809-A-G
chrY	27469638	27469682	seqA,7:119851616-T-C,7,119851616,T,C:1-44	36	93.1	1	44	43	7:119851616-T-C
chrY	20484852	20484895	seqA,7:119851616-T-C,7,119851616,T,C:0-43	31	86.1	0	43	43	7:119851616-T-C
chrY	16829232	16829265	seqA,7:119851616-T-C,7,119851616,T,C:16-49	29	94.0	16	49	33	7:119851616-T-C
chrY	59193276	59193309	seqA,7:119851616-T-C,7,119851616,T,C:16-49	29	94.0	16	49	33	7:119851616-T-C
chrY	16508754	16508782	seqA,7:119851616-T-C,7,119851616,T,C:15-43	28	100.0	15	43	28	7:119851616-T-C
chrY	19126392	19126419	seqA,7:119851616-T-C,7,119851616,T,C:16-43	27	100.0	16	43	27	7:119851616-T-C
chrY	2217686	2217713	seqA,7:119851616-T-C,7,119851616,T,C:16-43	25	96.3	16	43	27	7:119851616-T-C
chrY	6775376	6775400	seqA,7:119851616-T-C,7,119851616,T,C:16-40	24	100.0	16	40	24	7:119851616-T-C
chrY	28336629	28336654	seqA,7:119851616-T-C,7,119851616,T,C:18-43	23	96.0	18	43	25	7:119851616-T-C
chrY	22520747	22520772	seqA,7:119851616-T-C,7,119851616,T,C:16-41	23	96.0	16	41	25	7:119851616-T-C
chrY	7242665	7242693	seqA,7:119851616-T-C,7,119851616,T,C:14-43	25	85.8	14	43	29	7:119851616-T-C
chrY	15252063	15252084	seqA,7:119851616-T-C,7,119851616,T,C:19-40	21	100.0	19	40	21	7:119851616-T-C
chrX	40850952	40851001	seqA,7:119851616-T-C,7,119851616,T,C:0-49	45	96.0	0	49	49	7:119851616-T-C
chrX	129295434	129295476	seqA,7:119851616-T-C,7,119851616,T,C:7-49	40	97.7	7	49	42	7:119851616-T-C
chrX	12683505	12683554	seqA,7:119851616-T-C,7,119851616,T,C:0-49	39	89.8	0	49	49	7:119851616-T-C
chrX	67402696	67402739	seqA,7:119851616-T-C,7,119851616,T,C:0-43	39	95.4	0	43	43	7:119851616-T-C
chrX	131391853	131391895	seqA,7:119851616-T-C,7,119851616,T,C:7-49	38	95.3	7	49	42	7:119851616-T-C
chrX	118557441	118557483	seqA,7:119851616-T-C,7,119851616,T,C:7-49	36	92.9	7	49	42	7:119851616-T-C
chrX	38082550	38082589	seqA,7:119851616-T-C,7,119851616,T,C:10-49	35	94.9	10	49	39	7:119851616-T-C
chrX	88857948	88857991	seqA,7:119851616-T-C,7,119851616,T,C:0-43	35	90.7	0	43	43	7:119851616-T-C
chrX	124096609	124096652	seqA,7:119851616-T-C,7,119851616,T,C:0-43	35	90.7	0	43	43	7:119851616-T-C
chrX	142938791	142938834	seqA,7:119851616-T-C,7,119851616,T,C:0-43	35	90.7	0	43	43	7:119851616-T-C
chrX	88846598	88846640	seqA,7:119851616-T-C,7,119851616,T,C:7-49	34	90.5	7	49	42	7:119851616-T-C
chrX	129292180	129292225	seqA,7:119851616-T-C,7,119851616,T,C:0-44	35	91.0	0	44	44	7:119851616-T-C
chrX	16208953	16208988	seqA,7:119851616-T-C,7,119851616,T,C:8-43	33	97.2	8	43	35	7:119851616-T-C
chrX	35566233	35566266	seqA,7:119851616-T-C,7,119851616,T,C:16-49	33	100.0	16	49	33	7:119851616-T-C
chrX	117218944	117218977	seqA,7:119851616-T-C,7,119851616,T,C:16-49	33	100.0	16	49	33	7:119851616-T-C
chrX	122976474	122976515	seqA,7:119851616-T-C,7,119851616,T,C:0-41	33	90.3	0	41	41	7:119851616-T-C
chrY	2621656	2621698	seqA,7:119851616-T-C,7,119851616,T,C:0-42	38	95.3	0	42	42	7:119851616-T-C
chrY	5535015	5535670	seqA,7:119851616-T-C,7,119851616,T,C:0-49	45	98.0	0	49	49	7:119851616-T-C
chrY	26492761	26492805	seqA,7:119851616-T-C,7,119851616,T,C:1-44	36	93.1	1	44	43	7:119851616-T-C
chrY	19694877	19694920	seqA,7:119851616-T-C,7,119851616,T,C:0-43	31	86.1	0	43	43	7:119851616-T-C
chrY	579164	579356	seqA,7:119851616-T-C,7,119851616,T,C:16-50	33	100.0	16	50	34	7:119851616-T-C
chrY	15909415	15909448	seqA,7:119851616-T-C,7,119851616,T,C:16-49	29	94.0	16	49	33	7:119851616-T-C
chrY	13583291	13583324	seqA,7:119851616-T-C,7,119851616,T,C:16-49	29	94.0	16	49	33	7:119851616-T-C
chrY	14848949	14848977	seqA,7:119851616-T-C,7,119851616,T,C:7-35	26	96.5	7	35	28	7:119851616-T-C
chrY	27616869	27616893	seqA,7:119851616-T-C,7,119851616,T,C:22-46	24	100.0	22	46	24	7:119851616-T-C
chrY	23467377	23467419	seqA,7:119851616-T-C,7,119851616,T,C:0-43	30	88.3	0	43	43	7:119851616-T-C
chrY	17925236	17925262	seqA,7:119851616-T-C,7,119851616,T,C:14-40	24	96.2	14	40	26	7:119851616-T-C
chrY	18565800	18565822	seqA,7:119851616-T-C,7,119851616,T,C:7-29	22	100.0	7	29	22	7:119851616-T-C
chrX	32547064	32547113	seqA,7:119851616-T-C,7,119851616,T,C:0-49	41	91.9	0	49	49	7:119851616-T-C
chrX	46424100	46424149	seqA,7:119851616-T-C,7,119851616,T,C:0-49	41	91.9	0	49	49	7:119851616-T-C
chrX	71541665	71541885	seqA,7:119851616-T-C,7,119851616,T,C:0-50	45	96.0	0	50	50	7:119851616-T-C
chrX	19460872	19460915	seqA,7:119851616-T-C,7,119851616,T,C:0-43	39	95.4	0	43	43	7:119851616-T-C
chrX	2671656	2671698	seqA,7:119851616-T-C,7,119851616,T,C:0-42	38	95.3	0	42	42	7:119851616-T-C
chrX	146255681	146255724	seqA,7:119851616-T-C,7,119851616,T,C:0-43	37	93.1	0	43	43	7:119851616-T-C
chrX	79977377	79977420	seqA,7:119851616-T-C,7,119851616,T,C:0-43	35	90.7	0	43	43	7:119851616-T-C
chrX	91438290	91438330	seqA,7:119851616-T-C,7,119851616,T,C:0-40	34	92.5	0	40	40	7:119851616-T-C
chrX	128331687	128331721	seqA,7:119851616-T-C,7,119851616,T,C:16-50	34	100.0	16	50	34	7:119851616-T-C
chrX	19356739	19356949	seqA,7:119851616-T-C,7,119851616,T,C:0-50	42	95.8	0	50	50	7:119851616-T-C
chrX	75464515	75464548	seqA,7:119851616-T-C,7,119851616,T,C:16-49	33	100.0	16	49	33	7:119851616-T-C
chrX	71013919	71013960	seqA,7:119851616-T-C,7,119851616,T,C:0-42	34	85.4	0	42	42	7:119851616-T-C
chrX	103521060	103521094	seqA,7:119851616-T-C,7,119851616,T,C:16-50	32	97.1	16	50	34	7:119851616-T-C
chrX	130025499	130025541	seqA,7:119851616-T-C,7,119851616,T,C:8-50	32	88.1	8	50	42	7:119851616-T-C
chrX	21956929	21956962	seqA,7:119851616-T-C,7,119851616,T,C:16-49	31	97.0	16	49	33	7:119851616-T-C
chrX	50036960	50036993	seqA,7:119851616-T-C,7,119851616,T,C:17-50	31	97.0	17	50	33	7:119851616-T-C
chrY	6374303	6374353	seqA,7:12023145-A-G,7,12023145,A,G:0-50	46	96.0	0	50	50	7:12023145-A-G
chrY	26077690	26077740	seqA,7:12023145-A-G,7,12023145,A,G:0-50	46	96.0	0	50	50	7:12023145-A-G
chrY	21991026	21991075	seqA,7:12023145-A-G,7,12023145,A,G:0-49	43	93.9	0	49	49	7:12023145-A-G
chrY	7866130	7866177	seqA,7:12023145-A-G,7,12023145,A,G:0-46	43	97.9	0	46	46	7:12023145-A-G
chrY	7860290	7860340	seqA,7:12023145-A-G,7,12023145,A,G:0-49	42	93.9	0	49	49	7:12023145-A-G
chrY	28093556	28093605	seqA,7:12023145-A-G,7,12023145,A,G:0-49	39	89.8	0	49	49	7:12023145-A-G
chrY	23790300	23790342	seqA,7:12023145-A-G,7,12023145,A,G:8-50	38	95.3	8	50	42	7:12023145-A-G
chrY	16944765	16944813	seqA,7:12023145-A-G,7,12023145,A,G:0-50	43	91.4	0	50	50	7:12023145-A-G
chrY	20470821	20470868	seqA,7:12023145-A-G,7,12023145,A,G:0-50	38	84.1	0	50	50	7:12023145-A-G
chrY	27957866	27957892	seqA,7:12023145-A-G,7,12023145,A,G:0-26	24	96.2	0	26	26	7:12023145-A-G
chrY	16522586	16522609	seqA,7:12023145-A-G,7,12023145,A,G:27-50	23	100.0	27	50	23	7:12023145-A-G
chrX	13135788	13135837	seqA,7:12023145-A-G,7,12023145,A,G:0-49	47	98.0	0	49	49	7:12023145-A-G
chrX	148250518	148250568	seqA,7:12023145-A-G,7,12023145,A,G:0-50	46	96.0	0	50	50	7:12023145-A-G
chrX	46349494	46349543	seqA,7:12023145-A-G,7,12023145,A,G:0-49	45	96.0	0	49	49	7:12023145-A-G
chrX	6582533	6582583	seqA,7:12023145-A-G,7,12023145,A,G:0-50	44	94.0	0	50	50	7:12023145-A-G
chrX	42020962	42021012	seqA,7:12023145-A-G,7,12023145,A,G:0-50	44	94.0	0	50	50	7:12023145-A-G
chrX	126031106	126031156	seqA,7:12023145-A-G,7,12023145,A,G:0-50	44	94.0	0	50	50	7:12023145-A-G
chrX	147912332	147912382	seqA,7:12023145-A-G,7,12023145,A,G:0-50	44	94.0	0	50	50	7:12023145-A-G
chrX	147989307	147989357	seqA,7:12023145-A-G,7,12023145,A,G:0-50	44	94.0	0	50	50	7:12023145-A-G
chrX	152499212	152499262	seqA,7:12023145-A-G,7,12023145,A,G:0-50	44	94.0	0	50	50	7:12023145-A-G
chrX	36731723	36731773	seqA,7:12023145-A-G,7,12023145,A,G:0-50	42	92.0	0	50	50	7:12023145-A-G
chrX	67031591	67031638	seqA,7:12023145-A-G,7,12023145,A,G:0-47	41	93.7	0	47	47	7:12023145-A-G
chrX	124683287	124683333	seqA,7:12023145-A-G,7,12023145,A,G:0-50	45	87.0	0	50	50	7:12023145-A-G
chrX	107756054	107756100	seqA,7:12023145-A-G,7,12023145,A,G:0-50	43	84.8	0	50	50	7:12023145-A-G
chrX	131813639	131813685	seqA,7:12023145-A-G,7,12023145,A,G:0-49	41	86.7	0	49	49	7:12023145-A-G
chrX	83770044	83770090	seqA,7:12023145-A-G,7,12023145,A,G:0-49	39	86.4	0	49	49	7:12023145-A-G
chrX	73224957	73225002	seqA,7:12023145-A-G,7,12023145,A,G:0-49	39	85.4	0	49	49	7:12023145-A-G
chrY	9493358	9493408	seqA,7:12023145-A-G,7,12023145,A,G:0-50	46	96.0	0	50	50	7:12023145-A-G
chrY	27884665	27884715	seqA,7:12023145-A-G,7,12023145,A,G:0-50	46	96.0	0	50	50	7:12023145-A-G
chrY	9078495	9078546	seqA,7:12023145-A-G,7,12023145,A,G:0-50	43	94.0	0	50	50	7:12023145-A-G
chrY	4332018	4332065	seqA,7:12023145-A-G,7,12023145,A,G:0-50	42	87.0	0	50	50	7:12023145-A-G
chrY	19708904	19708951	seqA,7:12023145-A-G,7,12023145,A,G:0-50	38	84.1	0	50	50	7:12023145-A-G
chrY	26799076	26799111	seqA,7:12023145-A-G,7,12023145,A,G:0-35	27	88.6	0	35	35	7:12023145-A-G
chrY	26004505	26004531	seqA,7:12023145-A-G,7,12023145,A,G:0-26	24	96.2	0	26	26	7:12023145-A-G
chrY	15986113	15986134	seqA,7:12023145-A-G,7,12023145,A,G:28-49	21	100.0	28	49	21	7:12023145-A-G
chrX	34814776	34814826	seqA,7:12023145-A-G,7,12023145,A,G:0-50	46	96.0	0	50	50	7:12023145-A-G
chrX	34821142	34821192	seqA,7:12023145-A-G,7,12023145,A,G:0-50	46	96.0	0	50	50	7:12023145-A-G
chrX	79152462	79152512	seqA,7:12023145-A-G,7,12023145,A,G:0-50	46	96.0	0	50	50	7:12023145-A-G
chrX	16440876	16440926	seqA,7:12023145-A-G,7,12023145,A,G:0-50	44	94.0	0	50	50	7:12023145-A-G
chrX	94360898	94360949	seqA,7:12023145-A-G,7,12023145,A,G:0-50	45	96.0	0	50	50	7:12023145-A-G
chrX	99048989	99049039	seqA,7:12023145-A-G,7,12023145,A,G:0-50	44	94.0	0	50	50	7:12023145-A-G
chrX	52601004	52601053	seqA,7:12023145-A-G,7,12023145,A,G:0-49	43	93.9	0	49	49	7:12023145-A-G
chrX	121616704	121616753	seqA,7:12023145-A-G,7,12023145,A,G:0-49	43	93.9	0	49	49	7:12023145-A-G
chrX	35132869	35132919	seqA,7:12023145-A-G,7,12023145,A,G:0-50	42	92.0	0	50	50	7:12023145-A-G
chrX	97524740	97524790	seqA,7:12023145-A-G,7,12023145,A,G:0-50	42	92.0	0	50	50	7:12023145-A-G
chrX	145721700	145721750	seqA,7:12023145-A-G,7,12023145,A,G:0-50	42	92.0	0	50	50	7:12023145-A-G
chrX	148646156	148646206	seqA,7:12023145-A-G,7,12023145,A,G:0-50	42	92.0	0	50	50	7:12023145-A-G
chrX	19266269	19266318	seqA,7:12023145-A-G,7,12023145,A,G:0-49	41	91.9	0	49	49	7:12023145-A-G
chrX	48093553	48093602	seqA,7:12023145-A-G,7,12023145,A,G:0-49	41	91.9	0	49	49	7:12023145-A-G
chrX	56981330	56981380	seqA,7:12023145-A-G,7,12023145,A,G:0-50	40	90.0	0	50	50	7:12023145-A-G
chrX	145523741	145523791	seqA,7:12023145-A-G,7,12023145,A,G:0-50	40	90.0	0	50	50	7:12023145-A-G
chrX	30268240	30268260	seqA,7:120740134-CT,7,120740134,T,C:29-49	20	100.0	29	49	20	7:120740134-CT
chrX	63152668	63152688	seqA,7:120965471-TC,7,120965471,T,C:15-35	20	100.0	15	35	20	7:120965471-TC
chrX	23093966	23093992	seqA,7:121018990-AG,7,121018990,A,G:24-50	26	100.0	24	50	26	7:121018990-AG
chrY	26145799	26145840	seqA,7:121361038-T-G,7,121361038,A,C:9-50	39	97.6	9	50	41	7:121361038-T-G
chrY	19941785	19941826	seqA,7:121361038-T-G,7,121361038,A,C:9-50	39	97.6	9	50	41	7:121361038-T-G
chrY	18411928	18411969	seqA,7:121361038-T-G,7,121361038,A,C:9-50	35	92.7	9	50	41	7:121361038-T-G
chrY	21680448	21680482	seqA,7:121361038-T-G,7,121361038,A,C:9-43	32	97.1	9	43	34	7:121361038-T-G
chrY	5867618	5867648	seqA,7:121361038-T-G,7,121361038,A,C:9-39	26	93.4	9	39	30	7:121361038-T-G
chrY	5117337	5117372	seqA,7:121361038-T-G,7,121361038,A,C:12-50	27	80.7	12	50	38	7:121361038-T-G
chrX	14066845	14066893	seqA,7:121361038-T-G,7,121361038,A,C:2-50	44	95.9	2	50	48	7:121361038-T-G
chrX	64882178	64882228	seqA,7:121361038-T-G,7,121361038,A,C:0-50	44	94.0	0	50	50	7:121361038-T-G
chrX	116462967	116463017	seqA,7:121361038-T-G,7,121361038,A,C:0-50	40	90.0	0	50	50	7:121361038-T-G
chrX	57690163	57690204	seqA,7:121361038-T-G,7,121361038,A,C:9-50	39	97.6	9	50	41	7:121361038-T-G
chrX	78534392	78534433	seqA,7:121361038-T-G,7,121361038,A,C:9-50	39	97.6	9	50	41	7:121361038-T-G
chrX	83227495	83227906	seqA,7:121361038-T-G,7,121361038,A,C:0-50	43	94.0	0	50	50	7:121361038-T-G
chrX	99132606	99132647	seqA,7:121361038-T-G,7,121361038,A,C:9-50	39	97.6	9	50	41	7:121361038-T-G
chrX	108851309	108851350	seqA,7:121361038-T-G,7,121361038,A,C:9-50	39	97.6	9	50	41	7:121361038-T-G
chrX	111032329	111032370	seqA,7:121361038-T-G,7,121361038,A,C:9-50	39	97.6	9	50	41	7:121361038-T-G
chrX	141809447	141809488	seqA,7:121361038-T-G,7,121361038,A,C:9-50	39	97.6	9	50	41	7:121361038-T-G
chrX	145804167	145804208	seqA,7:121361038-T-G,7,121361038,A,C:9-50	39	97.6	9	50	41	7:121361038-T-G
chrX	116582070	116582110	seqA,7:121361038-T-G,7,121361038,A,C:10-50	38	97.5	10	50	40	7:121361038-T-G
chrX	65315396	65315437	seqA,7:121361038-T-G,7,121361038,A,C:9-50	37	95.2	9	50	41	7:121361038-T-G
chrX	66583526	66583567	seqA,7:121361038-T-G,7,121361038,A,C:9-50	37	95.2	9	50	41	7:121361038-T-G
chrX	78724813	78724854	seqA,7:121361038-T-G,7,121361038,A,C:9-50	37	95.2	9	50	41	7:121361038-T-G
chrX	90090534	90090574	seqA,7:121361038-T-G,7,121361038,A,C:10-50	36	95.0	10	50	40	7:121361038-T-G
chrY	27816594	27816635	seqA,7:121361038-T-G,7,121361038,A,C:9-50	39	97.6	9	50	41	7:121361038-T-G
chrY	20237950	20237991	seqA,7:121361038-T-G,7,121361038,A,C:9-50	39	97.6	9	50	41	7:121361038-T-G
chrY	16815475	16815516	seqA,7:121361038-T-G,7,121361038,A,C:9-50	37	95.2	9	50	41	7:121361038-T-G
chrY	28012312	28012347	seqA,7:121361038-T-G,7,121361038,A,C:15-50	29	91.5	15	50	35	7:121361038-T-G
chrY	20610343	20610378	seqA,7:121361038-T-G,7,121361038,A,C:15-50	29	91.5	15	50	35	7:121361038-T-G
chrY	21071688	21071717	seqA,7:121361038-T-G,7,121361038,A,C:14-43	27	96.6	14	43	29	7:121361038-T-G
chrX	148529089	148529139	seqA,7:121361038-T-G,7,121361038,A,C:0-50	44	94.0	0	50	50	7:121361038-T-G
chrX	65133627	65133677	seqA,7:121361038-T-G,7,121361038,A,C:0-50	42	92.0	0	50	50	7:121361038-T-G
chrX	85611470	85611520	seqA,7:121361038-T-G,7,121361038,A,C:0-50	42	92.0	0	50	50	7:121361038-T-G
chrX	82307004	82307052	seqA,7:121361038-T-G,7,121361038,A,C:2-50	40	91.7	2	50	48	7:121361038-T-G
chrX	75905167	75905208	seqA,7:121361038-T-G,7,121361038,A,C:9-50	39	97.6	9	50	41	7:121361038-T-G
chrX	77007431	77007472	seqA,7:121361038-T-G,7,121361038,A,C:9-50	39	97.6	9	50	41	7:121361038-T-G
chrX	79874104	79874145	seqA,7:121361038-T-G,7,121361038,A,C:9-50	39	97.6	9	50	41	7:121361038-T-G
chrX	112159047	112159088	seqA,7:121361038-T-G,7,121361038,A,C:9-50	39	97.6	9	50	41	7:121361038-T-G
chrX	113722206	113722247	seqA,7:121361038-T-G,7,121361038,A,C:9-50	39	97.6	9	50	41	7:121361038-T-G
chrX	133187356	133187397	seqA,7:121361038-T-G,7,121361038,A,C:9-50	37	95.2	9	50	41	7:121361038-T-G
chrX	43140498	43140537	seqA,7:121361038-T-G,7,121361038,A,C:11-50	35	94.9	11	50	39	7:121361038-T-G
chrX	103271980	103272020	seqA,7:121361038-T-G,7,121361038,A,C:10-50	34	92.5	10	50	40	7:121361038-T-G
chrX	139197817	139197851	seqA,7:121361038-T-G,7,121361038,A,C:16-50	34	100.0	16	50	34	7:121361038-T-G
chrX	56432805	56432845	seqA,7:121361038-T-G,7,121361038,A,C:9-50	35	87.5	9	50	41	7:121361038-T-G
chrX	33843299	33843334	seqA,7:121361038-T-G,7,121361038,A,C:15-50	33	97.2	15	50	35	7:121361038-T-G
chrX	51827752	51827782	seqA,7:121361038-T-G,7,121361038,A,C:16-46	30	100.0	16	46	30	7:121361038-T-G
chrX	138918010	138918530	seqA,7:12156501-A-C,7,12156501,T,G:0-34	30	96.9	0	34	34	7:12156501-A-C
chrX	113156690	113156736	seqA,7:12156501-A-C,7,12156501,T,G:0-48	43	89.2	0	48	48	7:12156501-A-C
chrX	102747019	102747039	seqA,7:121651591-TG,7,121651591,T,G:21-41	20	100.0	21	41	20	7:121651591-TG
chrX	7888842	7888867	seqA,7:121988985-C-T,7,121988985,T,C:17-41	23	100.0	17	41	24	7:121988985-C-T
chrY	6093998	6094201	seqA,7:122237171-A-G,7,122237171,A,G:21-50	28	100.0	21	50	29	7:122237171-A-G
chrY	6091448	6091773	seqA,7:122237171-A-G,7,122237171,A,G:21-50	28	100.0	21	50	29	7:122237171-A-G
chrX	16016723	16016782	seqA,7:122237171-A-G,7,122237171,A,G:5-44	36	97.5	5	44	39	7:122237171-A-G
chrX	103562929	103562987	seqA,7:122237171-A-G,7,122237171,A,G:6-45	36	97.5	6	45	39	7:122237171-A-G
chrX	10250506	10250562	seqA,7:122237171-A-G,7,122237171,A,G:5-41	35	100.0	5	41	36	7:122237171-A-G
chrX	37058224	37058280	seqA,7:122237171-A-G,7,122237171,A,G:5-41	35	100.0	5	41	36	7:122237171-A-G
chrX	16025340	16025395	seqA,7:122237171-A-G,7,122237171,A,G:6-41	34	100.0	6	41	35	7:122237171-A-G
chrX	45837565	45837852	seqA,7:122237171-A-G,7,122237171,A,G:0-40	38	100.0	0	40	40	7:122237171-A-G
chrX	39649883	39649943	seqA,7:122237171-A-G,7,122237171,A,G:7-41	33	100.0	7	41	34	7:122237171-A-G
chrX	66649116	66649174	seqA,7:122237171-A-G,7,122237171,A,G:5-43	33	94.6	5	43	38	7:122237171-A-G
chrX	16352653	16352708	seqA,7:122237171-A-G,7,122237171,A,G:6-41	32	97.1	6	41	35	7:122237171-A-G
chrX	34357233	34357287	seqA,7:122237171-A-G,7,122237171,A,G:7-41	31	97.1	7	41	34	7:122237171-A-G
chrX	78220274	78220754	seqA,7:122237171-A-G,7,122237171,A,G:11-50	35	97.5	11	50	39	7:122237171-A-G
chrX	98071547	98071598	seqA,7:122237171-A-G,7,122237171,A,G:12-43	30	100.0	12	43	31	7:122237171-A-G
chrX	151671812	151671863	seqA,7:122237171-A-G,7,122237171,A,G:10-41	30	100.0	10	41	31	7:122237171-A-G
chrX	8162969	8163452	seqA,7:122237171-A-G,7,122237171,A,G:0-37	33	97.3	0	37	37	7:122237171-A-G
chrX	26034935	26034985	seqA,7:122237171-A-G,7,122237171,A,G:11-41	29	100.0	11	41	30	7:122237171-A-G
chrX	42699128	42699175	seqA,7:122237171-A-G,7,122237171,A,G:13-45	29	96.9	13	45	32	7:122237171-A-G
chrY	3129047	3129097	seqA,7:122237171-A-G,7,122237171,A,G:12-42	29	100.0	12	42	30	7:122237171-A-G
chrX	130111936	130111997	seqA,7:122237171-A-G,7,122237171,A,G:4-45	38	97.6	4	45	41	7:122237171-A-G
chrX	25982597	25982654	seqA,7:122237171-A-G,7,122237171,A,G:6-43	36	100.0	6	43	37	7:122237171-A-G
chrX	37374775	37374831	seqA,7:122237171-A-G,7,122237171,A,G:5-41	35	100.0	5	41	36	7:122237171-A-G
chrX	145934546	145934602	seqA,7:122237171-A-G,7,122237171,A,G:7-43	35	100.0	7	43	36	7:122237171-A-G
chrX	70695585	70695748	seqA,7:122237171-A-G,7,122237171,A,G:11-50	37	100.0	11	50	39	7:122237171-A-G
chrX	126017420	126017477	seqA,7:122237171-A-G,7,122237171,A,G:11-48	34	97.3	11	48	37	7:122237171-A-G
chrX	47827181	47827237	seqA,7:122237171-A-G,7,122237171,A,G:5-41	33	97.3	5	41	36	7:122237171-A-G
chrX	152945719	152945775	seqA,7:122237171-A-G,7,122237171,A,G:5-41	33	97.2	5	41	36	7:122237171-A-G
chrX	88859899	88859952	seqA,7:122237171-A-G,7,122237171,A,G:12-45	32	100.0	12	45	33	7:122237171-A-G
chrX	102797467	102797519	seqA,7:122237171-A-G,7,122237171,A,G:13-45	31	100.0	13	45	32	7:122237171-A-G
chrX	92655317	92655384	seqA,7:122237171-A-G,7,122237171,A,G:11-42	30	100.0	11	42	31	7:122237171-A-G
chrX	148175124	148175156	seqA,7:122237171-A-G,7,122237171,A,G:17-50	29	87.5	17	50	33	7:122237171-A-G
chrX	44058381	44058431	seqA,7:122237171-A-G,7,122237171,A,G:15-45	29	100.0	15	45	30	7:122237171-A-G
chrX	153804161	153804207	seqA,7:122237171-A-G,7,122237171,A,G:11-41	29	100.0	11	41	30	7:122237171-A-G
chrX	94616723	94616771	seqA,7:122237171-A-G,7,122237171,A,G:11-40	28	100.0	11	40	29	7:122237171-A-G
chrX	114268647	114268672	seqA,7:122237171-A-G,7,122237171,A,G:21-46	25	100.0	21	46	25	7:122237171-A-G
chrX	21571668	21571688	seqA,7:122255302-CA,7,122255302,A,C:4-24	20	100.0	4	24	20	7:122255302-CA
chrX	145207087	145207117	seqA,7:122285259-C-T,7,122285259,A,G:14-45	29	90.0	14	45	31	7:122285259-C-T
chrX	125502200	125502240	seqA,7:122285259-C-T,7,122285259,A,G:17-50	26	93.4	17	50	33	7:122285259-C-T
chrX	69664650	69664673	seqA,7:122338635-GA,7,122338635,A,G:9-33	22	87.0	9	33	24	7:122338635-GA
chrX	82406258	82406286	seqA,7:122501139-G-A,7,122501139,A,G:21-49	24	92.9	21	49	28	7:122501139-G-A
chrY	22010465	22010496	seqA,7:122518312-C-A,7,122518312,T,G:21-50	26	96.6	21	50	29	7:122518312-C-A
chrY	3499063	3499113	seqA,7:122617644-A-G,7,122617644,A,G:0-50	48	98.0	0	50	50	7:122617644-A-G
chrY	27913030	27913077	seqA,7:122617644-A-G,7,122617644,A,G:3-50	47	100.0	3	50	47	7:122617644-A-G
chrY	3316975	3317025	seqA,7:122617644-A-G,7,122617644,A,G:0-50	46	96.0	0	50	50	7:122617644-A-G
chrY	4181299	4181349	seqA,7:122617644-A-G,7,122617644,A,G:0-50	46	96.0	0	50	50	7:122617644-A-G
chrY	4292198	4292248	seqA,7:122617644-A-G,7,122617644,A,G:0-50	46	96.0	0	50	50	7:122617644-A-G
chrY	5106998	5107048	seqA,7:122617644-A-G,7,122617644,A,G:0-50	46	96.0	0	50	50	7:122617644-A-G
chrY	6045635	6045685	seqA,7:122617644-A-G,7,122617644,A,G:0-50	46	96.0	0	50	50	7:122617644-A-G
chrY	6375005	6375055	seqA,7:122617644-A-G,7,122617644,A,G:0-50	46	96.0	0	50	50	7:122617644-A-G
chrY	6725858	6725908	seqA,7:122617644-A-G,7,122617644,A,G:0-50	46	96.0	0	50	50	7:122617644-A-G
chrY	7301224	7301274	seqA,7:122617644-A-G,7,122617644,A,G:0-50	46	96.0	0	50	50	7:122617644-A-G
chrY	8112108	8112158	seqA,7:122617644-A-G,7,122617644,A,G:0-50	46	96.0	0	50	50	7:122617644-A-G
chrY	14261083	14261133	seqA,7:122617644-A-G,7,122617644,A,G:0-50	46	96.0	0	50	50	7:122617644-A-G
chrY	14341444	14341494	seqA,7:122617644-A-G,7,122617644,A,G:0-50	46	96.0	0	50	50	7:122617644-A-G
chrY	16266913	16266963	seqA,7:122617644-A-G,7,122617644,A,G:0-50	46	96.0	0	50	50	7:122617644-A-G
chrY	17830405	17830455	seqA,7:122617644-A-G,7,122617644,A,G:0-50	46	96.0	0	50	50	7:122617644-A-G
chrY	18042463	18042513	seqA,7:122617644-A-G,7,122617644,A,G:0-50	46	96.0	0	50	50	7:122617644-A-G
chrX	32418830	32418880	seqA,7:122617644-A-G,7,122617644,A,G:0-50	48	98.0	0	50	50	7:122617644-A-G
chrX	62717501	62717551	seqA,7:122617644-A-G,7,122617644,A,G:0-50	48	98.0	0	50	50	7:122617644-A-G
chrX	75561281	75561331	seqA,7:122617644-A-G,7,122617644,A,G:0-50	48	98.0	0	50	50	7:122617644-A-G
chrX	79187694	79187744	seqA,7:122617644-A-G,7,122617644,A,G:0-50	48	98.0	0	50	50	7:122617644-A-G
chrX	89228585	89228635	seqA,7:122617644-A-G,7,122617644,A,G:0-50	48	98.0	0	50	50	7:122617644-A-G
chrX	95334585	95334635	seqA,7:122617644-A-G,7,122617644,A,G:0-50	48	98.0	0	50	50	7:122617644-A-G
chrX	138593600	138593650	seqA,7:122617644-A-G,7,122617644,A,G:0-50	48	98.0	0	50	50	7:122617644-A-G
chrX	7692843	7692893	seqA,7:122617644-A-G,7,122617644,A,G:0-50	46	96.0	0	50	50	7:122617644-A-G
chrX	8239509	8239559	seqA,7:122617644-A-G,7,122617644,A,G:0-50	46	96.0	0	50	50	7:122617644-A-G
chrX	10827429	10827479	seqA,7:122617644-A-G,7,122617644,A,G:0-50	46	96.0	0	50	50	7:122617644-A-G
chrX	11730768	11730818	seqA,7:122617644-A-G,7,122617644,A,G:0-50	46	96.0	0	50	50	7:122617644-A-G
chrX	11865533	11865583	seqA,7:122617644-A-G,7,122617644,A,G:0-50	46	96.0	0	50	50	7:122617644-A-G
chrX	12130068	12130118	seqA,7:122617644-A-G,7,122617644,A,G:0-50	46	96.0	0	50	50	7:122617644-A-G
chrX	13596430	13596480	seqA,7:122617644-A-G,7,122617644,A,G:0-50	46	96.0	0	50	50	7:122617644-A-G
chrX	13700964	13701014	seqA,7:122617644-A-G,7,122617644,A,G:0-50	46	96.0	0	50	50	7:122617644-A-G
chrX	14175233	14175283	seqA,7:122617644-A-G,7,122617644,A,G:0-50	46	96.0	0	50	50	7:122617644-A-G
chrY	26049321	26049368	seqA,7:122617644-A-G,7,122617644,A,G:3-50	47	100.0	3	50	47	7:122617644-A-G
chrY	4548451	4548501	seqA,7:122617644-A-G,7,122617644,A,G:0-50	46	96.0	0	50	50	7:122617644-A-G
chrY	5009466	5009516	seqA,7:122617644-A-G,7,122617644,A,G:0-50	46	96.0	0	50	50	7:122617644-A-G
chrY	6014236	6014286	seqA,7:122617644-A-G,7,122617644,A,G:0-50	46	96.0	0	50	50	7:122617644-A-G
chrY	6157286	6157336	seqA,7:122617644-A-G,7,122617644,A,G:0-50	46	96.0	0	50	50	7:122617644-A-G
chrY	8811661	8811711	seqA,7:122617644-A-G,7,122617644,A,G:0-50	46	96.0	0	50	50	7:122617644-A-G
chrY	14118868	14118918	seqA,7:122617644-A-G,7,122617644,A,G:0-50	46	96.0	0	50	50	7:122617644-A-G
chrY	15231433	15231483	seqA,7:122617644-A-G,7,122617644,A,G:0-50	46	96.0	0	50	50	7:122617644-A-G
chrY	15242993	15243043	seqA,7:122617644-A-G,7,122617644,A,G:0-50	46	96.0	0	50	50	7:122617644-A-G
chrY	15570223	15570273	seqA,7:122617644-A-G,7,122617644,A,G:0-50	46	96.0	0	50	50	7:122617644-A-G
chrY	15671733	15671783	seqA,7:122617644-A-G,7,122617644,A,G:0-50	46	96.0	0	50	50	7:122617644-A-G
chrY	17023841	17023891	seqA,7:122617644-A-G,7,122617644,A,G:0-50	46	96.0	0	50	50	7:122617644-A-G
chrY	17265451	17265501	seqA,7:122617644-A-G,7,122617644,A,G:0-50	46	96.0	0	50	50	7:122617644-A-G
chrY	17834781	17834831	seqA,7:122617644-A-G,7,122617644,A,G:0-50	46	96.0	0	50	50	7:122617644-A-G
chrY	19173381	19173431	seqA,7:122617644-A-G,7,122617644,A,G:0-50	46	96.0	0	50	50	7:122617644-A-G
chrY	21840548	21840598	seqA,7:122617644-A-G,7,122617644,A,G:0-50	46	96.0	0	50	50	7:122617644-A-G
chrX	62184970	62185020	seqA,7:122617644-A-G,7,122617644,A,G:0-50	48	98.0	0	50	50	7:122617644-A-G
chrX	68952523	68952573	seqA,7:122617644-A-G,7,122617644,A,G:0-50	48	98.0	0	50	50	7:122617644-A-G
chrX	143719027	143719077	seqA,7:122617644-A-G,7,122617644,A,G:0-50	48	98.0	0	50	50	7:122617644-A-G
chrX	6398978	6399028	seqA,7:122617644-A-G,7,122617644,A,G:0-50	46	96.0	0	50	50	7:122617644-A-G
chrX	6502636	6502686	seqA,7:122617644-A-G,7,122617644,A,G:0-50	46	96.0	0	50	50	7:122617644-A-G
chrX	7934718	7934768	seqA,7:122617644-A-G,7,122617644,A,G:0-50	46	96.0	0	50	50	7:122617644-A-G
chrX	10218341	10218391	seqA,7:122617644-A-G,7,122617644,A,G:0-50	46	96.0	0	50	50	7:122617644-A-G
chrX	10306511	10306561	seqA,7:122617644-A-G,7,122617644,A,G:0-50	46	96.0	0	50	50	7:122617644-A-G
chrX	11406253	11406303	seqA,7:122617644-A-G,7,122617644,A,G:0-50	46	96.0	0	50	50	7:122617644-A-G
chrX	11590888	11590938	seqA,7:122617644-A-G,7,122617644,A,G:0-50	46	96.0	0	50	50	7:122617644-A-G
chrX	11953983	11954033	seqA,7:122617644-A-G,7,122617644,A,G:0-50	46	96.0	0	50	50	7:122617644-A-G
chrX	13692708	13692758	seqA,7:122617644-A-G,7,122617644,A,G:0-50	46	96.0	0	50	50	7:122617644-A-G
chrX	17202731	17202781	seqA,7:122617644-A-G,7,122617644,A,G:0-50	46	96.0	0	50	50	7:122617644-A-G
chrX	17337841	17337891	seqA,7:122617644-A-G,7,122617644,A,G:0-50	46	96.0	0	50	50	7:122617644-A-G
chrX	17361183	17361233	seqA,7:122617644-A-G,7,122617644,A,G:0-50	46	96.0	0	50	50	7:122617644-A-G
chrX	18607836	18607886	seqA,7:122617644-A-G,7,122617644,A,G:0-50	46	96.0	0	50	50	7:122617644-A-G
chrX	131894468	131894500	seqA,7:122890482-A-G,7,122890482,T,C:16-48	28	93.8	16	48	32	7:122890482-A-G
chrX	148766465	148766496	seqA,7:122890482-A-G,7,122890482,T,C:17-48	27	93.6	17	48	31	7:122890482-A-G
chrX	21592601	21592641	seqA,7:122890482-A-G,7,122890482,T,C:9-49	32	90.0	9	49	40	7:122890482-A-G
chrX	81604955	81604988	seqA,7:122890482-A-G,7,122890482,T,C:16-49	27	91.0	16	49	33	7:122890482-A-G
chrX	5919049	5919081	seqA,7:122890482-A-G,7,122890482,T,C:16-48	26	90.7	16	48	32	7:122890482-A-G
chrX	34208842	34208862	seqA,7:122890482-A-G,7,122890482,T,C:29-49	20	100.0	29	49	20	7:122890482-A-G
chrX	16937103	16937141	seqA,7:122926638-G-A,7,122926638,T,C:12-50	32	92.2	12	50	38	7:122926638-G-A
chrX	71984531	71984558	seqA,7:122926638-G-A,7,122926638,T,C:22-49	25	96.3	22	49	27	7:122926638-G-A
chrX	130548604	130548627	seqA,7:122926638-G-A,7,122926638,T,C:27-50	21	95.7	27	50	23	7:122926638-G-A
chrY	5439818	5439851	seqA,7:122926638-G-A,7,122926638,T,C:17-50	27	91.0	17	50	33	7:122926638-G-A
chrX	139819555	139819592	seqA,7:122926638-G-A,7,122926638,T,C:13-50	31	91.9	13	50	37	7:122926638-G-A
chrX	4274455	4274492	seqA,7:122926638-G-A,7,122926638,T,C:1-38	29	89.2	1	38	37	7:122926638-G-A
chrX	91713298	91713331	seqA,7:122926638-G-A,7,122926638,T,C:17-50	27	91.0	17	50	33	7:122926638-G-A
chrX	45192335	45192366	seqA,7:122926638-G-A,7,122926638,T,C:7-38	25	90.4	7	38	31	7:122926638-G-A
chrX	72175934	72175961	seqA,7:122926638-G-A,7,122926638,T,C:22-49	25	96.3	22	49	27	7:122926638-G-A
chrX	62748011	62748038	seqA,7:122926638-G-A,7,122926638,T,C:23-50	23	92.6	23	50	27	7:122926638-G-A
chrY	17194185	17194222	seqA,7:123007880-A-C,7,123007880,A,C:0-37	27	86.5	0	37	37	7:123007880-A-C
chrX	17981789	17981838	seqA,7:123007880-A-C,7,123007880,A,C:0-50	40	89.2	0	50	50	7:123007880-A-C
chrX	43940129	43940169	seqA,7:123007880-A-C,7,123007880,A,C:1-43	35	87.2	1	43	42	7:123007880-A-C
chrX	49888399	49888441	seqA,7:123007880-A-C,7,123007880,A,C:0-42	32	88.1	0	42	42	7:123007880-A-C
chrX	21813386	21813427	seqA,7:123007880-A-C,7,123007880,A,C:0-43	35	87.2	0	43	43	7:123007880-A-C
chrX	30150630	30150671	seqA,7:123007880-A-C,7,123007880,A,C:0-43	35	87.2	0	43	43	7:123007880-A-C
chrX	35999649	35999690	seqA,7:123007880-A-C,7,123007880,A,C:0-43	35	87.2	0	43	43	7:123007880-A-C
chrX	136393561	136393602	seqA,7:123007880-A-C,7,123007880,A,C:0-43	35	87.2	0	43	43	7:123007880-A-C
chrX	139155716	139155757	seqA,7:123007880-A-C,7,123007880,A,C:0-43	35	87.2	0	43	43	7:123007880-A-C
chrX	5864725	5864766	seqA,7:123007880-A-C,7,123007880,A,C:0-43	34	86.9	0	43	43	7:123007880-A-C
chrX	68934936	68934977	seqA,7:123007880-A-C,7,123007880,A,C:0-43	34	86.9	0	43	43	7:123007880-A-C
chrX	75059565	75059605	seqA,7:123007880-A-C,7,123007880,A,C:0-42	34	86.9	0	42	42	7:123007880-A-C
chrX	100318244	100318285	seqA,7:123007880-A-C,7,123007880,A,C:0-43	33	84.7	0	43	43	7:123007880-A-C
chrX	98124680	98124721	seqA,7:123007880-A-C,7,123007880,A,C:0-43	32	84.3	0	43	43	7:123007880-A-C
chrX	101043244	101043283	seqA,7:123007880-A-C,7,123007880,A,C:0-40	32	88.9	0	40	40	7:123007880-A-C
chrX	101873851	101873889	seqA,7:123007880-A-C,7,123007880,A,C:0-40	32	88.3	0	40	40	7:123007880-A-C
chrX	63630659	63630695	seqA,7:123007880-A-C,7,123007880,A,C:5-43	30	85.3	5	43	38	7:123007880-A-C
chrY	18633575	18633615	seqA,7:123007880-A-C,7,123007880,A,C:0-43	35	84.7	0	43	43	7:123007880-A-C
chrY	6101190	6101232	seqA,7:123007880-A-C,7,123007880,A,C:0-43	33	87.2	0	43	43	7:123007880-A-C
chrY	4407643	4407685	seqA,7:123007880-A-C,7,123007880,A,C:0-44	31	87.9	0	44	44	7:123007880-A-C
chrY	16773339	16773374	seqA,7:123007880-A-C,7,123007880,A,C:3-40	28	84.4	3	40	37	7:123007880-A-C
chrY	28696898	28696920	seqA,7:123007880-A-C,7,123007880,A,C:0-22	22	100.0	0	22	22	7:123007880-A-C
chrY	14158275	14158311	seqA,7:123007880-A-C,7,123007880,A,C:6-43	26	86.7	6	43	37	7:123007880-A-C
chrY	4765300	4765322	seqA,7:123007880-A-C,7,123007880,A,C:0-22	20	95.5	0	22	22	7:123007880-A-C
chrX	23195286	23195334	seqA,7:123007880-A-C,7,123007880,A,C:1-50	39	85.5	1	50	49	7:123007880-A-C
chrX	12241677	12241726	seqA,7:123007880-A-C,7,123007880,A,C:0-50	39	88.9	0	50	50	7:123007880-A-C
chrX	101261540	101261581	seqA,7:123007880-A-C,7,123007880,A,C:0-43	38	87.9	0	43	43	7:123007880-A-C
chrX	127340003	127340062	seqA,7:123007880-A-C,7,123007880,A,C:0-48	40	93.4	0	48	48	7:123007880-A-C
chrX	13031267	13031307	seqA,7:123007880-A-C,7,123007880,A,C:0-42	35	87.2	0	42	42	7:123007880-A-C
chrX	73651415	73651463	seqA,7:123007880-A-C,7,123007880,A,C:0-50	38	88.1	0	50	50	7:123007880-A-C
chrX	118183526	118183575	seqA,7:123007880-A-C,7,123007880,A,C:0-50	36	84.8	0	50	50	7:123007880-A-C
chrX	21461230	21461271	seqA,7:123007880-A-C,7,123007880,A,C:0-43	35	87.2	0	43	43	7:123007880-A-C
chrX	144887354	144887395	seqA,7:123007880-A-C,7,123007880,A,C:0-43	35	87.2	0	43	43	7:123007880-A-C
chrX	145731389	145731430	seqA,7:123007880-A-C,7,123007880,A,C:0-43	35	87.2	0	43	43	7:123007880-A-C
chrX	44421054	44421094	seqA,7:123007880-A-C,7,123007880,A,C:7-49	33	82.5	7	49	42	7:123007880-A-C
chrX	76523699	76523739	seqA,7:123007880-A-C,7,123007880,A,C:8-50	34	86.9	8	50	42	7:123007880-A-C
chrX	11524127	11524166	seqA,7:123007880-A-C,7,123007880,A,C:0-41	33	86.5	0	41	41	7:123007880-A-C
chrX	54516734	54516775	seqA,7:123007880-A-C,7,123007880,A,C:0-43	33	84.7	0	43	43	7:123007880-A-C
chrX	65042900	65042941	seqA,7:123007880-A-C,7,123007880,A,C:0-43	33	84.7	0	43	43	7:123007880-A-C
chrX	70997944	70997985	seqA,7:123007880-A-C,7,123007880,A,C:0-43	33	86.5	0	43	43	7:123007880-A-C
chrY	8156467	8156516	seqA,7:123274441-T-C,7,123274441,T,C:0-49	41	91.9	0	49	49	7:123274441-T-C
chrY	1866588	1866638	seqA,7:123274441-T-C,7,123274441,T,C:0-50	40	90.0	0	50	50	7:123274441-T-C
chrY	2214975	2215025	seqA,7:123274441-T-C,7,123274441,T,C:0-50	40	90.0	0	50	50	7:123274441-T-C
chrY	6709174	6709224	seqA,7:123274441-T-C,7,123274441,T,C:0-50	40	90.0	0	50	50	7:123274441-T-C
chrY	733939	733989	seqA,7:123274441-T-C,7,123274441,T,C:0-50	38	88.0	0	50	50	7:123274441-T-C
chrY	875460	875508	seqA,7:123274441-T-C,7,123274441,T,C:0-48	38	89.6	0	48	48	7:123274441-T-C
chrY	2076853	2076903	seqA,7:123274441-T-C,7,123274441,T,C:0-50	38	88.0	0	50	50	7:123274441-T-C
chrY	2673889	2673939	seqA,7:123274441-T-C,7,123274441,T,C:0-50	38	88.0	0	50	50	7:123274441-T-C
chrY	2895171	2895221	seqA,7:123274441-T-C,7,123274441,T,C:0-50	38	88.0	0	50	50	7:123274441-T-C
chrY	3457388	3457438	seqA,7:123274441-T-C,7,123274441,T,C:0-50	38	88.0	0	50	50	7:123274441-T-C
chrY	4781474	4781522	seqA,7:123274441-T-C,7,123274441,T,C:0-48	38	89.6	0	48	48	7:123274441-T-C
chrY	5638574	5638624	seqA,7:123274441-T-C,7,123274441,T,C:0-50	38	88.0	0	50	50	7:123274441-T-C
chrY	14660430	14660480	seqA,7:123274441-T-C,7,123274441,T,C:0-50	38	88.0	0	50	50	7:123274441-T-C
chrY	15626591	15626641	seqA,7:123274441-T-C,7,123274441,T,C:0-50	38	88.0	0	50	50	7:123274441-T-C
chrY	21847105	21847155	seqA,7:123274441-T-C,7,123274441,T,C:0-50	38	88.0	0	50	50	7:123274441-T-C
chrY	23318017	23318061	seqA,7:123274441-T-C,7,123274441,T,C:6-50	38	93.2	6	50	44	7:123274441-T-C
chrX	49011173	49011223	seqA,7:123274441-T-C,7,123274441,T,C:0-50	46	96.0	0	50	50	7:123274441-T-C
chrX	46882802	46882851	seqA,7:123274441-T-C,7,123274441,T,C:0-49	45	96.0	0	49	49	7:123274441-T-C
chrX	56010826	56010877	seqA,7:123274441-T-C,7,123274441,T,C:0-50	45	96.0	0	50	50	7:123274441-T-C
chrX	77454466	77454516	seqA,7:123274441-T-C,7,123274441,T,C:0-50	44	94.0	0	50	50	7:123274441-T-C
chrX	78207547	78207597	seqA,7:123274441-T-C,7,123274441,T,C:0-50	44	94.0	0	50	50	7:123274441-T-C
chrX	6558255	6558305	seqA,7:123274441-T-C,7,123274441,T,C:0-50	42	92.0	0	50	50	7:123274441-T-C
chrX	13350007	13350057	seqA,7:123274441-T-C,7,123274441,T,C:0-50	42	92.0	0	50	50	7:123274441-T-C
chrX	75194253	75194303	seqA,7:123274441-T-C,7,123274441,T,C:0-50	42	92.0	0	50	50	7:123274441-T-C
chrX	82864262	82864312	seqA,7:123274441-T-C,7,123274441,T,C:0-50	42	92.0	0	50	50	7:123274441-T-C
chrX	83614485	83614535	seqA,7:123274441-T-C,7,123274441,T,C:0-50	42	92.0	0	50	50	7:123274441-T-C
chrX	87572394	87572444	seqA,7:123274441-T-C,7,123274441,T,C:0-50	42	92.0	0	50	50	7:123274441-T-C
chrX	123716019	123716069	seqA,7:123274441-T-C,7,123274441,T,C:0-50	42	92.0	0	50	50	7:123274441-T-C
chrX	14785101	14785146	seqA,7:123274441-T-C,7,123274441,T,C:0-45	41	95.6	0	45	45	7:123274441-T-C
chrX	43057023	43057072	seqA,7:123274441-T-C,7,123274441,T,C:0-49	41	91.9	0	49	49	7:123274441-T-C
chrX	107281615	107281664	seqA,7:123274441-T-C,7,123274441,T,C:0-49	41	91.9	0	49	49	7:123274441-T-C
chrX	1916588	1916638	seqA,7:123274441-T-C,7,123274441,T,C:0-50	40	90.0	0	50	50	7:123274441-T-C
chrY	3689891	3689933	seqA,7:123274441-T-C,7,123274441,T,C:8-50	40	97.7	8	50	42	7:123274441-T-C
chrY	7381759	7381806	seqA,7:123274441-T-C,7,123274441,T,C:1-48	39	91.5	1	48	47	7:123274441-T-C
chrY	422057	422107	seqA,7:123274441-T-C,7,123274441,T,C:0-50	38	88.0	0	50	50	7:123274441-T-C
chrY	580294	580344	seqA,7:123274441-T-C,7,123274441,T,C:0-50	38	88.0	0	50	50	7:123274441-T-C
chrY	766833	766883	seqA,7:123274441-T-C,7,123274441,T,C:0-50	38	88.0	0	50	50	7:123274441-T-C
chrY	1760584	1760634	seqA,7:123274441-T-C,7,123274441,T,C:0-50	38	88.0	0	50	50	7:123274441-T-C
chrY	2163293	2163343	seqA,7:123274441-T-C,7,123274441,T,C:0-50	38	88.0	0	50	50	7:123274441-T-C
chrY	2180442	2180492	seqA,7:123274441-T-C,7,123274441,T,C:0-50	38	88.0	0	50	50	7:123274441-T-C
chrY	3209411	3209461	seqA,7:123274441-T-C,7,123274441,T,C:0-50	38	88.0	0	50	50	7:123274441-T-C
chrY	3334383	3334433	seqA,7:123274441-T-C,7,123274441,T,C:0-50	38	88.0	0	50	50	7:123274441-T-C
chrY	4779816	4779864	seqA,7:123274441-T-C,7,123274441,T,C:0-48	38	89.6	0	48	48	7:123274441-T-C
chrY	27334931	27334981	seqA,7:123274441-T-C,7,123274441,T,C:0-50	38	88.0	0	50	50	7:123274441-T-C
chrY	431560	431607	seqA,7:123274441-T-C,7,123274441,T,C:3-50	37	89.4	3	50	47	7:123274441-T-C
chrY	4526186	4526222	seqA,7:123274441-T-C,7,123274441,T,C:14-50	36	100.0	14	50	36	7:123274441-T-C
chrY	5155634	5155680	seqA,7:123274441-T-C,7,123274441,T,C:4-50	36	89.2	4	50	46	7:123274441-T-C
chrY	6446399	6446449	seqA,7:123274441-T-C,7,123274441,T,C:0-50	36	86.0	0	50	50	7:123274441-T-C
chrX	130553502	130553551	seqA,7:123274441-T-C,7,123274441,T,C:0-49	47	98.0	0	49	49	7:123274441-T-C
chrX	15005710	15005760	seqA,7:123274441-T-C,7,123274441,T,C:0-50	44	94.0	0	50	50	7:123274441-T-C
chrX	33033456	33033506	seqA,7:123274441-T-C,7,123274441,T,C:0-50	44	94.0	0	50	50	7:123274441-T-C
chrX	117470356	117470405	seqA,7:123274441-T-C,7,123274441,T,C:0-49	43	93.9	0	49	49	7:123274441-T-C
chrX	147872040	147872089	seqA,7:123274441-T-C,7,123274441,T,C:0-49	43	93.9	0	49	49	7:123274441-T-C
chrX	83915590	83915640	seqA,7:123274441-T-C,7,123274441,T,C:0-50	42	92.0	0	50	50	7:123274441-T-C
chrX	98785031	98785081	seqA,7:123274441-T-C,7,123274441,T,C:0-50	42	92.0	0	50	50	7:123274441-T-C
chrX	73363739	73363788	seqA,7:123274441-T-C,7,123274441,T,C:0-49	41	91.9	0	49	49	7:123274441-T-C
chrX	26439136	26439186	seqA,7:123274441-T-C,7,123274441,T,C:0-50	40	90.0	0	50	50	7:123274441-T-C
chrX	27216843	27216893	seqA,7:123274441-T-C,7,123274441,T,C:0-50	40	90.0	0	50	50	7:123274441-T-C
chrX	31510819	31510869	seqA,7:123274441-T-C,7,123274441,T,C:0-50	40	90.0	0	50	50	7:123274441-T-C
chrX	39407493	39407543	seqA,7:123274441-T-C,7,123274441,T,C:0-50	40	90.0	0	50	50	7:123274441-T-C
chrX	51868074	51868124	seqA,7:123274441-T-C,7,123274441,T,C:0-50	40	90.0	0	50	50	7:123274441-T-C
chrX	52220686	52220736	seqA,7:123274441-T-C,7,123274441,T,C:0-50	40	90.0	0	50	50	7:123274441-T-C
chrX	52493626	52493676	seqA,7:123274441-T-C,7,123274441,T,C:0-50	40	90.0	0	50	50	7:123274441-T-C
chrX	62477395	62477443	seqA,7:123274441-T-C,7,123274441,T,C:0-48	40	91.7	0	48	48	7:123274441-T-C
chrY	1371426	1372026	seqA,7:123356346-C-T,7,123356346,T,C:0-50	43	94.0	0	50	50	7:123356346-C-T
chrY	5671437	5671485	seqA,7:123356346-C-T,7,123356346,T,C:0-50	39	84.8	0	50	50	7:123356346-C-T
chrY	25566855	25566902	seqA,7:123356346-C-T,7,123356346,T,C:0-50	36	78.8	0	50	50	7:123356346-C-T
chrY	237786	237825	seqA,7:123356346-C-T,7,123356346,T,C:8-50	34	82.1	8	50	42	7:123356346-C-T
chrY	4474301	4474342	seqA,7:123356346-C-T,7,123356346,T,C:0-44	34	80.5	0	44	44	7:123356346-C-T
chrY	8788763	8788802	seqA,7:123356346-C-T,7,123356346,T,C:8-50	34	82.1	8	50	42	7:123356346-C-T
chrY	22115496	22115532	seqA,7:123356346-C-T,7,123356346,T,C:11-50	33	83.4	11	50	39	7:123356346-C-T
chrY	59173542	59173578	seqA,7:123356346-C-T,7,123356346,T,C:11-50	31	80.6	11	50	39	7:123356346-C-T
chrY	575577	575613	seqA,7:123356346-C-T,7,123356346,T,C:11-50	31	80.6	11	50	39	7:123356346-C-T
chrY	3067560	3067588	seqA,7:123356346-C-T,7,123356346,T,C:22-50	26	96.5	22	50	28	7:123356346-C-T
chrY	24371724	24371749	seqA,7:123356346-C-T,7,123356346,T,C:22-47	25	100.0	22	47	25	7:123356346-C-T
chrY	6734738	6734760	seqA,7:123356346-C-T,7,123356346,T,C:28-50	20	95.5	28	50	22	7:123356346-C-T
chrY	1371445	1371465	seqA,7:123356346-C-T,7,123356346,T,C:22-42	20	100.0	22	42	20	7:123356346-C-T
chrX	1421426	1422026	seqA,7:123356346-C-T,7,123356346,T,C:0-50	43	94.0	0	50	50	7:123356346-C-T
chrX	24132615	24418552	seqA,7:123356346-C-T,7,123356346,T,C:0-50	45	96.0	0	50	50	7:123356346-C-T
chrX	24119781	24119828	seqA,7:123356346-C-T,7,123356346,T,C:0-50	38	80.9	0	50	50	7:123356346-C-T
chrX	28925400	28925447	seqA,7:123356346-C-T,7,123356346,T,C:0-50	38	80.9	0	50	50	7:123356346-C-T
chrX	139625858	139625905	seqA,7:123356346-C-T,7,123356346,T,C:0-50	38	80.9	0	50	50	7:123356346-C-T
chrX	91941612	91941660	seqA,7:123356346-C-T,7,123356346,T,C:0-50	39	84.8	0	50	50	7:123356346-C-T
chrX	3577793	3577841	seqA,7:123356346-C-T,7,123356346,T,C:0-50	37	84.5	0	50	50	7:123356346-C-T
chrX	5174101	5174148	seqA,7:123356346-C-T,7,123356346,T,C:0-50	36	78.8	0	50	50	7:123356346-C-T
chrX	56153214	56153261	seqA,7:123356346-C-T,7,123356346,T,C:0-50	36	78.8	0	50	50	7:123356346-C-T
chrX	123530180	123530228	seqA,7:123356346-C-T,7,123356346,T,C:0-50	37	82.7	0	50	50	7:123356346-C-T
chrX	150162911	150162955	seqA,7:123356346-C-T,7,123356346,T,C:3-50	35	79.6	3	50	47	7:123356346-C-T
chrX	287786	287825	seqA,7:123356346-C-T,7,123356346,T,C:8-50	34	82.1	8	50	42	7:123356346-C-T
chrX	31517646	31517685	seqA,7:123356346-C-T,7,123356346,T,C:8-50	34	82.1	8	50	42	7:123356346-C-T
chrX	52173584	52173623	seqA,7:123356346-C-T,7,123356346,T,C:8-50	34	82.1	8	50	42	7:123356346-C-T
chrX	52446524	52446563	seqA,7:123356346-C-T,7,123356346,T,C:8-50	34	82.1	8	50	42	7:123356346-C-T
chrX	82014083	82014122	seqA,7:123356346-C-T,7,123356346,T,C:8-50	34	82.1	8	50	42	7:123356346-C-T
chrY	1191985	1192034	seqA,7:123356346-C-T,7,123356346,T,C:0-50	37	85.2	0	50	50	7:123356346-C-T
chrY	4998870	4998911	seqA,7:123356346-C-T,7,123356346,T,C:0-44	32	78.1	0	44	44	7:123356346-C-T
chrY	1468806	1468842	seqA,7:123356346-C-T,7,123356346,T,C:11-50	31	80.6	11	50	39	7:123356346-C-T
chrY	1632333	1632369	seqA,7:123356346-C-T,7,123356346,T,C:11-50	31	80.6	11	50	39	7:123356346-C-T
chrY	1783883	1783919	seqA,7:123356346-C-T,7,123356346,T,C:11-50	31	80.6	11	50	39	7:123356346-C-T
chrY	1696160	1696196	seqA,7:123356346-C-T,7,123356346,T,C:11-50	31	80.6	11	50	39	7:123356346-C-T
chrY	15429981	15430009	seqA,7:123356346-C-T,7,123356346,T,C:22-50	26	96.5	22	50	28	7:123356346-C-T
chrY	1825359	1825386	seqA,7:123356346-C-T,7,123356346,T,C:23-50	25	96.3	23	50	27	7:123356346-C-T
chrY	1756415	1756440	seqA,7:123356346-C-T,7,123356346,T,C:25-50	23	96.0	25	50	25	7:123356346-C-T
chrY	1617374	1617399	seqA,7:123356346-C-T,7,123356346,T,C:25-50	23	96.0	25	50	25	7:123356346-C-T
chrY	16431194	16431217	seqA,7:123356346-C-T,7,123356346,T,C:0-23	21	95.7	0	23	23	7:123356346-C-T
chrX	69030043	69030090	seqA,7:123356346-C-T,7,123356346,T,C:0-50	40	83.0	0	50	50	7:123356346-C-T
chrX	32452468	32724669	seqA,7:123356346-C-T,7,123356346,T,C:0-50	45	96.0	0	50	50	7:123356346-C-T
chrX	23696325	23696372	seqA,7:123356346-C-T,7,123356346,T,C:0-50	38	80.9	0	50	50	7:123356346-C-T
chrX	37895500	37895547	seqA,7:123356346-C-T,7,123356346,T,C:0-50	38	80.9	0	50	50	7:123356346-C-T
chrX	70497830	70497877	seqA,7:123356346-C-T,7,123356346,T,C:0-50	38	80.9	0	50	50	7:123356346-C-T
chrX	140222526	140222573	seqA,7:123356346-C-T,7,123356346,T,C:0-50	38	80.9	0	50	50	7:123356346-C-T
chrX	53283453	53283501	seqA,7:123356346-C-T,7,123356346,T,C:0-50	39	84.8	0	50	50	7:123356346-C-T
chrX	1241985	1242034	seqA,7:123356346-C-T,7,123356346,T,C:0-50	37	85.2	0	50	50	7:123356346-C-T
chrX	152703686	152703734	seqA,7:123356346-C-T,7,123356346,T,C:0-50	37	84.5	0	50	50	7:123356346-C-T
chrX	23724616	23724664	seqA,7:123356346-C-T,7,123356346,T,C:0-50	37	84.1	0	50	50	7:123356346-C-T
chrX	52325550	52325589	seqA,7:123356346-C-T,7,123356346,T,C:8-50	34	82.1	8	50	42	7:123356346-C-T
chrX	84069979	84070018	seqA,7:123356346-C-T,7,123356346,T,C:8-50	34	82.1	8	50	42	7:123356346-C-T
chrX	91163750	91163792	seqA,7:123356346-C-T,7,123356346,T,C:0-45	33	78.6	0	45	45	7:123356346-C-T
chrX	16727916	16727961	seqA,7:123356346-C-T,7,123356346,T,C:6-47	34	97.3	6	47	41	7:123356346-C-T
chrX	27000009	27000057	seqA,7:123356346-C-T,7,123356346,T,C:0-50	36	83.8	0	50	50	7:123356346-C-T
chrX	96412254	96412302	seqA,7:123356346-C-T,7,123356346,T,C:0-50	36	83.8	0	50	50	7:123356346-C-T
chrX	10158001	10158024	seqA,7:123672268-CA,7,123672268,T,G:26-49	23	100.0	26	49	23	7:123672268-CA
chrX	10158001	10158030	seqA,7:123672306-CA,7,123672306,A,C:7-37	26	89.3	7	37	30	7:123672306-CA
chrY	4755369	4755403	seqA,7:123776206-G-T,7,123776206,T,G:12-46	30	94.2	12	46	34	7:123776206-G-T
chrY	5539942	5539978	seqA,7:123776206-G-T,7,123776206,T,G:12-48	28	88.9	12	48	36	7:123776206-G-T
chrY	22791804	22791835	seqA,7:123776206-G-T,7,123776206,T,G:11-42	27	93.6	11	42	31	7:123776206-G-T
chrY	6067714	6067746	seqA,7:123776206-G-T,7,123776206,T,G:17-49	24	87.5	17	49	32	7:123776206-G-T
chrY	22578835	22578859	seqA,7:123776206-G-T,7,123776206,T,G:12-36	24	100.0	12	36	24	7:123776206-G-T
chrY	19644231	19644267	seqA,7:123776206-G-T,7,123776206,T,G:10-49	28	83.4	10	49	39	7:123776206-G-T
chrY	22659618	22659640	seqA,7:123776206-G-T,7,123776206,T,G:18-40	22	100.0	18	40	22	7:123776206-G-T
chrX	101498169	101498218	seqA,7:123776206-G-T,7,123776206,T,G:0-49	43	93.9	0	49	49	7:123776206-G-T
chrX	83975291	83975340	seqA,7:123776206-G-T,7,123776206,T,G:0-49	41	91.9	0	49	49	7:123776206-G-T
chrX	54618879	54618927	seqA,7:123776206-G-T,7,123776206,T,G:0-48	40	91.7	0	48	48	7:123776206-G-T
chrX	102576885	102576934	seqA,7:123776206-G-T,7,123776206,T,G:0-49	39	89.8	0	49	49	7:123776206-G-T
chrX	104009377	104009420	seqA,7:123776206-G-T,7,123776206,T,G:5-48	39	95.4	5	48	43	7:123776206-G-T
chrX	143066084	143066127	seqA,7:123776206-G-T,7,123776206,T,G:5-48	39	95.4	5	48	43	7:123776206-G-T
chrX	101531790	101531828	seqA,7:123776206-G-T,7,123776206,T,G:12-50	38	100.0	12	50	38	7:123776206-G-T
chrX	120938745	120938795	seqA,7:123776206-G-T,7,123776206,T,G:0-50	38	88.0	0	50	50	7:123776206-G-T
chrX	20954463	20954512	seqA,7:123776206-G-T,7,123776206,T,G:0-49	37	87.8	0	49	49	7:123776206-G-T
chrX	122085151	122085188	seqA,7:123776206-G-T,7,123776206,T,G:12-49	37	100.0	12	49	37	7:123776206-G-T
chrX	122508935	122508972	seqA,7:123776206-G-T,7,123776206,T,G:12-49	37	100.0	12	49	37	7:123776206-G-T
chrX	47530047	47530085	seqA,7:123776206-G-T,7,123776206,T,G:12-50	36	97.4	12	50	38	7:123776206-G-T
chrX	77405198	77405234	seqA,7:123776206-G-T,7,123776206,T,G:12-48	36	100.0	12	48	36	7:123776206-G-T
chrX	99409670	99409708	seqA,7:123776206-G-T,7,123776206,T,G:12-50	36	97.4	12	50	38	7:123776206-G-T
chrX	20770133	20770170	seqA,7:123776206-G-T,7,123776206,T,G:12-49	35	97.3	12	49	37	7:123776206-G-T
chrX	30074327	30074364	seqA,7:123776206-G-T,7,123776206,T,G:12-49	35	97.3	12	49	37	7:123776206-G-T
chrY	9952995	9953034	seqA,7:123776206-G-T,7,123776206,T,G:11-49	33	94.8	11	49	38	7:123776206-G-T
chrY	28554367	28554402	seqA,7:123776206-G-T,7,123776206,T,G:12-47	31	94.3	12	47	35	7:123776206-G-T
chrY	13970378	13970409	seqA,7:123776206-G-T,7,123776206,T,G:15-46	25	90.4	15	46	31	7:123776206-G-T
chrY	28684278	28684306	seqA,7:123776206-G-T,7,123776206,T,G:13-41	24	92.9	13	41	28	7:123776206-G-T
chrY	20535510	20535546	seqA,7:123776206-G-T,7,123776206,T,G:10-49	28	83.4	10	49	39	7:123776206-G-T
chrY	22656404	22656431	seqA,7:123776206-G-T,7,123776206,T,G:13-40	23	92.6	13	40	27	7:123776206-G-T
chrY	4169162	4169182	seqA,7:123776206-G-T,7,123776206,T,G:23-43	20	100.0	23	43	20	7:123776206-G-T
chrX	101698804	101698853	seqA,7:123776206-G-T,7,123776206,T,G:0-49	43	93.9	0	49	49	7:123776206-G-T
chrX	78990175	78990224	seqA,7:123776206-G-T,7,123776206,T,G:0-49	39	89.8	0	49	49	7:123776206-G-T
chrX	147424612	147424655	seqA,7:123776206-G-T,7,123776206,T,G:5-48	39	95.4	5	48	43	7:123776206-G-T
chrX	101665165	101665203	seqA,7:123776206-G-T,7,123776206,T,G:12-50	38	100.0	12	50	38	7:123776206-G-T
chrX	45396440	45396477	seqA,7:123776206-G-T,7,123776206,T,G:12-49	37	100.0	12	49	37	7:123776206-G-T
chrX	72466028	72466065	seqA,7:123776206-G-T,7,123776206,T,G:12-49	37	100.0	12	49	37	7:123776206-G-T
chrX	95234405	95234444	seqA,7:123776206-G-T,7,123776206,T,G:10-49	37	97.5	10	49	39	7:123776206-G-T
chrX	122237326	122237363	seqA,7:123776206-G-T,7,123776206,T,G:12-49	37	100.0	12	49	37	7:123776206-G-T
chrX	73783635	73783684	seqA,7:123776206-G-T,7,123776206,T,G:0-50	38	83.7	0	50	50	7:123776206-G-T
chrX	14826662	14826699	seqA,7:123776206-G-T,7,123776206,T,G:12-49	35	97.3	12	49	37	7:123776206-G-T
chrX	40584909	40584946	seqA,7:123776206-G-T,7,123776206,T,G:12-49	35	97.3	12	49	37	7:123776206-G-T
chrX	71098884	71098921	seqA,7:123776206-G-T,7,123776206,T,G:12-49	35	97.3	12	49	37	7:123776206-G-T
chrX	78118349	78118386	seqA,7:123776206-G-T,7,123776206,T,G:12-49	35	97.3	12	49	37	7:123776206-G-T
chrX	128485651	128485688	seqA,7:123776206-G-T,7,123776206,T,G:12-49	35	97.3	12	49	37	7:123776206-G-T
chrX	144828147	144828184	seqA,7:123776206-G-T,7,123776206,T,G:12-49	35	97.3	12	49	37	7:123776206-G-T
chrX	50634469	50634507	seqA,7:123776206-G-T,7,123776206,T,G:5-43	34	94.8	5	43	38	7:123776206-G-T
chrX	37066009	37066040	seqA,7:12391259-CA,7,12391259,T,G:11-36	24	100.0	11	36	25	7:12391259-CA
chrX	138655625	138655656	seqA,7:12391259-CA,7,12391259,T,G:11-37	23	96.0	11	37	26	7:12391259-CA
chrX	36079225	36079256	seqA,7:12391259-CA,7,12391259,T,G:11-37	23	96.0	11	37	26	7:12391259-CA
chrX	45092720	45092750	seqA,7:12391259-CA,7,12391259,T,G:11-36	22	95.9	11	36	25	7:12391259-CA
chrY	59130024	59130056	seqA,7:12391259-CA,7,12391259,T,G:11-38	24	96.2	11	38	27	7:12391259-CA
chrX	143875170	143875201	seqA,7:12391259-CA,7,12391259,T,G:11-37	25	100.0	11	37	26	7:12391259-CA
chrX	83185283	83185313	seqA,7:12391259-CA,7,12391259,T,G:11-36	24	100.0	11	36	25	7:12391259-CA
chrX	143460217	143460247	seqA,7:12391259-CA,7,12391259,T,G:11-36	24	100.0	11	36	25	7:12391259-CA
chrX	142449233	142449262	seqA,7:12391259-CA,7,12391259,T,G:11-35	23	100.0	11	35	24	7:12391259-CA
chrX	94653575	94653606	seqA,7:12391259-CA,7,12391259,T,G:11-37	23	96.0	11	37	26	7:12391259-CA
chrX	78789350	78789381	seqA,7:12391259-CA,7,12391259,T,G:11-37	23	96.0	11	37	26	7:12391259-CA
chrX	74762427	74762456	seqA,7:12391259-CA,7,12391259,T,G:11-35	23	100.0	11	35	24	7:12391259-CA
chrY	13577880	13577926	seqA,7:12397897-T-G,7,12397897,T,G:0-45	38	93.4	0	45	45	7:12397897-T-G
chrY	1278856	1278893	seqA,7:12397897-T-G,7,12397897,T,G:13-50	33	94.6	13	50	37	7:12397897-T-G
chrY	20249135	20249631	seqA,7:12397897-T-G,7,12397897,T,G:11-50	32	92.4	11	50	39	7:12397897-T-G
chrY	2758433	2758484	seqA,7:12397897-T-G,7,12397897,T,G:0-50	34	97.3	0	50	50	7:12397897-T-G
chrY	7935720	7935744	seqA,7:12397897-T-G,7,12397897,T,G:26-50	24	100.0	26	50	24	7:12397897-T-G
chrY	2012323	2012648	seqA,7:12397897-T-G,7,12397897,T,G:17-50	29	97.0	17	50	33	7:12397897-T-G
chrX	13289374	13289424	seqA,7:12397897-T-G,7,12397897,T,G:0-50	44	94.0	0	50	50	7:12397897-T-G
chrX	119286977	119287028	seqA,7:12397897-T-G,7,12397897,T,G:0-50	45	96.0	0	50	50	7:12397897-T-G
chrX	5131529	5131580	seqA,7:12397897-T-G,7,12397897,T,G:0-50	43	94.0	0	50	50	7:12397897-T-G
chrX	77950097	77950148	seqA,7:12397897-T-G,7,12397897,T,G:0-50	43	94.0	0	50	50	7:12397897-T-G
chrX	100957543	100957594	seqA,7:12397897-T-G,7,12397897,T,G:0-50	43	94.0	0	50	50	7:12397897-T-G
chrX	13465275	13465326	seqA,7:12397897-T-G,7,12397897,T,G:0-50	43	93.9	0	50	50	7:12397897-T-G
chrX	16798286	16798630	seqA,7:12397897-T-G,7,12397897,T,G:0-50	46	98.0	0	50	50	7:12397897-T-G
chrX	154018652	154018702	seqA,7:12397897-T-G,7,12397897,T,G:0-50	40	90.0	0	50	50	7:12397897-T-G
chrX	50566014	50566065	seqA,7:12397897-T-G,7,12397897,T,G:0-50	41	95.6	0	50	50	7:12397897-T-G
chrX	118982090	118982141	seqA,7:12397897-T-G,7,12397897,T,G:0-50	41	95.6	0	50	50	7:12397897-T-G
chrX	45581428	45581471	seqA,7:12397897-T-G,7,12397897,T,G:0-42	37	95.2	0	42	42	7:12397897-T-G
chrX	125611464	125611515	seqA,7:12397897-T-G,7,12397897,T,G:0-50	38	89.6	0	50	50	7:12397897-T-G
chrX	146619362	146619413	seqA,7:12397897-T-G,7,12397897,T,G:0-50	39	93.4	0	50	50	7:12397897-T-G
chrX	40799953	40800004	seqA,7:12397897-T-G,7,12397897,T,G:0-50	40	93.7	0	50	50	7:12397897-T-G
chrX	1328856	1328893	seqA,7:12397897-T-G,7,12397897,T,G:13-50	33	94.6	13	50	37	7:12397897-T-G
chrX	97759458	97759509	seqA,7:12397897-T-G,7,12397897,T,G:0-50	35	85.8	0	50	50	7:12397897-T-G
chrY	14388561	14388612	seqA,7:12397897-T-G,7,12397897,T,G:0-50	43	93.9	0	50	50	7:12397897-T-G
chrY	7200014	7200065	seqA,7:12397897-T-G,7,12397897,T,G:0-50	42	95.7	0	50	50	7:12397897-T-G
chrY	17876251	17876306	seqA,7:12397897-T-G,7,12397897,T,G:0-45	38	93.2	0	45	45	7:12397897-T-G
chrY	1209443	1209489	seqA,7:12397897-T-G,7,12397897,T,G:0-45	34	92.5	0	45	45	7:12397897-T-G
chrY	5354928	5354962	seqA,7:12397897-T-G,7,12397897,T,G:0-33	30	97.0	0	33	33	7:12397897-T-G
chrY	1743175	1743242	seqA,7:12397897-T-G,7,12397897,T,G:15-50	32	97.2	15	50	35	7:12397897-T-G
chrY	6645922	6645968	seqA,7:12397897-T-G,7,12397897,T,G:0-45	31	91.9	0	45	45	7:12397897-T-G
chrY	17925329	17925372	seqA,7:12397897-T-G,7,12397897,T,G:1-43	30	94.2	1	43	42	7:12397897-T-G
chrX	119217138	119217189	seqA,7:12397897-T-G,7,12397897,T,G:0-50	45	96.0	0	50	50	7:12397897-T-G
chrX	30577045	30577096	seqA,7:12397897-T-G,7,12397897,T,G:0-50	43	94.0	0	50	50	7:12397897-T-G
chrX	26839866	26839917	seqA,7:12397897-T-G,7,12397897,T,G:0-50	43	95.8	0	50	50	7:12397897-T-G
chrX	115645461	115645512	seqA,7:12397897-T-G,7,12397897,T,G:0-50	41	92.0	0	50	50	7:12397897-T-G
chrX	140225335	140225385	seqA,7:12397897-T-G,7,12397897,T,G:1-50	42	93.8	1	50	49	7:12397897-T-G
chrX	117157652	117157702	seqA,7:12397897-T-G,7,12397897,T,G:1-50	40	91.9	1	50	49	7:12397897-T-G
chrX	85439300	85439383	seqA,7:12397897-T-G,7,12397897,T,G:0-50	42	94.0	0	50	50	7:12397897-T-G
chrX	129013665	129013716	seqA,7:12397897-T-G,7,12397897,T,G:0-50	41	95.6	0	50	50	7:12397897-T-G
chrX	69797698	69797749	seqA,7:12397897-T-G,7,12397897,T,G:0-50	39	93.4	0	50	50	7:12397897-T-G
chrX	135161816	135161862	seqA,7:12397897-T-G,7,12397897,T,G:0-45	36	91.2	0	45	45	7:12397897-T-G
chrX	22527558	22527601	seqA,7:12397897-T-G,7,12397897,T,G:0-42	35	94.9	0	42	42	7:12397897-T-G
chrX	1259443	1259489	seqA,7:12397897-T-G,7,12397897,T,G:0-45	34	92.5	0	45	45	7:12397897-T-G
chrX	24811822	24811873	seqA,7:12397897-T-G,7,12397897,T,G:0-50	37	95.3	0	50	50	7:12397897-T-G
chrX	134912527	134912578	seqA,7:12397897-T-G,7,12397897,T,G:0-50	37	95.3	0	50	50	7:12397897-T-G
chrX	1793175	1793242	seqA,7:12397897-T-G,7,12397897,T,G:15-50	32	97.2	15	50	35	7:12397897-T-G
chrX	89546787	89546838	seqA,7:12397897-T-G,7,12397897,T,G:0-50	35	92.7	0	50	50	7:12397897-T-G
chrX	7751725	7751752	seqA,7:12409826-TC,7,12409826,T,C:3-30	25	96.3	3	30	27	7:12409826-TC
chrX	2820766	2820806	seqA,7:124326517-C-G,7,124326517,C,G:0-40	36	95.0	0	40	40	7:124326517-C-G
chrX	8860033	8860074	seqA,7:124326517-C-G,7,124326517,C,G:0-41	35	92.7	0	41	41	7:124326517-C-G
chrX	146877423	146877458	seqA,7:124326517-C-G,7,124326517,C,G:4-39	33	97.2	4	39	35	7:124326517-C-G
chrX	132395660	132395700	seqA,7:124326517-C-G,7,124326517,C,G:0-40	30	87.5	0	40	40	7:124326517-C-G
chrX	10868628	10868658	seqA,7:124326517-C-G,7,124326517,C,G:9-39	28	96.7	9	39	30	7:124326517-C-G
chrX	138720033	138720067	seqA,7:124326517-C-G,7,124326517,C,G:0-40	31	76.5	0	40	40	7:124326517-C-G
chrX	24464298	24464352	seqA,7:124326517-C-G,7,124326517,C,G:0-40	32	94.5	0	40	40	7:124326517-C-G
chrX	5698594	5698622	seqA,7:124326517-C-G,7,124326517,C,G:0-29	25	88.9	0	29	29	7:124326517-C-G
chrX	149977404	149977426	seqA,7:124326517-C-G,7,124326517,C,G:22-44	22	100.0	22	44	22	7:124326517-C-G
chrY	7096589	7096632	seqA,7:124326517-C-G,7,124326517,C,G:1-44	31	86.1	1	44	43	7:124326517-C-G
chrX	11674797	11674845	seqA,7:124326517-C-G,7,124326517,C,G:0-48	42	93.8	0	48	48	7:124326517-C-G
chrX	28822750	28822786	seqA,7:124326517-C-G,7,124326517,C,G:4-40	32	94.5	4	40	36	7:124326517-C-G
chrX	71220562	71220596	seqA,7:124326517-C-G,7,124326517,C,G:6-40	30	94.2	6	40	34	7:124326517-C-G
chrX	17232520	17232558	seqA,7:124326517-C-G,7,124326517,C,G:2-40	30	89.5	2	40	38	7:124326517-C-G
chrX	117643924	117643964	seqA,7:124326517-C-G,7,124326517,C,G:2-42	30	87.5	2	42	40	7:124326517-C-G
chrX	2820766	2820806	seqB,7:124326517-C-G,7,124326517,C,G:0-40	36	95.0	0	40	40	7:124326517-C-G
chrX	8860033	8860074	seqB,7:124326517-C-G,7,124326517,C,G:0-41	35	92.7	0	41	41	7:124326517-C-G
chrX	146877423	146877458	seqB,7:124326517-C-G,7,124326517,C,G:4-39	33	97.2	4	39	35	7:124326517-C-G
chrX	132395660	132395700	seqB,7:124326517-C-G,7,124326517,C,G:0-40	30	87.5	0	40	40	7:124326517-C-G
chrX	10868628	10868658	seqB,7:124326517-C-G,7,124326517,C,G:9-39	28	96.7	9	39	30	7:124326517-C-G
chrX	138720033	138720067	seqB,7:124326517-C-G,7,124326517,C,G:0-40	31	76.5	0	40	40	7:124326517-C-G
chrX	24464298	24464352	seqB,7:124326517-C-G,7,124326517,C,G:0-40	32	94.5	0	40	40	7:124326517-C-G
chrX	5698594	5698622	seqB,7:124326517-C-G,7,124326517,C,G:0-29	25	88.9	0	29	29	7:124326517-C-G
chrX	149977404	149977426	seqB,7:124326517-C-G,7,124326517,C,G:22-44	22	100.0	22	44	22	7:124326517-C-G
chrY	7096589	7096632	seqB,7:124326517-C-G,7,124326517,C,G:1-44	31	86.1	1	44	43	7:124326517-C-G
chrX	11674797	11674845	seqB,7:124326517-C-G,7,124326517,C,G:0-48	42	93.8	0	48	48	7:124326517-C-G
chrX	28822750	28822786	seqB,7:124326517-C-G,7,124326517,C,G:4-40	32	94.5	4	40	36	7:124326517-C-G
chrX	71220562	71220596	seqB,7:124326517-C-G,7,124326517,C,G:6-40	30	94.2	6	40	34	7:124326517-C-G
chrX	17232520	17232558	seqB,7:124326517-C-G,7,124326517,C,G:2-40	30	89.5	2	40	38	7:124326517-C-G
chrX	117643924	117643964	seqB,7:124326517-C-G,7,124326517,C,G:2-42	30	87.5	2	42	40	7:124326517-C-G
chrX	110019940	110019963	seqA,7:124377269-A-T,7,124377269,A,T:8-31	21	95.7	8	31	23	7:124377269-A-T
chrX	110019940	110019963	seqB,7:124377269-A-T,7,124377269,A,T:8-31	21	95.7	8	31	23	7:124377269-A-T
chrY	22167145	22167180	seqA,7:124517686-T-A,7,124517686,A,T:15-50	33	97.2	15	50	35	7:124517686-T-A
chrY	21624530	21624565	seqA,7:124517686-T-A,7,124517686,A,T:15-50	31	94.3	15	50	35	7:124517686-T-A
chrX	73188870	73188905	seqA,7:124517686-T-A,7,124517686,A,T:15-50	35	100.0	15	50	35	7:124517686-T-A
chrX	65223005	65223040	seqA,7:124517686-T-A,7,124517686,A,T:15-50	33	97.2	15	50	35	7:124517686-T-A
chrX	143792975	143793010	seqA,7:124517686-T-A,7,124517686,A,T:15-50	31	94.3	15	50	35	7:124517686-T-A
chrX	117186555	117186583	seqA,7:124517686-T-A,7,124517686,A,T:15-43	28	100.0	15	43	28	7:124517686-T-A
chrX	48968175	48968203	seqA,7:124517686-T-A,7,124517686,A,T:15-43	28	100.0	15	43	28	7:124517686-T-A
chrY	6769101	6769136	seqA,7:124517686-T-A,7,124517686,A,T:15-50	33	97.2	15	50	35	7:124517686-T-A
chrX	118063736	118063771	seqA,7:124517686-T-A,7,124517686,A,T:15-50	33	97.2	15	50	35	7:124517686-T-A
chrX	83200081	83200116	seqA,7:124517686-T-A,7,124517686,A,T:15-50	33	97.2	15	50	35	7:124517686-T-A
chrX	18855341	18855376	seqA,7:124517686-T-A,7,124517686,A,T:15-50	31	94.3	15	50	35	7:124517686-T-A
chrX	131888662	131888696	seqA,7:124517686-T-A,7,124517686,A,T:15-50	31	88.3	15	50	35	7:124517686-T-A
chrX	73522533	73522561	seqA,7:124517686-T-A,7,124517686,A,T:15-43	28	100.0	15	43	28	7:124517686-T-A
chrX	19211118	19211146	seqA,7:124517686-T-A,7,124517686,A,T:15-43	26	96.5	15	43	28	7:124517686-T-A
chrX	12085217	12085241	seqA,7:124517686-T-A,7,124517686,A,T:15-39	24	100.0	15	39	24	7:124517686-T-A
chrY	22167145	22167175	seqB,7:124517686-T-A,7,124517686,A,T:15-45	30	100.0	15	45	30	7:124517686-T-A
chrY	21624530	21624556	seqB,7:124517686-T-A,7,124517686,A,T:15-41	26	100.0	15	41	26	7:124517686-T-A
chrX	73188870	73188904	seqB,7:124517686-T-A,7,124517686,A,T:15-49	34	100.0	15	49	34	7:124517686-T-A
chrX	65223005	65223039	seqB,7:124517686-T-A,7,124517686,A,T:15-49	32	97.1	15	49	34	7:124517686-T-A
chrX	143792975	143793005	seqB,7:124517686-T-A,7,124517686,A,T:15-45	28	96.7	15	45	30	7:124517686-T-A
chrX	117186555	117186583	seqB,7:124517686-T-A,7,124517686,A,T:15-43	28	100.0	15	43	28	7:124517686-T-A
chrX	48968175	48968203	seqB,7:124517686-T-A,7,124517686,A,T:15-43	28	100.0	15	43	28	7:124517686-T-A
chrY	6769105	6769136	seqB,7:124517686-T-A,7,124517686,A,T:15-46	31	100.0	15	46	31	7:124517686-T-A
chrX	118063737	118063771	seqB,7:124517686-T-A,7,124517686,A,T:15-49	32	97.1	15	49	34	7:124517686-T-A
chrX	83200082	83200116	seqB,7:124517686-T-A,7,124517686,A,T:15-49	32	97.1	15	49	34	7:124517686-T-A
chrX	18855343	18855376	seqB,7:124517686-T-A,7,124517686,A,T:15-48	31	97.0	15	48	33	7:124517686-T-A
chrX	73522533	73522561	seqB,7:124517686-T-A,7,124517686,A,T:15-43	28	100.0	15	43	28	7:124517686-T-A
chrX	131888666	131888696	seqB,7:124517686-T-A,7,124517686,A,T:15-46	29	90.0	15	46	31	7:124517686-T-A
chrX	19211118	19211146	seqB,7:124517686-T-A,7,124517686,A,T:15-43	26	96.5	15	43	28	7:124517686-T-A
chrX	12085217	12085241	seqB,7:124517686-T-A,7,124517686,A,T:15-39	24	100.0	15	39	24	7:124517686-T-A
chrY	9990000	9990047	seqA,7:124960928-C-T,7,124960928,T,C:0-45	36	91.0	0	45	45	7:124960928-C-T
chrY	14194835	14194874	seqA,7:124960928-C-T,7,124960928,T,C:0-39	33	92.4	0	39	39	7:124960928-C-T
chrY	2387285	2387323	seqA,7:124960928-C-T,7,124960928,T,C:0-38	30	89.5	0	38	38	7:124960928-C-T
chrY	17425044	17517048	seqA,7:124960928-C-T,7,124960928,T,C:2-43	39	100.0	2	43	41	7:124960928-C-T
chrY	19132372	19132402	seqA,7:124960928-C-T,7,124960928,T,C:13-43	30	100.0	13	43	30	7:124960928-C-T
chrY	4751592	4751623	seqA,7:124960928-C-T,7,124960928,T,C:0-31	29	96.8	0	31	31	7:124960928-C-T
chrY	5570767	5741408	seqA,7:124960928-C-T,7,124960928,T,C:2-43	38	97.6	2	43	41	7:124960928-C-T
chrY	4303293	4303327	seqA,7:124960928-C-T,7,124960928,T,C:9-43	28	91.2	9	43	34	7:124960928-C-T
chrY	19112163	19112193	seqA,7:124960928-C-T,7,124960928,T,C:8-38	26	93.4	8	38	30	7:124960928-C-T
chrY	4010915	4010944	seqA,7:124960928-C-T,7,124960928,T,C:0-29	25	93.2	0	29	29	7:124960928-C-T
chrY	5429602	5429628	seqA,7:124960928-C-T,7,124960928,T,C:2-27	24	100.0	2	27	25	7:124960928-C-T
chrY	17242069	17242092	seqA,7:124960928-C-T,7,124960928,T,C:19-42	23	100.0	19	42	23	7:124960928-C-T
chrY	59174638	59174664	seqA,7:124960928-C-T,7,124960928,T,C:2-27	24	100.0	2	27	25	7:124960928-C-T
chrY	17615740	17615761	seqA,7:124960928-C-T,7,124960928,T,C:0-21	21	100.0	0	21	21	7:124960928-C-T
chrY	7390039	7390060	seqA,7:124960928-C-T,7,124960928,T,C:9-30	21	100.0	9	30	21	7:124960928-C-T
chrY	4773945	4773968	seqA,7:124960928-C-T,7,124960928,T,C:0-23	21	95.7	0	23	23	7:124960928-C-T
chrX	21230142	21230193	seqA,7:124960928-C-T,7,124960928,T,C:0-50	43	94.0	0	50	50	7:124960928-C-T
chrX	62872748	62872793	seqA,7:124960928-C-T,7,124960928,T,C:0-45	41	95.6	0	45	45	7:124960928-C-T
chrX	85495808	85495853	seqA,7:124960928-C-T,7,124960928,T,C:0-45	41	95.6	0	45	45	7:124960928-C-T
chrX	85122234	85122278	seqA,7:124960928-C-T,7,124960928,T,C:1-45	40	95.5	1	45	44	7:124960928-C-T
chrX	49465571	49465614	seqA,7:124960928-C-T,7,124960928,T,C:0-43	39	95.4	0	43	43	7:124960928-C-T
chrX	78609373	78609416	seqA,7:124960928-C-T,7,124960928,T,C:0-43	39	95.4	0	43	43	7:124960928-C-T
chrX	85497806	85497849	seqA,7:124960928-C-T,7,124960928,T,C:0-43	39	95.4	0	43	43	7:124960928-C-T
chrX	113224665	113224710	seqA,7:124960928-C-T,7,124960928,T,C:0-45	39	93.4	0	45	45	7:124960928-C-T
chrX	17844878	17844925	seqA,7:124960928-C-T,7,124960928,T,C:0-49	40	87.0	0	49	49	7:124960928-C-T
chrX	18176282	18176327	seqA,7:124960928-C-T,7,124960928,T,C:0-45	37	91.2	0	45	45	7:124960928-C-T
chrX	34546234	34546277	seqA,7:124960928-C-T,7,124960928,T,C:0-43	37	93.1	0	43	43	7:124960928-C-T
chrX	46298687	46298731	seqA,7:124960928-C-T,7,124960928,T,C:0-43	38	95.4	0	43	43	7:124960928-C-T
chrX	47946026	47946073	seqA,7:124960928-C-T,7,124960928,T,C:0-47	37	89.4	0	47	47	7:124960928-C-T
chrX	84911329	84911372	seqA,7:124960928-C-T,7,124960928,T,C:0-43	37	93.1	0	43	43	7:124960928-C-T
chrX	93297610	93297653	seqA,7:124960928-C-T,7,124960928,T,C:0-43	37	93.1	0	43	43	7:124960928-C-T
chrX	115041231	115041274	seqA,7:124960928-C-T,7,124960928,T,C:0-43	37	93.1	0	43	43	7:124960928-C-T
chrY	5826069	5826111	seqA,7:124960928-C-T,7,124960928,T,C:0-42	38	95.3	0	42	42	7:124960928-C-T
chrY	3753809	3753854	seqA,7:124960928-C-T,7,124960928,T,C:0-45	37	91.2	0	45	45	7:124960928-C-T
chrY	4761001	4761041	seqA,7:124960928-C-T,7,124960928,T,C:0-40	30	87.5	0	40	40	7:124960928-C-T
chrY	18098718	18098745	seqA,7:124960928-C-T,7,124960928,T,C:23-50	25	96.3	23	50	27	7:124960928-C-T
chrY	3693302	3693332	seqA,7:124960928-C-T,7,124960928,T,C:1-28	26	100.0	1	28	27	7:124960928-C-T
chrY	19403935	19403958	seqA,7:124960928-C-T,7,124960928,T,C:0-23	23	100.0	0	23	23	7:124960928-C-T
chrY	5056595	5056618	seqA,7:124960928-C-T,7,124960928,T,C:0-23	23	100.0	0	23	23	7:124960928-C-T
chrY	3756157	3756180	seqA,7:124960928-C-T,7,124960928,T,C:20-43	23	100.0	20	43	23	7:124960928-C-T
chrY	21427140	21427163	seqA,7:124960928-C-T,7,124960928,T,C:0-23	21	95.7	0	23	23	7:124960928-C-T
chrY	18911345	18911366	seqA,7:124960928-C-T,7,124960928,T,C:2-23	21	100.0	2	23	21	7:124960928-C-T
chrY	19402788	19402811	seqA,7:124960928-C-T,7,124960928,T,C:2-24	21	100.0	2	24	22	7:124960928-C-T
chrY	7416724	7416744	seqA,7:124960928-C-T,7,124960928,T,C:3-23	20	100.0	3	23	20	7:124960928-C-T
chrX	143875158	143875201	seqA,7:124960928-C-T,7,124960928,T,C:0-43	43	100.0	0	43	43	7:124960928-C-T
chrX	8668415	8668459	seqA,7:124960928-C-T,7,124960928,T,C:0-44	42	97.8	0	44	44	7:124960928-C-T
chrX	98302736	98302779	seqA,7:124960928-C-T,7,124960928,T,C:0-43	39	95.4	0	43	43	7:124960928-C-T
chrX	150023493	150024000	seqA,7:124960928-C-T,7,124960928,T,C:0-50	43	94.0	0	50	50	7:124960928-C-T
chrX	92096285	92096327	seqA,7:124960928-C-T,7,124960928,T,C:0-42	38	95.3	0	42	42	7:124960928-C-T
chrX	128794673	128794722	seqA,7:124960928-C-T,7,124960928,T,C:0-50	40	85.8	0	50	50	7:124960928-C-T
chrX	131365807	131365851	seqA,7:124960928-C-T,7,124960928,T,C:0-44	38	93.2	0	44	44	7:124960928-C-T
chrX	133805649	133805694	seqA,7:124960928-C-T,7,124960928,T,C:0-44	39	95.5	0	44	44	7:124960928-C-T
chrX	154304840	154304888	seqA,7:124960928-C-T,7,124960928,T,C:0-50	41	85.5	0	50	50	7:124960928-C-T
chrX	8406942	8406985	seqA,7:124960928-C-T,7,124960928,T,C:0-43	37	93.1	0	43	43	7:124960928-C-T
chrX	15796892	15796935	seqA,7:124960928-C-T,7,124960928,T,C:0-43	37	93.1	0	43	43	7:124960928-C-T
chrX	114437723	114437766	seqA,7:124960928-C-T,7,124960928,T,C:0-43	37	93.1	0	43	43	7:124960928-C-T
chrX	145174455	145301817	seqA,7:124960928-C-T,7,124960928,T,C:0-50	46	98.0	0	50	50	7:124960928-C-T
chrX	56633842	56633882	seqA,7:124960928-C-T,7,124960928,T,C:0-40	36	95.0	0	40	40	7:124960928-C-T
chrX	119193660	119193700	seqA,7:124960928-C-T,7,124960928,T,C:0-40	36	95.0	0	40	40	7:124960928-C-T
chrX	132639383	132639427	seqA,7:124960928-C-T,7,124960928,T,C:0-44	36	91.0	0	44	44	7:124960928-C-T
chrY	4525333	4525377	seqA,7:125004646-T-C,7,125004646,A,G:0-46	32	88.3	0	46	46	7:125004646-T-C
chrY	22880789	22880811	seqA,7:125004646-T-C,7,125004646,A,G:18-40	20	95.5	18	40	22	7:125004646-T-C
chrX	4872007	4872035	seqA,7:125004646-T-C,7,125004646,A,G:18-46	26	96.5	18	46	28	7:125004646-T-C
chrX	90448538	90448582	seqA,7:125004646-T-C,7,125004646,A,G:0-46	32	88.3	0	46	46	7:125004646-T-C
chrX	4489851	4489876	seqA,7:125004646-T-C,7,125004646,A,G:21-46	25	100.0	21	46	25	7:125004646-T-C
chrX	39208863	39208894	seqA,7:125004646-T-C,7,125004646,A,G:7-47	30	74.2	7	47	40	7:125004646-T-C
chrX	55999627	55999652	seqA,7:125004646-T-C,7,125004646,A,G:24-49	25	100.0	24	49	25	7:125004646-T-C
chrX	113798206	113798242	seqA,7:125004646-T-C,7,125004646,A,G:8-46	29	87.1	8	46	38	7:125004646-T-C
chrX	110173255	110173279	seqA,7:125004646-T-C,7,125004646,A,G:21-45	24	100.0	21	45	24	7:125004646-T-C
chrX	115921802	115921826	seqA,7:125004646-T-C,7,125004646,A,G:23-47	24	100.0	23	47	24	7:125004646-T-C
chrX	119785460	119785504	seqA,7:125004646-T-C,7,125004646,A,G:0-46	30	85.3	0	46	46	7:125004646-T-C
chrX	22101291	22101314	seqA,7:125004646-T-C,7,125004646,A,G:23-46	23	100.0	23	46	23	7:125004646-T-C
chrX	69095299	69095325	seqA,7:125004646-T-C,7,125004646,A,G:17-44	25	88.5	17	44	27	7:125004646-T-C
chrX	73371097	73371120	seqA,7:125004646-T-C,7,125004646,A,G:23-46	23	100.0	23	46	23	7:125004646-T-C
chrX	80649268	80649291	seqA,7:125004646-T-C,7,125004646,A,G:21-44	23	100.0	21	44	23	7:125004646-T-C
chrX	122231951	122231974	seqA,7:125004646-T-C,7,125004646,A,G:23-46	23	100.0	23	46	23	7:125004646-T-C
chrX	124845800	124845823	seqA,7:125004646-T-C,7,125004646,A,G:21-44	23	100.0	21	44	23	7:125004646-T-C
chrX	90397608	90397646	seqA,7:125004646-T-C,7,125004646,A,G:8-48	27	83.9	8	48	40	7:125004646-T-C
chrY	15168917	15168961	seqA,7:125004646-T-C,7,125004646,A,G:0-46	35	87.2	0	46	46	7:125004646-T-C
chrY	9933169	9933210	seqA,7:125004646-T-C,7,125004646,A,G:3-46	31	85.8	3	46	43	7:125004646-T-C
chrY	20519403	20519431	seqA,7:125004646-T-C,7,125004646,A,G:18-46	26	96.5	18	46	28	7:125004646-T-C
chrY	2953650	2953688	seqA,7:125004646-T-C,7,125004646,A,G:0-40	28	80.6	0	40	40	7:125004646-T-C
chrY	19311200	19311242	seqA,7:125004646-T-C,7,125004646,A,G:0-44	30	87.5	0	44	44	7:125004646-T-C
chrY	28607276	28607299	seqA,7:125004646-T-C,7,125004646,A,G:23-46	23	100.0	23	46	23	7:125004646-T-C
chrY	3392255	3392278	seqA,7:125004646-T-C,7,125004646,A,G:23-46	23	100.0	23	46	23	7:125004646-T-C
chrY	13283847	13283868	seqA,7:125004646-T-C,7,125004646,A,G:23-44	21	100.0	23	44	21	7:125004646-T-C
chrY	6690908	6690931	seqA,7:125004646-T-C,7,125004646,A,G:18-41	21	95.7	18	41	23	7:125004646-T-C
chrY	4587977	4587998	seqA,7:125004646-T-C,7,125004646,A,G:23-44	21	100.0	23	44	21	7:125004646-T-C
chrY	8080709	8080729	seqA,7:125004646-T-C,7,125004646,A,G:24-44	20	100.0	24	44	20	7:125004646-T-C
chrY	4571343	4571363	seqA,7:125004646-T-C,7,125004646,A,G:24-44	20	100.0	24	44	20	7:125004646-T-C
chrY	2918839	2918859	seqA,7:125004646-T-C,7,125004646,A,G:23-43	20	100.0	23	43	20	7:125004646-T-C
chrX	144976370	144976414	seqA,7:125004646-T-C,7,125004646,A,G:0-46	39	86.4	0	46	46	7:125004646-T-C
chrX	89323664	89323707	seqA,7:125004646-T-C,7,125004646,A,G:0-46	38	83.8	0	46	46	7:125004646-T-C
chrX	114133107	114133151	seqA,7:125004646-T-C,7,125004646,A,G:0-46	35	83.8	0	46	46	7:125004646-T-C
chrX	27724064	27724102	seqA,7:125004646-T-C,7,125004646,A,G:0-39	33	86.9	0	39	39	7:125004646-T-C
chrX	98927204	98927245	seqA,7:125004646-T-C,7,125004646,A,G:3-46	34	83.0	3	46	43	7:125004646-T-C
chrX	87659509	87659547	seqA,7:125004646-T-C,7,125004646,A,G:0-40	33	84.3	0	40	40	7:125004646-T-C
chrX	104820302	104820344	seqA,7:125004646-T-C,7,125004646,A,G:0-44	33	86.5	0	44	44	7:125004646-T-C
chrX	25241577	25241606	seqA,7:125004646-T-C,7,125004646,A,G:17-46	27	96.6	17	46	29	7:125004646-T-C
chrX	143745032	143745074	seqA,7:125004646-T-C,7,125004646,A,G:0-44	31	83.8	0	44	44	7:125004646-T-C
chrX	34161830	34161858	seqA,7:125004646-T-C,7,125004646,A,G:18-46	26	96.5	18	46	28	7:125004646-T-C
chrX	69076853	69076879	seqA,7:125004646-T-C,7,125004646,A,G:18-44	26	100.0	18	44	26	7:125004646-T-C
chrX	95085977	95086003	seqA,7:125004646-T-C,7,125004646,A,G:23-49	26	100.0	23	49	26	7:125004646-T-C
chrX	116597318	116597360	seqA,7:125004646-T-C,7,125004646,A,G:0-44	33	88.6	0	44	44	7:125004646-T-C
chrX	131020067	131020095	seqA,7:125004646-T-C,7,125004646,A,G:17-45	26	96.5	17	45	28	7:125004646-T-C
chrX	146562658	146562686	seqA,7:125004646-T-C,7,125004646,A,G:18-46	26	96.5	18	46	28	7:125004646-T-C
chrX	62817057	62817082	seqA,7:125004646-T-C,7,125004646,A,G:21-46	25	100.0	21	46	25	7:125004646-T-C
chrY	23212211	23212260	seqA,7:12540260-T-C,7,12540260,A,G:0-49	47	98.0	0	49	49	7:12540260-T-C
chrY	1775225	1775275	seqA,7:12540260-T-C,7,12540260,A,G:0-50	46	96.0	0	50	50	7:12540260-T-C
chrY	5476771	5476821	seqA,7:12540260-T-C,7,12540260,A,G:0-50	46	96.0	0	50	50	7:12540260-T-C
chrY	8176292	8176342	seqA,7:12540260-T-C,7,12540260,A,G:0-50	46	96.0	0	50	50	7:12540260-T-C
chrY	8324034	8324084	seqA,7:12540260-T-C,7,12540260,A,G:0-50	46	96.0	0	50	50	7:12540260-T-C
chrY	15244971	15245021	seqA,7:12540260-T-C,7,12540260,A,G:0-50	46	96.0	0	50	50	7:12540260-T-C
chrY	15293547	15293597	seqA,7:12540260-T-C,7,12540260,A,G:0-50	46	96.0	0	50	50	7:12540260-T-C
chrY	15673710	15673760	seqA,7:12540260-T-C,7,12540260,A,G:0-50	46	96.0	0	50	50	7:12540260-T-C
chrY	16081800	16081850	seqA,7:12540260-T-C,7,12540260,A,G:0-50	46	96.0	0	50	50	7:12540260-T-C
chrY	16138615	16138665	seqA,7:12540260-T-C,7,12540260,A,G:0-50	46	96.0	0	50	50	7:12540260-T-C
chrY	17025821	17025871	seqA,7:12540260-T-C,7,12540260,A,G:0-50	46	96.0	0	50	50	7:12540260-T-C
chrY	17836755	17836805	seqA,7:12540260-T-C,7,12540260,A,G:0-50	46	96.0	0	50	50	7:12540260-T-C
chrY	18229145	18229195	seqA,7:12540260-T-C,7,12540260,A,G:0-50	46	96.0	0	50	50	7:12540260-T-C
chrY	22666002	22666052	seqA,7:12540260-T-C,7,12540260,A,G:0-50	46	96.0	0	50	50	7:12540260-T-C
chrY	23320277	23320327	seqA,7:12540260-T-C,7,12540260,A,G:0-50	46	96.0	0	50	50	7:12540260-T-C
chrY	25406792	25406842	seqA,7:12540260-T-C,7,12540260,A,G:0-50	46	96.0	0	50	50	7:12540260-T-C
chrX	17802050	17802100	seqA,7:12540260-T-C,7,12540260,A,G:0-50	48	98.0	0	50	50	7:12540260-T-C
chrX	61879540	61879589	seqA,7:12540260-T-C,7,12540260,A,G:0-49	47	98.0	0	49	49	7:12540260-T-C
chrX	1825225	1825275	seqA,7:12540260-T-C,7,12540260,A,G:0-50	46	96.0	0	50	50	7:12540260-T-C
chrX	6504617	6504667	seqA,7:12540260-T-C,7,12540260,A,G:0-50	46	96.0	0	50	50	7:12540260-T-C
chrX	7508194	7508244	seqA,7:12540260-T-C,7,12540260,A,G:0-50	46	96.0	0	50	50	7:12540260-T-C
chrX	11955964	11956014	seqA,7:12540260-T-C,7,12540260,A,G:0-50	46	96.0	0	50	50	7:12540260-T-C
chrX	13152997	13153047	seqA,7:12540260-T-C,7,12540260,A,G:0-50	46	96.0	0	50	50	7:12540260-T-C
chrX	14124624	14124674	seqA,7:12540260-T-C,7,12540260,A,G:0-50	46	96.0	0	50	50	7:12540260-T-C
chrX	19960949	19960999	seqA,7:12540260-T-C,7,12540260,A,G:0-50	46	96.0	0	50	50	7:12540260-T-C
chrX	20666781	20666831	seqA,7:12540260-T-C,7,12540260,A,G:0-50	46	96.0	0	50	50	7:12540260-T-C
chrX	26335095	26335145	seqA,7:12540260-T-C,7,12540260,A,G:0-50	46	96.0	0	50	50	7:12540260-T-C
chrX	26704786	26704836	seqA,7:12540260-T-C,7,12540260,A,G:0-50	46	96.0	0	50	50	7:12540260-T-C
chrX	28974937	28974987	seqA,7:12540260-T-C,7,12540260,A,G:0-50	46	96.0	0	50	50	7:12540260-T-C
chrX	30002409	30002459	seqA,7:12540260-T-C,7,12540260,A,G:0-50	46	96.0	0	50	50	7:12540260-T-C
chrX	32264638	32264688	seqA,7:12540260-T-C,7,12540260,A,G:0-50	46	96.0	0	50	50	7:12540260-T-C
chrX	34268559	34268609	seqA,7:12540260-T-C,7,12540260,A,G:0-50	46	96.0	0	50	50	7:12540260-T-C
chrY	15213019	15213068	seqA,7:12540260-T-C,7,12540260,A,G:0-49	47	98.0	0	49	49	7:12540260-T-C
chrY	3315012	3315062	seqA,7:12540260-T-C,7,12540260,A,G:0-50	46	96.0	0	50	50	7:12540260-T-C
chrY	4623447	4623497	seqA,7:12540260-T-C,7,12540260,A,G:0-50	46	96.0	0	50	50	7:12540260-T-C
chrY	4737947	4737997	seqA,7:12540260-T-C,7,12540260,A,G:0-50	46	96.0	0	50	50	7:12540260-T-C
chrY	4844827	4844877	seqA,7:12540260-T-C,7,12540260,A,G:0-50	46	96.0	0	50	50	7:12540260-T-C
chrY	8824455	8824505	seqA,7:12540260-T-C,7,12540260,A,G:0-50	46	96.0	0	50	50	7:12540260-T-C
chrY	15639312	15639362	seqA,7:12540260-T-C,7,12540260,A,G:0-50	46	96.0	0	50	50	7:12540260-T-C
chrY	15837366	15837416	seqA,7:12540260-T-C,7,12540260,A,G:0-50	46	96.0	0	50	50	7:12540260-T-C
chrY	16127823	16127873	seqA,7:12540260-T-C,7,12540260,A,G:0-50	46	96.0	0	50	50	7:12540260-T-C
chrY	17521541	17521591	seqA,7:12540260-T-C,7,12540260,A,G:0-50	46	96.0	0	50	50	7:12540260-T-C
chrY	18000734	18000784	seqA,7:12540260-T-C,7,12540260,A,G:0-50	46	96.0	0	50	50	7:12540260-T-C
chrY	18141343	18141393	seqA,7:12540260-T-C,7,12540260,A,G:0-50	46	96.0	0	50	50	7:12540260-T-C
chrY	19027474	19027524	seqA,7:12540260-T-C,7,12540260,A,G:0-50	46	96.0	0	50	50	7:12540260-T-C
chrY	19100345	19100395	seqA,7:12540260-T-C,7,12540260,A,G:0-50	46	96.0	0	50	50	7:12540260-T-C
chrY	22533294	22533344	seqA,7:12540260-T-C,7,12540260,A,G:0-50	46	96.0	0	50	50	7:12540260-T-C
chrY	25294240	25294290	seqA,7:12540260-T-C,7,12540260,A,G:0-50	46	96.0	0	50	50	7:12540260-T-C
chrX	16519010	16519060	seqA,7:12540260-T-C,7,12540260,A,G:0-50	48	98.0	0	50	50	7:12540260-T-C
chrX	16616735	16616785	seqA,7:12540260-T-C,7,12540260,A,G:0-50	48	98.0	0	50	50	7:12540260-T-C
chrX	63207375	63207425	seqA,7:12540260-T-C,7,12540260,A,G:0-50	48	98.0	0	50	50	7:12540260-T-C
chrX	126499625	126499675	seqA,7:12540260-T-C,7,12540260,A,G:0-50	48	98.0	0	50	50	7:12540260-T-C
chrX	154655182	154655232	seqA,7:12540260-T-C,7,12540260,A,G:0-50	48	98.0	0	50	50	7:12540260-T-C
chrX	5685398	5685448	seqA,7:12540260-T-C,7,12540260,A,G:0-50	46	96.0	0	50	50	7:12540260-T-C
chrX	11017880	11017930	seqA,7:12540260-T-C,7,12540260,A,G:0-50	46	96.0	0	50	50	7:12540260-T-C
chrX	11592249	11592299	seqA,7:12540260-T-C,7,12540260,A,G:0-50	46	96.0	0	50	50	7:12540260-T-C
chrX	11728787	11728837	seqA,7:12540260-T-C,7,12540260,A,G:0-50	46	96.0	0	50	50	7:12540260-T-C
chrX	12944420	12944470	seqA,7:12540260-T-C,7,12540260,A,G:0-50	46	96.0	0	50	50	7:12540260-T-C
chrX	14830841	14830891	seqA,7:12540260-T-C,7,12540260,A,G:0-50	46	96.0	0	50	50	7:12540260-T-C
chrX	16381732	16381782	seqA,7:12540260-T-C,7,12540260,A,G:0-50	46	96.0	0	50	50	7:12540260-T-C
chrX	19164206	19164256	seqA,7:12540260-T-C,7,12540260,A,G:0-50	46	96.0	0	50	50	7:12540260-T-C
chrX	22678193	22678243	seqA,7:12540260-T-C,7,12540260,A,G:0-50	46	96.0	0	50	50	7:12540260-T-C
chrX	23260051	23260101	seqA,7:12540260-T-C,7,12540260,A,G:0-50	46	96.0	0	50	50	7:12540260-T-C
chrX	28228296	28228346	seqA,7:12540260-T-C,7,12540260,A,G:0-50	46	96.0	0	50	50	7:12540260-T-C
chrY	5421801	5421837	seqA,7:125450265-G-A,7,125450265,T,C:12-48	32	94.5	12	48	36	7:125450265-G-A
chrY	5625824	5625853	seqA,7:125450265-G-A,7,125450265,T,C:20-49	27	96.6	20	49	29	7:125450265-G-A
chrY	18707695	18707723	seqA,7:125450265-G-A,7,125450265,T,C:20-48	24	92.9	20	48	28	7:125450265-G-A
chrX	44994811	44994860	seqA,7:125450265-G-A,7,125450265,T,C:0-49	39	89.8	0	49	49	7:125450265-G-A
chrX	31831654	31831688	seqA,7:125450265-G-A,7,125450265,T,C:14-48	30	94.2	14	48	34	7:125450265-G-A
chrX	6458675	6458712	seqA,7:125450265-G-A,7,125450265,T,C:11-48	29	89.2	11	48	37	7:125450265-G-A
chrX	92556050	92556085	seqA,7:125450265-G-A,7,125450265,T,C:15-50	29	91.5	15	50	35	7:125450265-G-A
chrX	75936788	75936821	seqA,7:125450265-G-A,7,125450265,T,C:15-48	29	94.0	15	48	33	7:125450265-G-A
chrX	82042697	82042733	seqA,7:125450265-G-A,7,125450265,T,C:12-48	28	88.9	12	48	36	7:125450265-G-A
chrX	91895748	91895777	seqA,7:125450265-G-A,7,125450265,T,C:20-49	27	96.6	20	49	29	7:125450265-G-A
chrX	87203243	87203281	seqA,7:125450265-G-A,7,125450265,T,C:10-48	26	84.3	10	48	38	7:125450265-G-A
chrX	120375944	120375965	seqA,7:125450265-G-A,7,125450265,T,C:29-50	21	100.0	29	50	21	7:125450265-G-A
chrX	91703508	91703531	seqA,7:125450265-G-A,7,125450265,T,C:12-35	21	95.7	12	35	23	7:125450265-G-A
chrX	150044342	150044362	seqA,7:125450265-G-A,7,125450265,T,C:29-49	20	100.0	29	49	20	7:125450265-G-A
chrX	62301471	62301491	seqA,7:125450265-G-A,7,125450265,T,C:29-49	20	100.0	29	49	20	7:125450265-G-A
chrX	93962013	93962062	seqA,7:125450265-G-A,7,125450265,T,C:0-49	39	89.8	0	49	49	7:125450265-G-A
chrX	91787811	91787868	seqA,7:125450265-G-A,7,125450265,T,C:0-49	37	93.1	0	49	49	7:125450265-G-A
chrX	27149852	27149885	seqA,7:125450265-G-A,7,125450265,T,C:15-48	29	94.0	15	48	33	7:125450265-G-A
chrX	130267391	130267420	seqA,7:125450265-G-A,7,125450265,T,C:20-49	27	96.6	20	49	29	7:125450265-G-A
chrX	141161902	141161928	seqA,7:125450265-G-A,7,125450265,T,C:22-48	24	96.2	22	48	26	7:125450265-G-A
chrX	6204267	6204293	seqA,7:125450265-G-A,7,125450265,T,C:22-48	24	96.2	22	48	26	7:125450265-G-A
chrX	125645009	125645035	seqA,7:125450265-G-A,7,125450265,T,C:23-49	24	96.2	23	49	26	7:125450265-G-A
chrX	147872773	147872798	seqA,7:125450265-G-A,7,125450265,T,C:23-48	23	96.0	23	48	25	7:125450265-G-A
chrY	23202424	23202474	seqA,7:125561695-C-T,7,125561695,A,G:0-50	46	96.0	0	50	50	7:125561695-C-T
chrY	14013457	14013495	seqA,7:125561695-C-T,7,125561695,A,G:12-50	32	92.2	12	50	38	7:125561695-C-T
chrY	5194675	5194706	seqA,7:125561695-C-T,7,125561695,A,G:19-50	27	93.6	19	50	31	7:125561695-C-T
chrX	112353771	112353821	seqA,7:125561695-C-T,7,125561695,A,G:0-50	44	94.0	0	50	50	7:125561695-C-T
chrX	109110295	109110335	seqA,7:125561695-C-T,7,125561695,A,G:10-50	38	97.5	10	50	40	7:125561695-C-T
chrX	6192062	6192102	seqA,7:125561695-C-T,7,125561695,A,G:10-50	36	95.0	10	50	40	7:125561695-C-T
chrX	98416075	98416115	seqA,7:125561695-C-T,7,125561695,A,G:10-50	36	95.0	10	50	40	7:125561695-C-T
chrX	28912569	28912609	seqA,7:125561695-C-T,7,125561695,A,G:10-50	34	92.5	10	50	40	7:125561695-C-T
chrX	73024421	73024461	seqA,7:125561695-C-T,7,125561695,A,G:10-50	34	92.5	10	50	40	7:125561695-C-T
chrX	91529905	91529945	seqA,7:125561695-C-T,7,125561695,A,G:10-50	34	92.5	10	50	40	7:125561695-C-T
chrX	118453581	118453621	seqA,7:125561695-C-T,7,125561695,A,G:10-50	34	92.5	10	50	40	7:125561695-C-T
chrX	115948291	115948331	seqA,7:125561695-C-T,7,125561695,A,G:10-50	34	92.5	10	50	40	7:125561695-C-T
chrX	113837586	113837626	seqA,7:125561695-C-T,7,125561695,A,G:10-50	34	92.5	10	50	40	7:125561695-C-T
chrX	93955655	93955695	seqA,7:125561695-C-T,7,125561695,A,G:10-50	34	92.5	10	50	40	7:125561695-C-T
chrX	55816757	55816796	seqA,7:125561695-C-T,7,125561695,A,G:11-50	33	92.4	11	50	39	7:125561695-C-T
chrX	137348315	137348353	seqA,7:125561695-C-T,7,125561695,A,G:12-50	32	92.2	12	50	38	7:125561695-C-T
chrX	112421855	112421888	seqA,7:125561695-C-T,7,125561695,A,G:10-43	31	97.0	10	43	33	7:125561695-C-T
chrX	115856761	115856794	seqA,7:125561695-C-T,7,125561695,A,G:10-43	29	94.0	10	43	33	7:125561695-C-T
chrX	16199140	16199166	seqA,7:125561695-C-T,7,125561695,A,G:10-36	24	96.2	10	36	26	7:125561695-C-T
chrY	21585088	21585138	seqA,7:125561695-C-T,7,125561695,A,G:0-50	42	92.0	0	50	50	7:125561695-C-T
chrX	63873014	63873064	seqA,7:125561695-C-T,7,125561695,A,G:0-50	46	96.0	0	50	50	7:125561695-C-T
chrX	113287227	113287277	seqA,7:125561695-C-T,7,125561695,A,G:0-50	44	94.0	0	50	50	7:125561695-C-T
chrX	95883098	95883137	seqA,7:125561695-C-T,7,125561695,A,G:11-50	35	94.9	11	50	39	7:125561695-C-T
chrX	116555654	116555694	seqA,7:125561695-C-T,7,125561695,A,G:10-50	34	92.5	10	50	40	7:125561695-C-T
chrX	137344819	137344857	seqA,7:125561695-C-T,7,125561695,A,G:12-50	30	89.5	12	50	38	7:125561695-C-T
chrY	23198392	23198442	seqA,7:125563617-A-G,0,0,T,C:0-50	40	90.0	0	50	50	7:125563617-A-G
chrY	14671619	14671669	seqA,7:125563617-A-G,0,0,T,C:0-50	38	88.0	0	50	50	7:125563617-A-G
chrY	5193371	5193409	seqA,7:125563617-A-G,0,0,T,C:12-50	30	89.5	12	50	38	7:125563617-A-G
chrY	4223984	4224017	seqA,7:125563617-A-G,0,0,T,C:12-45	29	94.0	12	45	33	7:125563617-A-G
chrY	21107345	21107376	seqA,7:125563617-A-G,0,0,T,C:0-31	29	96.8	0	31	31	7:125563617-A-G
chrY	23065245	23065271	seqA,7:125563617-A-G,0,0,T,C:0-27	25	88.5	0	27	27	7:125563617-A-G
chrX	141511659	141511709	seqA,7:125563617-A-G,0,0,T,C:0-50	48	98.0	0	50	50	7:125563617-A-G
chrX	152360909	152360959	seqA,7:125563617-A-G,0,0,T,C:0-50	48	98.0	0	50	50	7:125563617-A-G
chrX	30467544	30467594	seqA,7:125563617-A-G,0,0,T,C:0-50	46	96.0	0	50	50	7:125563617-A-G
chrX	55815268	55815318	seqA,7:125563617-A-G,0,0,T,C:0-50	46	96.0	0	50	50	7:125563617-A-G
chrX	64349656	64349706	seqA,7:125563617-A-G,0,0,T,C:0-50	46	96.0	0	50	50	7:125563617-A-G
chrX	120478248	120478298	seqA,7:125563617-A-G,0,0,T,C:0-50	46	96.0	0	50	50	7:125563617-A-G
chrX	142590488	142590538	seqA,7:125563617-A-G,0,0,T,C:0-50	46	96.0	0	50	50	7:125563617-A-G
chrX	4459043	4459093	seqA,7:125563617-A-G,0,0,T,C:0-50	44	94.0	0	50	50	7:125563617-A-G
chrX	28521226	28521276	seqA,7:125563617-A-G,0,0,T,C:0-50	44	94.0	0	50	50	7:125563617-A-G
chrX	100041861	100041911	seqA,7:125563617-A-G,0,0,T,C:0-50	44	94.0	0	50	50	7:125563617-A-G
chrX	124523227	124523277	seqA,7:125563617-A-G,0,0,T,C:0-50	44	94.0	0	50	50	7:125563617-A-G
chrX	6190756	6190805	seqA,7:125563617-A-G,0,0,T,C:0-50	44	89.8	0	50	50	7:125563617-A-G
chrX	28910777	28910827	seqA,7:125563617-A-G,0,0,T,C:0-50	42	92.0	0	50	50	7:125563617-A-G
chrX	97779783	97779833	seqA,7:125563617-A-G,0,0,T,C:0-50	42	92.0	0	50	50	7:125563617-A-G
chrX	98414207	98414257	seqA,7:125563617-A-G,0,0,T,C:0-50	42	92.0	0	50	50	7:125563617-A-G
chrX	112419912	112419962	seqA,7:125563617-A-G,0,0,T,C:0-50	42	92.0	0	50	50	7:125563617-A-G
chrY	6012388	6012438	seqA,7:125563617-A-G,0,0,T,C:0-50	42	92.0	0	50	50	7:125563617-A-G
chrY	17629415	17629464	seqA,7:125563617-A-G,0,0,T,C:1-50	37	87.8	1	50	49	7:125563617-A-G
chrY	5813489	5813527	seqA,7:125563617-A-G,0,0,T,C:12-50	36	97.4	12	50	38	7:125563617-A-G
chrX	81987829	81987879	seqA,7:125563617-A-G,0,0,T,C:0-50	48	98.0	0	50	50	7:125563617-A-G
chrX	4814790	4814840	seqA,7:125563617-A-G,0,0,T,C:0-50	46	96.0	0	50	50	7:125563617-A-G
chrX	70492003	70492053	seqA,7:125563617-A-G,0,0,T,C:0-50	46	96.0	0	50	50	7:125563617-A-G
chrX	86241951	86242001	seqA,7:125563617-A-G,0,0,T,C:0-50	46	96.0	0	50	50	7:125563617-A-G
chrX	126366475	126366525	seqA,7:125563617-A-G,0,0,T,C:0-50	46	96.0	0	50	50	7:125563617-A-G
chrX	137346123	137346173	seqA,7:125563617-A-G,0,0,T,C:0-50	46	96.0	0	50	50	7:125563617-A-G
chrX	12963108	12963158	seqA,7:125563617-A-G,0,0,T,C:0-50	44	94.0	0	50	50	7:125563617-A-G
chrX	38410783	38410833	seqA,7:125563617-A-G,0,0,T,C:0-50	44	94.0	0	50	50	7:125563617-A-G
chrX	92283087	92283137	seqA,7:125563617-A-G,0,0,T,C:0-50	44	94.0	0	50	50	7:125563617-A-G
chrX	141320275	141320325	seqA,7:125563617-A-G,0,0,T,C:0-50	44	94.0	0	50	50	7:125563617-A-G
chrX	95884953	95885003	seqA,7:125563617-A-G,0,0,T,C:0-50	42	92.0	0	50	50	7:125563617-A-G
chrX	97543647	97543697	seqA,7:125563617-A-G,0,0,T,C:0-50	42	92.0	0	50	50	7:125563617-A-G
chrX	111778993	111779043	seqA,7:125563617-A-G,0,0,T,C:0-50	42	92.0	0	50	50	7:125563617-A-G
chrX	126002427	126002476	seqA,7:125563617-A-G,0,0,T,C:0-50	44	89.8	0	50	50	7:125563617-A-G
chrX	130851245	130851295	seqA,7:125563617-A-G,0,0,T,C:0-50	42	92.0	0	50	50	7:125563617-A-G
chrX	72753247	72753297	seqA,7:125563617-A-G,0,0,T,C:0-50	40	90.0	0	50	50	7:125563617-A-G
chrY	19128795	19128822	seqA,7:125603272-G-A,7,125603272,A,G:23-50	27	100.0	23	50	27	7:125603272-G-A
chrX	135934573	135934625	seqA,7:125603272-G-A,7,125603272,A,G:0-50	45	96.0	0	50	50	7:125603272-G-A
chrX	43321219	43321271	seqA,7:125603272-G-A,7,125603272,A,G:0-50	43	94.0	0	50	50	7:125603272-G-A
chrX	23831379	23831427	seqA,7:125603272-G-A,7,125603272,A,G:0-48	40	91.7	0	48	48	7:125603272-G-A
chrX	48728189	48728241	seqA,7:125603272-G-A,7,125603272,A,G:0-50	41	92.0	0	50	50	7:125603272-G-A
chrX	118810395	118810442	seqA,7:125603272-G-A,7,125603272,A,G:0-45	40	95.6	0	45	45	7:125603272-G-A
chrX	93473181	93473228	seqA,7:125603272-G-A,7,125603272,A,G:0-45	38	93.2	0	45	45	7:125603272-G-A
chrX	153643295	153643344	seqA,7:125603272-G-A,7,125603272,A,G:0-50	39	90.7	0	50	50	7:125603272-G-A
chrX	15306975	15307019	seqA,7:125603272-G-A,7,125603272,A,G:0-42	35	92.7	0	42	42	7:125603272-G-A
chrX	47523791	47523842	seqA,7:125603272-G-A,7,125603272,A,G:0-50	36	91.0	0	50	50	7:125603272-G-A
chrX	12899314	12899348	seqA,7:125603272-G-A,7,125603272,A,G:0-32	29	96.9	0	32	32	7:125603272-G-A
chrX	21953030	21953057	seqA,7:125603272-G-A,7,125603272,A,G:23-50	27	100.0	23	50	27	7:125603272-G-A
chrX	135883601	135883652	seqA,7:125603272-G-A,7,125603272,A,G:0-50	33	92.4	0	50	50	7:125603272-G-A
chrX	106838079	106838117	seqA,7:125603272-G-A,7,125603272,A,G:0-37	30	91.5	0	37	37	7:125603272-G-A
chrX	2914470	2914518	seqA,7:125603272-G-A,7,125603272,A,G:22-50	27	100.0	22	50	28	7:125603272-G-A
chrX	139915498	139915523	seqA,7:125603272-G-A,7,125603272,A,G:0-25	23	96.0	0	25	25	7:125603272-G-A
chrX	27110694	27110717	seqA,7:125603272-G-A,7,125603272,A,G:0-23	21	95.7	0	23	23	7:125603272-G-A
chrY	13573541	13573631	seqA,7:125603272-G-A,7,125603272,A,G:23-50	26	100.0	23	50	27	7:125603272-G-A
chrX	16665387	16665439	seqA,7:125603272-G-A,7,125603272,A,G:0-50	45	96.0	0	50	50	7:125603272-G-A
chrX	40895652	40895704	seqA,7:125603272-G-A,7,125603272,A,G:0-50	43	94.0	0	50	50	7:125603272-G-A
chrX	153375218	153375270	seqA,7:125603272-G-A,7,125603272,A,G:0-50	43	94.0	0	50	50	7:125603272-G-A
chrX	30844811	30844860	seqA,7:125603272-G-A,7,125603272,A,G:0-50	42	89.6	0	50	50	7:125603272-G-A
chrX	80103172	80103217	seqA,7:125603272-G-A,7,125603272,A,G:3-46	40	97.7	3	46	43	7:125603272-G-A
chrX	118758118	118758187	seqA,7:125603272-G-A,7,125603272,A,G:0-50	42	94.0	0	50	50	7:125603272-G-A
chrX	28941296	28941342	seqA,7:125603272-G-A,7,125603272,A,G:0-44	35	90.7	0	44	44	7:125603272-G-A
chrX	37297689	37297738	seqA,7:125603272-G-A,7,125603272,A,G:0-50	37	90.3	0	50	50	7:125603272-G-A
chrX	54199690	54199730	seqA,7:125603272-G-A,7,125603272,A,G:0-38	33	94.8	0	38	38	7:125603272-G-A
chrX	73216165	73216208	seqA,7:125603272-G-A,7,125603272,A,G:0-43	35	95.0	0	43	43	7:125603272-G-A
chrX	134046086	134046129	seqA,7:125603272-G-A,7,125603272,A,G:0-38	34	97.4	0	38	38	7:125603272-G-A
chrX	134870308	134870386	seqA,7:125603272-G-A,7,125603272,A,G:13-50	33	97.3	13	50	37	7:125603272-G-A
chrX	91391979	91392030	seqA,7:125603272-G-A,7,125603272,A,G:0-50	33	92.4	0	50	50	7:125603272-G-A
chrX	51064443	51064474	seqA,7:125603272-G-A,7,125603272,A,G:3-32	28	100.0	3	32	29	7:125603272-G-A
chrX	133592714	133592760	seqA,7:125603272-G-A,7,125603272,A,G:0-45	28	91.2	0	45	45	7:125603272-G-A
chrX	37832408	37832911	seqA,7:125603272-G-A,7,125603272,A,G:23-50	26	100.0	23	50	27	7:125603272-G-A
chrY	20375431	20375462	seqA,7:125674025-T-C,7,125674025,A,G:18-49	29	96.8	18	49	31	7:125674025-T-C
chrY	21323661	21323694	seqA,7:125674025-T-C,7,125674025,A,G:17-50	29	94.0	17	50	33	7:125674025-T-C
chrY	4845052	4845084	seqA,7:125674025-T-C,7,125674025,A,G:17-49	28	93.8	17	49	32	7:125674025-T-C
chrY	6498461	6498493	seqA,7:125674025-T-C,7,125674025,A,G:17-49	28	93.8	17	49	32	7:125674025-T-C
chrY	3871211	3871636	seqA,7:125674025-T-C,7,125674025,A,G:16-50	31	97.1	16	50	34	7:125674025-T-C
chrY	3315237	3315663	seqA,7:125674025-T-C,7,125674025,A,G:17-50	30	97.0	17	50	33	7:125674025-T-C
chrY	4218870	4219296	seqA,7:125674025-T-C,7,125674025,A,G:17-50	30	97.0	17	50	33	7:125674025-T-C
chrY	4738172	4738598	seqA,7:125674025-T-C,7,125674025,A,G:17-50	30	97.0	17	50	33	7:125674025-T-C
chrY	5488724	5489140	seqA,7:125674025-T-C,7,125674025,A,G:17-50	30	97.0	17	50	33	7:125674025-T-C
chrY	5704029	5704449	seqA,7:125674025-T-C,7,125674025,A,G:17-50	30	97.0	17	50	33	7:125674025-T-C
chrY	5761861	5762208	seqA,7:125674025-T-C,7,125674025,A,G:17-50	30	97.0	17	50	33	7:125674025-T-C
chrY	7299480	7299908	seqA,7:125674025-T-C,7,125674025,A,G:17-50	30	97.0	17	50	33	7:125674025-T-C
chrY	9432170	9432596	seqA,7:125674025-T-C,7,125674025,A,G:17-50	30	97.0	17	50	33	7:125674025-T-C
chrY	9569319	9569745	seqA,7:125674025-T-C,7,125674025,A,G:17-50	30	97.0	17	50	33	7:125674025-T-C
chrY	9681522	9681947	seqA,7:125674025-T-C,7,125674025,A,G:17-50	30	97.0	17	50	33	7:125674025-T-C
chrY	9721167	9721591	seqA,7:125674025-T-C,7,125674025,A,G:17-50	30	97.0	17	50	33	7:125674025-T-C
chrX	87304961	87304993	seqA,7:125674025-T-C,7,125674025,A,G:17-49	30	96.9	17	49	32	7:125674025-T-C
chrX	72188134	72188167	seqA,7:125674025-T-C,7,125674025,A,G:17-50	29	94.0	17	50	33	7:125674025-T-C
chrX	72624967	72625000	seqA,7:125674025-T-C,7,125674025,A,G:17-50	29	94.0	17	50	33	7:125674025-T-C
chrX	12128317	12128349	seqA,7:125674025-T-C,7,125674025,A,G:17-49	28	93.8	17	49	32	7:125674025-T-C
chrX	16616960	16616992	seqA,7:125674025-T-C,7,125674025,A,G:17-49	28	93.8	17	49	32	7:125674025-T-C
chrX	20295449	20295875	seqA,7:125674025-T-C,7,125674025,A,G:17-50	32	100.0	17	50	33	7:125674025-T-C
chrX	21111185	21111217	seqA,7:125674025-T-C,7,125674025,A,G:17-49	28	93.8	17	49	32	7:125674025-T-C
chrX	32752660	32752692	seqA,7:125674025-T-C,7,125674025,A,G:17-49	28	93.8	17	49	32	7:125674025-T-C
chrX	34436903	34436935	seqA,7:125674025-T-C,7,125674025,A,G:17-49	28	93.8	17	49	32	7:125674025-T-C
chrX	63362156	63362188	seqA,7:125674025-T-C,7,125674025,A,G:17-49	28	93.8	17	49	32	7:125674025-T-C
chrX	63621771	63621803	seqA,7:125674025-T-C,7,125674025,A,G:17-49	28	93.8	17	49	32	7:125674025-T-C
chrX	63739618	63739650	seqA,7:125674025-T-C,7,125674025,A,G:17-49	28	93.8	17	49	32	7:125674025-T-C
chrX	65677449	65677481	seqA,7:125674025-T-C,7,125674025,A,G:17-49	28	93.8	17	49	32	7:125674025-T-C
chrX	66166279	66166311	seqA,7:125674025-T-C,7,125674025,A,G:17-49	28	93.8	17	49	32	7:125674025-T-C
chrX	66291597	66291629	seqA,7:125674025-T-C,7,125674025,A,G:17-49	28	93.8	17	49	32	7:125674025-T-C
chrX	67232778	67232810	seqA,7:125674025-T-C,7,125674025,A,G:17-49	28	93.8	17	49	32	7:125674025-T-C
chrY	5345401	5345434	seqA,7:125674025-T-C,7,125674025,A,G:17-50	29	94.0	17	50	33	7:125674025-T-C
chrY	19804317	19804348	seqA,7:125674025-T-C,7,125674025,A,G:18-49	29	96.8	18	49	31	7:125674025-T-C
chrY	6639380	6639412	seqA,7:125674025-T-C,7,125674025,A,G:17-49	28	93.8	17	49	32	7:125674025-T-C
chrY	6819073	6819105	seqA,7:125674025-T-C,7,125674025,A,G:17-49	28	93.8	17	49	32	7:125674025-T-C
chrY	7119950	7119982	seqA,7:125674025-T-C,7,125674025,A,G:17-49	28	93.8	17	49	32	7:125674025-T-C
chrY	19433993	19434025	seqA,7:125674025-T-C,7,125674025,A,G:17-49	28	93.8	17	49	32	7:125674025-T-C
chrY	19541907	19541939	seqA,7:125674025-T-C,7,125674025,A,G:17-49	28	93.8	17	49	32	7:125674025-T-C
chrY	21273155	21273187	seqA,7:125674025-T-C,7,125674025,A,G:17-49	28	93.8	17	49	32	7:125674025-T-C
chrY	22621516	22621548	seqA,7:125674025-T-C,7,125674025,A,G:17-49	28	93.8	17	49	32	7:125674025-T-C
chrY	22665795	22665827	seqA,7:125674025-T-C,7,125674025,A,G:17-49	28	93.8	17	49	32	7:125674025-T-C
chrY	22779089	22779121	seqA,7:125674025-T-C,7,125674025,A,G:17-49	28	93.8	17	49	32	7:125674025-T-C
chrY	23102034	23102066	seqA,7:125674025-T-C,7,125674025,A,G:17-49	28	93.8	17	49	32	7:125674025-T-C
chrY	26128812	26128844	seqA,7:125674025-T-C,7,125674025,A,G:17-49	28	93.8	17	49	32	7:125674025-T-C
chrY	14130433	14130464	seqA,7:125674025-T-C,7,125674025,A,G:18-49	27	93.6	18	49	31	7:125674025-T-C
chrY	1774623	1775050	seqA,7:125674025-T-C,7,125674025,A,G:17-50	30	97.0	17	50	33	7:125674025-T-C
chrY	2896845	2897270	seqA,7:125674025-T-C,7,125674025,A,G:17-50	30	97.0	17	50	33	7:125674025-T-C
chrX	5684398	5684430	seqA,7:125674025-T-C,7,125674025,A,G:17-49	30	96.9	17	49	32	7:125674025-T-C
chrX	14208082	14208115	seqA,7:125674025-T-C,7,125674025,A,G:17-50	29	94.0	17	50	33	7:125674025-T-C
chrX	71972327	71972360	seqA,7:125674025-T-C,7,125674025,A,G:17-50	29	94.0	17	50	33	7:125674025-T-C
chrX	84659701	84659734	seqA,7:125674025-T-C,7,125674025,A,G:17-50	29	94.0	17	50	33	7:125674025-T-C
chrX	91620832	91620865	seqA,7:125674025-T-C,7,125674025,A,G:17-50	29	94.0	17	50	33	7:125674025-T-C
chrX	99118398	99118431	seqA,7:125674025-T-C,7,125674025,A,G:16-49	29	94.0	16	49	33	7:125674025-T-C
chrX	108264895	108264928	seqA,7:125674025-T-C,7,125674025,A,G:17-50	29	94.0	17	50	33	7:125674025-T-C
chrX	131582129	131582162	seqA,7:125674025-T-C,7,125674025,A,G:17-50	29	94.0	17	50	33	7:125674025-T-C
chrX	137880574	137880607	seqA,7:125674025-T-C,7,125674025,A,G:17-50	29	94.0	17	50	33	7:125674025-T-C
chrX	139082569	139082602	seqA,7:125674025-T-C,7,125674025,A,G:17-50	29	94.0	17	50	33	7:125674025-T-C
chrX	147340394	147340427	seqA,7:125674025-T-C,7,125674025,A,G:17-50	29	94.0	17	50	33	7:125674025-T-C
chrX	5518716	5519139	seqA,7:125674025-T-C,7,125674025,A,G:17-50	32	100.0	17	50	33	7:125674025-T-C
chrX	14641822	14641854	seqA,7:125674025-T-C,7,125674025,A,G:17-49	28	93.8	17	49	32	7:125674025-T-C
chrX	20666574	20666606	seqA,7:125674025-T-C,7,125674025,A,G:17-49	28	93.8	17	49	32	7:125674025-T-C
chrX	20677239	20677271	seqA,7:125674025-T-C,7,125674025,A,G:17-49	28	93.8	17	49	32	7:125674025-T-C
chrX	26197006	26197038	seqA,7:125674025-T-C,7,125674025,A,G:17-49	28	93.8	17	49	32	7:125674025-T-C
chrY	59120507	59120544	seqA,7:125696598-G-T,7,125696598,A,C:13-50	31	91.9	13	50	37	7:125696598-G-T
chrX	147831665	147831693	seqA,7:125696598-G-T,7,125696598,A,C:13-41	28	100.0	13	41	28	7:125696598-G-T
chrX	44612488	44612516	seqA,7:125696598-G-T,7,125696598,A,C:13-41	28	100.0	13	41	28	7:125696598-G-T
chrX	44482666	44482694	seqA,7:125696598-G-T,7,125696598,A,C:13-41	28	100.0	13	41	28	7:125696598-G-T
chrX	41362684	41362712	seqA,7:125696598-G-T,7,125696598,A,C:13-41	28	100.0	13	41	28	7:125696598-G-T
chrX	112162202	112162229	seqA,7:125696598-G-T,7,125696598,A,C:14-41	25	96.3	14	41	27	7:125696598-G-T
chrY	1677938	1677975	seqA,7:125696598-G-T,7,125696598,A,C:13-50	33	94.6	13	50	37	7:125696598-G-T
chrY	14788909	14788932	seqA,7:125696598-G-T,7,125696598,A,C:17-40	23	100.0	17	40	23	7:125696598-G-T
chrX	1727938	1727975	seqA,7:125696598-G-T,7,125696598,A,C:13-50	33	94.6	13	50	37	7:125696598-G-T
chrX	133450548	133450576	seqA,7:125696598-G-T,7,125696598,A,C:13-41	28	100.0	13	41	28	7:125696598-G-T
chrX	53983595	53983623	seqA,7:125696598-G-T,7,125696598,A,C:13-41	28	100.0	13	41	28	7:125696598-G-T
chrX	145062724	145062751	seqA,7:125696598-G-T,7,125696598,A,C:13-40	27	100.0	13	40	27	7:125696598-G-T
chrY	2418312	2418355	seqA,7:12571897-T-C,7,12571897,T,C:0-43	35	90.7	0	43	43	7:12571897-T-C
chrY	14911305	14911337	seqA,7:12571897-T-C,7,12571897,T,C:8-40	26	90.7	8	40	32	7:12571897-T-C
chrX	2720072	2720115	seqA,7:12571897-T-C,7,12571897,T,C:0-43	39	95.4	0	43	43	7:12571897-T-C
chrX	2468312	2468355	seqA,7:12571897-T-C,7,12571897,T,C:0-43	35	90.7	0	43	43	7:12571897-T-C
chrX	113142285	113142320	seqA,7:12571897-T-C,7,12571897,T,C:8-43	33	97.2	8	43	35	7:12571897-T-C
chrX	93694828	93694866	seqA,7:12571897-T-C,7,12571897,T,C:8-47	35	89.5	8	47	39	7:12571897-T-C
chrX	62319916	62319952	seqA,7:12571897-T-C,7,12571897,T,C:8-43	30	94.3	8	43	35	7:12571897-T-C
chrX	55846562	55846586	seqA,7:12571897-T-C,7,12571897,T,C:19-43	24	100.0	19	43	24	7:12571897-T-C
chrX	93697761	93697787	seqA,7:12571897-T-C,7,12571897,T,C:20-47	25	88.5	20	47	27	7:12571897-T-C
chrX	42263749	42263772	seqA,7:12571897-T-C,7,12571897,T,C:8-31	21	95.7	8	31	23	7:12571897-T-C
chrY	14561449	14561483	seqA,7:12571897-T-C,7,12571897,T,C:7-41	34	100.0	7	41	34	7:12571897-T-C
chrX	57572316	57572363	seqA,7:12571897-T-C,7,12571897,T,C:0-47	43	95.8	0	47	47	7:12571897-T-C
chrX	123255803	123255846	seqA,7:12571897-T-C,7,12571897,T,C:0-43	37	93.1	0	43	43	7:12571897-T-C
chrX	154048262	154048307	seqA,7:12571897-T-C,7,12571897,T,C:0-45	37	91.2	0	45	45	7:12571897-T-C
chrX	134613973	134614008	seqA,7:12571897-T-C,7,12571897,T,C:8-43	33	97.2	8	43	35	7:12571897-T-C
chrX	8182074	8182108	seqA,7:12571897-T-C,7,12571897,T,C:9-43	30	94.2	9	43	34	7:12571897-T-C
chrX	26530671	26530707	seqA,7:12571897-T-C,7,12571897,T,C:7-42	30	94.3	7	42	35	7:12571897-T-C
chrX	85074769	85074811	seqA,7:12571897-T-C,7,12571897,T,C:5-47	34	97.3	5	47	42	7:12571897-T-C
chrX	5122235	5122266	seqA,7:12571897-T-C,7,12571897,T,C:7-37	29	100.0	7	37	30	7:12571897-T-C
chrX	63658588	63658616	seqA,7:12571897-T-C,7,12571897,T,C:15-43	28	100.0	15	43	28	7:12571897-T-C
chrX	30758738	30758768	seqA,7:12571897-T-C,7,12571897,T,C:8-37	28	100.0	8	37	29	7:12571897-T-C
chrX	6473991	6474018	seqA,7:12571897-T-C,7,12571897,T,C:12-39	27	100.0	12	39	27	7:12571897-T-C
chrX	36808111	36808141	seqA,7:12571897-T-C,7,12571897,T,C:8-37	26	96.6	8	37	29	7:12571897-T-C
chrX	143326552	143326575	seqA,7:12571897-T-C,7,12571897,T,C:16-39	23	100.0	16	39	23	7:12571897-T-C
chrX	122212956	122212976	seqA,7:12571897-T-C,7,12571897,T,C:24-44	20	100.0	24	44	20	7:12571897-T-C
chrX	24064358	24064390	seqA,7:125858061-C-T,0,0,A,G:11-45	27	83.9	11	45	34	7:125858061-C-T
chrX	36902545	36902567	seqA,7:125858061-C-T,0,0,A,G:14-36	22	100.0	14	36	22	7:125858061-C-T
chrX	145904696	145904742	seqA,7:125858061-C-T,0,0,A,G:0-49	40	86.4	0	49	49	7:125858061-C-T
chrX	31084839	31084896	seqA,7:125858061-C-T,0,0,A,G:1-49	35	92.7	1	49	48	7:125858061-C-T
chrX	114638990	114639028	seqA,7:125858061-C-T,0,0,A,G:0-49	31	75.8	0	49	49	7:125858061-C-T
chrX	49885205	49885233	seqA,7:126116076-A-G,7,126116076,T,C:22-50	22	89.3	22	50	28	7:126116076-A-G
chrX	146525296	146525317	seqA,7:12636017-CT,7,12636017,A,G:11-32	21	100.0	11	32	21	7:12636017-CT
chrY	3084197	3084218	seqA,7:12636017-CT,7,12636017,A,G:11-32	21	100.0	11	32	21	7:12636017-CT
chrX	43247383	43247418	seqA,7:12636017-CT,7,12636017,A,G:11-39	27	100.0	11	39	28	7:12636017-CT
chrX	88815102	88815123	seqA,7:12636017-CT,7,12636017,A,G:11-32	21	100.0	11	32	21	7:12636017-CT
chrX	138333029	138333063	seqA,7:126413845-C-T,7,126413845,T,C:16-50	32	97.1	16	50	34	7:126413845-C-T
chrX	119681429	119681477	seqA,7:126413845-C-T,7,126413845,T,C:0-48	32	83.4	0	48	48	7:126413845-C-T
chrX	27124170	27124201	seqA,7:126413845-C-T,7,126413845,T,C:0-31	27	93.6	0	31	31	7:126413845-C-T
chrX	82453035	82453055	seqA,7:126413845-C-T,7,126413845,T,C:30-50	20	100.0	30	50	20	7:126413845-C-T
chrY	5683517	5683567	seqA,7:126446275-T-G,7,126446275,T,G:0-50	44	94.0	0	50	50	7:126446275-T-G
chrY	14446493	14446543	seqA,7:126446275-T-G,7,126446275,T,G:0-50	44	94.0	0	50	50	7:126446275-T-G
chrY	6790068	6790118	seqA,7:126446275-T-G,7,126446275,T,G:0-50	42	92.0	0	50	50	7:126446275-T-G
chrY	6806826	6806869	seqA,7:126446275-T-G,7,126446275,T,G:7-50	41	97.7	7	50	43	7:126446275-T-G
chrY	16700693	16700742	seqA,7:126446275-T-G,7,126446275,T,G:0-50	42	87.8	0	50	50	7:126446275-T-G
chrY	16708945	16708994	seqA,7:126446275-T-G,7,126446275,T,G:0-50	42	87.8	0	50	50	7:126446275-T-G
chrY	22027588	22027638	seqA,7:126446275-T-G,7,126446275,T,G:0-50	40	90.0	0	50	50	7:126446275-T-G
chrY	8879500	8879654	seqA,7:126446275-T-G,7,126446275,T,G:0-50	43	93.9	0	50	50	7:126446275-T-G
chrY	14387127	14387391	seqA,7:126446275-T-G,7,126446275,T,G:0-50	47	100.0	0	50	50	7:126446275-T-G
chrY	14815444	14815575	seqA,7:126446275-T-G,7,126446275,T,G:2-50	41	93.8	2	50	48	7:126446275-T-G
chrY	16605696	16605829	seqA,7:126446275-T-G,7,126446275,T,G:0-50	41	92.0	0	50	50	7:126446275-T-G
chrY	18372163	18372296	seqA,7:126446275-T-G,7,126446275,T,G:0-50	41	92.0	0	50	50	7:126446275-T-G
chrY	22168328	22168370	seqA,7:126446275-T-G,7,126446275,T,G:0-42	38	95.3	0	42	42	7:126446275-T-G
chrY	23184266	23184316	seqA,7:126446275-T-G,7,126446275,T,G:0-50	38	88.0	0	50	50	7:126446275-T-G
chrY	27244984	27245032	seqA,7:126446275-T-G,7,126446275,T,G:0-50	41	85.5	0	50	50	7:126446275-T-G
chrY	16738337	16738381	seqA,7:126446275-T-G,7,126446275,T,G:6-50	36	91.0	6	50	44	7:126446275-T-G
chrX	27020299	27020349	seqA,7:126446275-T-G,7,126446275,T,G:0-50	48	98.0	0	50	50	7:126446275-T-G
chrX	45561204	45561254	seqA,7:126446275-T-G,7,126446275,T,G:0-50	46	96.0	0	50	50	7:126446275-T-G
chrX	142808310	142808360	seqA,7:126446275-T-G,7,126446275,T,G:0-50	46	96.0	0	50	50	7:126446275-T-G
chrX	91953723	91953773	seqA,7:126446275-T-G,7,126446275,T,G:0-50	44	94.0	0	50	50	7:126446275-T-G
chrX	118161622	118161672	seqA,7:126446275-T-G,7,126446275,T,G:0-50	44	94.0	0	50	50	7:126446275-T-G
chrX	146977910	146977960	seqA,7:126446275-T-G,7,126446275,T,G:0-50	44	94.0	0	50	50	7:126446275-T-G
chrX	4643215	4643264	seqA,7:126446275-T-G,7,126446275,T,G:0-49	43	93.9	0	49	49	7:126446275-T-G
chrX	38928527	38928575	seqA,7:126446275-T-G,7,126446275,T,G:1-50	45	91.7	1	50	49	7:126446275-T-G
chrX	93644953	93645000	seqA,7:126446275-T-G,7,126446275,T,G:2-49	43	95.8	2	49	47	7:126446275-T-G
chrX	77328987	77329037	seqA,7:126446275-T-G,7,126446275,T,G:0-50	42	92.0	0	50	50	7:126446275-T-G
chrX	86050858	86050906	seqA,7:126446275-T-G,7,126446275,T,G:2-50	42	93.8	2	50	48	7:126446275-T-G
chrX	6607735	6607784	seqA,7:126446275-T-G,7,126446275,T,G:0-50	42	87.8	0	50	50	7:126446275-T-G
chrX	15249002	15249051	seqA,7:126446275-T-G,7,126446275,T,G:0-50	42	87.8	0	50	50	7:126446275-T-G
chrX	20384204	20384253	seqA,7:126446275-T-G,7,126446275,T,G:0-50	42	87.8	0	50	50	7:126446275-T-G
chrX	46968884	46968933	seqA,7:126446275-T-G,7,126446275,T,G:0-50	42	87.8	0	50	50	7:126446275-T-G
chrX	85226390	85226439	seqA,7:126446275-T-G,7,126446275,T,G:0-50	42	87.8	0	50	50	7:126446275-T-G
chrY	6798991	6799041	seqA,7:126446275-T-G,7,126446275,T,G:0-50	46	96.0	0	50	50	7:126446275-T-G
chrY	4440054	4440104	seqA,7:126446275-T-G,7,126446275,T,G:0-50	42	92.0	0	50	50	7:126446275-T-G
chrY	8807720	8807770	seqA,7:126446275-T-G,7,126446275,T,G:0-50	42	92.0	0	50	50	7:126446275-T-G
chrY	19156017	19156066	seqA,7:126446275-T-G,7,126446275,T,G:0-50	44	89.8	0	50	50	7:126446275-T-G
chrY	27929942	27929992	seqA,7:126446275-T-G,7,126446275,T,G:0-50	42	92.0	0	50	50	7:126446275-T-G
chrY	2139201	2139251	seqA,7:126446275-T-G,7,126446275,T,G:0-50	40	90.0	0	50	50	7:126446275-T-G
chrY	7132628	7132676	seqA,7:126446275-T-G,7,126446275,T,G:2-50	40	91.7	2	50	48	7:126446275-T-G
chrY	17546242	17546291	seqA,7:126446275-T-G,7,126446275,T,G:0-50	42	87.8	0	50	50	7:126446275-T-G
chrY	59198829	59198879	seqA,7:126446275-T-G,7,126446275,T,G:0-50	40	90.0	0	50	50	7:126446275-T-G
chrY	4216481	4216525	seqA,7:126446275-T-G,7,126446275,T,G:6-50	38	93.2	6	50	44	7:126446275-T-G
chrY	18436786	18436919	seqA,7:126446275-T-G,7,126446275,T,G:0-50	41	92.0	0	50	50	7:126446275-T-G
chrY	25083608	25083656	seqA,7:126446275-T-G,7,126446275,T,G:0-50	41	85.5	0	50	50	7:126446275-T-G
chrY	26717355	26717403	seqA,7:126446275-T-G,7,126446275,T,G:0-50	41	85.5	0	50	50	7:126446275-T-G
chrY	18707604	18707647	seqA,7:126446275-T-G,7,126446275,T,G:7-50	37	93.1	7	50	43	7:126446275-T-G
chrY	3057366	3057646	seqA,7:126446275-T-G,7,126446275,T,G:7-50	38	95.4	7	50	43	7:126446275-T-G
chrY	6352694	6352736	seqA,7:126446275-T-G,7,126446275,T,G:0-42	34	90.5	0	42	42	7:126446275-T-G
chrX	65549895	65549945	seqA,7:126446275-T-G,7,126446275,T,G:0-50	44	94.0	0	50	50	7:126446275-T-G
chrX	84230875	84230925	seqA,7:126446275-T-G,7,126446275,T,G:0-50	44	94.0	0	50	50	7:126446275-T-G
chrX	114597218	114597268	seqA,7:126446275-T-G,7,126446275,T,G:1-50	44	96.0	1	50	49	7:126446275-T-G
chrX	90251552	90251602	seqA,7:126446275-T-G,7,126446275,T,G:0-50	42	92.0	0	50	50	7:126446275-T-G
chrX	93301665	93301715	seqA,7:126446275-T-G,7,126446275,T,G:0-50	42	92.0	0	50	50	7:126446275-T-G
chrX	127741614	127741664	seqA,7:126446275-T-G,7,126446275,T,G:0-50	42	92.0	0	50	50	7:126446275-T-G
chrX	2189201	2189251	seqA,7:126446275-T-G,7,126446275,T,G:0-50	40	90.0	0	50	50	7:126446275-T-G
chrX	18103108	18103157	seqA,7:126446275-T-G,7,126446275,T,G:0-50	42	87.8	0	50	50	7:126446275-T-G
chrX	24069085	24069134	seqA,7:126446275-T-G,7,126446275,T,G:0-50	42	87.8	0	50	50	7:126446275-T-G
chrX	78787149	78787199	seqA,7:126446275-T-G,7,126446275,T,G:0-50	40	90.0	0	50	50	7:126446275-T-G
chrX	115375075	115375228	seqA,7:126446275-T-G,7,126446275,T,G:0-50	43	94.0	0	50	50	7:126446275-T-G
chrX	124390547	124390596	seqA,7:126446275-T-G,7,126446275,T,G:0-50	42	87.8	0	50	50	7:126446275-T-G
chrX	135503871	135503921	seqA,7:126446275-T-G,7,126446275,T,G:0-50	40	90.0	0	50	50	7:126446275-T-G
chrX	138404023	138404072	seqA,7:126446275-T-G,7,126446275,T,G:0-50	42	87.8	0	50	50	7:126446275-T-G
chrX	155095823	155095873	seqA,7:126446275-T-G,7,126446275,T,G:0-50	40	90.0	0	50	50	7:126446275-T-G
chrX	62406588	62406739	seqA,7:126446275-T-G,7,126446275,T,G:0-50	43	93.9	0	50	50	7:126446275-T-G
chrY	15198499	15198532	seqA,7:126743158-T-A,7,126743158,A,T:16-49	33	100.0	16	49	33	7:126743158-T-A
chrY	18128072	18128100	seqA,7:126743158-T-A,7,126743158,A,T:23-50	24	96.3	23	50	27	7:126743158-T-A
chrX	31214664	31214697	seqA,7:126743158-T-A,7,126743158,A,T:16-49	33	100.0	16	49	33	7:126743158-T-A
chrX	9809804	9809837	seqA,7:126743158-T-A,7,126743158,A,T:16-49	31	97.0	16	49	33	7:126743158-T-A
chrX	38171919	38171950	seqA,7:126743158-T-A,7,126743158,A,T:16-47	31	100.0	16	47	31	7:126743158-T-A
chrX	69867284	69867317	seqA,7:126743158-T-A,7,126743158,A,T:16-49	31	97.0	16	49	33	7:126743158-T-A
chrX	77267973	77268006	seqA,7:126743158-T-A,7,126743158,A,T:13-46	31	97.0	13	46	33	7:126743158-T-A
chrX	150443984	150444017	seqA,7:126743158-T-A,7,126743158,A,T:16-49	31	97.0	16	49	33	7:126743158-T-A
chrX	125621609	125621638	seqA,7:126743158-T-A,7,126743158,A,T:16-45	29	100.0	16	45	29	7:126743158-T-A
chrX	108997114	108997145	seqA,7:126743158-T-A,7,126743158,A,T:16-47	29	96.8	16	47	31	7:126743158-T-A
chrX	76971950	76971983	seqA,7:126743158-T-A,7,126743158,A,T:16-49	29	94.0	16	49	33	7:126743158-T-A
chrX	53598294	53598325	seqA,7:126743158-T-A,7,126743158,A,T:16-47	29	96.8	16	47	31	7:126743158-T-A
chrX	129227010	129227041	seqA,7:126743158-T-A,7,126743158,A,T:16-47	27	93.6	16	47	31	7:126743158-T-A
chrX	114572915	114572943	seqA,7:126743158-T-A,7,126743158,A,T:16-44	24	92.9	16	44	28	7:126743158-T-A
chrX	19897085	19897112	seqA,7:126743158-T-A,7,126743158,A,T:15-44	26	85.2	15	44	29	7:126743158-T-A
chrY	4933029	4933051	seqA,7:126743158-T-A,7,126743158,A,T:17-39	22	100.0	17	39	22	7:126743158-T-A
chrX	29469573	29469607	seqA,7:126743158-T-A,7,126743158,A,T:15-49	34	100.0	15	49	34	7:126743158-T-A
chrX	133361259	133361292	seqA,7:126743158-T-A,7,126743158,A,T:16-49	31	97.0	16	49	33	7:126743158-T-A
chrX	100539617	100539647	seqA,7:126743158-T-A,7,126743158,A,T:16-46	30	100.0	16	46	30	7:126743158-T-A
chrX	49681886	49681917	seqA,7:126743158-T-A,7,126743158,A,T:16-47	29	96.8	16	47	31	7:126743158-T-A
chrY	15198499	15198533	seqB,7:126743158-T-A,7,126743158,A,T:16-50	34	100.0	16	50	34	7:126743158-T-A
chrY	18128072	18128095	seqB,7:126743158-T-A,7,126743158,A,T:23-46	21	95.7	23	46	23	7:126743158-T-A
chrX	31214664	31214698	seqB,7:126743158-T-A,7,126743158,A,T:16-50	34	100.0	16	50	34	7:126743158-T-A
chrX	77267973	77268011	seqB,7:126743158-T-A,7,126743158,A,T:13-50	34	97.3	13	50	37	7:126743158-T-A
chrX	9809804	9809838	seqB,7:126743158-T-A,7,126743158,A,T:16-50	32	97.1	16	50	34	7:126743158-T-A
chrX	38171919	38171953	seqB,7:126743158-T-A,7,126743158,A,T:16-50	32	97.1	16	50	34	7:126743158-T-A
chrX	69867284	69867318	seqB,7:126743158-T-A,7,126743158,A,T:16-50	32	97.1	16	50	34	7:126743158-T-A
chrX	150443984	150444018	seqB,7:126743158-T-A,7,126743158,A,T:16-50	32	97.1	16	50	34	7:126743158-T-A
chrX	108997114	108997148	seqB,7:126743158-T-A,7,126743158,A,T:16-50	30	94.2	16	50	34	7:126743158-T-A
chrX	76971950	76971984	seqB,7:126743158-T-A,7,126743158,A,T:16-50	30	94.2	16	50	34	7:126743158-T-A
chrX	53598294	53598328	seqB,7:126743158-T-A,7,126743158,A,T:16-50	30	94.2	16	50	34	7:126743158-T-A
chrX	125621609	125621638	seqB,7:126743158-T-A,7,126743158,A,T:16-45	29	100.0	16	45	29	7:126743158-T-A
chrX	129227010	129227044	seqB,7:126743158-T-A,7,126743158,A,T:16-50	28	91.2	16	50	34	7:126743158-T-A
chrX	114572915	114572943	seqB,7:126743158-T-A,7,126743158,A,T:16-44	24	92.9	16	44	28	7:126743158-T-A
chrX	19897085	19897112	seqB,7:126743158-T-A,7,126743158,A,T:15-44	26	85.2	15	44	29	7:126743158-T-A
chrY	4933029	4933051	seqB,7:126743158-T-A,7,126743158,A,T:17-39	22	100.0	17	39	22	7:126743158-T-A
chrX	29469572	29469607	seqB,7:126743158-T-A,7,126743158,A,T:15-50	35	100.0	15	50	35	7:126743158-T-A
chrX	133361258	133361292	seqB,7:126743158-T-A,7,126743158,A,T:16-50	32	97.1	16	50	34	7:126743158-T-A
chrX	100539613	100539647	seqB,7:126743158-T-A,7,126743158,A,T:16-50	32	97.1	16	50	34	7:126743158-T-A
chrX	49681883	49681917	seqB,7:126743158-T-A,7,126743158,A,T:16-50	30	94.2	16	50	34	7:126743158-T-A
chrX	33724006	33724027	seqA,7:126897485-A-G,7,126897485,A,G:1-22	21	100.0	1	22	21	7:126897485-A-G
chrY	7382538	7382588	seqA,7:127129256-A-G,0,0,T,C:0-50	50	100.0	0	50	50	7:127129256-A-G
chrY	17414791	17414841	seqA,7:127129256-A-G,0,0,T,C:0-50	46	96.0	0	50	50	7:127129256-A-G
chrY	28129974	28130015	seqA,7:127129256-A-G,0,0,T,C:8-49	41	100.0	8	49	41	7:127129256-A-G
chrY	24655979	24656020	seqA,7:127129256-A-G,0,0,T,C:8-49	41	100.0	8	49	41	7:127129256-A-G
chrY	1619768	1619811	seqA,7:127129256-A-G,0,0,T,C:0-43	41	97.7	0	43	43	7:127129256-A-G
chrX	36460356	36460406	seqA,7:127129256-A-G,0,0,T,C:0-50	46	96.0	0	50	50	7:127129256-A-G
chrX	1669768	1669811	seqA,7:127129256-A-G,0,0,T,C:0-43	41	97.7	0	43	43	7:127129256-A-G
chrY	25832354	25832395	seqA,7:127129256-A-G,0,0,T,C:8-49	41	100.0	8	49	41	7:127129256-A-G
chrY	24222677	24222718	seqA,7:127129256-A-G,0,0,T,C:8-49	41	100.0	8	49	41	7:127129256-A-G
chrX	153922748	153922798	seqA,7:127129256-A-G,0,0,T,C:0-50	44	94.0	0	50	50	7:127129256-A-G
chrY	5587803	5587853	seqA,7:127186155-C-G,7,127186155,G,C:0-49	40	91.9	0	49	49	7:127186155-C-G
chrY	4184572	4184613	seqA,7:127186155-C-G,7,127186155,G,C:5-46	37	95.2	5	46	41	7:127186155-C-G
chrY	4508642	4508689	seqA,7:127186155-C-G,7,127186155,G,C:0-46	37	91.4	0	46	46	7:127186155-C-G
chrY	16241281	16241321	seqA,7:127186155-C-G,7,127186155,G,C:5-45	34	92.5	5	45	40	7:127186155-C-G
chrY	20537346	20537383	seqA,7:127186155-C-G,7,127186155,G,C:11-49	32	86.5	11	49	38	7:127186155-C-G
chrX	26501810	26501860	seqA,7:127186155-C-G,7,127186155,G,C:0-49	44	96.0	0	49	49	7:127186155-C-G
chrX	151440601	151440652	seqA,7:127186155-C-G,7,127186155,G,C:0-50	43	94.0	0	50	50	7:127186155-C-G
chrX	12552547	12552597	seqA,7:127186155-C-G,7,127186155,G,C:0-49	42	93.9	0	49	49	7:127186155-C-G
chrX	94952761	94952806	seqA,7:127186155-C-G,7,127186155,G,C:4-49	41	95.6	4	49	45	7:127186155-C-G
chrX	7284894	7284943	seqA,7:127186155-C-G,7,127186155,G,C:1-49	41	93.8	1	49	48	7:127186155-C-G
chrX	62300938	62300982	seqA,7:127186155-C-G,7,127186155,G,C:5-49	40	95.5	5	49	44	7:127186155-C-G
chrX	17283120	17283166	seqA,7:127186155-C-G,7,127186155,G,C:1-46	40	95.6	1	46	45	7:127186155-C-G
chrX	64989175	64989223	seqA,7:127186155-C-G,7,127186155,G,C:0-47	40	93.7	0	47	47	7:127186155-C-G
chrX	69217934	69217984	seqA,7:127186155-C-G,7,127186155,G,C:0-49	40	91.9	0	49	49	7:127186155-C-G
chrX	91855709	91855759	seqA,7:127186155-C-G,7,127186155,G,C:0-49	40	91.9	0	49	49	7:127186155-C-G
chrX	99400318	99400368	seqA,7:127186155-C-G,7,127186155,G,C:0-49	40	91.9	0	49	49	7:127186155-C-G
chrX	114445208	114445258	seqA,7:127186155-C-G,7,127186155,G,C:0-49	40	91.9	0	49	49	7:127186155-C-G
chrX	123066480	123066526	seqA,7:127186155-C-G,7,127186155,G,C:0-45	40	95.6	0	45	45	7:127186155-C-G
chrX	78810552	78810599	seqA,7:127186155-C-G,7,127186155,G,C:0-46	39	93.5	0	46	46	7:127186155-C-G
chrX	84139229	84139276	seqA,7:127186155-C-G,7,127186155,G,C:0-46	39	93.5	0	46	46	7:127186155-C-G
chrX	108216199	108216243	seqA,7:127186155-C-G,7,127186155,G,C:5-49	38	93.2	5	49	44	7:127186155-C-G
chrY	5055252	5055296	seqA,7:127186155-C-G,7,127186155,G,C:5-49	38	93.2	5	49	44	7:127186155-C-G
chrY	4709656	4709691	seqA,7:127186155-C-G,7,127186155,G,C:10-45	31	94.3	10	45	35	7:127186155-C-G
chrY	3691981	3692018	seqA,7:127186155-C-G,7,127186155,G,C:5-42	29	89.2	5	42	37	7:127186155-C-G
chrY	3029459	3124112	seqA,7:127186155-C-G,7,127186155,G,C:0-42	34	92.9	0	42	42	7:127186155-C-G
chrY	15732750	15732781	seqA,7:127186155-C-G,7,127186155,G,C:13-44	23	87.1	13	44	31	7:127186155-C-G
chrY	4947315	4947339	seqA,7:127186155-C-G,7,127186155,G,C:10-34	22	95.9	10	34	24	7:127186155-C-G
chrX	145392756	145392803	seqA,7:127186155-C-G,7,127186155,G,C:0-46	43	97.9	0	46	46	7:127186155-C-G
chrX	39480307	39480357	seqA,7:127186155-C-G,7,127186155,G,C:0-49	42	93.9	0	49	49	7:127186155-C-G
chrX	90383725	90383775	seqA,7:127186155-C-G,7,127186155,G,C:0-49	42	93.9	0	49	49	7:127186155-C-G
chrX	122451599	122451649	seqA,7:127186155-C-G,7,127186155,G,C:0-49	42	93.9	0	49	49	7:127186155-C-G
chrX	151430214	151430264	seqA,7:127186155-C-G,7,127186155,G,C:0-49	42	93.9	0	49	49	7:127186155-C-G
chrX	106078174	106078224	seqA,7:127186155-C-G,7,127186155,G,C:0-49	40	91.9	0	49	49	7:127186155-C-G
chrX	9920960	9921009	seqA,7:127186155-C-G,7,127186155,G,C:1-49	39	91.7	1	49	48	7:127186155-C-G
chrX	34946313	34946362	seqA,7:127186155-C-G,7,127186155,G,C:1-49	39	91.7	1	49	48	7:127186155-C-G
chrX	43254262	43254311	seqA,7:127186155-C-G,7,127186155,G,C:1-49	39	91.7	1	49	48	7:127186155-C-G
chrX	74916344	74916393	seqA,7:127186155-C-G,7,127186155,G,C:1-49	39	91.7	1	49	48	7:127186155-C-G
chrX	90336565	90336612	seqA,7:127186155-C-G,7,127186155,G,C:0-46	39	93.5	0	46	46	7:127186155-C-G
chrX	147749831	147749875	seqA,7:127186155-C-G,7,127186155,G,C:5-49	38	93.2	5	49	44	7:127186155-C-G
chrX	90855374	90855420	seqA,7:127186155-C-G,7,127186155,G,C:0-45	38	93.4	0	45	45	7:127186155-C-G
chrX	94896727	94896777	seqA,7:127186155-C-G,7,127186155,G,C:0-49	38	89.8	0	49	49	7:127186155-C-G
chrX	113439583	113439625	seqA,7:127186155-C-G,7,127186155,G,C:5-47	36	92.9	5	47	42	7:127186155-C-G
chrX	124503523	124503566	seqA,7:127186155-C-G,7,127186155,G,C:0-42	37	95.3	0	42	42	7:127186155-C-G
chrY	5587803	5587854	seqB,7:127186155-C-G,7,127186155,G,C:0-50	41	92.0	0	50	50	7:127186155-C-G
chrY	4184572	4184613	seqB,7:127186155-C-G,7,127186155,G,C:5-46	37	95.2	5	46	41	7:127186155-C-G
chrY	4508642	4508689	seqB,7:127186155-C-G,7,127186155,G,C:0-46	37	91.4	0	46	46	7:127186155-C-G
chrY	16241281	16241321	seqB,7:127186155-C-G,7,127186155,G,C:5-45	34	92.5	5	45	40	7:127186155-C-G
chrY	20537346	20537384	seqB,7:127186155-C-G,7,127186155,G,C:11-50	33	86.9	11	50	39	7:127186155-C-G
chrX	26501810	26501861	seqB,7:127186155-C-G,7,127186155,G,C:0-50	45	96.0	0	50	50	7:127186155-C-G
chrX	12552547	12552598	seqB,7:127186155-C-G,7,127186155,G,C:0-50	43	94.0	0	50	50	7:127186155-C-G
chrX	94952761	94952807	seqB,7:127186155-C-G,7,127186155,G,C:4-50	42	95.7	4	50	46	7:127186155-C-G
chrX	7284894	7284944	seqB,7:127186155-C-G,7,127186155,G,C:1-50	42	93.9	1	50	49	7:127186155-C-G
chrX	62300938	62300983	seqB,7:127186155-C-G,7,127186155,G,C:5-50	41	95.6	5	50	45	7:127186155-C-G
chrX	151440601	151440651	seqB,7:127186155-C-G,7,127186155,G,C:0-49	42	93.9	0	49	49	7:127186155-C-G
chrX	40291010	40291061	seqB,7:127186155-C-G,7,127186155,G,C:0-50	41	92.0	0	50	50	7:127186155-C-G
chrX	69217934	69217985	seqB,7:127186155-C-G,7,127186155,G,C:0-50	41	92.0	0	50	50	7:127186155-C-G
chrX	84139229	84139280	seqB,7:127186155-C-G,7,127186155,G,C:0-50	41	92.0	0	50	50	7:127186155-C-G
chrX	91855709	91855760	seqB,7:127186155-C-G,7,127186155,G,C:0-50	41	92.0	0	50	50	7:127186155-C-G
chrX	99400318	99400369	seqB,7:127186155-C-G,7,127186155,G,C:0-50	41	92.0	0	50	50	7:127186155-C-G
chrX	114445208	114445259	seqB,7:127186155-C-G,7,127186155,G,C:0-50	41	92.0	0	50	50	7:127186155-C-G
chrX	123066480	123066574	seqB,7:127186155-C-G,7,127186155,G,C:0-50	44	96.0	0	50	50	7:127186155-C-G
chrX	17283120	17283166	seqB,7:127186155-C-G,7,127186155,G,C:1-46	40	95.6	1	46	45	7:127186155-C-G
chrX	64989175	64989223	seqB,7:127186155-C-G,7,127186155,G,C:0-47	40	93.7	0	47	47	7:127186155-C-G
chrX	108216199	108216244	seqB,7:127186155-C-G,7,127186155,G,C:5-50	39	93.4	5	50	45	7:127186155-C-G
chrY	5055251	5055296	seqB,7:127186155-C-G,7,127186155,G,C:5-50	39	93.4	5	50	45	7:127186155-C-G
chrY	3768044	3768089	seqB,7:127186155-C-G,7,127186155,G,C:5-50	33	86.7	5	50	45	7:127186155-C-G
chrY	4385856	4385895	seqB,7:127186155-C-G,7,127186155,G,C:11-50	31	89.8	11	50	39	7:127186155-C-G
chrY	3691981	3692018	seqB,7:127186155-C-G,7,127186155,G,C:5-42	29	89.2	5	42	37	7:127186155-C-G
chrY	17716085	17716123	seqB,7:127186155-C-G,7,127186155,G,C:12-50	28	86.9	12	50	38	7:127186155-C-G
chrY	3124083	3124112	seqB,7:127186155-C-G,7,127186155,G,C:0-28	25	96.5	0	28	28	7:127186155-C-G
chrY	15732750	15732781	seqB,7:127186155-C-G,7,127186155,G,C:13-44	23	87.1	13	44	31	7:127186155-C-G
chrY	4947315	4947339	seqB,7:127186155-C-G,7,127186155,G,C:10-34	22	95.9	10	34	24	7:127186155-C-G
chrX	145392752	145392803	seqB,7:127186155-C-G,7,127186155,G,C:0-50	45	96.0	0	50	50	7:127186155-C-G
chrX	39480306	39480357	seqB,7:127186155-C-G,7,127186155,G,C:0-50	43	94.0	0	50	50	7:127186155-C-G
chrX	90383724	90383775	seqB,7:127186155-C-G,7,127186155,G,C:0-50	43	94.0	0	50	50	7:127186155-C-G
chrX	122451598	122451649	seqB,7:127186155-C-G,7,127186155,G,C:0-50	43	94.0	0	50	50	7:127186155-C-G
chrX	151430213	151430264	seqB,7:127186155-C-G,7,127186155,G,C:0-50	43	94.0	0	50	50	7:127186155-C-G
chrX	9920959	9921009	seqB,7:127186155-C-G,7,127186155,G,C:1-50	40	91.9	1	50	49	7:127186155-C-G
chrX	43254261	43254311	seqB,7:127186155-C-G,7,127186155,G,C:1-50	40	91.9	1	50	49	7:127186155-C-G
chrX	74916343	74916393	seqB,7:127186155-C-G,7,127186155,G,C:1-50	40	91.9	1	50	49	7:127186155-C-G
chrX	106078174	106078224	seqB,7:127186155-C-G,7,127186155,G,C:0-49	40	91.9	0	49	49	7:127186155-C-G
chrX	147749830	147749875	seqB,7:127186155-C-G,7,127186155,G,C:5-50	39	93.4	5	50	45	7:127186155-C-G
chrX	56628513	56628564	seqB,7:127186155-C-G,7,127186155,G,C:0-50	39	90.0	0	50	50	7:127186155-C-G
chrX	85336749	85336799	seqB,7:127186155-C-G,7,127186155,G,C:0-50	41	91.9	0	50	50	7:127186155-C-G
chrX	90336565	90336612	seqB,7:127186155-C-G,7,127186155,G,C:0-46	39	93.5	0	46	46	7:127186155-C-G
chrX	94896726	94896777	seqB,7:127186155-C-G,7,127186155,G,C:0-50	39	90.0	0	50	50	7:127186155-C-G
chrX	108173464	108173515	seqB,7:127186155-C-G,7,127186155,G,C:0-50	39	90.0	0	50	50	7:127186155-C-G
chrX	90855374	90855420	seqB,7:127186155-C-G,7,127186155,G,C:0-45	38	93.4	0	45	45	7:127186155-C-G
chrY	1595254	1595468	seqA,7:127252929-C-T,0,0,A,G:0-50	44	96.0	0	50	50	7:127252929-C-T
chrY	460921	461289	seqA,7:127252929-C-T,0,0,A,G:0-50	41	92.0	0	50	50	7:127252929-C-T
chrY	1593313	1593367	seqA,7:127252929-C-T,0,0,A,G:0-50	39	89.8	0	50	50	7:127252929-C-T
chrY	864450	864966	seqA,7:127252929-C-T,0,0,A,G:0-50	41	91.9	0	50	50	7:127252929-C-T
chrY	1626522	1626568	seqA,7:127252929-C-T,0,0,A,G:0-50	39	80.5	0	50	50	7:127252929-C-T
chrY	2475239	2475300	seqA,7:127252929-C-T,0,0,A,G:0-49	38	89.8	0	49	49	7:127252929-C-T
chrY	864278	864468	seqA,7:127252929-C-T,0,0,A,G:0-50	40	92.0	0	50	50	7:127252929-C-T
chrY	2568389	2568566	seqA,7:127252929-C-T,0,0,A,G:0-50	39	95.5	0	50	50	7:127252929-C-T
chrY	1493938	1493969	seqA,7:127252929-C-T,0,0,A,G:10-41	27	93.6	10	41	31	7:127252929-C-T
chrY	459970	460126	seqA,7:127252929-C-T,0,0,A,G:0-50	33	90.3	0	50	50	7:127252929-C-T
chrY	7092207	7092244	seqA,7:127252929-C-T,0,0,A,G:1-50	30	69.5	1	50	49	7:127252929-C-T
chrY	14520469	14520680	seqA,7:127252929-C-T,0,0,A,G:0-48	33	86.7	0	48	48	7:127252929-C-T
chrY	1596611	1596635	seqA,7:127252929-C-T,0,0,A,G:26-50	24	100.0	26	50	24	7:127252929-C-T
chrY	14103224	14103248	seqA,7:127252929-C-T,0,0,A,G:0-24	22	95.9	0	24	24	7:127252929-C-T
chrY	866564	866588	seqA,7:127252929-C-T,0,0,A,G:26-50	22	95.9	26	50	24	7:127252929-C-T
chrY	2474980	2475005	seqA,7:127252929-C-T,0,0,A,G:25-50	21	92.0	25	50	25	7:127252929-C-T
chrX	1645254	1645468	seqA,7:127252929-C-T,0,0,A,G:0-50	44	96.0	0	50	50	7:127252929-C-T
chrX	510921	511289	seqA,7:127252929-C-T,0,0,A,G:0-50	41	92.0	0	50	50	7:127252929-C-T
chrX	1643313	1643367	seqA,7:127252929-C-T,0,0,A,G:0-50	39	89.8	0	50	50	7:127252929-C-T
chrX	914450	914966	seqA,7:127252929-C-T,0,0,A,G:0-50	41	91.9	0	50	50	7:127252929-C-T
chrX	1676522	1676568	seqA,7:127252929-C-T,0,0,A,G:0-50	39	80.5	0	50	50	7:127252929-C-T
chrX	2525239	2525300	seqA,7:127252929-C-T,0,0,A,G:0-49	38	89.8	0	49	49	7:127252929-C-T
chrX	914278	914468	seqA,7:127252929-C-T,0,0,A,G:0-50	40	92.0	0	50	50	7:127252929-C-T
chrX	2618389	2826680	seqA,7:127252929-C-T,0,0,A,G:0-50	43	94.0	0	50	50	7:127252929-C-T
chrX	3682234	3682303	seqA,7:127252929-C-T,0,0,A,G:0-48	39	93.8	0	48	48	7:127252929-C-T
chrX	4941824	4941894	seqA,7:127252929-C-T,0,0,A,G:0-50	39	91.7	0	50	50	7:127252929-C-T
chrX	1543938	1543969	seqA,7:127252929-C-T,0,0,A,G:10-41	27	93.6	10	41	31	7:127252929-C-T
chrX	509970	510126	seqA,7:127252929-C-T,0,0,A,G:0-50	33	90.3	0	50	50	7:127252929-C-T
chrX	1646611	1646635	seqA,7:127252929-C-T,0,0,A,G:26-50	24	100.0	26	50	24	7:127252929-C-T
chrX	3486345	3486369	seqA,7:127252929-C-T,0,0,A,G:25-49	24	100.0	25	49	24	7:127252929-C-T
chrX	916564	916588	seqA,7:127252929-C-T,0,0,A,G:26-50	22	95.9	26	50	24	7:127252929-C-T
chrX	4939843	4939901	seqA,7:127252929-C-T,0,0,A,G:0-47	33	94.6	0	47	47	7:127252929-C-T
chrY	2172219	2172293	seqA,7:127252929-C-T,0,0,A,G:0-50	41	91.9	0	50	50	7:127252929-C-T
chrY	476116	477339	seqA,7:127252929-C-T,0,0,A,G:0-50	46	98.0	0	50	50	7:127252929-C-T
chrY	2171918	2172173	seqA,7:127252929-C-T,0,0,A,G:0-47	40	93.7	0	47	47	7:127252929-C-T
chrY	1295687	1295727	seqA,7:127252929-C-T,0,0,A,G:10-50	32	90.0	10	50	40	7:127252929-C-T
chrY	529152	529193	seqA,7:127252929-C-T,0,0,A,G:1-50	36	75.7	1	50	49	7:127252929-C-T
chrY	529184	529225	seqA,7:127252929-C-T,0,0,A,G:1-50	34	73.2	1	50	49	7:127252929-C-T
chrY	2171764	2171821	seqA,7:127252929-C-T,0,0,A,G:0-48	36	95.0	0	48	48	7:127252929-C-T
chrY	1644987	1645021	seqA,7:127252929-C-T,0,0,A,G:2-36	26	88.3	2	36	34	7:127252929-C-T
chrY	2171993	2172029	seqA,7:127252929-C-T,0,0,A,G:0-36	26	86.2	0	36	36	7:127252929-C-T
chrY	2428096	2428139	seqA,7:127252929-C-T,0,0,A,G:4-48	31	86.2	4	48	44	7:127252929-C-T
chrY	7179602	7179625	seqA,7:127252929-C-T,0,0,A,G:27-50	23	100.0	27	50	23	7:127252929-C-T
chrY	18913928	18913957	seqA,7:127252929-C-T,0,0,A,G:25-50	22	96.0	25	50	25	7:127252929-C-T
chrX	2222219	2222293	seqA,7:127252929-C-T,0,0,A,G:0-50	41	91.9	0	50	50	7:127252929-C-T
chrX	526116	527339	seqA,7:127252929-C-T,0,0,A,G:0-50	46	98.0	0	50	50	7:127252929-C-T
chrX	2221918	2222173	seqA,7:127252929-C-T,0,0,A,G:0-47	40	93.7	0	47	47	7:127252929-C-T
chrX	45605977	45606016	seqA,7:127252929-C-T,0,0,A,G:0-39	33	92.4	0	39	39	7:127252929-C-T
chrX	1345687	1345727	seqA,7:127252929-C-T,0,0,A,G:10-50	32	90.0	10	50	40	7:127252929-C-T
chrX	579152	579193	seqA,7:127252929-C-T,0,0,A,G:1-50	36	75.7	1	50	49	7:127252929-C-T
chrX	579184	579225	seqA,7:127252929-C-T,0,0,A,G:1-50	34	73.2	1	50	49	7:127252929-C-T
chrX	2221764	2221821	seqA,7:127252929-C-T,0,0,A,G:0-48	36	95.0	0	48	48	7:127252929-C-T
chrX	9870355	9870390	seqA,7:127252929-C-T,0,0,A,G:0-39	32	80.0	0	39	39	7:127252929-C-T
chrX	136251742	136251780	seqA,7:127252929-C-T,0,0,A,G:0-50	36	73.7	0	50	50	7:127252929-C-T
chrX	2221993	2222029	seqA,7:127252929-C-T,0,0,A,G:0-36	26	86.2	0	36	36	7:127252929-C-T
chrX	1694987	1695021	seqA,7:127252929-C-T,0,0,A,G:2-36	26	88.3	2	36	34	7:127252929-C-T
chrX	2478096	2478139	seqA,7:127252929-C-T,0,0,A,G:4-48	31	86.2	4	48	44	7:127252929-C-T
chrX	4700616	4700641	seqA,7:127252929-C-T,0,0,A,G:25-50	23	96.0	25	50	25	7:127252929-C-T
chrX	6751613	6751662	seqA,7:127252929-C-T,0,0,A,G:25-50	24	100.0	25	50	25	7:127252929-C-T
chrX	148163934	148163954	seqA,7:127253858-C-T,7,127253858,T,C:0-20	20	100.0	0	20	20	7:127253858-C-T
chrX	42496253	42496278	seqA,7:127484381-AG,7,127484381,A,G:1-24	22	100.0	1	24	23	7:127484381-AG
chrY	15047457	15047501	seqA,7:127826447-T-C,7,127826447,T,C:7-50	40	97.7	7	50	43	7:127826447-T-C
chrY	15799066	15799117	seqA,7:127826447-T-C,7,127826447,T,C:4-50	41	97.8	4	50	46	7:127826447-T-C
chrY	16326450	16326497	seqA,7:127826447-T-C,7,127826447,T,C:9-49	37	97.5	9	49	40	7:127826447-T-C
chrY	6867784	6867893	seqA,7:127826447-T-C,7,127826447,T,C:4-46	36	95.2	4	46	42	7:127826447-T-C
chrY	19112524	19112561	seqA,7:127826447-T-C,7,127826447,T,C:8-50	34	81.1	8	50	42	7:127826447-T-C
chrY	27837805	27837837	seqA,7:127826447-T-C,7,127826447,T,C:16-50	29	84.4	16	50	34	7:127826447-T-C
chrY	14910020	14910058	seqA,7:127826447-T-C,7,127826447,T,C:4-40	30	94.0	4	40	36	7:127826447-T-C
chrY	596300	596328	seqA,7:127826447-T-C,7,127826447,T,C:23-50	24	96.3	23	50	27	7:127826447-T-C
chrY	28076658	28076690	seqA,7:127826447-T-C,7,127826447,T,C:17-43	25	100.0	17	43	26	7:127826447-T-C
chrY	24109389	24109415	seqA,7:127826447-T-C,7,127826447,T,C:4-33	25	80.8	4	33	29	7:127826447-T-C
chrY	8792812	8792989	seqA,7:127826447-T-C,7,127826447,T,C:23-50	26	100.0	23	50	27	7:127826447-T-C
chrY	1417813	1417856	seqA,7:127826447-T-C,7,127826447,T,C:4-28	23	100.0	4	28	24	7:127826447-T-C
chrX	140667158	140667200	seqA,7:127826447-T-C,7,127826447,T,C:7-50	37	90.3	7	50	43	7:127826447-T-C
chrX	32324797	32324859	seqA,7:127826447-T-C,7,127826447,T,C:6-50	39	95.4	6	50	44	7:127826447-T-C
chrX	120418453	120418495	seqA,7:127826447-T-C,7,127826447,T,C:7-46	36	97.5	7	46	39	7:127826447-T-C
chrX	7609502	7609553	seqA,7:127826447-T-C,7,127826447,T,C:8-50	36	95.3	8	50	42	7:127826447-T-C
chrX	17547130	17547181	seqA,7:127826447-T-C,7,127826447,T,C:8-50	37	95.2	8	50	42	7:127826447-T-C
chrX	97880263	97880317	seqA,7:127826447-T-C,7,127826447,T,C:7-49	37	100.0	7	49	42	7:127826447-T-C
chrX	67570281	67570319	seqA,7:127826447-T-C,7,127826447,T,C:7-50	33	79.0	7	50	43	7:127826447-T-C
chrX	3335214	3335248	seqA,7:127826447-T-C,7,127826447,T,C:15-50	29	85.3	15	50	35	7:127826447-T-C
chrX	149584296	149584348	seqA,7:127826447-T-C,7,127826447,T,C:7-42	30	94.0	7	42	35	7:127826447-T-C
chrX	3158583	3158612	seqA,7:127826447-T-C,7,127826447,T,C:16-46	26	86.3	16	46	30	7:127826447-T-C
chrX	646300	646328	seqA,7:127826447-T-C,7,127826447,T,C:23-50	24	96.3	23	50	27	7:127826447-T-C
chrX	7122515	7122559	seqA,7:127826447-T-C,7,127826447,T,C:16-50	28	93.8	16	50	34	7:127826447-T-C
chrX	102764489	102764514	seqA,7:127826447-T-C,7,127826447,T,C:5-31	24	88.0	5	31	26	7:127826447-T-C
chrX	96230983	96231017	seqA,7:127826447-T-C,7,127826447,T,C:7-50	28	69.7	7	50	43	7:127826447-T-C
chrX	1467813	1467856	seqA,7:127826447-T-C,7,127826447,T,C:4-28	23	100.0	4	28	24	7:127826447-T-C
chrY	14025790	14025885	seqA,7:127826447-T-C,7,127826447,T,C:4-50	39	95.6	4	50	46	7:127826447-T-C
chrY	14245241	14245279	seqA,7:127826447-T-C,7,127826447,T,C:7-50	35	81.6	7	50	43	7:127826447-T-C
chrY	17403969	17404013	seqA,7:127826447-T-C,7,127826447,T,C:7-45	33	97.3	7	45	38	7:127826447-T-C
chrY	2082135	2082177	seqA,7:127826447-T-C,7,127826447,T,C:7-50	32	89.2	7	50	43	7:127826447-T-C
chrY	26124599	26124631	seqA,7:127826447-T-C,7,127826447,T,C:16-50	29	84.4	16	50	34	7:127826447-T-C
chrY	24505397	24505423	seqA,7:127826447-T-C,7,127826447,T,C:24-50	26	100.0	24	50	26	7:127826447-T-C
chrY	2591984	2592082	seqA,7:127826447-T-C,7,127826447,T,C:24-50	25	100.0	24	50	26	7:127826447-T-C
chrY	17324463	17324490	seqA,7:127826447-T-C,7,127826447,T,C:16-50	24	70.4	16	50	34	7:127826447-T-C
chrX	5830910	5830967	seqA,7:127826447-T-C,7,127826447,T,C:7-50	40	97.7	7	50	43	7:127826447-T-C
chrX	112256855	112256900	seqA,7:127826447-T-C,7,127826447,T,C:4-50	38	86.7	4	50	46	7:127826447-T-C
chrX	52870623	52870665	seqA,7:127826447-T-C,7,127826447,T,C:7-50	39	92.7	7	50	43	7:127826447-T-C
chrX	5136085	5136195	seqA,7:127826447-T-C,7,127826447,T,C:4-39	34	100.0	4	39	35	7:127826447-T-C
chrX	8501989	8502068	seqA,7:127826447-T-C,7,127826447,T,C:4-46	39	100.0	4	46	42	7:127826447-T-C
chrX	109010402	109010437	seqA,7:127826447-T-C,7,127826447,T,C:16-50	31	97.1	16	50	34	7:127826447-T-C
chrX	3113994	3114137	seqA,7:127826447-T-C,7,127826447,T,C:4-50	38	95.3	4	50	46	7:127826447-T-C
chrX	6650626	6650663	seqA,7:127826447-T-C,7,127826447,T,C:7-50	35	78.4	7	50	43	7:127826447-T-C
chrX	2132135	2132177	seqA,7:127826447-T-C,7,127826447,T,C:7-50	32	89.2	7	50	43	7:127826447-T-C
chrX	28772002	28772042	seqA,7:127826447-T-C,7,127826447,T,C:4-41	30	91.5	4	41	37	7:127826447-T-C
chrX	95758346	95758387	seqA,7:127826447-T-C,7,127826447,T,C:13-50	28	89.2	13	50	37	7:127826447-T-C
chrX	103592160	103592194	seqA,7:127826447-T-C,7,127826447,T,C:7-43	30	82.4	7	43	36	7:127826447-T-C
chrX	140090466	140090501	seqA,7:127826447-T-C,7,127826447,T,C:7-43	30	88.3	7	43	36	7:127826447-T-C
chrX	140102471	140102506	seqA,7:127826447-T-C,7,127826447,T,C:7-43	30	88.3	7	43	36	7:127826447-T-C
chrX	122461468	122461512	seqA,7:127826447-T-C,7,127826447,T,C:12-41	28	100.0	12	41	29	7:127826447-T-C
chrX	21931839	21931868	seqA,7:127826447-T-C,7,127826447,T,C:4-34	26	89.3	4	34	30	7:127826447-T-C
chrX	26500847	26500867	seqA,7:127970949-AG,7,127970949,A,G:16-36	20	100.0	16	36	20	7:127970949-AG
chrX	8079610	8079647	seqA,7:127981255-GA,7,127981255,A,G:21-45	23	100.0	21	45	24	7:127981255-GA
chrX	40218587	40218637	seqA,7:128034606-TC,7,128034606,T,C:0-50	46	96.0	0	50	50	7:128034606-TC
chrX	43137519	43137569	seqA,7:128034606-TC,7,128034606,T,C:0-50	44	94.0	0	50	50	7:128034606-TC
chrX	43138012	43138061	seqA,7:128037009-TC,7,128037009,A,G:1-50	45	96.0	1	50	49	7:128037009-TC
chrX	40219094	40219143	seqA,7:128037009-TC,7,128037009,A,G:1-50	45	96.0	1	50	49	7:128037009-TC
chrX	43138222	43138272	seqA,7:128038611-G-A,7,128038611,T,C:0-50	42	92.0	0	50	50	7:128038611-G-A
chrX	40219306	40219347	seqA,7:128038611-G-A,7,128038611,T,C:8-49	35	92.7	8	49	41	7:128038611-G-A
chrX	43138277	43138303	seqA,7:128040174-T-G,7,128040174,T,G:24-50	26	100.0	24	50	26	7:128040174-T-G
chrX	40219360	40219386	seqA,7:128040174-T-G,7,128040174,T,G:24-50	26	100.0	24	50	26	7:128040174-T-G
chrY	795456	795477	seqA,7:128069301-T-A,7,128069301,T,A:18-39	21	100.0	18	39	21	7:128069301-T-A
chrX	53138606	53138637	seqA,7:128069301-T-A,7,128069301,T,A:10-41	29	96.8	10	41	31	7:128069301-T-A
chrX	41225690	41225719	seqA,7:128069301-T-A,7,128069301,T,A:15-42	26	100.0	15	42	27	7:128069301-T-A
chrX	845456	845477	seqA,7:128069301-T-A,7,128069301,T,A:18-39	21	100.0	18	39	21	7:128069301-T-A
chrX	19938784	19938816	seqA,7:128069301-T-A,7,128069301,T,A:10-42	30	96.9	10	42	32	7:128069301-T-A
chrX	53357653	53357685	seqA,7:128069301-T-A,7,128069301,T,A:10-42	30	96.9	10	42	32	7:128069301-T-A
chrX	19159123	19159154	seqA,7:128069301-T-A,7,128069301,T,A:11-42	29	96.8	11	42	31	7:128069301-T-A
chrX	70310243	70310279	seqA,7:128069301-T-A,7,128069301,T,A:6-42	31	97.1	6	42	36	7:128069301-T-A
chrX	44457979	44458003	seqA,7:128069301-T-A,7,128069301,T,A:18-42	24	100.0	18	42	24	7:128069301-T-A
chrX	11969023	11969051	seqA,7:128069301-T-A,7,128069301,T,A:14-42	24	92.9	14	42	28	7:128069301-T-A
chrX	106815813	106815841	seqA,7:128069301-T-A,7,128069301,T,A:14-42	22	89.3	14	42	28	7:128069301-T-A
chrX	4877324	4877351	seqA,7:128069301-T-A,7,128069301,T,A:14-42	24	88.5	14	42	28	7:128069301-T-A
chrY	795456	795477	seqB,7:128069301-T-A,7,128069301,T,A:18-39	21	100.0	18	39	21	7:128069301-T-A
chrX	53138606	53138637	seqB,7:128069301-T-A,7,128069301,T,A:10-41	29	96.8	10	41	31	7:128069301-T-A
chrX	41225690	41225719	seqB,7:128069301-T-A,7,128069301,T,A:15-42	26	100.0	15	42	27	7:128069301-T-A
chrX	845456	845477	seqB,7:128069301-T-A,7,128069301,T,A:18-39	21	100.0	18	39	21	7:128069301-T-A
chrX	19938784	19938816	seqB,7:128069301-T-A,7,128069301,T,A:10-42	30	96.9	10	42	32	7:128069301-T-A
chrX	53357653	53357685	seqB,7:128069301-T-A,7,128069301,T,A:10-42	30	96.9	10	42	32	7:128069301-T-A
chrX	19159123	19159154	seqB,7:128069301-T-A,7,128069301,T,A:11-42	29	96.8	11	42	31	7:128069301-T-A
chrX	70310243	70310279	seqB,7:128069301-T-A,7,128069301,T,A:6-42	31	97.1	6	42	36	7:128069301-T-A
chrX	44457979	44458003	seqB,7:128069301-T-A,7,128069301,T,A:18-42	24	100.0	18	42	24	7:128069301-T-A
chrX	11969023	11969051	seqB,7:128069301-T-A,7,128069301,T,A:14-42	24	92.9	14	42	28	7:128069301-T-A
chrX	106815813	106815841	seqB,7:128069301-T-A,7,128069301,T,A:14-42	22	89.3	14	42	28	7:128069301-T-A
chrX	4877324	4877351	seqB,7:128069301-T-A,7,128069301,T,A:14-42	24	88.5	14	42	28	7:128069301-T-A
chrY	7101553	7101591	seqA,7:128100983-A-G,7,128100983,A,G:0-38	30	89.5	0	38	38	7:128100983-A-G
chrY	22207363	22207394	seqA,7:128100983-A-G,7,128100983,A,G:0-31	29	96.8	0	31	31	7:128100983-A-G
chrY	15477922	15477948	seqA,7:128100983-A-G,7,128100983,A,G:0-26	24	96.2	0	26	26	7:128100983-A-G
chrY	21021806	21021829	seqA,7:128100983-A-G,7,128100983,A,G:0-23	21	95.7	0	23	23	7:128100983-A-G
chrX	41028887	41028932	seqA,7:128100983-A-G,7,128100983,A,G:0-45	35	88.9	0	45	45	7:128100983-A-G
chrX	139788625	139788661	seqA,7:128100983-A-G,7,128100983,A,G:0-36	32	94.5	0	36	36	7:128100983-A-G
chrX	16998606	16998636	seqA,7:128100983-A-G,7,128100983,A,G:2-32	28	96.7	2	32	30	7:128100983-A-G
chrX	46311558	46311590	seqA,7:128100983-A-G,7,128100983,A,G:0-32	28	93.8	0	32	32	7:128100983-A-G
chrX	97188676	97188708	seqA,7:128100983-A-G,7,128100983,A,G:0-32	28	93.8	0	32	32	7:128100983-A-G
chrX	87722424	87722456	seqA,7:128100983-A-G,7,128100983,A,G:0-32	28	93.8	0	32	32	7:128100983-A-G
chrX	136006608	136006640	seqA,7:128100983-A-G,7,128100983,A,G:0-32	26	90.7	0	32	32	7:128100983-A-G
chrX	135997305	135997656	seqA,7:128100983-A-G,7,128100983,A,G:0-32	29	96.9	0	32	32	7:128100983-A-G
chrX	100324641	100324668	seqA,7:128100983-A-G,7,128100983,A,G:0-27	25	96.3	0	27	27	7:128100983-A-G
chrX	68489923	68489951	seqA,7:128100983-A-G,7,128100983,A,G:0-28	24	92.9	0	28	28	7:128100983-A-G
chrX	10113819	10113851	seqA,7:128100983-A-G,7,128100983,A,G:0-32	24	87.5	0	32	32	7:128100983-A-G
chrX	44569154	44569181	seqA,7:128100983-A-G,7,128100983,A,G:0-27	21	88.9	0	27	27	7:128100983-A-G
chrY	352162	352189	seqA,7:128100983-A-G,7,128100983,A,G:0-27	23	92.6	0	27	27	7:128100983-A-G
chrX	63263261	63263306	seqA,7:128100983-A-G,7,128100983,A,G:0-45	35	88.9	0	45	45	7:128100983-A-G
chrX	18928400	18928436	seqA,7:128100983-A-G,7,128100983,A,G:0-36	30	91.7	0	36	36	7:128100983-A-G
chrX	132964499	132964543	seqA,7:128100983-A-G,7,128100983,A,G:0-45	31	81.4	0	45	45	7:128100983-A-G
chrX	16873922	16873958	seqA,7:128100983-A-G,7,128100983,A,G:0-36	28	88.9	0	36	36	7:128100983-A-G
chrX	42611522	42611554	seqA,7:128100983-A-G,7,128100983,A,G:0-32	28	93.8	0	32	32	7:128100983-A-G
chrX	48388547	48388579	seqA,7:128100983-A-G,7,128100983,A,G:0-32	28	93.8	0	32	32	7:128100983-A-G
chrX	100281274	100281304	seqA,7:128100983-A-G,7,128100983,A,G:0-30	28	96.7	0	30	30	7:128100983-A-G
chrX	44393116	44393148	seqA,7:128100983-A-G,7,128100983,A,G:0-32	26	90.7	0	32	32	7:128100983-A-G
chrX	122828271	122828303	seqA,7:128100983-A-G,7,128100983,A,G:0-32	26	90.7	0	32	32	7:128100983-A-G
chrX	47962060	47962092	seqA,7:128100983-A-G,7,128100983,A,G:0-32	26	90.7	0	32	32	7:128100983-A-G
chrX	133342954	133342981	seqA,7:128100983-A-G,7,128100983,A,G:0-27	25	96.3	0	27	27	7:128100983-A-G
chrX	67523300	67523327	seqA,7:128100983-A-G,7,128100983,A,G:0-27	25	96.3	0	27	27	7:128100983-A-G
chrX	118664243	118664270	seqA,7:128100983-A-G,7,128100983,A,G:0-27	23	92.6	0	27	27	7:128100983-A-G
chrX	73536356	73536383	seqA,7:128100983-A-G,7,128100983,A,G:0-27	23	92.6	0	27	27	7:128100983-A-G
chrX	402162	402189	seqA,7:128100983-A-G,7,128100983,A,G:0-27	23	92.6	0	27	27	7:128100983-A-G
chrX	53440842	53440863	seqA,7:128100983-A-G,7,128100983,A,G:2-23	21	100.0	2	23	21	7:128100983-A-G
chrX	144099260	144099303	seqA,7:128156206-C-A,7,128156206,T,G:3-50	38	81.4	3	50	47	7:128156206-C-A
chrX	118618185	118618215	seqA,7:128156206-C-A,7,128156206,T,G:3-33	30	100.0	3	33	30	7:128156206-C-A
chrX	69686925	69687074	seqA,7:128156206-C-A,7,128156206,T,G:24-50	25	100.0	24	50	26	7:128156206-C-A
chrY	2400032	2400071	seqA,7:128156206-C-A,7,128156206,T,G:3-43	34	89.5	3	43	40	7:128156206-C-A
chrY	2562631	2562673	seqA,7:128156206-C-A,7,128156206,T,G:0-43	33	85.4	0	43	43	7:128156206-C-A
chrX	2450032	2450071	seqA,7:128156206-C-A,7,128156206,T,G:3-43	34	89.5	3	43	40	7:128156206-C-A
chrX	100621097	100621136	seqA,7:128156206-C-A,7,128156206,T,G:3-43	34	89.5	3	43	40	7:128156206-C-A
chrX	100577967	100578006	seqA,7:128156206-C-A,7,128156206,T,G:3-43	34	89.5	3	43	40	7:128156206-C-A
chrX	2612631	2612673	seqA,7:128156206-C-A,7,128156206,T,G:0-43	33	85.4	0	43	43	7:128156206-C-A
chrX	70246602	70246646	seqA,7:128156206-C-A,7,128156206,T,G:3-45	32	92.2	3	45	42	7:128156206-C-A
chrX	135942355	135942386	seqA,7:128156206-C-A,7,128156206,T,G:3-34	25	90.4	3	34	31	7:128156206-C-A
chrX	42818398	42818421	seqA,7:128227384-A-G,7,128227384,A,G:12-35	21	95.7	12	35	23	7:128227384-A-G
chrX	17913715	17913753	seqA,7:128370003-CT,7,128370003,T,C:25-50	24	100.0	25	50	25	7:128370003-CT
chrX	17913715	17913753	seqA,7:128370014-CTTCA-C,7,128370014,I,D:10-35	24	100.0	10	35	25	7:128370014-CTTCA-C
chrX	90066934	90066961	seqA,7:128394471-GA,7,128394471,T,C:23-46	22	100.0	23	46	23	7:128394471-GA
chrX	149992483	149992503	seqA,7:128434431-GGAGGAA-G,7,128434431,I,D:30-50	20	100.0	30	50	20	7:128434431-GGAGGAA-G
chrX	146219991	146220011	seqA,7:128434431-GGAGGAA-G,7,128434431,I,D:30-50	20	100.0	30	50	20	7:128434431-GGAGGAA-G
chrX	132280100	132280120	seqA,7:128434431-GGAGGAA-G,7,128434431,I,D:30-50	20	100.0	30	50	20	7:128434431-GGAGGAA-G
chrX	118075273	118075293	seqA,7:128434431-GGAGGAA-G,7,128434431,I,D:30-50	20	100.0	30	50	20	7:128434431-GGAGGAA-G
chrX	45850837	45850857	seqA,7:128434431-GGAGGAA-G,7,128434431,I,D:30-50	20	100.0	30	50	20	7:128434431-GGAGGAA-G
chrX	17214164	17214184	seqA,7:128434431-GGAGGAA-G,7,128434431,I,D:30-50	20	100.0	30	50	20	7:128434431-GGAGGAA-G
chrX	5743474	5743494	seqA,7:128434431-GGAGGAA-G,7,128434431,I,D:30-50	20	100.0	30	50	20	7:128434431-GGAGGAA-G
chrY	19226345	19226365	seqA,7:128434431-GGAGGAA-G,7,128434431,I,D:30-50	20	100.0	30	50	20	7:128434431-GGAGGAA-G
chrY	1804192	1804212	seqA,7:128434431-GGAGGAA-G,7,128434431,I,D:30-50	20	100.0	30	50	20	7:128434431-GGAGGAA-G
chrX	1854192	1854212	seqA,7:128434431-GGAGGAA-G,7,128434431,I,D:30-50	20	100.0	30	50	20	7:128434431-GGAGGAA-G
chrY	718890	718928	seqA,7:12847214-T-C,7,12847214,T,C:10-50	37	89.5	10	50	40	7:12847214-T-C
chrY	2113510	2113546	seqA,7:12847214-T-C,7,12847214,T,C:13-50	35	91.7	13	50	37	7:12847214-T-C
chrY	2210006	2210042	seqA,7:12847214-T-C,7,12847214,T,C:13-50	35	91.7	13	50	37	7:12847214-T-C
chrY	7094407	7094445	seqA,7:12847214-T-C,7,12847214,T,C:10-50	35	89.2	10	50	40	7:12847214-T-C
chrY	1655574	1655609	seqA,7:12847214-T-C,7,12847214,T,C:14-50	34	91.5	14	50	36	7:12847214-T-C
chrY	13402592	13402622	seqA,7:12847214-T-C,7,12847214,T,C:20-50	30	100.0	20	50	30	7:12847214-T-C
chrY	22924608	22924643	seqA,7:12847214-T-C,7,12847214,T,C:13-50	32	85.8	13	50	37	7:12847214-T-C
chrY	2812950	2812983	seqA,7:12847214-T-C,7,12847214,T,C:14-50	32	84.9	14	50	36	7:12847214-T-C
chrY	1839908	1839937	seqA,7:12847214-T-C,7,12847214,T,C:21-50	29	100.0	21	50	29	7:12847214-T-C
chrY	17402336	17402366	seqA,7:12847214-T-C,7,12847214,T,C:20-50	28	96.7	20	50	30	7:12847214-T-C
chrY	10026193	10026221	seqA,7:12847214-T-C,7,12847214,T,C:22-50	26	96.5	22	50	28	7:12847214-T-C
chrX	83200011	83200061	seqA,7:12847214-T-C,7,12847214,T,C:0-50	42	92.0	0	50	50	7:12847214-T-C
chrX	135348349	135348397	seqA,7:12847214-T-C,7,12847214,T,C:0-50	45	89.6	0	50	50	7:12847214-T-C
chrX	19539945	19539991	seqA,7:12847214-T-C,7,12847214,T,C:2-50	43	89.2	2	50	48	7:12847214-T-C
chrX	81952101	81952151	seqA,7:12847214-T-C,7,12847214,T,C:0-50	40	90.0	0	50	50	7:12847214-T-C
chrX	47234265	47234305	seqA,7:12847214-T-C,7,12847214,T,C:10-50	38	97.5	10	50	40	7:12847214-T-C
chrX	6402245	6402293	seqA,7:12847214-T-C,7,12847214,T,C:0-50	40	85.2	0	50	50	7:12847214-T-C
chrX	114873182	114873223	seqA,7:12847214-T-C,7,12847214,T,C:10-50	37	97.5	10	50	40	7:12847214-T-C
chrX	768890	768928	seqA,7:12847214-T-C,7,12847214,T,C:10-50	37	89.5	10	50	40	7:12847214-T-C
chrX	100321394	100321439	seqA,7:12847214-T-C,7,12847214,T,C:0-50	39	83.8	0	50	50	7:12847214-T-C
chrX	2163510	2163546	seqA,7:12847214-T-C,7,12847214,T,C:13-50	35	91.7	13	50	37	7:12847214-T-C
chrX	2260006	2260042	seqA,7:12847214-T-C,7,12847214,T,C:13-50	35	91.7	13	50	37	7:12847214-T-C
chrX	53490881	53490922	seqA,7:12847214-T-C,7,12847214,T,C:0-40	35	94.9	0	40	40	7:12847214-T-C
chrX	1705574	1705609	seqA,7:12847214-T-C,7,12847214,T,C:14-50	34	91.5	14	50	36	7:12847214-T-C
chrX	9612859	9612893	seqA,7:12847214-T-C,7,12847214,T,C:16-50	32	97.1	16	50	34	7:12847214-T-C
chrX	38262222	38262260	seqA,7:12847214-T-C,7,12847214,T,C:10-50	35	86.9	10	50	40	7:12847214-T-C
chrX	44895106	44895141	seqA,7:12847214-T-C,7,12847214,T,C:14-50	34	91.5	14	50	36	7:12847214-T-C
chrY	22720482	22720531	seqA,7:12847214-T-C,7,12847214,T,C:2-50	43	95.9	2	50	48	7:12847214-T-C
chrY	21714569	21714616	seqA,7:12847214-T-C,7,12847214,T,C:2-50	42	89.4	2	50	48	7:12847214-T-C
chrY	1618720	1618766	seqA,7:12847214-T-C,7,12847214,T,C:2-50	41	87.0	2	50	48	7:12847214-T-C
chrY	271090	271138	seqA,7:12847214-T-C,7,12847214,T,C:0-50	39	83.4	0	50	50	7:12847214-T-C
chrY	17832464	17832502	seqA,7:12847214-T-C,7,12847214,T,C:10-50	35	89.2	10	50	40	7:12847214-T-C
chrY	2693296	2693332	seqA,7:12847214-T-C,7,12847214,T,C:11-50	33	83.4	11	50	39	7:12847214-T-C
chrY	21638861	21638896	seqA,7:12847214-T-C,7,12847214,T,C:14-50	32	88.6	14	50	36	7:12847214-T-C
chrY	17414731	17414766	seqA,7:12847214-T-C,7,12847214,T,C:14-50	32	88.6	14	50	36	7:12847214-T-C
chrY	16842109	16842145	seqA,7:12847214-T-C,7,12847214,T,C:12-50	33	86.2	12	50	38	7:12847214-T-C
chrY	22527155	22527185	seqA,7:12847214-T-C,7,12847214,T,C:20-50	28	96.7	20	50	30	7:12847214-T-C
chrY	22968029	22968059	seqA,7:12847214-T-C,7,12847214,T,C:20-50	26	93.4	20	50	30	7:12847214-T-C
chrX	25767535	25767586	seqA,7:12847214-T-C,7,12847214,T,C:0-50	43	94.0	0	50	50	7:12847214-T-C
chrX	112242401	112242449	seqA,7:12847214-T-C,7,12847214,T,C:0-50	43	87.5	0	50	50	7:12847214-T-C
chrX	47163219	47163266	seqA,7:12847214-T-C,7,12847214,T,C:0-50	42	85.2	0	50	50	7:12847214-T-C
chrX	1668720	1668766	seqA,7:12847214-T-C,7,12847214,T,C:2-50	41	87.0	2	50	48	7:12847214-T-C
chrX	118940813	118940861	seqA,7:12847214-T-C,7,12847214,T,C:0-50	41	85.5	0	50	50	7:12847214-T-C
chrX	133344259	133344299	seqA,7:12847214-T-C,7,12847214,T,C:10-50	38	97.5	10	50	40	7:12847214-T-C
chrX	30614638	30614683	seqA,7:12847214-T-C,7,12847214,T,C:2-50	40	84.5	2	50	48	7:12847214-T-C
chrX	321090	321138	seqA,7:12847214-T-C,7,12847214,T,C:0-50	39	83.4	0	50	50	7:12847214-T-C
chrX	18402575	18402620	seqA,7:12847214-T-C,7,12847214,T,C:3-50	38	84.5	3	50	47	7:12847214-T-C
chrX	18348019	18348064	seqA,7:12847214-T-C,7,12847214,T,C:0-50	39	83.8	0	50	50	7:12847214-T-C
chrX	21895381	21895421	seqA,7:12847214-T-C,7,12847214,T,C:8-50	37	87.5	8	50	42	7:12847214-T-C
chrX	48808704	48808742	seqA,7:12847214-T-C,7,12847214,T,C:2-40	34	94.8	2	40	38	7:12847214-T-C
chrX	133275993	133276042	seqA,7:12847214-T-C,7,12847214,T,C:0-50	36	81.7	0	50	50	7:12847214-T-C
chrX	32864945	32864983	seqA,7:12847214-T-C,7,12847214,T,C:10-50	35	89.2	10	50	40	7:12847214-T-C
chrX	99725579	99725616	seqA,7:12847214-T-C,7,12847214,T,C:10-50	36	86.5	10	50	40	7:12847214-T-C
chrX	147534930	147534965	seqA,7:12847214-T-C,7,12847214,T,C:14-50	34	91.5	14	50	36	7:12847214-T-C
chrX	153596252	153596298	seqA,7:128475590-GA,7,128475590,A,G:0-46	38	91.4	0	46	46	7:128475590-GA
chrX	153595860	153595905	seqA,7:128477504-T-C,7,128477504,T,C:5-50	37	91.2	5	50	45	7:128477504-T-C
chrX	153594809	153594834	seqA,7:128478375-GA,7,128478375,A,G:0-25	21	92.0	0	25	25	7:128478375-GA
chrX	153586677	153586725	seqA,7:128488661-CT,7,128488661,T,C:2-50	32	94.3	2	50	48	7:128488661-CT
chrX	153210688	153210718	seqA,7:128735923-T-C,7,128735923,A,G:20-50	28	96.7	20	50	30	7:128735923-T-C
chrX	138894860	138894886	seqA,7:128735923-T-C,7,128735923,A,G:18-44	24	96.2	18	44	26	7:128735923-T-C
chrX	132193024	132193047	seqA,7:128735923-T-C,7,128735923,A,G:19-42	23	100.0	19	42	23	7:128735923-T-C
chrY	909710	909733	seqA,7:128735923-T-C,7,128735923,A,G:19-42	23	100.0	19	42	23	7:128735923-T-C
chrY	14344848	14344872	seqA,7:128735923-T-C,7,128735923,A,G:26-50	22	95.9	26	50	24	7:128735923-T-C
chrX	84008809	84008838	seqA,7:128735923-T-C,7,128735923,A,G:21-50	27	96.6	21	50	29	7:128735923-T-C
chrX	44337928	44337951	seqA,7:128735923-T-C,7,128735923,A,G:19-42	23	100.0	19	42	23	7:128735923-T-C
chrX	959710	959733	seqA,7:128735923-T-C,7,128735923,A,G:19-42	23	100.0	19	42	23	7:128735923-T-C
chrX	112548670	112548693	seqA,7:128735923-T-C,7,128735923,A,G:19-42	21	95.7	19	42	23	7:128735923-T-C
chrX	7891154	7891196	seqA,7:128798099-G-A,7,128798099,T,C:3-45	28	83.4	3	45	42	7:128798099-G-A
chrX	113200126	113200166	seqA,7:128798099-G-A,7,128798099,T,C:5-45	22	77.5	5	45	40	7:128798099-G-A
chrX	9990596	9990616	seqA,7:128798099-G-A,7,128798099,T,C:4-24	20	100.0	4	24	20	7:128798099-G-A
chrY	808204	808263	seqA,7:128798099-G-A,7,128798099,T,C:0-30	27	96.7	0	30	30	7:128798099-G-A
chrY	163705	163733	seqA,7:128798099-G-A,7,128798099,T,C:0-30	25	82.2	0	30	30	7:128798099-G-A
chrY	164195	164223	seqA,7:128798099-G-A,7,128798099,T,C:0-30	25	82.2	0	30	30	7:128798099-G-A
chrY	164685	164713	seqA,7:128798099-G-A,7,128798099,T,C:0-30	25	82.2	0	30	30	7:128798099-G-A
chrY	164930	164958	seqA,7:128798099-G-A,7,128798099,T,C:0-30	25	82.2	0	30	30	7:128798099-G-A
chrY	1197061	1197089	seqA,7:128798099-G-A,7,128798099,T,C:0-30	25	82.2	0	30	30	7:128798099-G-A
chrY	1196865	1196893	seqA,7:128798099-G-A,7,128798099,T,C:0-30	25	82.2	0	30	30	7:128798099-G-A
chrY	1196620	1196648	seqA,7:128798099-G-A,7,128798099,T,C:0-30	25	82.2	0	30	30	7:128798099-G-A
chrY	1196375	1196403	seqA,7:128798099-G-A,7,128798099,T,C:0-30	25	82.2	0	30	30	7:128798099-G-A
chrX	858204	858263	seqA,7:128798099-G-A,7,128798099,T,C:0-30	27	96.7	0	30	30	7:128798099-G-A
chrX	213705	213733	seqA,7:128798099-G-A,7,128798099,T,C:0-30	25	82.2	0	30	30	7:128798099-G-A
chrX	214195	214223	seqA,7:128798099-G-A,7,128798099,T,C:0-30	25	82.2	0	30	30	7:128798099-G-A
chrX	214685	214713	seqA,7:128798099-G-A,7,128798099,T,C:0-30	25	82.2	0	30	30	7:128798099-G-A
chrX	214930	214958	seqA,7:128798099-G-A,7,128798099,T,C:0-30	25	82.2	0	30	30	7:128798099-G-A
chrX	1247061	1247089	seqA,7:128798099-G-A,7,128798099,T,C:0-30	25	82.2	0	30	30	7:128798099-G-A
chrX	1246865	1246893	seqA,7:128798099-G-A,7,128798099,T,C:0-30	25	82.2	0	30	30	7:128798099-G-A
chrX	1246620	1246648	seqA,7:128798099-G-A,7,128798099,T,C:0-30	25	82.2	0	30	30	7:128798099-G-A
chrX	1246375	1246403	seqA,7:128798099-G-A,7,128798099,T,C:0-30	25	82.2	0	30	30	7:128798099-G-A
chrX	2863590	2863611	seqA,7:128798099-G-A,7,128798099,T,C:9-30	21	100.0	9	30	21	7:128798099-G-A
chrX	7530999	7531020	seqA,7:128843306-GA,7,128843306,A,G:1-22	21	100.0	1	22	21	7:128843306-GA
chrX	18144692	18144742	seqA,7:128873445-T-C,7,128873445,A,G:0-50	44	94.0	0	50	50	7:128873445-T-C
chrX	150602071	150602121	seqA,7:128873445-T-C,7,128873445,A,G:0-50	44	94.0	0	50	50	7:128873445-T-C
chrX	117599337	117599387	seqA,7:128873445-T-C,7,128873445,A,G:0-50	38	88.0	0	50	50	7:128873445-T-C
chrX	130432718	130432762	seqA,7:128873445-T-C,7,128873445,A,G:6-50	34	88.7	6	50	44	7:128873445-T-C
chrX	36559278	36559316	seqA,7:128873445-T-C,7,128873445,A,G:10-48	34	94.8	10	48	38	7:128873445-T-C
chrX	106911695	106911732	seqA,7:128873445-T-C,7,128873445,A,G:10-50	32	81.1	10	50	40	7:128873445-T-C
chrX	123288632	123288662	seqA,7:128873445-T-C,7,128873445,A,G:20-50	28	96.7	20	50	30	7:128873445-T-C
chrX	102451446	102451472	seqA,7:128873445-T-C,7,128873445,A,G:24-50	26	100.0	24	50	26	7:128873445-T-C
chrX	72179383	72179411	seqA,7:128873445-T-C,7,128873445,A,G:21-49	26	96.5	21	49	28	7:128873445-T-C
chrX	8987398	8987426	seqA,7:128873445-T-C,7,128873445,A,G:21-49	26	96.5	21	49	28	7:128873445-T-C
chrX	76919865	76919914	seqA,7:128873445-T-C,7,128873445,A,G:1-50	45	96.0	1	50	49	7:128873445-T-C
chrX	118927163	118927213	seqA,7:128873445-T-C,7,128873445,A,G:0-50	44	94.0	0	50	50	7:128873445-T-C
chrX	18398905	18398954	seqA,7:128873445-T-C,7,128873445,A,G:1-50	41	91.9	1	50	49	7:128873445-T-C
chrX	142843602	142843644	seqA,7:128873445-T-C,7,128873445,A,G:0-42	36	92.9	0	42	42	7:128873445-T-C
chrX	46654113	46654163	seqA,7:128873445-T-C,7,128873445,A,G:0-50	34	84.0	0	50	50	7:128873445-T-C
chrX	100004950	100004979	seqA,7:128873445-T-C,7,128873445,A,G:21-50	29	100.0	21	50	29	7:128873445-T-C
chrX	143794209	143794238	seqA,7:128873445-T-C,7,128873445,A,G:21-50	27	96.6	21	50	29	7:128873445-T-C
chrX	117880199	117880228	seqA,7:128873445-T-C,7,128873445,A,G:21-50	27	96.6	21	50	29	7:128873445-T-C
chrX	32857944	32857970	seqA,7:128873445-T-C,7,128873445,A,G:24-50	26	100.0	24	50	26	7:128873445-T-C
chrX	22744770	22744803	seqA,7:128873445-T-C,7,128873445,A,G:13-50	28	78.2	13	50	37	7:128873445-T-C
chrX	4780770	4780816	seqA,7:128919174-G-A,7,128919174,A,G:0-46	34	87.0	0	46	46	7:128919174-G-A
chrY	3237783	3237834	seqA,7:128990588-G-A,7,128990588,T,C:17-50	28	96.7	17	50	33	7:128990588-G-A
chrY	2335030	2335058	seqA,7:128990588-G-A,7,128990588,T,C:1-29	24	92.9	1	29	28	7:128990588-G-A
chrY	21090985	21091007	seqA,7:128990588-G-A,7,128990588,T,C:7-29	20	95.5	7	29	22	7:128990588-G-A
chrX	2385030	2385058	seqA,7:128990588-G-A,7,128990588,T,C:1-29	24	92.9	1	29	28	7:128990588-G-A
chrX	88963651	88963702	seqA,7:128990588-G-A,7,128990588,T,C:17-50	28	96.7	17	50	33	7:128990588-G-A
chrX	96599346	96599397	seqA,7:128990588-G-A,7,128990588,T,C:14-47	28	96.7	14	47	33	7:128990588-G-A
chrX	19463995	19464017	seqA,7:128990588-G-A,7,128990588,T,C:7-29	22	100.0	7	29	22	7:128990588-G-A
chrX	47262207	47262628	seqA,7:128990588-G-A,7,128990588,T,C:0-29	26	96.6	0	29	29	7:128990588-G-A
chrX	152669371	152669393	seqA,7:128990588-G-A,7,128990588,T,C:28-50	22	100.0	28	50	22	7:128990588-G-A
chrX	117179700	117179722	seqA,7:128990588-G-A,7,128990588,T,C:7-29	22	100.0	7	29	22	7:128990588-G-A
chrX	29162649	29162672	seqA,7:128990588-G-A,7,128990588,T,C:6-29	21	95.7	6	29	23	7:128990588-G-A
chrX	153710180	153710202	seqA,7:128990588-G-A,7,128990588,T,C:7-29	20	95.5	7	29	22	7:128990588-G-A
chrX	139000045	139000067	seqA,7:128990588-G-A,7,128990588,T,C:7-29	20	95.5	7	29	22	7:128990588-G-A
chrX	118931587	118931609	seqA,7:128990588-G-A,7,128990588,T,C:28-50	20	95.5	28	50	22	7:128990588-G-A
chrX	100598050	100598072	seqA,7:128990588-G-A,7,128990588,T,C:7-29	20	95.5	7	29	22	7:128990588-G-A
chrX	97022177	97022199	seqA,7:128990588-G-A,7,128990588,T,C:28-50	20	95.5	28	50	22	7:128990588-G-A
chrX	82393550	82393572	seqA,7:128990588-G-A,7,128990588,T,C:7-29	20	95.5	7	29	22	7:128990588-G-A
chrY	15906314	15906337	seqA,7:128990588-G-A,7,128990588,T,C:6-29	21	95.7	6	29	23	7:128990588-G-A
chrX	129104419	129104480	seqA,7:128990588-G-A,7,128990588,T,C:7-50	38	95.4	7	50	43	7:128990588-G-A
chrX	34916279	34916306	seqA,7:128990588-G-A,7,128990588,T,C:1-28	25	96.3	1	28	27	7:128990588-G-A
chrX	48008840	48008901	seqA,7:128990588-G-A,7,128990588,T,C:7-50	29	96.8	7	50	43	7:128990588-G-A
chrX	70601179	70601201	seqA,7:128990588-G-A,7,128990588,T,C:7-29	22	100.0	7	29	22	7:128990588-G-A
chrX	31094599	31094621	seqA,7:128990588-G-A,7,128990588,T,C:7-29	22	100.0	7	29	22	7:128990588-G-A
chrX	7081924	7081946	seqA,7:128990588-G-A,7,128990588,T,C:7-29	22	100.0	7	29	22	7:128990588-G-A
chrX	7009444	7009466	seqA,7:128990588-G-A,7,128990588,T,C:7-29	22	100.0	7	29	22	7:128990588-G-A
chrX	30380453	30380476	seqA,7:128990588-G-A,7,128990588,T,C:6-29	21	95.7	6	29	23	7:128990588-G-A
chrX	80155920	80155942	seqA,7:128990588-G-A,7,128990588,T,C:28-50	20	95.5	28	50	22	7:128990588-G-A
chrX	79676749	79676771	seqA,7:128990588-G-A,7,128990588,T,C:7-29	20	95.5	7	29	22	7:128990588-G-A
chrX	49491953	49491987	seqA,7:12903658-A-G,7,12903658,T,C:6-49	28	73.4	6	49	43	7:12903658-A-G
chrX	144020891	144020929	seqA,7:12903658-A-G,7,12903658,T,C:0-39	29	90.7	0	39	39	7:12903658-A-G
chrY	28619392	28619442	seqA,7:129077795-T-C,0,0,A,G:0-50	44	94.0	0	50	50	7:129077795-T-C
chrY	452063	456939	seqA,7:129077795-T-C,0,0,A,G:0-50	47	98.0	0	50	50	7:129077795-T-C
chrY	636527	636578	seqA,7:129077795-T-C,0,0,A,G:0-50	41	92.0	0	50	50	7:129077795-T-C
chrY	14457206	14457246	seqA,7:129077795-T-C,0,0,A,G:0-40	40	100.0	0	40	40	7:129077795-T-C
chrY	604686	605047	seqA,7:129077795-T-C,0,0,A,G:0-50	44	96.0	0	50	50	7:129077795-T-C
chrY	3949225	3949264	seqA,7:129077795-T-C,0,0,A,G:0-39	39	100.0	0	39	39	7:129077795-T-C
chrY	15683440	15683479	seqA,7:129077795-T-C,0,0,A,G:0-39	39	100.0	0	39	39	7:129077795-T-C
chrY	24895449	24895498	seqA,7:129077795-T-C,0,0,A,G:0-50	42	93.2	0	50	50	7:129077795-T-C
chrY	26529216	26529265	seqA,7:129077795-T-C,0,0,A,G:0-50	42	93.2	0	50	50	7:129077795-T-C
chrY	13950398	13950446	seqA,7:129077795-T-C,0,0,A,G:1-50	39	85.5	1	50	49	7:129077795-T-C
chrY	1368928	1368969	seqA,7:129077795-T-C,0,0,A,G:0-39	38	100.0	0	39	39	7:129077795-T-C
chrY	14992757	14992804	seqA,7:129077795-T-C,0,0,A,G:0-49	39	84.8	0	49	49	7:129077795-T-C
chrY	1293543	1293580	seqA,7:129077795-T-C,0,0,A,G:0-38	36	91.9	0	38	38	7:129077795-T-C
chrY	16366194	16366246	seqA,7:129077795-T-C,0,0,A,G:0-50	40	97.7	0	50	50	7:129077795-T-C
chrY	27095740	27095772	seqA,7:129077795-T-C,0,0,A,G:0-32	32	100.0	0	32	32	7:129077795-T-C
chrY	25480080	25480112	seqA,7:129077795-T-C,0,0,A,G:0-32	32	100.0	0	32	32	7:129077795-T-C
chrX	69576982	69577032	seqA,7:129077795-T-C,0,0,A,G:0-50	48	98.0	0	50	50	7:129077795-T-C
chrX	92489162	92489212	seqA,7:129077795-T-C,0,0,A,G:0-50	48	98.0	0	50	50	7:129077795-T-C
chrX	143721753	143721803	seqA,7:129077795-T-C,0,0,A,G:0-50	48	98.0	0	50	50	7:129077795-T-C
chrX	33250827	33250877	seqA,7:129077795-T-C,0,0,A,G:0-50	46	96.0	0	50	50	7:129077795-T-C
chrX	92951737	92951787	seqA,7:129077795-T-C,0,0,A,G:0-50	46	96.0	0	50	50	7:129077795-T-C
chrX	3607836	3607886	seqA,7:129077795-T-C,0,0,A,G:0-50	44	94.0	0	50	50	7:129077795-T-C
chrX	28990673	28990724	seqA,7:129077795-T-C,0,0,A,G:0-50	45	96.0	0	50	50	7:129077795-T-C
chrX	114821865	114821915	seqA,7:129077795-T-C,0,0,A,G:0-50	44	94.0	0	50	50	7:129077795-T-C
chrX	117966998	117967048	seqA,7:129077795-T-C,0,0,A,G:0-50	44	94.0	0	50	50	7:129077795-T-C
chrX	139619266	139619316	seqA,7:129077795-T-C,0,0,A,G:0-50	44	94.0	0	50	50	7:129077795-T-C
chrX	18207986	18208038	seqA,7:129077795-T-C,0,0,A,G:0-50	45	96.0	0	50	50	7:129077795-T-C
chrX	26672029	26672079	seqA,7:129077795-T-C,0,0,A,G:1-50	44	96.0	1	50	49	7:129077795-T-C
chrX	63181422	63181471	seqA,7:129077795-T-C,0,0,A,G:1-50	43	93.9	1	50	49	7:129077795-T-C
chrX	5361845	5361894	seqA,7:129077795-T-C,0,0,A,G:0-50	44	89.8	0	50	50	7:129077795-T-C
chrX	15817128	15817177	seqA,7:129077795-T-C,0,0,A,G:0-50	44	89.8	0	50	50	7:129077795-T-C
chrX	22687702	22687752	seqA,7:129077795-T-C,0,0,A,G:0-50	42	92.0	0	50	50	7:129077795-T-C
chrY	21809980	21810030	seqA,7:129077795-T-C,0,0,A,G:0-50	44	94.0	0	50	50	7:129077795-T-C
chrY	6791256	6791757	seqA,7:129077795-T-C,0,0,A,G:0-50	45	96.0	0	50	50	7:129077795-T-C
chrY	15138160	15138209	seqA,7:129077795-T-C,0,0,A,G:0-50	42	87.8	0	50	50	7:129077795-T-C
chrY	316465	316514	seqA,7:129077795-T-C,0,0,A,G:0-50	40	87.5	0	50	50	7:129077795-T-C
chrY	7451453	7451502	seqA,7:129077795-T-C,0,0,A,G:0-50	42	93.2	0	50	50	7:129077795-T-C
chrY	27433167	27433216	seqA,7:129077795-T-C,0,0,A,G:0-50	42	93.2	0	50	50	7:129077795-T-C
chrY	25232857	25232917	seqA,7:129077795-T-C,0,0,A,G:0-50	40	97.7	0	50	50	7:129077795-T-C
chrY	26866601	26866661	seqA,7:129077795-T-C,0,0,A,G:0-50	40	97.7	0	50	50	7:129077795-T-C
chrY	6247207	6247248	seqA,7:129077795-T-C,0,0,A,G:0-38	36	100.0	0	38	38	7:129077795-T-C
chrY	310670	310706	seqA,7:129077795-T-C,0,0,A,G:1-39	35	88.9	1	39	38	7:129077795-T-C
chrY	13522946	13522994	seqA,7:129077795-T-C,0,0,A,G:0-49	37	92.4	0	49	49	7:129077795-T-C
chrY	1448211	1448246	seqA,7:129077795-T-C,0,0,A,G:0-36	32	91.2	0	36	36	7:129077795-T-C
chrY	15778625	15778666	seqA,7:129077795-T-C,0,0,A,G:15-50	27	96.6	15	50	35	7:129077795-T-C
chrX	117603913	117603963	seqA,7:129077795-T-C,0,0,A,G:0-50	48	98.0	0	50	50	7:129077795-T-C
chrX	129406708	129406757	seqA,7:129077795-T-C,0,0,A,G:0-49	47	98.0	0	49	49	7:129077795-T-C
chrX	9939866	9939916	seqA,7:129077795-T-C,0,0,A,G:0-50	46	96.0	0	50	50	7:129077795-T-C
chrX	44364698	44364748	seqA,7:129077795-T-C,0,0,A,G:0-50	46	96.0	0	50	50	7:129077795-T-C
chrX	45778387	45778437	seqA,7:129077795-T-C,0,0,A,G:0-50	46	96.0	0	50	50	7:129077795-T-C
chrX	71813340	71813390	seqA,7:129077795-T-C,0,0,A,G:0-50	46	96.0	0	50	50	7:129077795-T-C
chrX	112163329	112163379	seqA,7:129077795-T-C,0,0,A,G:0-50	46	96.0	0	50	50	7:129077795-T-C
chrX	54394261	54394311	seqA,7:129077795-T-C,0,0,A,G:0-50	44	94.0	0	50	50	7:129077795-T-C
chrX	82514057	82514108	seqA,7:129077795-T-C,0,0,A,G:0-50	45	96.0	0	50	50	7:129077795-T-C
chrX	112215967	112216018	seqA,7:129077795-T-C,0,0,A,G:0-50	45	96.0	0	50	50	7:129077795-T-C
chrX	123079583	123079632	seqA,7:129077795-T-C,0,0,A,G:0-50	46	91.9	0	50	50	7:129077795-T-C
chrX	40200860	40201280	seqA,7:129077795-T-C,0,0,A,G:0-50	47	98.0	0	50	50	7:129077795-T-C
chrX	96497512	96497562	seqA,7:129077795-T-C,0,0,A,G:0-49	44	96.0	0	49	49	7:129077795-T-C
chrX	129469914	129469962	seqA,7:129077795-T-C,0,0,A,G:1-50	45	91.7	1	50	49	7:129077795-T-C
chrX	2818453	2818502	seqA,7:129077795-T-C,0,0,A,G:0-50	44	89.8	0	50	50	7:129077795-T-C
chrX	4985021	4985070	seqA,7:129077795-T-C,0,0,A,G:0-50	44	89.8	0	50	50	7:129077795-T-C
chrY	1858132	1858169	seqA,7:129208103-G-A,7,129208103,A,G:5-42	35	97.3	5	42	37	7:129208103-G-A
chrY	2375920	2375955	seqA,7:129208103-G-A,7,129208103,A,G:14-49	33	97.2	14	49	35	7:129208103-G-A
chrY	25585610	25585644	seqA,7:129208103-G-A,7,129208103,A,G:0-34	28	91.2	0	34	34	7:129208103-G-A
chrX	23740646	23740696	seqA,7:129208103-G-A,7,129208103,A,G:0-50	46	96.0	0	50	50	7:129208103-G-A
chrX	24670641	24670691	seqA,7:129208103-G-A,7,129208103,A,G:0-50	46	96.0	0	50	50	7:129208103-G-A
chrX	69692972	69693020	seqA,7:129208103-G-A,7,129208103,A,G:0-48	46	98.0	0	48	48	7:129208103-G-A
chrX	18403667	18403715	seqA,7:129208103-G-A,7,129208103,A,G:0-48	44	95.9	0	48	48	7:129208103-G-A
chrX	21910021	21910069	seqA,7:129208103-G-A,7,129208103,A,G:0-48	44	95.9	0	48	48	7:129208103-G-A
chrX	23724640	23724688	seqA,7:129208103-G-A,7,129208103,A,G:0-48	44	95.9	0	48	48	7:129208103-G-A
chrX	50974379	50974427	seqA,7:129208103-G-A,7,129208103,A,G:0-48	44	95.9	0	48	48	7:129208103-G-A
chrX	100328530	100328578	seqA,7:129208103-G-A,7,129208103,A,G:0-48	44	95.9	0	48	48	7:129208103-G-A
chrX	118804866	118804914	seqA,7:129208103-G-A,7,129208103,A,G:0-48	44	95.9	0	48	48	7:129208103-G-A
chrX	126890444	126890494	seqA,7:129208103-G-A,7,129208103,A,G:0-50	44	94.0	0	50	50	7:129208103-G-A
chrX	48872951	48873000	seqA,7:129208103-G-A,7,129208103,A,G:0-49	43	93.9	0	49	49	7:129208103-G-A
chrX	15506366	15506414	seqA,7:129208103-G-A,7,129208103,A,G:0-48	42	93.8	0	48	48	7:129208103-G-A
chrX	40834334	40834382	seqA,7:129208103-G-A,7,129208103,A,G:0-48	42	93.8	0	48	48	7:129208103-G-A
chrX	40911849	40911897	seqA,7:129208103-G-A,7,129208103,A,G:0-48	42	93.8	0	48	48	7:129208103-G-A
chrX	52062461	52062509	seqA,7:129208103-G-A,7,129208103,A,G:0-48	42	93.8	0	48	48	7:129208103-G-A
chrX	53524925	53524973	seqA,7:129208103-G-A,7,129208103,A,G:0-48	42	93.8	0	48	48	7:129208103-G-A
chrY	762996	763045	seqA,7:129208103-G-A,7,129208103,A,G:0-49	47	98.0	0	49	49	7:129208103-G-A
chrY	13623045	13623091	seqA,7:129208103-G-A,7,129208103,A,G:0-46	44	97.9	0	46	46	7:129208103-G-A
chrY	23475259	23475307	seqA,7:129208103-G-A,7,129208103,A,G:0-48	42	93.8	0	48	48	7:129208103-G-A
chrY	4026258	4026301	seqA,7:129208103-G-A,7,129208103,A,G:5-48	41	97.7	5	48	43	7:129208103-G-A
chrY	2181047	2181095	seqA,7:129208103-G-A,7,129208103,A,G:0-48	40	91.7	0	48	48	7:129208103-G-A
chrY	2424457	2424504	seqA,7:129208103-G-A,7,129208103,A,G:0-48	42	89.4	0	48	48	7:129208103-G-A
chrY	435039	435084	seqA,7:129208103-G-A,7,129208103,A,G:0-45	39	93.4	0	45	45	7:129208103-G-A
chrY	981796	981846	seqA,7:129208103-G-A,7,129208103,A,G:0-49	40	91.9	0	49	49	7:129208103-G-A
chrY	1484364	1484410	seqA,7:129208103-G-A,7,129208103,A,G:0-46	38	91.4	0	46	46	7:129208103-G-A
chrY	5671404	5671461	seqA,7:129208103-G-A,7,129208103,A,G:0-48	41	93.8	0	48	48	7:129208103-G-A
chrY	6147452	6147494	seqA,7:129208103-G-A,7,129208103,A,G:6-48	36	92.9	6	48	42	7:129208103-G-A
chrY	312082	312117	seqA,7:129208103-G-A,7,129208103,A,G:0-35	33	97.2	0	35	35	7:129208103-G-A
chrY	1690603	1690640	seqA,7:129208103-G-A,7,129208103,A,G:0-37	31	91.9	0	37	37	7:129208103-G-A
chrY	391049	391084	seqA,7:129208103-G-A,7,129208103,A,G:6-41	31	94.3	6	41	35	7:129208103-G-A
chrY	9400647	9400681	seqA,7:129208103-G-A,7,129208103,A,G:14-48	30	94.2	14	48	34	7:129208103-G-A
chrY	14775860	14775891	seqA,7:129208103-G-A,7,129208103,A,G:14-45	29	96.8	14	45	31	7:129208103-G-A
chrX	812996	813045	seqA,7:129208103-G-A,7,129208103,A,G:0-49	47	98.0	0	49	49	7:129208103-G-A
chrX	14870294	14870342	seqA,7:129208103-G-A,7,129208103,A,G:0-48	46	98.0	0	48	48	7:129208103-G-A
chrX	18690433	18690481	seqA,7:129208103-G-A,7,129208103,A,G:0-48	44	95.9	0	48	48	7:129208103-G-A
chrX	19044617	19044665	seqA,7:129208103-G-A,7,129208103,A,G:0-48	44	95.9	0	48	48	7:129208103-G-A
chrX	70707177	70707225	seqA,7:129208103-G-A,7,129208103,A,G:0-48	44	95.9	0	48	48	7:129208103-G-A
chrX	77283689	77283737	seqA,7:129208103-G-A,7,129208103,A,G:0-48	44	95.9	0	48	48	7:129208103-G-A
chrX	117678627	117678675	seqA,7:129208103-G-A,7,129208103,A,G:0-48	44	95.9	0	48	48	7:129208103-G-A
chrX	8062412	8062460	seqA,7:129208103-G-A,7,129208103,A,G:0-48	42	93.8	0	48	48	7:129208103-G-A
chrX	14978143	14978191	seqA,7:129208103-G-A,7,129208103,A,G:0-48	42	93.8	0	48	48	7:129208103-G-A
chrX	24121554	24121602	seqA,7:129208103-G-A,7,129208103,A,G:0-48	42	93.8	0	48	48	7:129208103-G-A
chrX	43513027	43513075	seqA,7:129208103-G-A,7,129208103,A,G:0-48	42	93.8	0	48	48	7:129208103-G-A
chrX	44963273	44963321	seqA,7:129208103-G-A,7,129208103,A,G:0-48	42	93.8	0	48	48	7:129208103-G-A
chrX	46655091	46655139	seqA,7:129208103-G-A,7,129208103,A,G:0-48	42	93.8	0	48	48	7:129208103-G-A
chrX	47009223	47009271	seqA,7:129208103-G-A,7,129208103,A,G:0-48	42	93.8	0	48	48	7:129208103-G-A
chrX	85834097	85834147	seqA,7:129208103-G-A,7,129208103,A,G:0-50	42	92.0	0	50	50	7:129208103-G-A
chrX	99775296	99775346	seqA,7:129208103-G-A,7,129208103,A,G:0-50	42	92.0	0	50	50	7:129208103-G-A
chrY	7448317	7448370	seqA,7:129796406-C-A,7,129796406,A,C:0-50	41	93.7	0	50	50	7:129796406-C-A
chrY	27430036	27430089	seqA,7:129796406-C-A,7,129796406,A,C:0-50	41	93.7	0	50	50	7:129796406-C-A
chrY	14062292	14062480	seqA,7:129796406-C-A,7,129796406,A,C:24-50	25	100.0	24	50	26	7:129796406-C-A
chrX	9335439	9335493	seqA,7:129796406-C-A,7,129796406,A,C:0-50	39	89.6	0	50	50	7:129796406-C-A
chrX	20446842	20446891	seqA,7:129796406-C-A,7,129796406,A,C:0-50	37	90.3	0	50	50	7:129796406-C-A
chrX	7082853	7082891	seqA,7:129796406-C-A,7,129796406,A,C:4-43	31	84.3	4	43	39	7:129796406-C-A
chrX	54444728	54444777	seqA,7:129796406-C-A,7,129796406,A,C:0-50	35	87.9	0	50	50	7:129796406-C-A
chrX	123324918	123324967	seqA,7:129796406-C-A,7,129796406,A,C:0-50	34	89.5	0	50	50	7:129796406-C-A
chrX	3483710	3483753	seqA,7:129796406-C-A,7,129796406,A,C:0-44	32	91.2	0	44	44	7:129796406-C-A
chrX	151730933	151730960	seqA,7:129796406-C-A,7,129796406,A,C:23-50	25	96.3	23	50	27	7:129796406-C-A
chrX	9281984	9282027	seqA,7:129796406-C-A,7,129796406,A,C:0-44	31	88.6	0	44	44	7:129796406-C-A
chrX	63256288	63256312	seqA,7:129796406-C-A,7,129796406,A,C:26-50	24	100.0	26	50	24	7:129796406-C-A
chrX	138200984	138201161	seqA,7:129796406-C-A,7,129796406,A,C:0-41	29	96.8	0	41	41	7:129796406-C-A
chrX	107184613	107184654	seqA,7:129796406-C-A,7,129796406,A,C:0-42	27	89.7	0	42	42	7:129796406-C-A
chrY	24898581	24898634	seqA,7:129796406-C-A,7,129796406,A,C:0-50	41	93.7	0	50	50	7:129796406-C-A
chrY	14593633	14593674	seqA,7:129796406-C-A,7,129796406,A,C:0-42	28	87.5	0	42	42	7:129796406-C-A
chrX	3878629	3878678	seqA,7:129796406-C-A,7,129796406,A,C:0-50	42	87.8	0	50	50	7:129796406-C-A
chrX	132608580	132608623	seqA,7:129796406-C-A,7,129796406,A,C:0-43	33	88.4	0	43	43	7:129796406-C-A
chrX	96519089	96519137	seqA,7:129796406-C-A,7,129796406,A,C:1-50	38	92.5	1	50	49	7:129796406-C-A
chrX	54345763	54345812	seqA,7:129796406-C-A,7,129796406,A,C:0-50	36	92.2	0	50	50	7:129796406-C-A
chrX	70601282	70601312	seqA,7:129796406-C-A,7,129796406,A,C:21-50	28	100.0	21	50	29	7:129796406-C-A
chrX	96679791	96679818	seqA,7:129796406-C-A,7,129796406,A,C:23-50	27	100.0	23	50	27	7:129796406-C-A
chrX	104041619	104041646	seqA,7:129796406-C-A,7,129796406,A,C:23-50	27	100.0	23	50	27	7:129796406-C-A
chrX	9642788	9642836	seqA,7:129796406-C-A,7,129796406,A,C:0-50	34	84.7	0	50	50	7:129796406-C-A
chrX	19731547	19731573	seqA,7:129796406-C-A,7,129796406,A,C:24-50	26	100.0	24	50	26	7:129796406-C-A
chrX	133864653	133864695	seqA,7:129796406-C-A,7,129796406,A,C:0-43	31	91.0	0	43	43	7:129796406-C-A
chrX	6820090	6820143	seqA,7:129796406-C-A,7,129796406,A,C:0-43	30	96.9	0	43	43	7:129796406-C-A
chrX	22171280	22171322	seqA,7:129796406-C-A,7,129796406,A,C:0-43	28	90.0	0	43	43	7:129796406-C-A
chrX	18470713	18471146	seqA,7:129796406-C-A,7,129796406,A,C:23-50	26	100.0	23	50	27	7:129796406-C-A
chrX	129632473	129632513	seqA,7:129796406-C-A,7,129796406,A,C:0-41	27	89.7	0	41	41	7:129796406-C-A
chrX	16290524	16290545	seqA,7:129796406-C-A,7,129796406,A,C:24-45	21	100.0	24	45	21	7:129796406-C-A
chrX	17531518	17531544	seqA,7:129855867-TC,7,129855867,A,G:19-42	22	100.0	19	42	23	7:129855867-TC
chrX	12626321	12626341	seqA,7:129919410-GA,7,129919410,A,G:26-46	20	100.0	26	46	20	7:129919410-GA
chrX	44457867	44457887	seqA,7:12995775-T-C,7,12995775,T,C:30-50	20	100.0	30	50	20	7:12995775-T-C
chrY	16747742	16747762	seqA,7:12995775-T-C,7,12995775,T,C:23-43	20	100.0	23	43	20	7:12995775-T-C
chrX	9443549	9443576	seqA,7:12995775-T-C,7,12995775,T,C:23-50	23	92.6	23	50	27	7:12995775-T-C
chrX	120740907	120740927	seqA,7:12995775-T-C,7,12995775,T,C:23-43	20	100.0	23	43	20	7:12995775-T-C
chrX	96628864	96628884	seqA,7:12995775-T-C,7,12995775,T,C:30-50	20	100.0	30	50	20	7:12995775-T-C
chrX	79046944	79046964	seqA,7:12995775-T-C,7,12995775,T,C:30-50	20	100.0	30	50	20	7:12995775-T-C
chrX	42630905	42630925	seqA,7:130050979-TCTC-T,7,130050979,D,I:27-47	20	100.0	27	47	20	7:130050979-TCTC-T
chrX	106953998	106954021	seqA,7:130138283-GA,7,130138283,T,C:11-35	22	87.0	11	35	24	7:130138283-GA
chrX	128454400	128454429	seqA,7:130146753-A-G,7,130146753,T,C:10-34	23	100.0	10	34	24	7:130146753-A-G
chrY	59176344	59176394	seqA,7:130294163-C-T,7,130294163,T,C:0-50	40	90.0	0	50	50	7:130294163-C-T
chrY	59174536	59174582	seqA,7:130294163-C-T,7,130294163,T,C:0-46	40	93.5	0	46	46	7:130294163-C-T
chrY	17424942	17424991	seqA,7:130294163-C-T,7,130294163,T,C:0-49	35	85.8	0	49	49	7:130294163-C-T
chrY	22177458	22177504	seqA,7:130294163-C-T,7,130294163,T,C:0-46	34	87.0	0	46	46	7:130294163-C-T
chrY	16196160	16196189	seqA,7:130294163-C-T,7,130294163,T,C:21-50	23	89.7	21	50	29	7:130294163-C-T
chrX	26071579	26071629	seqA,7:130294163-C-T,7,130294163,T,C:0-50	44	94.0	0	50	50	7:130294163-C-T
chrX	31918386	31918436	seqA,7:130294163-C-T,7,130294163,T,C:0-50	44	94.0	0	50	50	7:130294163-C-T
chrX	37255621	37255671	seqA,7:130294163-C-T,7,130294163,T,C:0-50	44	94.0	0	50	50	7:130294163-C-T
chrX	116331612	116331677	seqA,7:130294163-C-T,7,130294163,T,C:0-50	45	96.0	0	50	50	7:130294163-C-T
chrX	140288826	140288889	seqA,7:130294163-C-T,7,130294163,T,C:0-50	45	96.0	0	50	50	7:130294163-C-T
chrX	90124485	90124535	seqA,7:130294163-C-T,7,130294163,T,C:0-50	40	90.0	0	50	50	7:130294163-C-T
chrX	91894442	91894492	seqA,7:130294163-C-T,7,130294163,T,C:0-50	40	90.0	0	50	50	7:130294163-C-T
chrX	143654319	143654369	seqA,7:130294163-C-T,7,130294163,T,C:0-50	40	90.0	0	50	50	7:130294163-C-T
chrX	150044129	150044179	seqA,7:130294163-C-T,7,130294163,T,C:0-50	40	90.0	0	50	50	7:130294163-C-T
chrX	155071530	155071576	seqA,7:130294163-C-T,7,130294163,T,C:0-46	40	93.5	0	46	46	7:130294163-C-T
chrX	155073338	155073388	seqA,7:130294163-C-T,7,130294163,T,C:0-50	40	90.0	0	50	50	7:130294163-C-T
chrX	87160692	87160757	seqA,7:130294163-C-T,7,130294163,T,C:0-50	41	92.0	0	50	50	7:130294163-C-T
chrX	114443844	114443894	seqA,7:130294163-C-T,7,130294163,T,C:0-50	38	88.0	0	50	50	7:130294163-C-T
chrX	116261375	116261421	seqA,7:130294163-C-T,7,130294163,T,C:0-46	38	91.4	0	46	46	7:130294163-C-T
chrX	145121004	145121054	seqA,7:130294163-C-T,7,130294163,T,C:0-50	38	88.0	0	50	50	7:130294163-C-T
chrX	154154234	154154284	seqA,7:130294163-C-T,7,130294163,T,C:0-50	34	84.0	0	50	50	7:130294163-C-T
chrY	18114929	18114979	seqA,7:130294163-C-T,7,130294163,T,C:0-50	38	88.0	0	50	50	7:130294163-C-T
chrX	50937724	50937772	seqA,7:130294163-C-T,7,130294163,T,C:2-50	44	95.9	2	50	48	7:130294163-C-T
chrX	14686879	14686929	seqA,7:130294163-C-T,7,130294163,T,C:0-50	42	92.0	0	50	50	7:130294163-C-T
chrX	14688805	14688855	seqA,7:130294163-C-T,7,130294163,T,C:0-50	42	92.0	0	50	50	7:130294163-C-T
chrX	33892577	33892627	seqA,7:130294163-C-T,7,130294163,T,C:0-50	42	92.0	0	50	50	7:130294163-C-T
chrX	86965158	86965222	seqA,7:130294163-C-T,7,130294163,T,C:0-50	45	96.0	0	50	50	7:130294163-C-T
chrX	95927416	95927466	seqA,7:130294163-C-T,7,130294163,T,C:0-50	42	92.0	0	50	50	7:130294163-C-T
chrX	130054701	130054751	seqA,7:130294163-C-T,7,130294163,T,C:0-50	42	92.0	0	50	50	7:130294163-C-T
chrX	142872624	142872674	seqA,7:130294163-C-T,7,130294163,T,C:0-50	42	92.0	0	50	50	7:130294163-C-T
chrX	147328819	147328869	seqA,7:130294163-C-T,7,130294163,T,C:0-50	42	92.0	0	50	50	7:130294163-C-T
chrX	21103689	21103739	seqA,7:130294163-C-T,7,130294163,T,C:0-50	40	90.0	0	50	50	7:130294163-C-T
chrX	112800689	112800739	seqA,7:130294163-C-T,7,130294163,T,C:0-50	38	88.0	0	50	50	7:130294163-C-T
chrX	3936058	3936108	seqA,7:130294163-C-T,7,130294163,T,C:0-50	36	86.0	0	50	50	7:130294163-C-T
chrX	51094659	51094704	seqA,7:130294163-C-T,7,130294163,T,C:0-50	40	82.3	0	50	50	7:130294163-C-T
chrX	85853120	85853168	seqA,7:130294163-C-T,7,130294163,T,C:0-50	39	83.4	0	50	50	7:130294163-C-T
chrX	86963125	86963190	seqA,7:130294163-C-T,7,130294163,T,C:0-50	39	89.8	0	50	50	7:130294163-C-T
chrX	51288535	51656456	seqA,7:130294163-C-T,7,130294163,T,C:0-50	44	96.0	0	50	50	7:130294163-C-T
chrY	6591704	6591754	seqA,7:13037257-C-T,7,13037257,A,G:0-50	42	92.0	0	50	50	7:13037257-C-T
chrY	14156649	14156699	seqA,7:13037257-C-T,7,13037257,A,G:0-50	42	92.0	0	50	50	7:13037257-C-T
chrY	14251016	14251066	seqA,7:13037257-C-T,7,13037257,A,G:0-50	40	90.0	0	50	50	7:13037257-C-T
chrY	2792234	2792283	seqA,7:13037257-C-T,7,13037257,A,G:2-50	41	93.7	2	50	48	7:13037257-C-T
chrY	3144360	3144401	seqA,7:13037257-C-T,7,13037257,A,G:9-50	39	97.6	9	50	41	7:13037257-C-T
chrY	3208830	3208871	seqA,7:13037257-C-T,7,13037257,A,G:9-50	39	97.6	9	50	41	7:13037257-C-T
chrY	3872656	3872697	seqA,7:13037257-C-T,7,13037257,A,G:9-50	39	97.6	9	50	41	7:13037257-C-T
chrY	14182714	14182755	seqA,7:13037257-C-T,7,13037257,A,G:9-50	39	97.6	9	50	41	7:13037257-C-T
chrY	15150194	15150235	seqA,7:13037257-C-T,7,13037257,A,G:9-50	39	97.6	9	50	41	7:13037257-C-T
chrY	15188897	15188938	seqA,7:13037257-C-T,7,13037257,A,G:9-50	39	97.6	9	50	41	7:13037257-C-T
chrY	18818679	18818720	seqA,7:13037257-C-T,7,13037257,A,G:9-50	39	97.6	9	50	41	7:13037257-C-T
chrY	20061165	20061206	seqA,7:13037257-C-T,7,13037257,A,G:9-50	39	97.6	9	50	41	7:13037257-C-T
chrY	20451011	20451052	seqA,7:13037257-C-T,7,13037257,A,G:9-50	39	97.6	9	50	41	7:13037257-C-T
chrY	22767439	22767480	seqA,7:13037257-C-T,7,13037257,A,G:9-50	39	97.6	9	50	41	7:13037257-C-T
chrY	4323657	4323706	seqA,7:13037257-C-T,7,13037257,A,G:0-50	40	85.8	0	50	50	7:13037257-C-T
chrY	4682880	4682921	seqA,7:13037257-C-T,7,13037257,A,G:9-50	37	95.2	9	50	41	7:13037257-C-T
chrX	51987525	51987575	seqA,7:13037257-C-T,7,13037257,A,G:0-50	46	96.0	0	50	50	7:13037257-C-T
chrX	64571425	64571475	seqA,7:13037257-C-T,7,13037257,A,G:0-50	46	96.0	0	50	50	7:13037257-C-T
chrX	76573201	76573251	seqA,7:13037257-C-T,7,13037257,A,G:0-50	46	96.0	0	50	50	7:13037257-C-T
chrX	57775468	57775818	seqA,7:13037257-C-T,7,13037257,A,G:0-50	49	100.0	0	50	50	7:13037257-C-T
chrX	64398071	64398421	seqA,7:13037257-C-T,7,13037257,A,G:0-50	49	100.0	0	50	50	7:13037257-C-T
chrX	74348212	74348557	seqA,7:13037257-C-T,7,13037257,A,G:0-50	49	100.0	0	50	50	7:13037257-C-T
chrX	129952651	129952975	seqA,7:13037257-C-T,7,13037257,A,G:0-50	49	100.0	0	50	50	7:13037257-C-T
chrX	23503343	23503393	seqA,7:13037257-C-T,7,13037257,A,G:0-50	44	94.0	0	50	50	7:13037257-C-T
chrX	66704174	66704224	seqA,7:13037257-C-T,7,13037257,A,G:0-50	44	94.0	0	50	50	7:13037257-C-T
chrX	67019705	67019755	seqA,7:13037257-C-T,7,13037257,A,G:0-50	44	94.0	0	50	50	7:13037257-C-T
chrX	86513845	86513895	seqA,7:13037257-C-T,7,13037257,A,G:0-50	44	94.0	0	50	50	7:13037257-C-T
chrX	95268257	95268307	seqA,7:13037257-C-T,7,13037257,A,G:0-50	44	94.0	0	50	50	7:13037257-C-T
chrX	97175772	97175822	seqA,7:13037257-C-T,7,13037257,A,G:0-50	44	94.0	0	50	50	7:13037257-C-T
chrX	114632675	114632725	seqA,7:13037257-C-T,7,13037257,A,G:0-50	44	94.0	0	50	50	7:13037257-C-T
chrX	115815587	115815637	seqA,7:13037257-C-T,7,13037257,A,G:0-50	44	94.0	0	50	50	7:13037257-C-T
chrX	123280886	123281123	seqA,7:13037257-C-T,7,13037257,A,G:0-50	47	98.0	0	50	50	7:13037257-C-T
chrY	23004848	23004898	seqA,7:13037257-C-T,7,13037257,A,G:0-50	46	96.0	0	50	50	7:13037257-C-T
chrY	17639013	17639063	seqA,7:13037257-C-T,7,13037257,A,G:0-50	44	94.0	0	50	50	7:13037257-C-T
chrY	15596115	15596165	seqA,7:13037257-C-T,7,13037257,A,G:0-50	42	92.0	0	50	50	7:13037257-C-T
chrY	15643617	15643666	seqA,7:13037257-C-T,7,13037257,A,G:0-50	44	89.8	0	50	50	7:13037257-C-T
chrY	6709767	6709808	seqA,7:13037257-C-T,7,13037257,A,G:9-50	41	100.0	9	50	41	7:13037257-C-T
chrY	13379886	13379927	seqA,7:13037257-C-T,7,13037257,A,G:9-50	41	100.0	9	50	41	7:13037257-C-T
chrY	18932102	18932151	seqA,7:13037257-C-T,7,13037257,A,G:2-50	43	95.8	2	50	48	7:13037257-C-T
chrY	3151374	3151422	seqA,7:13037257-C-T,7,13037257,A,G:2-50	40	91.7	2	50	48	7:13037257-C-T
chrY	1916631	1916672	seqA,7:13037257-C-T,7,13037257,A,G:9-50	39	97.6	9	50	41	7:13037257-C-T
chrY	3043527	3043568	seqA,7:13037257-C-T,7,13037257,A,G:9-50	39	97.6	9	50	41	7:13037257-C-T
chrY	3457984	3458025	seqA,7:13037257-C-T,7,13037257,A,G:9-50	39	97.6	9	50	41	7:13037257-C-T
chrY	8072559	8072600	seqA,7:13037257-C-T,7,13037257,A,G:9-50	39	97.6	9	50	41	7:13037257-C-T
chrY	16719984	16720025	seqA,7:13037257-C-T,7,13037257,A,G:9-50	39	97.6	9	50	41	7:13037257-C-T
chrY	18120146	18120185	seqA,7:13037257-C-T,7,13037257,A,G:11-50	39	100.0	11	50	39	7:13037257-C-T
chrY	19728721	19728762	seqA,7:13037257-C-T,7,13037257,A,G:9-50	39	97.6	9	50	41	7:13037257-C-T
chrY	20068531	20068572	seqA,7:13037257-C-T,7,13037257,A,G:9-50	39	97.6	9	50	41	7:13037257-C-T
chrX	14278260	14278310	seqA,7:13037257-C-T,7,13037257,A,G:0-50	46	96.0	0	50	50	7:13037257-C-T
chrX	55094373	55094423	seqA,7:13037257-C-T,7,13037257,A,G:0-50	46	96.0	0	50	50	7:13037257-C-T
chrX	97381543	97381594	seqA,7:13037257-C-T,7,13037257,A,G:0-50	47	98.0	0	50	50	7:13037257-C-T
chrX	97949027	97949077	seqA,7:13037257-C-T,7,13037257,A,G:0-50	46	96.0	0	50	50	7:13037257-C-T
chrX	75580328	75580378	seqA,7:13037257-C-T,7,13037257,A,G:0-50	44	94.0	0	50	50	7:13037257-C-T
chrX	108327448	108327498	seqA,7:13037257-C-T,7,13037257,A,G:0-50	44	94.0	0	50	50	7:13037257-C-T
chrX	114172388	114172438	seqA,7:13037257-C-T,7,13037257,A,G:0-50	44	94.0	0	50	50	7:13037257-C-T
chrX	139107086	139107136	seqA,7:13037257-C-T,7,13037257,A,G:0-50	44	94.0	0	50	50	7:13037257-C-T
chrX	65526237	65526587	seqA,7:13037257-C-T,7,13037257,A,G:0-50	47	98.0	0	50	50	7:13037257-C-T
chrX	74862052	74862401	seqA,7:13037257-C-T,7,13037257,A,G:0-50	47	98.0	0	50	50	7:13037257-C-T
chrX	3972661	3972702	seqA,7:13037257-C-T,7,13037257,A,G:9-50	41	100.0	9	50	41	7:13037257-C-T
chrX	14206629	14206670	seqA,7:13037257-C-T,7,13037257,A,G:9-50	41	100.0	9	50	41	7:13037257-C-T
chrX	33653247	33653288	seqA,7:13037257-C-T,7,13037257,A,G:9-50	41	100.0	9	50	41	7:13037257-C-T
chrX	34184970	34185011	seqA,7:13037257-C-T,7,13037257,A,G:9-50	41	100.0	9	50	41	7:13037257-C-T
chrX	35649408	35649449	seqA,7:13037257-C-T,7,13037257,A,G:9-50	41	100.0	9	50	41	7:13037257-C-T
chrX	41262548	41262597	seqA,7:13037257-C-T,7,13037257,A,G:2-50	43	95.8	2	50	48	7:13037257-C-T
chrY	4523677	4523705	seqA,7:13045498-G-T,7,13045498,A,C:22-50	28	100.0	22	50	28	7:13045498-G-T
chrY	4698753	4698781	seqA,7:13045498-G-T,7,13045498,A,C:22-50	26	96.5	22	50	28	7:13045498-G-T
chrX	56569189	56569225	seqA,7:13045498-G-T,7,13045498,A,C:14-50	32	94.5	14	50	36	7:13045498-G-T
chrX	79721700	79721737	seqA,7:13045498-G-T,7,13045498,A,C:13-50	31	91.9	13	50	37	7:13045498-G-T
chrX	131459020	131459057	seqA,7:13045498-G-T,7,13045498,A,C:13-50	31	91.9	13	50	37	7:13045498-G-T
chrX	76448724	76448761	seqA,7:13045498-G-T,7,13045498,A,C:13-50	29	89.2	13	50	37	7:13045498-G-T
chrX	126631250	126631281	seqA,7:13045498-G-T,7,13045498,A,C:18-49	29	96.8	18	49	31	7:13045498-G-T
chrX	90446882	90446910	seqA,7:13045498-G-T,7,13045498,A,C:22-50	28	100.0	22	50	28	7:13045498-G-T
chrX	53994998	53995026	seqA,7:13045498-G-T,7,13045498,A,C:22-50	26	96.5	22	50	28	7:13045498-G-T
chrX	71023484	71023514	seqA,7:13045498-G-T,7,13045498,A,C:4-34	26	93.4	4	34	30	7:13045498-G-T
chrX	77600283	77600311	seqA,7:13045498-G-T,7,13045498,A,C:22-50	26	96.5	22	50	28	7:13045498-G-T
chrX	107750425	107750453	seqA,7:13045498-G-T,7,13045498,A,C:22-50	26	96.5	22	50	28	7:13045498-G-T
chrX	97411009	97411036	seqA,7:13045498-G-T,7,13045498,A,C:22-49	25	96.3	22	49	27	7:13045498-G-T
chrX	87611360	87611387	seqA,7:13045498-G-T,7,13045498,A,C:22-49	25	96.3	22	49	27	7:13045498-G-T
chrX	144678330	144678354	seqA,7:13045498-G-T,7,13045498,A,C:25-49	24	100.0	25	49	24	7:13045498-G-T
chrX	105386262	105386288	seqA,7:13045498-G-T,7,13045498,A,C:24-50	24	96.2	24	50	26	7:13045498-G-T
chrX	84277235	84277270	seqA,7:13045498-G-T,7,13045498,A,C:14-50	26	80.0	14	50	36	7:13045498-G-T
chrX	64539455	64539481	seqA,7:13045498-G-T,7,13045498,A,C:24-50	24	96.2	24	50	26	7:13045498-G-T
chrY	19353819	19353856	seqA,7:13045498-G-T,7,13045498,A,C:13-50	31	91.9	13	50	37	7:13045498-G-T
chrY	2676082	2676119	seqA,7:13045498-G-T,7,13045498,A,C:13-50	31	91.9	13	50	37	7:13045498-G-T
chrY	3459893	3459930	seqA,7:13045498-G-T,7,13045498,A,C:13-50	29	89.2	13	50	37	7:13045498-G-T
chrY	59251733	59251762	seqA,7:13045498-G-T,7,13045498,A,C:21-50	25	93.2	21	50	29	7:13045498-G-T
chrX	24798295	24798338	seqA,7:13045498-G-T,7,13045498,A,C:4-47	35	90.7	4	47	43	7:13045498-G-T
chrX	77844553	77844599	seqA,7:13045498-G-T,7,13045498,A,C:4-50	32	84.8	4	50	46	7:13045498-G-T
chrX	35285631	35285664	seqA,7:13045498-G-T,7,13045498,A,C:14-47	31	97.0	14	47	33	7:13045498-G-T
chrX	79875140	79875177	seqA,7:13045498-G-T,7,13045498,A,C:13-50	31	91.9	13	50	37	7:13045498-G-T
chrX	84910107	84910144	seqA,7:13045498-G-T,7,13045498,A,C:13-50	31	91.9	13	50	37	7:13045498-G-T
chrX	147337605	147337648	seqA,7:13045498-G-T,7,13045498,A,C:4-47	31	86.1	4	47	43	7:13045498-G-T
chrX	88977872	88977906	seqA,7:13045498-G-T,7,13045498,A,C:16-50	30	94.2	16	50	34	7:13045498-G-T
chrX	99466280	99466317	seqA,7:13045498-G-T,7,13045498,A,C:13-50	29	89.2	13	50	37	7:13045498-G-T
chrX	64981747	64981775	seqA,7:13045498-G-T,7,13045498,A,C:22-50	28	100.0	22	50	28	7:13045498-G-T
chrX	80329435	80329481	seqA,7:13045498-G-T,7,13045498,A,C:4-50	28	80.5	4	50	46	7:13045498-G-T
chrX	82874170	82874208	seqA,7:13045498-G-T,7,13045498,A,C:12-50	28	86.9	12	50	38	7:13045498-G-T
chrX	103882530	103882561	seqA,7:13045498-G-T,7,13045498,A,C:19-50	27	93.6	19	50	31	7:13045498-G-T
chrX	137916293	137916321	seqA,7:13045498-G-T,7,13045498,A,C:22-50	26	96.5	22	50	28	7:13045498-G-T
chrX	76549620	76549648	seqA,7:13045498-G-T,7,13045498,A,C:22-50	26	96.5	22	50	28	7:13045498-G-T
chrX	70901336	70901366	seqA,7:13045498-G-T,7,13045498,A,C:4-34	26	93.4	4	34	30	7:13045498-G-T
chrX	155148727	155148756	seqA,7:13045498-G-T,7,13045498,A,C:21-50	25	93.2	21	50	29	7:13045498-G-T
chrY	2448175	2448221	seqA,7:130860657-A-C,7,130860657,A,C:0-46	38	91.4	0	46	46	7:130860657-A-C
chrY	2013990	2014352	seqA,7:130860657-A-C,7,130860657,A,C:0-29	28	100.0	0	29	29	7:130860657-A-C
chrY	26080870	26080890	seqA,7:130860657-A-C,7,130860657,A,C:0-20	20	100.0	0	20	20	7:130860657-A-C
chrX	122742199	122742247	seqA,7:130860657-A-C,7,130860657,A,C:0-48	46	98.0	0	48	48	7:130860657-A-C
chrX	19005659	19005705	seqA,7:130860657-A-C,7,130860657,A,C:0-46	42	95.7	0	46	46	7:130860657-A-C
chrX	23988884	23988930	seqA,7:130860657-A-C,7,130860657,A,C:0-46	42	95.7	0	46	46	7:130860657-A-C
chrX	41166834	41166880	seqA,7:130860657-A-C,7,130860657,A,C:0-46	42	95.7	0	46	46	7:130860657-A-C
chrX	48626074	48626122	seqA,7:130860657-A-C,7,130860657,A,C:0-48	42	93.8	0	48	48	7:130860657-A-C
chrX	146766984	146767032	seqA,7:130860657-A-C,7,130860657,A,C:0-48	42	93.8	0	48	48	7:130860657-A-C
chrX	2498175	2498221	seqA,7:130860657-A-C,7,130860657,A,C:0-46	38	91.4	0	46	46	7:130860657-A-C
chrX	45448405	45448451	seqA,7:130860657-A-C,7,130860657,A,C:0-46	36	89.2	0	46	46	7:130860657-A-C
chrX	77950199	77950248	seqA,7:130860657-A-C,7,130860657,A,C:0-48	40	95.5	0	48	48	7:130860657-A-C
chrX	67554765	67554802	seqA,7:130860657-A-C,7,130860657,A,C:0-37	33	94.6	0	37	37	7:130860657-A-C
chrX	29758160	29758209	seqA,7:130860657-A-C,7,130860657,A,C:0-48	37	95.2	0	48	48	7:130860657-A-C
chrX	13747974	13748016	seqA,7:130860657-A-C,7,130860657,A,C:0-41	35	97.3	0	41	41	7:130860657-A-C
chrX	35641920	35641950	seqA,7:130860657-A-C,7,130860657,A,C:0-30	30	100.0	0	30	30	7:130860657-A-C
chrX	118545410	118545440	seqA,7:130860657-A-C,7,130860657,A,C:0-30	30	100.0	0	30	30	7:130860657-A-C
chrX	73598489	73598519	seqA,7:130860657-A-C,7,130860657,A,C:0-30	30	100.0	0	30	30	7:130860657-A-C
chrX	69342150	69342180	seqA,7:130860657-A-C,7,130860657,A,C:0-30	30	100.0	0	30	30	7:130860657-A-C
chrY	14914702	14914751	seqA,7:130860657-A-C,7,130860657,A,C:0-48	38	93.2	0	48	48	7:130860657-A-C
chrY	2125701	2125736	seqA,7:130860657-A-C,7,130860657,A,C:0-35	33	97.2	0	35	35	7:130860657-A-C
chrY	28377287	28377317	seqA,7:130860657-A-C,7,130860657,A,C:0-30	30	100.0	0	30	30	7:130860657-A-C
chrY	3914697	3914727	seqA,7:130860657-A-C,7,130860657,A,C:0-30	30	100.0	0	30	30	7:130860657-A-C
chrY	333557	333587	seqA,7:130860657-A-C,7,130860657,A,C:0-30	30	100.0	0	30	30	7:130860657-A-C
chrY	8218216	8218236	seqA,7:130860657-A-C,7,130860657,A,C:1-21	20	100.0	1	21	20	7:130860657-A-C
chrX	41545365	41545412	seqA,7:130860657-A-C,7,130860657,A,C:0-47	45	97.9	0	47	47	7:130860657-A-C
chrX	118272207	118272251	seqA,7:130860657-A-C,7,130860657,A,C:0-44	42	97.8	0	44	44	7:130860657-A-C
chrX	24057325	24057372	seqA,7:130860657-A-C,7,130860657,A,C:0-47	41	93.7	0	47	47	7:130860657-A-C
chrX	117626657	117626706	seqA,7:130860657-A-C,7,130860657,A,C:0-48	40	95.5	0	48	48	7:130860657-A-C
chrX	39821009	39821046	seqA,7:130860657-A-C,7,130860657,A,C:1-38	35	97.3	1	38	37	7:130860657-A-C
chrX	133485456	133485491	seqA,7:130860657-A-C,7,130860657,A,C:0-35	35	100.0	0	35	35	7:130860657-A-C
chrX	2175701	2175736	seqA,7:130860657-A-C,7,130860657,A,C:0-35	33	97.2	0	35	35	7:130860657-A-C
chrX	30576246	30576281	seqA,7:130860657-A-C,7,130860657,A,C:0-35	33	97.2	0	35	35	7:130860657-A-C
chrX	16692314	16692356	seqA,7:130860657-A-C,7,130860657,A,C:0-41	35	97.3	0	41	41	7:130860657-A-C
chrX	48218455	48218497	seqA,7:130860657-A-C,7,130860657,A,C:0-41	34	94.8	0	41	41	7:130860657-A-C
chrX	129715106	129715141	seqA,7:130860657-A-C,7,130860657,A,C:0-35	31	94.3	0	35	35	7:130860657-A-C
chrX	383557	383587	seqA,7:130860657-A-C,7,130860657,A,C:0-30	30	100.0	0	30	30	7:130860657-A-C
chrX	40859866	40859896	seqA,7:130860657-A-C,7,130860657,A,C:0-30	30	100.0	0	30	30	7:130860657-A-C
chrX	106894711	106894741	seqA,7:130860657-A-C,7,130860657,A,C:0-30	30	100.0	0	30	30	7:130860657-A-C
chrX	106834427	106834457	seqA,7:130860657-A-C,7,130860657,A,C:0-30	30	100.0	0	30	30	7:130860657-A-C
chrX	96101186	96101216	seqA,7:130860657-A-C,7,130860657,A,C:0-30	30	100.0	0	30	30	7:130860657-A-C
chrX	48732725	48732776	seqA,7:130907617-T-A,7,130907617,A,T:0-49	39	95.4	0	49	49	7:130907617-T-A
chrX	26073335	26073386	seqA,7:130907617-T-A,7,130907617,A,T:0-49	38	93.2	0	49	49	7:130907617-T-A
chrX	6972241	6972276	seqA,7:130907617-T-A,7,130907617,A,T:0-35	33	97.2	0	35	35	7:130907617-T-A
chrX	52960862	52960906	seqA,7:130907617-T-A,7,130907617,A,T:7-49	35	97.3	7	49	42	7:130907617-T-A
chrX	53982478	53982522	seqA,7:130907617-T-A,7,130907617,A,T:7-49	32	94.5	7	49	42	7:130907617-T-A
chrX	5153725	5153761	seqA,7:130907617-T-A,7,130907617,A,T:0-36	36	100.0	0	36	36	7:130907617-T-A
chrX	53463655	53463691	seqA,7:130907617-T-A,7,130907617,A,T:0-36	32	94.5	0	36	36	7:130907617-T-A
chrX	117984479	117984508	seqA,7:130907617-T-A,7,130907617,A,T:7-36	29	100.0	7	36	29	7:130907617-T-A
chrX	48732725	48732777	seqB,7:130907617-T-A,7,130907617,A,T:0-50	40	95.5	0	50	50	7:130907617-T-A
chrX	26073335	26073387	seqB,7:130907617-T-A,7,130907617,A,T:0-50	39	93.4	0	50	50	7:130907617-T-A
chrX	6972241	6972276	seqB,7:130907617-T-A,7,130907617,A,T:0-35	33	97.2	0	35	35	7:130907617-T-A
chrX	52960862	52960907	seqB,7:130907617-T-A,7,130907617,A,T:7-50	36	97.4	7	50	43	7:130907617-T-A
chrX	53982478	53982523	seqB,7:130907617-T-A,7,130907617,A,T:7-50	33	94.6	7	50	43	7:130907617-T-A
chrX	5153709	5153761	seqB,7:130907617-T-A,7,130907617,A,T:0-50	42	97.8	0	50	50	7:130907617-T-A
chrX	53463639	53463691	seqB,7:130907617-T-A,7,130907617,A,T:0-50	38	93.2	0	50	50	7:130907617-T-A
chrX	117984463	117984508	seqB,7:130907617-T-A,7,130907617,A,T:7-50	35	97.3	7	50	43	7:130907617-T-A
chrX	42646247	42646267	seqA,7:131012755-GA,7,131012755,A,G:20-40	20	100.0	20	40	20	7:131012755-GA
chrY	14327239	14327276	seqA,7:131017026-C-A,7,131017026,A,C:0-37	35	97.3	0	37	37	7:131017026-C-A
chrY	14267055	14267077	seqA,7:131017026-C-A,7,131017026,A,C:0-22	22	100.0	0	22	22	7:131017026-C-A
chrY	19228856	19228876	seqA,7:131017026-C-A,7,131017026,A,C:18-38	20	100.0	18	38	20	7:131017026-C-A
chrY	15659870	15659890	seqA,7:131017026-C-A,7,131017026,A,C:0-20	20	100.0	0	20	20	7:131017026-C-A
chrX	106736188	106736245	seqA,7:131017026-C-A,7,131017026,A,C:0-50	45	96.0	0	50	50	7:131017026-C-A
chrX	128756380	128756437	seqA,7:131017026-C-A,7,131017026,A,C:0-50	43	94.0	0	50	50	7:131017026-C-A
chrX	36231010	36231066	seqA,7:131017026-C-A,7,131017026,A,C:0-50	39	95.4	0	50	50	7:131017026-C-A
chrX	77027893	77027931	seqA,7:131017026-C-A,7,131017026,A,C:0-38	34	94.8	0	38	38	7:131017026-C-A
chrX	117581629	117581667	seqA,7:131017026-C-A,7,131017026,A,C:0-38	34	94.8	0	38	38	7:131017026-C-A
chrX	18414580	18414638	seqA,7:131017026-C-A,7,131017026,A,C:0-50	37	93.1	0	50	50	7:131017026-C-A
chrX	52160820	52160858	seqA,7:131017026-C-A,7,131017026,A,C:0-38	32	92.2	0	38	38	7:131017026-C-A
chrX	5449131	5449167	seqA,7:131017026-C-A,7,131017026,A,C:0-36	30	91.7	0	36	36	7:131017026-C-A
chrX	117218770	117218800	seqA,7:131017026-C-A,7,131017026,A,C:0-30	30	100.0	0	30	30	7:131017026-C-A
chrX	53499145	53499176	seqA,7:131017026-C-A,7,131017026,A,C:0-31	29	96.8	0	31	31	7:131017026-C-A
chrX	6224625	6224655	seqA,7:131017026-C-A,7,131017026,A,C:0-30	28	96.7	0	30	30	7:131017026-C-A
chrX	70679869	70679897	seqA,7:131017026-C-A,7,131017026,A,C:0-28	28	100.0	0	28	28	7:131017026-C-A
chrX	144877914	144877946	seqA,7:131017026-C-A,7,131017026,A,C:7-39	28	93.8	7	39	32	7:131017026-C-A
chrX	81166385	81166422	seqA,7:131017026-C-A,7,131017026,A,C:0-37	27	86.5	0	37	37	7:131017026-C-A
chrX	100094015	100094071	seqA,7:131017026-C-A,7,131017026,A,C:0-50	33	90.3	0	50	50	7:131017026-C-A
chrX	147906340	147906371	seqA,7:131017026-C-A,7,131017026,A,C:0-31	27	93.6	0	31	31	7:131017026-C-A
chrY	1536770	1536808	seqA,7:131017026-C-A,7,131017026,A,C:0-38	36	97.4	0	38	38	7:131017026-C-A
chrY	1714068	1714106	seqA,7:131017026-C-A,7,131017026,A,C:0-38	34	94.8	0	38	38	7:131017026-C-A
chrY	14502633	14502677	seqA,7:131017026-C-A,7,131017026,A,C:11-49	33	94.8	11	49	38	7:131017026-C-A
chrY	16205834	16206051	seqA,7:131017026-C-A,7,131017026,A,C:0-36	31	94.5	0	36	36	7:131017026-C-A
chrY	26462532	26462996	seqA,7:131017026-C-A,7,131017026,A,C:0-30	26	96.5	0	30	30	7:131017026-C-A
chrX	23914939	23914995	seqA,7:131017026-C-A,7,131017026,A,C:0-50	47	98.0	0	50	50	7:131017026-C-A
chrX	114815230	114815286	seqA,7:131017026-C-A,7,131017026,A,C:0-50	45	96.0	0	50	50	7:131017026-C-A
chrX	118914337	118914396	seqA,7:131017026-C-A,7,131017026,A,C:0-50	46	98.0	0	50	50	7:131017026-C-A
chrX	135472391	135472447	seqA,7:131017026-C-A,7,131017026,A,C:0-50	43	93.9	0	50	50	7:131017026-C-A
chrX	117603520	117603576	seqA,7:131017026-C-A,7,131017026,A,C:1-49	43	95.9	1	49	48	7:131017026-C-A
chrX	41645669	41645722	seqA,7:131017026-C-A,7,131017026,A,C:1-49	41	93.8	1	49	48	7:131017026-C-A
chrX	81331812	81331868	seqA,7:131017026-C-A,7,131017026,A,C:0-50	41	91.9	0	50	50	7:131017026-C-A
chrX	132608586	132608643	seqA,7:131017026-C-A,7,131017026,A,C:0-50	41	92.0	0	50	50	7:131017026-C-A
chrX	103728899	103728939	seqA,7:131017026-C-A,7,131017026,A,C:0-40	38	97.5	0	40	40	7:131017026-C-A
chrX	24281149	24281205	seqA,7:131017026-C-A,7,131017026,A,C:0-50	41	93.7	0	50	50	7:131017026-C-A
chrX	1586770	1586808	seqA,7:131017026-C-A,7,131017026,A,C:0-38	36	97.4	0	38	38	7:131017026-C-A
chrX	19345503	19345727	seqA,7:131017026-C-A,7,131017026,A,C:0-50	42	94.0	0	50	50	7:131017026-C-A
chrX	123451541	123451597	seqA,7:131017026-C-A,7,131017026,A,C:0-50	41	97.7	0	50	50	7:131017026-C-A
chrX	131888938	131888976	seqA,7:131017026-C-A,7,131017026,A,C:0-38	36	97.4	0	38	38	7:131017026-C-A
chrX	98069399	98069455	seqA,7:131017026-C-A,7,131017026,A,C:0-50	40	93.5	0	50	50	7:131017026-C-A
chrX	1764068	1764106	seqA,7:131017026-C-A,7,131017026,A,C:0-38	34	94.8	0	38	38	7:131017026-C-A
chrX	94921607	94921627	seqA,7:131190650-GA,7,131190650,A,G:26-46	20	100.0	26	46	20	7:131190650-GA
chrX	133747605	133747625	seqA,7:131195607-GA,7,131195607,A,G:2-22	20	100.0	2	22	20	7:131195607-GA
chrY	17835477	17835527	seqA,7:13125708-C-T,0,0,T,C:0-50	48	98.0	0	50	50	7:13125708-C-T
chrY	21170750	21170800	seqA,7:13125708-C-T,0,0,T,C:0-50	48	98.0	0	50	50	7:13125708-C-T
chrY	19652523	19652573	seqA,7:13125708-C-T,0,0,T,C:0-50	46	96.0	0	50	50	7:13125708-C-T
chrY	21536444	21536494	seqA,7:13125708-C-T,0,0,T,C:0-50	46	96.0	0	50	50	7:13125708-C-T
chrY	22151036	22151086	seqA,7:13125708-C-T,0,0,T,C:0-50	46	96.0	0	50	50	7:13125708-C-T
chrY	25588520	25588570	seqA,7:13125708-C-T,0,0,T,C:0-50	46	96.0	0	50	50	7:13125708-C-T
chrY	25877042	25877092	seqA,7:13125708-C-T,0,0,T,C:0-50	46	96.0	0	50	50	7:13125708-C-T
chrY	27905749	27905799	seqA,7:13125708-C-T,0,0,T,C:0-50	46	96.0	0	50	50	7:13125708-C-T
chrY	9800492	9800537	seqA,7:13125708-C-T,0,0,T,C:0-45	45	100.0	0	45	45	7:13125708-C-T
chrY	24734303	24734348	seqA,7:13125708-C-T,0,0,T,C:0-45	45	100.0	0	45	45	7:13125708-C-T
chrY	28208700	28208745	seqA,7:13125708-C-T,0,0,T,C:0-45	45	100.0	0	45	45	7:13125708-C-T
chrY	17059880	17059930	seqA,7:13125708-C-T,0,0,T,C:0-50	44	94.0	0	50	50	7:13125708-C-T
chrY	17785542	17785588	seqA,7:13125708-C-T,0,0,T,C:0-46	44	97.9	0	46	46	7:13125708-C-T
chrY	18331017	18331067	seqA,7:13125708-C-T,0,0,T,C:0-50	44	94.0	0	50	50	7:13125708-C-T
chrY	21474892	21474942	seqA,7:13125708-C-T,0,0,T,C:0-50	44	94.0	0	50	50	7:13125708-C-T
chrY	23513630	23513680	seqA,7:13125708-C-T,0,0,T,C:0-50	44	94.0	0	50	50	7:13125708-C-T
chrX	56363353	56363403	seqA,7:13125708-C-T,0,0,T,C:0-50	50	100.0	0	50	50	7:13125708-C-T
chrX	11238283	11238333	seqA,7:13125708-C-T,0,0,T,C:0-50	48	98.0	0	50	50	7:13125708-C-T
chrX	14988391	14988441	seqA,7:13125708-C-T,0,0,T,C:0-50	48	98.0	0	50	50	7:13125708-C-T
chrX	44843931	44843981	seqA,7:13125708-C-T,0,0,T,C:0-50	48	98.0	0	50	50	7:13125708-C-T
chrX	78110743	78110793	seqA,7:13125708-C-T,0,0,T,C:0-50	48	98.0	0	50	50	7:13125708-C-T
chrX	78312157	78312207	seqA,7:13125708-C-T,0,0,T,C:0-50	48	98.0	0	50	50	7:13125708-C-T
chrX	81228834	81228884	seqA,7:13125708-C-T,0,0,T,C:0-50	48	98.0	0	50	50	7:13125708-C-T
chrX	81454556	81454606	seqA,7:13125708-C-T,0,0,T,C:0-50	48	98.0	0	50	50	7:13125708-C-T
chrX	85369598	85369648	seqA,7:13125708-C-T,0,0,T,C:0-50	48	98.0	0	50	50	7:13125708-C-T
chrX	85545700	85545750	seqA,7:13125708-C-T,0,0,T,C:0-50	48	98.0	0	50	50	7:13125708-C-T
chrX	86787211	86787261	seqA,7:13125708-C-T,0,0,T,C:0-50	48	98.0	0	50	50	7:13125708-C-T
chrX	100836288	100836338	seqA,7:13125708-C-T,0,0,T,C:0-50	48	98.0	0	50	50	7:13125708-C-T
chrX	117009235	117009285	seqA,7:13125708-C-T,0,0,T,C:0-50	48	98.0	0	50	50	7:13125708-C-T
chrX	123886617	123886667	seqA,7:13125708-C-T,0,0,T,C:0-50	48	98.0	0	50	50	7:13125708-C-T
chrX	129582755	129582805	seqA,7:13125708-C-T,0,0,T,C:0-50	48	98.0	0	50	50	7:13125708-C-T
chrX	147206262	147206312	seqA,7:13125708-C-T,0,0,T,C:0-50	48	98.0	0	50	50	7:13125708-C-T
chrY	17069461	17069511	seqA,7:13125708-C-T,0,0,T,C:0-50	48	98.0	0	50	50	7:13125708-C-T
chrY	19562132	19562182	seqA,7:13125708-C-T,0,0,T,C:0-50	48	98.0	0	50	50	7:13125708-C-T
chrY	7984740	7984790	seqA,7:13125708-C-T,0,0,T,C:0-50	46	96.0	0	50	50	7:13125708-C-T
chrY	15807877	15807927	seqA,7:13125708-C-T,0,0,T,C:0-50	46	96.0	0	50	50	7:13125708-C-T
chrY	20527204	20527254	seqA,7:13125708-C-T,0,0,T,C:0-50	46	96.0	0	50	50	7:13125708-C-T
chrY	22016689	22016739	seqA,7:13125708-C-T,0,0,T,C:0-50	46	96.0	0	50	50	7:13125708-C-T
chrY	26056600	26056650	seqA,7:13125708-C-T,0,0,T,C:0-50	46	96.0	0	50	50	7:13125708-C-T
chrY	27520543	27520593	seqA,7:13125708-C-T,0,0,T,C:0-50	46	96.0	0	50	50	7:13125708-C-T
chrY	28085277	28085327	seqA,7:13125708-C-T,0,0,T,C:0-50	46	96.0	0	50	50	7:13125708-C-T
chrY	28374339	28374389	seqA,7:13125708-C-T,0,0,T,C:0-50	46	96.0	0	50	50	7:13125708-C-T
chrY	22181820	22181865	seqA,7:13125708-C-T,0,0,T,C:0-45	45	100.0	0	45	45	7:13125708-C-T
chrY	24144340	24144385	seqA,7:13125708-C-T,0,0,T,C:0-45	45	100.0	0	45	45	7:13125708-C-T
chrY	25753627	25753672	seqA,7:13125708-C-T,0,0,T,C:0-45	45	100.0	0	45	45	7:13125708-C-T
chrY	17261860	17261910	seqA,7:13125708-C-T,0,0,T,C:0-50	44	94.0	0	50	50	7:13125708-C-T
chrY	18478036	18478086	seqA,7:13125708-C-T,0,0,T,C:0-50	44	94.0	0	50	50	7:13125708-C-T
chrY	19018323	19018421	seqA,7:13125708-C-T,0,0,T,C:0-50	47	98.0	0	50	50	7:13125708-C-T
chrX	15047907	15047957	seqA,7:13125708-C-T,0,0,T,C:0-50	48	98.0	0	50	50	7:13125708-C-T
chrX	15111361	15111411	seqA,7:13125708-C-T,0,0,T,C:0-50	48	98.0	0	50	50	7:13125708-C-T
chrX	21362513	21362563	seqA,7:13125708-C-T,0,0,T,C:0-50	48	98.0	0	50	50	7:13125708-C-T
chrX	33322370	33322420	seqA,7:13125708-C-T,0,0,T,C:0-50	48	98.0	0	50	50	7:13125708-C-T
chrX	54967512	54967562	seqA,7:13125708-C-T,0,0,T,C:0-50	48	98.0	0	50	50	7:13125708-C-T
chrX	56900245	56900295	seqA,7:13125708-C-T,0,0,T,C:0-50	48	98.0	0	50	50	7:13125708-C-T
chrX	57654813	57654863	seqA,7:13125708-C-T,0,0,T,C:0-50	48	98.0	0	50	50	7:13125708-C-T
chrX	72919758	72919808	seqA,7:13125708-C-T,0,0,T,C:0-50	48	98.0	0	50	50	7:13125708-C-T
chrX	74456471	74456521	seqA,7:13125708-C-T,0,0,T,C:0-50	48	98.0	0	50	50	7:13125708-C-T
chrX	83010332	83010382	seqA,7:13125708-C-T,0,0,T,C:0-50	48	98.0	0	50	50	7:13125708-C-T
chrX	102391148	102391198	seqA,7:13125708-C-T,0,0,T,C:0-50	48	98.0	0	50	50	7:13125708-C-T
chrX	131099314	131099364	seqA,7:13125708-C-T,0,0,T,C:0-50	48	98.0	0	50	50	7:13125708-C-T
chrX	136759094	136759144	seqA,7:13125708-C-T,0,0,T,C:0-50	48	98.0	0	50	50	7:13125708-C-T
chrX	142443067	142443117	seqA,7:13125708-C-T,0,0,T,C:0-50	48	98.0	0	50	50	7:13125708-C-T
chrX	143488089	143488139	seqA,7:13125708-C-T,0,0,T,C:0-50	48	98.0	0	50	50	7:13125708-C-T
chrX	15017580	15017630	seqA,7:13125708-C-T,0,0,T,C:0-50	46	96.0	0	50	50	7:13125708-C-T
chrX	44542561	44542585	seqA,7:131389442-G-T,7,131389442,A,C:26-50	24	100.0	26	50	24	7:131389442-G-T
chrX	73086594	73086618	seqA,7:131389442-G-T,7,131389442,A,C:26-50	22	95.9	26	50	24	7:131389442-G-T
chrX	88030059	88030086	seqA,7:131389442-G-T,7,131389442,A,C:5-33	24	85.2	5	33	28	7:131389442-G-T
chrX	2969854	2969875	seqA,7:131389442-G-T,7,131389442,A,C:29-50	21	100.0	29	50	21	7:131389442-G-T
chrX	2976714	2976735	seqA,7:131389442-G-T,7,131389442,A,C:29-50	21	100.0	29	50	21	7:131389442-G-T
chrX	6349310	6349331	seqA,7:131389442-G-T,7,131389442,A,C:29-50	21	100.0	29	50	21	7:131389442-G-T
chrX	7229709	7229730	seqA,7:131389442-G-T,7,131389442,A,C:29-50	21	100.0	29	50	21	7:131389442-G-T
chrX	16626530	16626551	seqA,7:131389442-G-T,7,131389442,A,C:29-50	21	100.0	29	50	21	7:131389442-G-T
chrX	16684639	16684660	seqA,7:131389442-G-T,7,131389442,A,C:29-50	21	100.0	29	50	21	7:131389442-G-T
chrX	27271735	27271756	seqA,7:131389442-G-T,7,131389442,A,C:29-50	21	100.0	29	50	21	7:131389442-G-T
chrX	33714083	33714104	seqA,7:131389442-G-T,7,131389442,A,C:28-49	21	100.0	28	49	21	7:131389442-G-T
chrX	41352669	41352690	seqA,7:131389442-G-T,7,131389442,A,C:29-50	21	100.0	29	50	21	7:131389442-G-T
chrX	53043769	53043790	seqA,7:131389442-G-T,7,131389442,A,C:29-50	21	100.0	29	50	21	7:131389442-G-T
chrX	119795249	119795270	seqA,7:131389442-G-T,7,131389442,A,C:29-50	21	100.0	29	50	21	7:131389442-G-T
chrX	100273150	100273171	seqA,7:131389442-G-T,7,131389442,A,C:29-50	21	100.0	29	50	21	7:131389442-G-T
chrX	85099970	85099991	seqA,7:131389442-G-T,7,131389442,A,C:29-50	21	100.0	29	50	21	7:131389442-G-T
chrY	18026386	18026407	seqA,7:131389442-G-T,7,131389442,A,C:29-50	21	100.0	29	50	21	7:131389442-G-T
chrX	129572229	129572257	seqA,7:131389442-G-T,7,131389442,A,C:0-28	22	89.3	0	28	28	7:131389442-G-T
chrX	6859545	6859566	seqA,7:131389442-G-T,7,131389442,A,C:29-50	21	100.0	29	50	21	7:131389442-G-T
chrX	15894480	15894505	seqA,7:131389442-G-T,7,131389442,A,C:3-28	21	92.0	3	28	25	7:131389442-G-T
chrX	38887340	38887361	seqA,7:131389442-G-T,7,131389442,A,C:29-50	21	100.0	29	50	21	7:131389442-G-T
chrX	40422890	40422911	seqA,7:131389442-G-T,7,131389442,A,C:29-50	21	100.0	29	50	21	7:131389442-G-T
chrX	118972915	118972936	seqA,7:131389442-G-T,7,131389442,A,C:29-50	21	100.0	29	50	21	7:131389442-G-T
chrX	133587421	133587442	seqA,7:131389442-G-T,7,131389442,A,C:29-50	21	100.0	29	50	21	7:131389442-G-T
chrX	147088985	147089006	seqA,7:131389442-G-T,7,131389442,A,C:29-50	21	100.0	29	50	21	7:131389442-G-T
chrX	153088306	153088327	seqA,7:131389442-G-T,7,131389442,A,C:29-50	21	100.0	29	50	21	7:131389442-G-T
chrX	155138666	155138686	seqA,7:131389442-G-T,7,131389442,A,C:30-50	20	100.0	30	50	20	7:131389442-G-T
chrX	154923641	154923661	seqA,7:131389442-G-T,7,131389442,A,C:30-50	20	100.0	30	50	20	7:131389442-G-T
chrX	120617036	120617056	seqA,7:131389442-G-T,7,131389442,A,C:30-50	20	100.0	30	50	20	7:131389442-G-T
chrX	118701611	118701631	seqA,7:131389442-G-T,7,131389442,A,C:30-50	20	100.0	30	50	20	7:131389442-G-T
chrX	82610041	82610061	seqA,7:131389442-G-T,7,131389442,A,C:30-50	20	100.0	30	50	20	7:131389442-G-T
chrX	70540886	70540906	seqA,7:131389442-G-T,7,131389442,A,C:30-50	20	100.0	30	50	20	7:131389442-G-T
chrX	67980491	67980511	seqA,7:131389442-G-T,7,131389442,A,C:30-50	20	100.0	30	50	20	7:131389442-G-T
chrY	23790471	23790509	seqA,7:13176033-A-C,7,13176033,T,G:12-50	34	94.8	12	50	38	7:13176033-A-C
chrY	21315131	21315169	seqA,7:13176033-A-C,7,13176033,T,G:12-50	32	92.2	12	50	38	7:13176033-A-C
chrY	27958050	27958080	seqA,7:13176033-A-C,7,13176033,T,G:20-50	28	96.7	20	50	30	7:13176033-A-C
chrX	64323099	64323148	seqA,7:13176033-A-C,7,13176033,T,G:1-50	45	96.0	1	50	49	7:13176033-A-C
chrX	66047941	66047989	seqA,7:13176033-A-C,7,13176033,T,G:2-50	44	95.9	2	50	48	7:13176033-A-C
chrX	87600143	87600193	seqA,7:13176033-A-C,7,13176033,T,G:0-50	44	94.0	0	50	50	7:13176033-A-C
chrX	42021128	42021177	seqA,7:13176033-A-C,7,13176033,T,G:1-50	41	91.9	1	50	49	7:13176033-A-C
chrX	46349671	46349709	seqA,7:13176033-A-C,7,13176033,T,G:12-50	34	94.8	12	50	38	7:13176033-A-C
chrY	9078327	9078365	seqA,7:13176033-A-C,7,13176033,T,G:12-50	34	94.8	12	50	38	7:13176033-A-C
chrY	27884500	27884537	seqA,7:13176033-A-C,7,13176033,T,G:13-50	33	94.6	13	50	37	7:13176033-A-C
chrY	19708738	19708776	seqA,7:13176033-A-C,7,13176033,T,G:12-50	32	92.2	12	50	38	7:13176033-A-C
chrY	26004317	26004347	seqA,7:13176033-A-C,7,13176033,T,G:20-50	28	96.7	20	50	30	7:13176033-A-C
chrX	48093387	48093436	seqA,7:13176033-A-C,7,13176033,T,G:1-50	45	96.0	1	50	49	7:13176033-A-C
chrX	21352873	21352923	seqA,7:13176033-A-C,7,13176033,T,G:0-50	44	94.0	0	50	50	7:13176033-A-C
chrX	146179016	146179066	seqA,7:13176033-A-C,7,13176033,T,G:0-50	42	92.0	0	50	50	7:13176033-A-C
chrX	27978626	27978675	seqA,7:13176033-A-C,7,13176033,T,G:1-50	41	91.9	1	50	49	7:13176033-A-C
chrX	16440708	16440757	seqA,7:13176033-A-C,7,13176033,T,G:2-50	41	93.8	2	50	48	7:13176033-A-C
chrX	99048823	99048867	seqA,7:13176033-A-C,7,13176033,T,G:6-50	38	93.2	6	50	44	7:13176033-A-C
chrX	145743477	145743525	seqA,7:13176033-A-C,7,13176033,T,G:1-50	39	85.5	1	50	49	7:13176033-A-C
chrX	92423771	92423809	seqA,7:13176033-A-C,7,13176033,T,G:1-39	36	97.4	1	39	38	7:13176033-A-C
chrX	34820979	34821027	seqA,7:13176033-A-C,7,13176033,T,G:1-50	39	87.0	1	50	49	7:13176033-A-C
chrX	82687479	82687517	seqA,7:13176033-A-C,7,13176033,T,G:12-50	34	94.8	12	50	38	7:13176033-A-C
chrX	94360732	94360770	seqA,7:13176033-A-C,7,13176033,T,G:12-50	34	94.8	12	50	38	7:13176033-A-C
chrX	151171270	151171308	seqA,7:13176033-A-C,7,13176033,T,G:12-50	34	94.8	12	50	38	7:13176033-A-C
chrX	145523575	145523613	seqA,7:13176033-A-C,7,13176033,T,G:12-50	34	94.8	12	50	38	7:13176033-A-C
chrX	145721535	145721572	seqA,7:13176033-A-C,7,13176033,T,G:13-50	33	94.6	13	50	37	7:13176033-A-C
chrX	97524574	97524611	seqA,7:13176033-A-C,7,13176033,T,G:13-50	33	94.6	13	50	37	7:13176033-A-C
chrX	88972113	88972150	seqA,7:13176033-A-C,7,13176033,T,G:13-50	33	94.6	13	50	37	7:13176033-A-C
chrX	42541416	42541459	seqA,7:132318738-C-A,7,132318738,T,G:0-43	37	93.1	0	43	43	7:132318738-C-A
chrX	71333474	71333509	seqA,7:132318738-C-A,7,132318738,T,G:8-43	29	91.5	8	43	35	7:132318738-C-A
chrX	14842407	14842442	seqA,7:132318738-C-A,7,132318738,T,G:8-43	29	91.5	8	43	35	7:132318738-C-A
chrX	93474736	93474766	seqA,7:132318738-C-A,7,132318738,T,G:12-42	28	96.7	12	42	30	7:132318738-C-A
chrX	20611960	20611980	seqA,7:132318738-C-A,7,132318738,T,G:22-42	20	100.0	22	42	20	7:132318738-C-A
chrX	67853911	67853953	seqA,7:132318738-C-A,7,132318738,T,G:0-42	36	92.9	0	42	42	7:132318738-C-A
chrX	40334500	40334529	seqA,7:132318738-C-A,7,132318738,T,G:11-40	27	96.6	11	40	29	7:132318738-C-A
chrY	20592664	20592702	seqA,7:132550680-A-G,7,132550680,T,C:1-39	36	97.4	1	39	38	7:132550680-A-G
chrY	27684178	27684355	seqA,7:132550680-A-G,7,132550680,T,C:0-45	38	95.4	0	45	45	7:132550680-A-G
chrY	26267157	26267328	seqA,7:132550680-A-G,7,132550680,T,C:0-38	35	97.4	0	38	38	7:132550680-A-G
chrY	20078235	20078406	seqA,7:132550680-A-G,7,132550680,T,C:0-38	35	97.4	0	38	38	7:132550680-A-G
chrY	20221088	20221112	seqA,7:132550680-A-G,7,132550680,T,C:3-27	24	100.0	3	27	24	7:132550680-A-G
chrX	79527724	79527776	seqA,7:132550680-A-G,7,132550680,T,C:0-50	44	96.0	0	50	50	7:132550680-A-G
chrX	92710663	92710702	seqA,7:132550680-A-G,7,132550680,T,C:0-39	37	97.5	0	39	39	7:132550680-A-G
chrX	20704620	20704642	seqA,7:132550680-A-G,7,132550680,T,C:11-33	20	95.5	11	33	22	7:132550680-A-G
chrY	59201654	59201702	seqA,7:132550680-A-G,7,132550680,T,C:2-50	38	89.6	2	50	48	7:132550680-A-G
chrY	19587070	19587108	seqA,7:132550680-A-G,7,132550680,T,C:1-39	36	97.4	1	39	38	7:132550680-A-G
chrY	27695094	27695271	seqA,7:132550680-A-G,7,132550680,T,C:0-45	38	95.4	0	45	45	7:132550680-A-G
chrY	26278083	26278254	seqA,7:132550680-A-G,7,132550680,T,C:0-38	35	97.4	0	38	38	7:132550680-A-G
chrY	19958664	19958688	seqA,7:132550680-A-G,7,132550680,T,C:3-27	24	100.0	3	27	24	7:132550680-A-G
chrX	155098648	155098696	seqA,7:132550680-A-G,7,132550680,T,C:2-50	38	89.6	2	50	48	7:132550680-A-G
chrX	80336631	80336671	seqA,7:132550680-A-G,7,132550680,T,C:0-39	36	97.5	0	39	39	7:132550680-A-G
chrY	2759507	2759557	seqA,7:132945121-T-C,7,132945121,A,G:0-50	46	96.0	0	50	50	7:132945121-T-C
chrY	16071232	16071282	seqA,7:132945121-T-C,7,132945121,A,G:0-50	44	94.0	0	50	50	7:132945121-T-C
chrY	4123581	4123631	seqA,7:132945121-T-C,7,132945121,A,G:0-50	44	94.0	0	50	50	7:132945121-T-C
chrY	3389091	3389141	seqA,7:132945121-T-C,7,132945121,A,G:0-50	44	94.0	0	50	50	7:132945121-T-C
chrY	14993282	14993322	seqA,7:132945121-T-C,7,132945121,A,G:10-50	34	92.5	10	50	40	7:132945121-T-C
chrY	744145	744182	seqA,7:132945121-T-C,7,132945121,A,G:13-50	33	94.6	13	50	37	7:132945121-T-C
chrY	14767960	14768009	seqA,7:132945121-T-C,7,132945121,A,G:6-50	37	97.5	6	50	44	7:132945121-T-C
chrY	9666821	9666849	seqA,7:132945121-T-C,7,132945121,A,G:0-28	26	96.5	0	28	28	7:132945121-T-C
chrY	9666481	9666502	seqA,7:132945121-T-C,7,132945121,A,G:29-50	21	100.0	29	50	21	7:132945121-T-C
chrX	18243471	18243521	seqA,7:132945121-T-C,7,132945121,A,G:0-50	46	96.0	0	50	50	7:132945121-T-C
chrX	41176297	41176347	seqA,7:132945121-T-C,7,132945121,A,G:0-50	46	96.0	0	50	50	7:132945121-T-C
chrX	41411007	41411057	seqA,7:132945121-T-C,7,132945121,A,G:0-50	46	96.0	0	50	50	7:132945121-T-C
chrX	72071847	72071897	seqA,7:132945121-T-C,7,132945121,A,G:0-50	46	96.0	0	50	50	7:132945121-T-C
chrX	10121018	10121067	seqA,7:132945121-T-C,7,132945121,A,G:0-49	45	96.0	0	49	49	7:132945121-T-C
chrX	12238134	12238184	seqA,7:132945121-T-C,7,132945121,A,G:0-50	44	94.0	0	50	50	7:132945121-T-C
chrX	12975743	12975793	seqA,7:132945121-T-C,7,132945121,A,G:0-50	44	94.0	0	50	50	7:132945121-T-C
chrX	15604247	15604297	seqA,7:132945121-T-C,7,132945121,A,G:0-50	44	94.0	0	50	50	7:132945121-T-C
chrX	38621887	38621937	seqA,7:132945121-T-C,7,132945121,A,G:0-50	44	94.0	0	50	50	7:132945121-T-C
chrX	41303482	41303532	seqA,7:132945121-T-C,7,132945121,A,G:0-50	44	94.0	0	50	50	7:132945121-T-C
chrX	44666071	44666121	seqA,7:132945121-T-C,7,132945121,A,G:0-50	44	94.0	0	50	50	7:132945121-T-C
chrX	70725744	70725794	seqA,7:132945121-T-C,7,132945121,A,G:0-50	44	94.0	0	50	50	7:132945121-T-C
chrX	70897727	70897777	seqA,7:132945121-T-C,7,132945121,A,G:0-50	44	94.0	0	50	50	7:132945121-T-C
chrX	89928389	89928439	seqA,7:132945121-T-C,7,132945121,A,G:0-50	44	94.0	0	50	50	7:132945121-T-C
chrX	112592978	112593028	seqA,7:132945121-T-C,7,132945121,A,G:0-50	44	94.0	0	50	50	7:132945121-T-C
chrX	129224177	129224272	seqA,7:132945121-T-C,7,132945121,A,G:0-50	47	98.0	0	50	50	7:132945121-T-C
chrY	3202932	3202976	seqA,7:132945121-T-C,7,132945121,A,G:6-50	42	97.8	6	50	44	7:132945121-T-C
chrY	4603372	4603418	seqA,7:132945121-T-C,7,132945121,A,G:4-50	40	93.5	4	50	46	7:132945121-T-C
chrY	27474690	27474733	seqA,7:132945121-T-C,7,132945121,A,G:6-49	39	95.4	6	49	43	7:132945121-T-C
chrY	2397539	2397583	seqA,7:132945121-T-C,7,132945121,A,G:6-50	38	93.2	6	50	44	7:132945121-T-C
chrY	2124429	2124460	seqA,7:132945121-T-C,7,132945121,A,G:19-50	31	100.0	19	50	31	7:132945121-T-C
chrY	21877120	21877150	seqA,7:132945121-T-C,7,132945121,A,G:20-50	28	96.7	20	50	30	7:132945121-T-C
chrY	6213538	6213566	seqA,7:132945121-T-C,7,132945121,A,G:0-28	26	96.5	0	28	28	7:132945121-T-C
chrY	6213879	6213900	seqA,7:132945121-T-C,7,132945121,A,G:29-50	21	100.0	29	50	21	7:132945121-T-C
chrX	87250843	87250893	seqA,7:132945121-T-C,7,132945121,A,G:0-50	48	98.0	0	50	50	7:132945121-T-C
chrX	19679837	19679887	seqA,7:132945121-T-C,7,132945121,A,G:0-50	46	96.0	0	50	50	7:132945121-T-C
chrX	72088597	72088647	seqA,7:132945121-T-C,7,132945121,A,G:0-50	46	96.0	0	50	50	7:132945121-T-C
chrX	48723129	48723178	seqA,7:132945121-T-C,7,132945121,A,G:0-49	45	96.0	0	49	49	7:132945121-T-C
chrX	77091394	77091443	seqA,7:132945121-T-C,7,132945121,A,G:0-49	45	96.0	0	49	49	7:132945121-T-C
chrX	135997044	135997093	seqA,7:132945121-T-C,7,132945121,A,G:0-49	45	96.0	0	49	49	7:132945121-T-C
chrX	19084057	19084107	seqA,7:132945121-T-C,7,132945121,A,G:0-50	44	94.0	0	50	50	7:132945121-T-C
chrX	129508864	129508914	seqA,7:132945121-T-C,7,132945121,A,G:0-50	44	94.0	0	50	50	7:132945121-T-C
chrX	7315484	7315533	seqA,7:132945121-T-C,7,132945121,A,G:0-49	43	93.9	0	49	49	7:132945121-T-C
chrX	67792508	67792555	seqA,7:132945121-T-C,7,132945121,A,G:3-50	43	95.8	3	50	47	7:132945121-T-C
chrX	153065244	153065293	seqA,7:132945121-T-C,7,132945121,A,G:0-49	43	93.9	0	49	49	7:132945121-T-C
chrX	40914623	40914673	seqA,7:132945121-T-C,7,132945121,A,G:0-50	42	92.0	0	50	50	7:132945121-T-C
chrX	54179933	54180143	seqA,7:132945121-T-C,7,132945121,A,G:0-50	47	98.0	0	50	50	7:132945121-T-C
chrX	88928515	88928559	seqA,7:132945121-T-C,7,132945121,A,G:6-50	42	97.8	6	50	44	7:132945121-T-C
chrX	117539395	117539445	seqA,7:132945121-T-C,7,132945121,A,G:0-50	42	92.0	0	50	50	7:132945121-T-C
chrX	129320200	129320251	seqA,7:132945121-T-C,7,132945121,A,G:0-50	43	94.0	0	50	50	7:132945121-T-C
chrY	15444777	15444827	seqA,7:13310122-G-A,0,0,T,C:0-50	48	98.0	0	50	50	7:13310122-G-A
chrY	21967635	21967685	seqA,7:13310122-G-A,0,0,T,C:0-50	48	98.0	0	50	50	7:13310122-G-A
chrY	5116920	5116969	seqA,7:13310122-G-A,0,0,T,C:0-49	47	98.0	0	49	49	7:13310122-G-A
chrY	5704548	5704597	seqA,7:13310122-G-A,0,0,T,C:0-49	47	98.0	0	49	49	7:13310122-G-A
chrY	9473272	9473321	seqA,7:13310122-G-A,0,0,T,C:0-49	47	98.0	0	49	49	7:13310122-G-A
chrY	17955280	17955329	seqA,7:13310122-G-A,0,0,T,C:0-49	47	98.0	0	49	49	7:13310122-G-A
chrY	19328921	19328970	seqA,7:13310122-G-A,0,0,T,C:0-49	47	98.0	0	49	49	7:13310122-G-A
chrY	28489978	28490027	seqA,7:13310122-G-A,0,0,T,C:0-49	47	98.0	0	49	49	7:13310122-G-A
chrY	58999520	58999569	seqA,7:13310122-G-A,0,0,T,C:0-49	47	98.0	0	49	49	7:13310122-G-A
chrY	22643235	22643285	seqA,7:13310122-G-A,0,0,T,C:0-50	46	96.0	0	50	50	7:13310122-G-A
chrY	59145768	59145816	seqA,7:13310122-G-A,0,0,T,C:1-49	46	98.0	1	49	48	7:13310122-G-A
chrY	3315762	3315811	seqA,7:13310122-G-A,0,0,T,C:0-49	45	96.0	0	49	49	7:13310122-G-A
chrY	4624195	4624244	seqA,7:13310122-G-A,0,0,T,C:0-49	45	96.0	0	49	49	7:13310122-G-A
chrY	5105766	5105815	seqA,7:13310122-G-A,0,0,T,C:0-49	45	96.0	0	49	49	7:13310122-G-A
chrY	6498983	6499032	seqA,7:13310122-G-A,0,0,T,C:0-49	45	96.0	0	49	49	7:13310122-G-A
chrY	9767283	9767332	seqA,7:13310122-G-A,0,0,T,C:0-49	45	96.0	0	49	49	7:13310122-G-A
chrX	55967114	55967164	seqA,7:13310122-G-A,0,0,T,C:0-50	48	98.0	0	50	50	7:13310122-G-A
chrX	57409911	57409961	seqA,7:13310122-G-A,0,0,T,C:0-50	48	98.0	0	50	50	7:13310122-G-A
chrX	76174874	76174924	seqA,7:13310122-G-A,0,0,T,C:0-50	48	98.0	0	50	50	7:13310122-G-A
chrX	124923735	124923785	seqA,7:13310122-G-A,0,0,T,C:0-50	48	98.0	0	50	50	7:13310122-G-A
chrX	5631850	5631899	seqA,7:13310122-G-A,0,0,T,C:0-49	47	98.0	0	49	49	7:13310122-G-A
chrX	8524525	8524574	seqA,7:13310122-G-A,0,0,T,C:0-49	47	98.0	0	49	49	7:13310122-G-A
chrX	13696486	13696535	seqA,7:13310122-G-A,0,0,T,C:0-49	47	98.0	0	49	49	7:13310122-G-A
chrX	19249651	19249700	seqA,7:13310122-G-A,0,0,T,C:0-49	47	98.0	0	49	49	7:13310122-G-A
chrX	19439450	19439499	seqA,7:13310122-G-A,0,0,T,C:0-49	47	98.0	0	49	49	7:13310122-G-A
chrX	20295963	20296012	seqA,7:13310122-G-A,0,0,T,C:0-49	47	98.0	0	49	49	7:13310122-G-A
chrX	20878188	20878237	seqA,7:13310122-G-A,0,0,T,C:0-49	47	98.0	0	49	49	7:13310122-G-A
chrX	22631576	22631625	seqA,7:13310122-G-A,0,0,T,C:0-49	47	98.0	0	49	49	7:13310122-G-A
chrX	22699232	22699281	seqA,7:13310122-G-A,0,0,T,C:0-49	47	98.0	0	49	49	7:13310122-G-A
chrX	22811495	22811544	seqA,7:13310122-G-A,0,0,T,C:0-49	47	98.0	0	49	49	7:13310122-G-A
chrX	24355699	24355748	seqA,7:13310122-G-A,0,0,T,C:0-49	47	98.0	0	49	49	7:13310122-G-A
chrX	25792221	25792270	seqA,7:13310122-G-A,0,0,T,C:0-49	47	98.0	0	49	49	7:13310122-G-A
chrY	4727320	4727369	seqA,7:13310122-G-A,0,0,T,C:0-49	47	98.0	0	49	49	7:13310122-G-A
chrY	6393480	6393529	seqA,7:13310122-G-A,0,0,T,C:0-49	47	98.0	0	49	49	7:13310122-G-A
chrY	6710716	6710765	seqA,7:13310122-G-A,0,0,T,C:0-49	47	98.0	0	49	49	7:13310122-G-A
chrY	6764103	6764152	seqA,7:13310122-G-A,0,0,T,C:0-49	47	98.0	0	49	49	7:13310122-G-A
chrY	8004168	8004217	seqA,7:13310122-G-A,0,0,T,C:0-49	47	98.0	0	49	49	7:13310122-G-A
chrY	8236201	8236250	seqA,7:13310122-G-A,0,0,T,C:0-49	47	98.0	0	49	49	7:13310122-G-A
chrY	8323286	8323335	seqA,7:13310122-G-A,0,0,T,C:0-49	47	98.0	0	49	49	7:13310122-G-A
chrY	13380806	13380855	seqA,7:13310122-G-A,0,0,T,C:0-49	47	98.0	0	49	49	7:13310122-G-A
chrY	13425486	13425535	seqA,7:13310122-G-A,0,0,T,C:0-49	47	98.0	0	49	49	7:13310122-G-A
chrY	14290826	14290875	seqA,7:13310122-G-A,0,0,T,C:0-49	47	98.0	0	49	49	7:13310122-G-A
chrY	16380956	16381005	seqA,7:13310122-G-A,0,0,T,C:0-49	47	98.0	0	49	49	7:13310122-G-A
chrY	16720902	16720951	seqA,7:13310122-G-A,0,0,T,C:0-49	47	98.0	0	49	49	7:13310122-G-A
chrY	17155139	17155188	seqA,7:13310122-G-A,0,0,T,C:0-49	47	98.0	0	49	49	7:13310122-G-A
chrY	18228395	18228444	seqA,7:13310122-G-A,0,0,T,C:0-49	47	98.0	0	49	49	7:13310122-G-A
chrY	21846556	21846605	seqA,7:13310122-G-A,0,0,T,C:0-49	47	98.0	0	49	49	7:13310122-G-A
chrY	21848584	21848633	seqA,7:13310122-G-A,0,0,T,C:0-49	47	98.0	0	49	49	7:13310122-G-A
chrX	14702746	14702796	seqA,7:13310122-G-A,0,0,T,C:0-50	48	98.0	0	50	50	7:13310122-G-A
chrX	54759705	54759755	seqA,7:13310122-G-A,0,0,T,C:0-50	48	98.0	0	50	50	7:13310122-G-A
chrX	94020398	94020448	seqA,7:13310122-G-A,0,0,T,C:0-50	48	98.0	0	50	50	7:13310122-G-A
chrX	12183979	12184028	seqA,7:13310122-G-A,0,0,T,C:0-49	47	98.0	0	49	49	7:13310122-G-A
chrX	12532146	12532195	seqA,7:13310122-G-A,0,0,T,C:0-49	47	98.0	0	49	49	7:13310122-G-A
chrX	12852958	12853007	seqA,7:13310122-G-A,0,0,T,C:0-49	47	98.0	0	49	49	7:13310122-G-A
chrX	14477805	14477854	seqA,7:13310122-G-A,0,0,T,C:0-49	47	98.0	0	49	49	7:13310122-G-A
chrX	14988927	14988976	seqA,7:13310122-G-A,0,0,T,C:0-49	47	98.0	0	49	49	7:13310122-G-A
chrX	17509058	17509107	seqA,7:13310122-G-A,0,0,T,C:0-49	47	98.0	0	49	49	7:13310122-G-A
chrX	17588600	17588649	seqA,7:13310122-G-A,0,0,T,C:0-49	47	98.0	0	49	49	7:13310122-G-A
chrX	21248373	21248422	seqA,7:13310122-G-A,0,0,T,C:0-49	47	98.0	0	49	49	7:13310122-G-A
chrX	23540076	23540125	seqA,7:13310122-G-A,0,0,T,C:0-49	47	98.0	0	49	49	7:13310122-G-A
chrX	24928163	24928212	seqA,7:13310122-G-A,0,0,T,C:0-49	47	98.0	0	49	49	7:13310122-G-A
chrX	25137063	25137112	seqA,7:13310122-G-A,0,0,T,C:0-49	47	98.0	0	49	49	7:13310122-G-A
chrX	25331776	25331825	seqA,7:13310122-G-A,0,0,T,C:0-49	47	98.0	0	49	49	7:13310122-G-A
chrX	28166312	28166361	seqA,7:13310122-G-A,0,0,T,C:0-49	47	98.0	0	49	49	7:13310122-G-A
chrX	16772564	16772594	seqA,7:133124212-T-C,7,133124212,A,G:20-50	28	96.7	20	50	30	7:133124212-T-C
chrX	13827610	13827636	seqA,7:133124212-T-C,7,133124212,A,G:24-50	26	100.0	24	50	26	7:133124212-T-C
chrX	71388060	71388083	seqA,7:133124212-T-C,7,133124212,A,G:22-45	23	100.0	22	45	23	7:133124212-T-C
chrX	36402169	36402192	seqA,7:133124212-T-C,7,133124212,A,G:22-45	23	100.0	22	45	23	7:133124212-T-C
chrX	3662779	3662941	seqA,7:133124212-T-C,7,133124212,A,G:23-50	26	100.0	23	50	27	7:133124212-T-C
chrX	36107200	36107222	seqA,7:133124212-T-C,7,133124212,A,G:24-46	22	100.0	24	46	22	7:133124212-T-C
chrX	153756095	153756115	seqA,7:133124212-T-C,7,133124212,A,G:24-44	20	100.0	24	44	20	7:133124212-T-C
chrX	28940160	28940180	seqA,7:133124212-T-C,7,133124212,A,G:24-44	20	100.0	24	44	20	7:133124212-T-C
chrX	72981130	72981161	seqA,7:133124212-T-C,7,133124212,A,G:19-50	27	93.6	19	50	31	7:133124212-T-C
chrX	22242375	22242401	seqA,7:133124212-T-C,7,133124212,A,G:24-50	26	100.0	24	50	26	7:133124212-T-C
chrX	4179054	4179502	seqA,7:133124212-T-C,7,133124212,A,G:18-50	29	96.9	18	50	32	7:133124212-T-C
chrX	100395100	100395127	seqA,7:133124212-T-C,7,133124212,A,G:23-50	25	96.3	23	50	27	7:133124212-T-C
chrX	45074287	45074346	seqA,7:133124212-T-C,7,133124212,A,G:24-50	25	100.0	24	50	26	7:133124212-T-C
chrY	2077439	2077489	seqA,7:133212061-A-G,7,133212061,T,C:0-50	42	92.0	0	50	50	7:133212061-A-G
chrX	25234781	25234831	seqA,7:133212061-A-G,7,133212061,T,C:0-50	44	94.0	0	50	50	7:133212061-A-G
chrX	2127439	2127489	seqA,7:133212061-A-G,7,133212061,T,C:0-50	42	92.0	0	50	50	7:133212061-A-G
chrX	142753724	142753774	seqA,7:133212061-A-G,7,133212061,T,C:0-50	40	90.0	0	50	50	7:133212061-A-G
chrX	33543860	33543910	seqA,7:133212061-A-G,7,133212061,T,C:0-50	40	90.0	0	50	50	7:133212061-A-G
chrX	114805275	114805324	seqA,7:133212061-A-G,7,133212061,T,C:0-50	40	92.9	0	50	50	7:133212061-A-G
chrX	129754889	129754929	seqA,7:133212061-A-G,7,133212061,T,C:10-50	32	90.0	10	50	40	7:133212061-A-G
chrX	114042305	114042349	seqA,7:133212061-A-G,7,133212061,T,C:6-50	35	97.4	6	50	44	7:133212061-A-G
chrY	27765042	27765092	seqA,7:133212061-A-G,7,133212061,T,C:0-50	42	92.0	0	50	50	7:133212061-A-G
chrY	13938786	13938835	seqA,7:133212061-A-G,7,133212061,T,C:0-49	41	91.9	0	49	49	7:133212061-A-G
chrY	2162609	2162649	seqA,7:133212061-A-G,7,133212061,T,C:10-50	38	97.5	10	50	40	7:133212061-A-G
chrY	1332376	1332569	seqA,7:133212061-A-G,7,133212061,T,C:0-50	39	90.0	0	50	50	7:133212061-A-G
chrY	15586039	15586075	seqA,7:133212061-A-G,7,133212061,T,C:0-36	32	94.5	0	36	36	7:133212061-A-G
chrX	41102941	41102991	seqA,7:133212061-A-G,7,133212061,T,C:0-50	44	94.0	0	50	50	7:133212061-A-G
chrX	22194412	22194457	seqA,7:133212061-A-G,7,133212061,T,C:0-45	41	95.6	0	45	45	7:133212061-A-G
chrX	71689901	71689945	seqA,7:133212061-A-G,7,133212061,T,C:6-50	40	95.5	6	50	44	7:133212061-A-G
chrX	56499790	56499834	seqA,7:133212061-A-G,7,133212061,T,C:6-50	40	95.5	6	50	44	7:133212061-A-G
chrX	73946724	73946771	seqA,7:133212061-A-G,7,133212061,T,C:3-50	39	91.5	3	50	47	7:133212061-A-G
chrX	2212609	2212649	seqA,7:133212061-A-G,7,133212061,T,C:10-50	38	97.5	10	50	40	7:133212061-A-G
chrX	1382376	1382569	seqA,7:133212061-A-G,7,133212061,T,C:0-50	39	90.0	0	50	50	7:133212061-A-G
chrX	47223017	47223060	seqA,7:133212061-A-G,7,133212061,T,C:7-50	33	88.4	7	50	43	7:133212061-A-G
chrX	22825556	22825576	seqA,7:133212061-A-G,7,133212061,T,C:30-50	20	100.0	30	50	20	7:133212061-A-G
chrX	22391454	22391497	seqA,7:133267884-T-C,7,133267884,A,G:4-36	29	96.8	4	36	32	7:133267884-T-C
chrY	3451154	3451190	seqA,7:13346570-C-G,7,13346570,C,G:0-36	30	91.7	0	36	36	7:13346570-C-G
chrX	129725710	129725755	seqA,7:13346570-C-G,7,13346570,C,G:0-45	37	91.2	0	45	45	7:13346570-C-G
chrX	100402315	100402351	seqA,7:13346570-C-G,7,13346570,C,G:0-36	28	88.9	0	36	36	7:13346570-C-G
chrX	141124808	141124836	seqA,7:13346570-C-G,7,13346570,C,G:0-28	26	96.5	0	28	28	7:13346570-C-G
chrX	128707300	128707328	seqA,7:13346570-C-G,7,13346570,C,G:0-28	26	96.5	0	28	28	7:13346570-C-G
chrX	89180980	89181008	seqA,7:13346570-C-G,7,13346570,C,G:0-28	26	96.5	0	28	28	7:13346570-C-G
chrX	66364267	66364295	seqA,7:13346570-C-G,7,13346570,C,G:0-28	26	96.5	0	28	28	7:13346570-C-G
chrY	3451154	3451190	seqB,7:13346570-C-G,7,13346570,C,G:0-36	30	91.7	0	36	36	7:13346570-C-G
chrX	129725710	129725755	seqB,7:13346570-C-G,7,13346570,C,G:0-45	37	91.2	0	45	45	7:13346570-C-G
chrX	100402315	100402351	seqB,7:13346570-C-G,7,13346570,C,G:0-36	28	88.9	0	36	36	7:13346570-C-G
chrX	141124808	141124836	seqB,7:13346570-C-G,7,13346570,C,G:0-28	26	96.5	0	28	28	7:13346570-C-G
chrX	128707300	128707328	seqB,7:13346570-C-G,7,13346570,C,G:0-28	26	96.5	0	28	28	7:13346570-C-G
chrX	89180980	89181008	seqB,7:13346570-C-G,7,13346570,C,G:0-28	26	96.5	0	28	28	7:13346570-C-G
chrX	66364267	66364295	seqB,7:13346570-C-G,7,13346570,C,G:0-28	26	96.5	0	28	28	7:13346570-C-G
chrX	70595991	70596012	seqA,7:133603847-T-G,7,133603847,A,C:19-40	21	100.0	19	40	21	7:133603847-T-G
chrY	7279583	7279633	seqA,7:133719285-C-T,7,133719285,A,G:0-50	42	92.0	0	50	50	7:133719285-C-T
chrY	26396145	26396194	seqA,7:133719285-C-T,7,133719285,A,G:0-50	36	88.1	0	50	50	7:133719285-C-T
chrY	4722329	4722815	seqA,7:133719285-C-T,7,133719285,A,G:11-50	34	94.9	11	50	39	7:133719285-C-T
chrY	4382880	4382913	seqA,7:133719285-C-T,7,133719285,A,G:11-44	29	94.0	11	44	33	7:133719285-C-T
chrY	3296198	3296240	seqA,7:133719285-C-T,7,133719285,A,G:0-44	34	86.5	0	44	44	7:133719285-C-T
chrY	18782495	18782525	seqA,7:133719285-C-T,7,133719285,A,G:11-41	28	96.7	11	41	30	7:133719285-C-T
chrY	5054585	5054617	seqA,7:133719285-C-T,7,133719285,A,G:11-44	29	87.5	11	44	33	7:133719285-C-T
chrY	2396487	2396511	seqA,7:133719285-C-T,7,133719285,A,G:26-50	24	100.0	26	50	24	7:133719285-C-T
chrY	5680013	5680043	seqA,7:133719285-C-T,7,133719285,A,G:12-44	27	83.4	12	44	32	7:133719285-C-T
chrY	17274127	17274152	seqA,7:133719285-C-T,7,133719285,A,G:25-50	23	96.0	25	50	25	7:133719285-C-T
chrY	5189297	5189322	seqA,7:133719285-C-T,7,133719285,A,G:25-50	23	96.0	25	50	25	7:133719285-C-T
chrY	4720443	4720468	seqA,7:133719285-C-T,7,133719285,A,G:25-50	23	96.0	25	50	25	7:133719285-C-T
chrY	3030743	3030768	seqA,7:133719285-C-T,7,133719285,A,G:25-50	23	96.0	25	50	25	7:133719285-C-T
chrY	23245553	23245577	seqA,7:133719285-C-T,7,133719285,A,G:26-50	22	95.9	26	50	24	7:133719285-C-T
chrY	21472310	21472333	seqA,7:133719285-C-T,7,133719285,A,G:27-50	21	95.7	27	50	23	7:133719285-C-T
chrY	18262712	18262735	seqA,7:133719285-C-T,7,133719285,A,G:27-50	21	95.7	27	50	23	7:133719285-C-T
chrX	92193175	92193219	seqA,7:133719285-C-T,7,133719285,A,G:0-44	40	95.5	0	44	44	7:133719285-C-T
chrX	106077500	106077548	seqA,7:133719285-C-T,7,133719285,A,G:0-50	41	85.5	0	50	50	7:133719285-C-T
chrX	134081289	134081333	seqA,7:133719285-C-T,7,133719285,A,G:0-44	38	93.2	0	44	44	7:133719285-C-T
chrX	7903046	7903087	seqA,7:133719285-C-T,7,133719285,A,G:9-50	37	95.2	9	50	41	7:133719285-C-T
chrX	4613398	4613449	seqA,7:133719285-C-T,7,133719285,A,G:0-50	39	91.5	0	50	50	7:133719285-C-T
chrX	5107464	5107515	seqA,7:133719285-C-T,7,133719285,A,G:0-50	39	91.5	0	50	50	7:133719285-C-T
chrX	21008984	21009028	seqA,7:133719285-C-T,7,133719285,A,G:0-44	34	88.7	0	44	44	7:133719285-C-T
chrX	8378688	8378728	seqA,7:133719285-C-T,7,133719285,A,G:10-50	32	90.0	10	50	40	7:133719285-C-T
chrX	8935903	8935939	seqA,7:133719285-C-T,7,133719285,A,G:14-50	32	94.5	14	50	36	7:133719285-C-T
chrX	47353840	47353882	seqA,7:133719285-C-T,7,133719285,A,G:0-42	32	88.1	0	42	42	7:133719285-C-T
chrX	78372487	78372822	seqA,7:133719285-C-T,7,133719285,A,G:11-50	36	97.5	11	50	39	7:133719285-C-T
chrX	89035291	89035339	seqA,7:133719285-C-T,7,133719285,A,G:0-50	38	86.1	0	50	50	7:133719285-C-T
chrX	119462033	119462077	seqA,7:133719285-C-T,7,133719285,A,G:0-44	32	86.4	0	44	44	7:133719285-C-T
chrX	34953193	34953232	seqA,7:133719285-C-T,7,133719285,A,G:11-50	31	89.8	11	50	39	7:133719285-C-T
chrX	78491589	78491628	seqA,7:133719285-C-T,7,133719285,A,G:9-50	34	84.7	9	50	41	7:133719285-C-T
chrX	147699924	147699959	seqA,7:133719285-C-T,7,133719285,A,G:11-46	31	94.3	11	46	35	7:133719285-C-T
chrY	27566242	27566291	seqA,7:133719285-C-T,7,133719285,A,G:0-50	36	88.1	0	50	50	7:133719285-C-T
chrY	9957535	9957573	seqA,7:133719285-C-T,7,133719285,A,G:11-49	30	89.5	11	49	38	7:133719285-C-T
chrY	5445915	5445948	seqA,7:133719285-C-T,7,133719285,A,G:11-44	29	94.0	11	44	33	7:133719285-C-T
chrY	5568542	5568584	seqA,7:133719285-C-T,7,133719285,A,G:11-50	32	94.6	11	50	39	7:133719285-C-T
chrY	3076548	3076572	seqA,7:133719285-C-T,7,133719285,A,G:26-50	22	95.9	26	50	24	7:133719285-C-T
chrY	14048918	14048939	seqA,7:133719285-C-T,7,133719285,A,G:29-50	21	100.0	29	50	21	7:133719285-C-T
chrY	14428715	14428738	seqA,7:133719285-C-T,7,133719285,A,G:26-49	21	95.7	26	49	23	7:133719285-C-T
chrY	17041853	17041876	seqA,7:133719285-C-T,7,133719285,A,G:27-50	21	95.7	27	50	23	7:133719285-C-T
chrY	19021548	19021571	seqA,7:133719285-C-T,7,133719285,A,G:27-50	21	95.7	27	50	23	7:133719285-C-T
chrY	7112003	7112509	seqA,7:133719285-C-T,7,133719285,A,G:25-50	24	100.0	25	50	25	7:133719285-C-T
chrY	6793417	6793778	seqA,7:133719285-C-T,7,133719285,A,G:25-50	24	100.0	25	50	25	7:133719285-C-T
chrY	4516005	4516027	seqA,7:133719285-C-T,7,133719285,A,G:27-49	20	95.5	27	49	22	7:133719285-C-T
chrY	4507052	4507397	seqA,7:133719285-C-T,7,133719285,A,G:25-50	24	100.0	25	50	25	7:133719285-C-T
chrY	2373945	2373965	seqA,7:133719285-C-T,7,133719285,A,G:25-45	20	100.0	25	45	20	7:133719285-C-T
chrX	97266777	97266827	seqA,7:133719285-C-T,7,133719285,A,G:0-50	42	92.0	0	50	50	7:133719285-C-T
chrX	121267460	121267506	seqA,7:133719285-C-T,7,133719285,A,G:0-46	38	91.4	0	46	46	7:133719285-C-T
chrX	131759328	131759372	seqA,7:133719285-C-T,7,133719285,A,G:0-44	38	93.2	0	44	44	7:133719285-C-T
chrX	139378414	139378454	seqA,7:133719285-C-T,7,133719285,A,G:10-50	36	95.0	10	50	40	7:133719285-C-T
chrX	42519964	42520003	seqA,7:133719285-C-T,7,133719285,A,G:11-50	35	94.9	11	50	39	7:133719285-C-T
chrX	89266724	89266763	seqA,7:133719285-C-T,7,133719285,A,G:11-50	35	94.9	11	50	39	7:133719285-C-T
chrX	25152822	25152862	seqA,7:133719285-C-T,7,133719285,A,G:10-50	34	92.5	10	50	40	7:133719285-C-T
chrX	25153449	25153489	seqA,7:133719285-C-T,7,133719285,A,G:10-50	34	92.5	10	50	40	7:133719285-C-T
chrX	142513374	142513414	seqA,7:133719285-C-T,7,133719285,A,G:10-50	34	92.5	10	50	40	7:133719285-C-T
chrX	96997352	96997391	seqA,7:133719285-C-T,7,133719285,A,G:11-50	33	92.4	11	50	39	7:133719285-C-T
chrX	104362302	104362353	seqA,7:133719285-C-T,7,133719285,A,G:0-50	37	91.2	0	50	50	7:133719285-C-T
chrX	134224407	134224446	seqA,7:133719285-C-T,7,133719285,A,G:11-50	33	92.4	11	50	39	7:133719285-C-T
chrX	119803701	119803735	seqA,7:133719285-C-T,7,133719285,A,G:10-44	32	97.1	10	44	34	7:133719285-C-T
chrX	18287454	18287489	seqA,7:133719285-C-T,7,133719285,A,G:9-44	31	94.3	9	44	35	7:133719285-C-T
chrX	19854997	19855036	seqA,7:133719285-C-T,7,133719285,A,G:11-50	31	89.8	11	50	39	7:133719285-C-T
chrX	32183986	32184021	seqA,7:133719285-C-T,7,133719285,A,G:11-46	31	94.3	11	46	35	7:133719285-C-T
chrY	3747167	3747208	seqA,7:134118287-G-A,7,134118287,T,C:0-41	31	87.9	0	41	41	7:134118287-G-A
chrX	51265148	51265198	seqA,7:134118287-G-A,7,134118287,T,C:0-50	36	86.0	0	50	50	7:134118287-G-A
chrX	53863111	53863151	seqA,7:134118287-G-A,7,134118287,T,C:9-49	34	92.5	9	49	40	7:134118287-G-A
chrX	75442644	75442677	seqA,7:134118287-G-A,7,134118287,T,C:8-41	33	100.0	8	41	33	7:134118287-G-A
chrX	138350175	138350223	seqA,7:134118287-G-A,7,134118287,T,C:0-50	37	86.1	0	50	50	7:134118287-G-A
chrX	17077616	17077649	seqA,7:134118287-G-A,7,134118287,T,C:8-41	31	97.0	8	41	33	7:134118287-G-A
chrX	89557388	89557429	seqA,7:134118287-G-A,7,134118287,T,C:0-41	31	87.9	0	41	41	7:134118287-G-A
chrX	40202484	40202523	seqA,7:134118287-G-A,7,134118287,T,C:15-50	32	97.1	15	50	35	7:134118287-G-A
chrX	135136018	135136045	seqA,7:134118287-G-A,7,134118287,T,C:14-41	27	100.0	14	41	27	7:134118287-G-A
chrX	13232926	13232957	seqA,7:134118287-G-A,7,134118287,T,C:18-49	27	93.6	18	49	31	7:134118287-G-A
chrX	7123697	7123761	seqA,7:134118287-G-A,7,134118287,T,C:0-50	33	92.4	0	50	50	7:134118287-G-A
chrX	29622587	29622622	seqA,7:134118287-G-A,7,134118287,T,C:14-49	25	85.8	14	49	35	7:134118287-G-A
chrX	133921665	133921713	seqA,7:134118287-G-A,7,134118287,T,C:0-50	29	87.1	0	50	50	7:134118287-G-A
chrY	15258641	15258670	seqA,7:134118287-G-A,7,134118287,T,C:14-43	27	96.6	14	43	29	7:134118287-G-A
chrY	28102555	28102586	seqA,7:134118287-G-A,7,134118287,T,C:11-41	24	96.2	11	41	30	7:134118287-G-A
chrX	41451423	41451473	seqA,7:134118287-G-A,7,134118287,T,C:0-50	42	92.0	0	50	50	7:134118287-G-A
chrX	3601830	3601879	seqA,7:134118287-G-A,7,134118287,T,C:0-49	41	91.9	0	49	49	7:134118287-G-A
chrX	43824614	43824664	seqA,7:134118287-G-A,7,134118287,T,C:0-50	36	86.0	0	50	50	7:134118287-G-A
chrX	9326865	9326915	seqA,7:134118287-G-A,7,134118287,T,C:0-50	36	86.0	0	50	50	7:134118287-G-A
chrX	46981129	46981179	seqA,7:134118287-G-A,7,134118287,T,C:0-50	32	82.0	0	50	50	7:134118287-G-A
chrX	123687917	123687950	seqA,7:134118287-G-A,7,134118287,T,C:8-41	31	97.0	8	41	33	7:134118287-G-A
chrX	16697439	16697466	seqA,7:134118287-G-A,7,134118287,T,C:14-41	21	88.9	14	41	27	7:134118287-G-A
chrY	439500	439551	seqA,7:134212038-A-G,7,134212038,T,C:3-50	33	92.4	3	50	47	7:134212038-A-G
chrX	489500	489551	seqA,7:134212038-A-G,7,134212038,T,C:3-50	33	92.4	3	50	47	7:134212038-A-G
chrY	9116737	9116772	seqA,7:134212372-T-C,7,134212372,T,C:15-50	33	97.2	15	50	35	7:134212372-T-C
chrY	26391063	26391098	seqA,7:134212372-T-C,7,134212372,T,C:15-50	31	94.3	15	50	35	7:134212372-T-C
chrX	24556612	24556649	seqA,7:134212372-T-C,7,134212372,T,C:13-50	35	97.3	13	50	37	7:134212372-T-C
chrX	117744718	117744755	seqA,7:134212372-T-C,7,134212372,T,C:13-50	35	97.3	13	50	37	7:134212372-T-C
chrX	3599410	3599444	seqA,7:134212372-T-C,7,134212372,T,C:14-48	34	100.0	14	48	34	7:134212372-T-C
chrX	18940086	18940118	seqA,7:134212372-T-C,7,134212372,T,C:18-50	32	100.0	18	50	32	7:134212372-T-C
chrX	48884237	48884273	seqA,7:134212372-T-C,7,134212372,T,C:14-50	32	94.5	14	50	36	7:134212372-T-C
chrX	91094334	91094366	seqA,7:134212372-T-C,7,134212372,T,C:18-50	32	100.0	18	50	32	7:134212372-T-C
chrX	2914040	2914073	seqA,7:134212372-T-C,7,134212372,T,C:17-50	31	97.0	17	50	33	7:134212372-T-C
chrX	106215886	106216055	seqA,7:134212372-T-C,7,134212372,T,C:14-49	34	100.0	14	49	35	7:134212372-T-C
chrX	88115577	88115608	seqA,7:134212372-T-C,7,134212372,T,C:19-50	29	96.8	19	50	31	7:134212372-T-C
chrX	92458574	92458604	seqA,7:134212372-T-C,7,134212372,T,C:19-49	28	96.7	19	49	30	7:134212372-T-C
chrX	43343090	43343122	seqA,7:134212372-T-C,7,134212372,T,C:18-50	28	93.8	18	50	32	7:134212372-T-C
chrX	20113090	20113124	seqA,7:134212372-T-C,7,134212372,T,C:14-48	28	91.2	14	48	34	7:134212372-T-C
chrX	76856660	76856688	seqA,7:134212372-T-C,7,134212372,T,C:22-50	26	96.5	22	50	28	7:134212372-T-C
chrX	109171440	109171474	seqA,7:134212372-T-C,7,134212372,T,C:18-50	26	93.4	18	50	32	7:134212372-T-C
chrY	27571336	27571371	seqA,7:134212372-T-C,7,134212372,T,C:15-50	31	94.3	15	50	35	7:134212372-T-C
chrX	37770488	37770525	seqA,7:134212372-T-C,7,134212372,T,C:13-50	37	100.0	13	50	37	7:134212372-T-C
chrX	67666880	67666917	seqA,7:134212372-T-C,7,134212372,T,C:13-50	35	97.3	13	50	37	7:134212372-T-C
chrX	117714543	117714580	seqA,7:134212372-T-C,7,134212372,T,C:13-50	35	97.3	13	50	37	7:134212372-T-C
chrX	153747274	153747311	seqA,7:134212372-T-C,7,134212372,T,C:13-50	35	97.3	13	50	37	7:134212372-T-C
chrX	47068816	47068852	seqA,7:134212372-T-C,7,134212372,T,C:14-50	34	97.3	14	50	36	7:134212372-T-C
chrX	47599526	47599562	seqA,7:134212372-T-C,7,134212372,T,C:14-50	34	97.3	14	50	36	7:134212372-T-C
chrX	16837327	16837366	seqA,7:134212372-T-C,7,134212372,T,C:11-50	33	92.4	11	50	39	7:134212372-T-C
chrX	4974311	4974343	seqA,7:134212372-T-C,7,134212372,T,C:18-50	32	100.0	18	50	32	7:134212372-T-C
chrX	70627331	70627362	seqA,7:134212372-T-C,7,134212372,T,C:19-50	31	100.0	19	50	31	7:134212372-T-C
chrX	44434612	44434649	seqA,7:134212372-T-C,7,134212372,T,C:13-50	31	91.9	13	50	37	7:134212372-T-C
chrX	34806736	34806767	seqA,7:134212372-T-C,7,134212372,T,C:19-50	31	100.0	19	50	31	7:134212372-T-C
chrX	87601906	87601942	seqA,7:134212372-T-C,7,134212372,T,C:14-50	30	91.7	14	50	36	7:134212372-T-C
chrX	149728178	149728206	seqA,7:134212372-T-C,7,134212372,T,C:22-50	28	100.0	22	50	28	7:134212372-T-C
chrX	100362609	100363042	seqA,7:134212372-T-C,7,134212372,T,C:15-50	32	97.2	15	50	35	7:134212372-T-C
chrX	50944123	50944156	seqA,7:134560112-T-C,7,134560112,T,C:0-26	25	100.0	0	26	26	7:134560112-T-C
chrX	100268935	100268955	seqA,7:134560112-T-C,7,134560112,T,C:0-20	20	100.0	0	20	20	7:134560112-T-C
chrX	70530428	70530448	seqA,7:134560112-T-C,7,134560112,T,C:0-20	20	100.0	0	20	20	7:134560112-T-C
chrX	67649290	67649310	seqA,7:134560112-T-C,7,134560112,T,C:0-20	20	100.0	0	20	20	7:134560112-T-C
chrX	46895269	46895289	seqA,7:134560112-T-C,7,134560112,T,C:0-20	20	100.0	0	20	20	7:134560112-T-C
chrY	18368122	18368641	seqA,7:134614391-G-A,7,134614391,A,G:19-50	30	100.0	19	50	31	7:134614391-G-A
chrX	81147305	81147332	seqA,7:134614391-G-A,7,134614391,A,G:23-50	27	100.0	23	50	27	7:134614391-G-A
chrX	151399762	151399796	seqA,7:134614391-G-A,7,134614391,A,G:20-50	29	100.0	20	50	30	7:134614391-G-A
chrX	131705425	131705679	seqA,7:134614391-G-A,7,134614391,A,G:19-50	30	100.0	19	50	31	7:134614391-G-A
chrX	30926043	30926146	seqA,7:134614391-G-A,7,134614391,A,G:21-50	28	100.0	21	50	29	7:134614391-G-A
chrX	21497379	21497402	seqA,7:134614391-G-A,7,134614391,A,G:4-27	23	100.0	4	27	23	7:134614391-G-A
chrX	149821100	149821121	seqA,7:134614391-G-A,7,134614391,A,G:23-44	21	100.0	23	44	21	7:134614391-G-A
chrX	128518245	128518265	seqA,7:134614391-G-A,7,134614391,A,G:18-38	20	100.0	18	38	20	7:134614391-G-A
chrX	116569185	116569205	seqA,7:134614391-G-A,7,134614391,A,G:22-42	20	100.0	22	42	20	7:134614391-G-A
chrY	1601154	1601229	seqA,7:134614391-G-A,7,134614391,A,G:19-50	30	100.0	19	50	31	7:134614391-G-A
chrY	18440441	18440960	seqA,7:134614391-G-A,7,134614391,A,G:19-50	30	100.0	19	50	31	7:134614391-G-A
chrY	9012016	9012042	seqA,7:134614391-G-A,7,134614391,A,G:24-50	26	100.0	24	50	26	7:134614391-G-A
chrY	764197	764221	seqA,7:134614391-G-A,7,134614391,A,G:0-24	24	100.0	0	24	24	7:134614391-G-A
chrX	1651154	1651229	seqA,7:134614391-G-A,7,134614391,A,G:19-50	30	100.0	19	50	31	7:134614391-G-A
chrX	29864920	29864946	seqA,7:134614391-G-A,7,134614391,A,G:24-50	26	100.0	24	50	26	7:134614391-G-A
chrX	14317595	14317622	seqA,7:134614391-G-A,7,134614391,A,G:23-50	25	96.3	23	50	27	7:134614391-G-A
chrX	32800985	32801138	seqA,7:134614391-G-A,7,134614391,A,G:21-50	28	100.0	21	50	29	7:134614391-G-A
chrX	87453964	87454003	seqA,7:134614391-G-A,7,134614391,A,G:0-31	28	96.8	0	31	31	7:134614391-G-A
chrX	814197	814221	seqA,7:134614391-G-A,7,134614391,A,G:0-24	24	100.0	0	24	24	7:134614391-G-A
chrX	154555125	154555151	seqA,7:134614391-G-A,7,134614391,A,G:0-26	24	96.2	0	26	26	7:134614391-G-A
chrX	102089184	102089259	seqA,7:134614391-G-A,7,134614391,A,G:22-50	27	100.0	22	50	28	7:134614391-G-A
chrX	107708725	107708751	seqA,7:134614391-G-A,7,134614391,A,G:15-40	24	100.0	15	40	25	7:134614391-G-A
chrX	104867325	104867348	seqA,7:134614391-G-A,7,134614391,A,G:23-46	23	100.0	23	46	23	7:134614391-G-A
chrX	25844453	25844527	seqA,7:134614391-G-A,7,134614391,A,G:23-50	26	100.0	23	50	27	7:134614391-G-A
chrX	6282156	6282177	seqA,7:134614391-G-A,7,134614391,A,G:21-42	21	100.0	21	42	21	7:134614391-G-A
chrX	68809733	68809753	seqA,7:134618089-AAGG-A,7,134618089,D,I:30-50	20	100.0	30	50	20	7:134618089-AAGG-A
chrX	66452513	66452533	seqA,7:134618089-AAGG-A,7,134618089,D,I:30-50	20	100.0	30	50	20	7:134618089-AAGG-A
chrX	9791236	9791256	seqA,7:134618089-AAGG-A,7,134618089,D,I:30-50	20	100.0	30	50	20	7:134618089-AAGG-A
chrX	150207145	150207165	seqA,7:134618089-AAGG-A,7,134618089,D,I:30-50	20	100.0	30	50	20	7:134618089-AAGG-A
chrX	128987105	128987151	seqA,7:134618496-GA,7,134618496,A,G:0-36	30	94.0	0	36	36	7:134618496-GA
chrX	67987958	67987985	seqA,7:134618496-GA,7,134618496,A,G:16-43	23	92.6	16	43	27	7:134618496-GA
chrY	5006019	5006039	seqA,7:134772487-C-T,7,134772487,A,G:13-33	20	100.0	13	33	20	7:134772487-C-T
chrX	91170898	91170918	seqA,7:134772487-C-T,7,134772487,A,G:13-33	20	100.0	13	33	20	7:134772487-C-T
chrX	96157220	96157248	seqA,7:134772487-C-T,7,134772487,A,G:1-29	25	96.3	1	29	28	7:134772487-C-T
chrX	81776313	81776334	seqA,7:134772487-C-T,7,134772487,A,G:11-32	21	100.0	11	32	21	7:134772487-C-T
chrX	95577619	95577642	seqA,7:134772487-C-T,7,134772487,A,G:7-29	21	100.0	7	29	22	7:134772487-C-T
chrX	34987310	34987332	seqA,7:134800284-GA,7,134800284,A,G:8-30	20	95.5	8	30	22	7:134800284-GA
chrX	112756380	112756400	seqA,7:134851405-T-TTCC,7,134851405,D,I:30-50	20	100.0	30	50	20	7:134851405-T-TTCC
chrX	76907775	76907795	seqA,7:134851405-T-TTCC,7,134851405,D,I:30-50	20	100.0	30	50	20	7:134851405-T-TTCC
chrX	9791240	9791260	seqA,7:134851405-T-TTCC,7,134851405,D,I:30-50	20	100.0	30	50	20	7:134851405-T-TTCC
chrX	4210040	4210060	seqA,7:134851405-T-TTCC,7,134851405,D,I:30-50	20	100.0	30	50	20	7:134851405-T-TTCC
chrX	32776066	32776086	seqA,7:134851405-T-TTCC,7,134851405,D,I:30-50	20	100.0	30	50	20	7:134851405-T-TTCC
chrY	25890664	25890685	seqA,7:134853576-CT,7,134853576,A,G:3-24	21	100.0	3	24	21	7:134853576-CT
chrY	14777480	14777587	seqA,7:135134874-A-G,7,135134874,A,G:0-50	40	95.5	0	50	50	7:135134874-A-G
chrX	133876493	133876532	seqA,7:135134874-A-G,7,135134874,A,G:11-50	35	94.9	11	50	39	7:135134874-A-G
chrX	29022139	29022173	seqA,7:135134874-A-G,7,135134874,A,G:16-50	34	100.0	16	50	34	7:135134874-A-G
chrX	130968669	130969005	seqA,7:135134874-A-G,7,135134874,A,G:11-50	36	97.5	11	50	39	7:135134874-A-G
chrX	5574849	5574876	seqA,7:135134874-A-G,7,135134874,A,G:11-38	25	96.3	11	38	27	7:135134874-A-G
chrX	46605167	46605678	seqA,7:135134874-A-G,7,135134874,A,G:23-50	26	100.0	23	50	27	7:135134874-A-G
chrX	41178309	41178347	seqA,7:135134874-A-G,7,135134874,A,G:11-49	38	100.0	11	49	38	7:135134874-A-G
chrX	51377433	51377472	seqA,7:135134874-A-G,7,135134874,A,G:11-50	37	97.5	11	50	39	7:135134874-A-G
chrX	79338495	79338533	seqA,7:135134874-A-G,7,135134874,A,G:11-49	36	97.4	11	49	38	7:135134874-A-G
chrX	37921323	37921362	seqA,7:135134874-A-G,7,135134874,A,G:11-50	35	94.9	11	50	39	7:135134874-A-G
chrX	100204457	100204491	seqA,7:135134874-A-G,7,135134874,A,G:16-50	34	100.0	16	50	34	7:135134874-A-G
chrX	135005090	135005120	seqA,7:135134874-A-G,7,135134874,A,G:19-49	30	100.0	19	49	30	7:135134874-A-G
chrX	118626448	118626487	seqA,7:135134874-A-G,7,135134874,A,G:11-50	29	87.2	11	50	39	7:135134874-A-G
chrX	77561904	77561939	seqA,7:135134874-A-G,7,135134874,A,G:9-44	29	91.5	9	44	35	7:135134874-A-G
chrX	117454803	117454955	seqA,7:135134874-A-G,7,135134874,A,G:11-40	28	100.0	11	40	29	7:135134874-A-G
chrX	53673272	53673298	seqA,7:135273738-T-G,7,135273738,A,C:16-42	26	100.0	16	42	26	7:135273738-T-G
chrX	21274131	21274157	seqA,7:135273738-T-G,7,135273738,A,C:17-42	24	100.0	17	42	25	7:135273738-T-G
chrX	100249327	100249347	seqA,7:135292055-CT,7,135292055,T,C:24-44	20	100.0	24	44	20	7:135292055-CT
chrY	1944402	1944452	seqA,7:135324312-A-G,0,0,T,C:0-50	48	98.0	0	50	50	7:135324312-A-G
chrY	1991255	1991305	seqA,7:135324312-A-G,0,0,T,C:0-50	46	96.0	0	50	50	7:135324312-A-G
chrY	2128594	2128643	seqA,7:135324312-A-G,0,0,T,C:0-49	45	96.0	0	49	49	7:135324312-A-G
chrY	751969	752019	seqA,7:135324312-A-G,0,0,T,C:0-50	42	92.0	0	50	50	7:135324312-A-G
chrY	1575674	1575714	seqA,7:135324312-A-G,0,0,T,C:10-50	36	95.0	10	50	40	7:135324312-A-G
chrX	1994402	1994452	seqA,7:135324312-A-G,0,0,T,C:0-50	48	98.0	0	50	50	7:135324312-A-G
chrX	2041255	2041305	seqA,7:135324312-A-G,0,0,T,C:0-50	46	96.0	0	50	50	7:135324312-A-G
chrX	2178594	2178643	seqA,7:135324312-A-G,0,0,T,C:0-49	45	96.0	0	49	49	7:135324312-A-G
chrX	801969	802019	seqA,7:135324312-A-G,0,0,T,C:0-50	42	92.0	0	50	50	7:135324312-A-G
chrX	24212958	24213454	seqA,7:135324312-A-G,0,0,T,C:1-50	46	98.0	1	50	49	7:135324312-A-G
chrX	99931575	99931760	seqA,7:135324312-A-G,0,0,T,C:0-50	45	96.0	0	50	50	7:135324312-A-G
chrX	105962544	105962594	seqA,7:135324312-A-G,0,0,T,C:0-50	40	90.0	0	50	50	7:135324312-A-G
chrX	64376364	64376404	seqA,7:135324312-A-G,0,0,T,C:10-50	38	97.5	10	50	40	7:135324312-A-G
chrX	19460944	19460984	seqA,7:135324312-A-G,0,0,T,C:10-50	38	97.5	10	50	40	7:135324312-A-G
chrX	1625674	1625714	seqA,7:135324312-A-G,0,0,T,C:10-50	36	95.0	10	50	40	7:135324312-A-G
chrX	139623016	139623038	seqA,7:135324312-A-G,0,0,T,C:19-41	22	100.0	19	41	22	7:135324312-A-G
chrX	17696039	17696064	seqA,7:135324312-A-G,0,0,T,C:24-50	24	88.0	24	50	26	7:135324312-A-G
chrX	52322094	52322117	seqA,7:135324312-A-G,0,0,T,C:26-49	21	95.7	26	49	23	7:135324312-A-G
chrY	2519552	2519602	seqA,7:135324312-A-G,0,0,T,C:0-50	42	92.0	0	50	50	7:135324312-A-G
chrY	23961167	23961207	seqA,7:135324312-A-G,0,0,T,C:10-50	38	97.5	10	50	40	7:135324312-A-G
chrY	15870433	15870482	seqA,7:135324312-A-G,0,0,T,C:1-50	37	87.8	1	50	49	7:135324312-A-G
chrY	59346722	59347068	seqA,7:135324312-A-G,0,0,T,C:6-50	39	95.3	6	50	44	7:135324312-A-G
chrY	4890397	4890565	seqA,7:135324312-A-G,0,0,T,C:19-50	30	100.0	19	50	31	7:135324312-A-G
chrX	52960937	52960987	seqA,7:135324312-A-G,0,0,T,C:0-50	48	98.0	0	50	50	7:135324312-A-G
chrX	40931442	40931492	seqA,7:135324312-A-G,0,0,T,C:0-50	46	96.0	0	50	50	7:135324312-A-G
chrX	135787343	135787393	seqA,7:135324312-A-G,0,0,T,C:0-50	46	96.0	0	50	50	7:135324312-A-G
chrX	24452287	24452337	seqA,7:135324312-A-G,0,0,T,C:0-50	44	94.0	0	50	50	7:135324312-A-G
chrX	48884390	48884440	seqA,7:135324312-A-G,0,0,T,C:0-50	44	94.0	0	50	50	7:135324312-A-G
chrX	85289657	85289707	seqA,7:135324312-A-G,0,0,T,C:0-50	44	94.0	0	50	50	7:135324312-A-G
chrX	2569552	2569602	seqA,7:135324312-A-G,0,0,T,C:0-50	42	92.0	0	50	50	7:135324312-A-G
chrX	16725039	16725089	seqA,7:135324312-A-G,0,0,T,C:0-50	42	92.0	0	50	50	7:135324312-A-G
chrX	117972023	117972071	seqA,7:135324312-A-G,0,0,T,C:1-49	42	93.8	1	49	48	7:135324312-A-G
chrX	51557965	51558162	seqA,7:135324312-A-G,0,0,T,C:0-50	45	96.0	0	50	50	7:135324312-A-G
chrX	153567912	153567952	seqA,7:135324312-A-G,0,0,T,C:10-50	38	97.5	10	50	40	7:135324312-A-G
chrX	63761395	63761435	seqA,7:135324312-A-G,0,0,T,C:10-50	38	97.5	10	50	40	7:135324312-A-G
chrX	55407798	55407971	seqA,7:135324312-A-G,0,0,T,C:10-50	39	100.0	10	50	40	7:135324312-A-G
chrX	53760542	53760582	seqA,7:135324312-A-G,0,0,T,C:7-50	37	85.0	7	50	43	7:135324312-A-G
chrX	48291147	48291187	seqA,7:135324312-A-G,0,0,T,C:10-50	34	92.5	10	50	40	7:135324312-A-G
chrX	150130097	150130136	seqA,7:135324312-A-G,0,0,T,C:11-50	29	87.2	11	50	39	7:135324312-A-G
chrY	1622429	1622473	seqA,7:135351282-G-A,7,135351282,A,G:14-50	34	100.0	14	50	36	7:135351282-G-A
chrY	247792	247832	seqA,7:135351282-G-A,7,135351282,A,G:0-45	36	80.0	0	45	45	7:135351282-G-A
chrX	70869449	70869499	seqA,7:135351282-G-A,7,135351282,A,G:0-50	44	94.0	0	50	50	7:135351282-G-A
chrX	5228936	5228986	seqA,7:135351282-G-A,7,135351282,A,G:0-50	38	88.0	0	50	50	7:135351282-G-A
chrX	44776418	44776456	seqA,7:135351282-G-A,7,135351282,A,G:12-50	36	97.4	12	50	38	7:135351282-G-A
chrX	16899763	16899803	seqA,7:135351282-G-A,7,135351282,A,G:2-45	35	82.5	2	45	43	7:135351282-G-A
chrX	1672429	1672473	seqA,7:135351282-G-A,7,135351282,A,G:14-50	34	100.0	14	50	36	7:135351282-G-A
chrX	138956336	138956403	seqA,7:135351282-G-A,7,135351282,A,G:0-50	36	95.0	0	50	50	7:135351282-G-A
chrX	297792	297832	seqA,7:135351282-G-A,7,135351282,A,G:0-45	36	80.0	0	45	45	7:135351282-G-A
chrY	15498696	15498745	seqA,7:135351282-G-A,7,135351282,A,G:0-50	42	87.8	0	50	50	7:135351282-G-A
chrY	14751979	14752028	seqA,7:135351282-G-A,7,135351282,A,G:1-50	37	87.8	1	50	49	7:135351282-G-A
chrY	2759840	2759879	seqA,7:135351282-G-A,7,135351282,A,G:14-50	34	100.0	14	50	36	7:135351282-G-A
chrX	65840951	65841001	seqA,7:135351282-G-A,7,135351282,A,G:0-50	42	92.0	0	50	50	7:135351282-G-A
chrX	122681244	122681293	seqA,7:135351282-G-A,7,135351282,A,G:0-50	42	87.8	0	50	50	7:135351282-G-A
chrX	70112415	70112465	seqA,7:135351282-G-A,7,135351282,A,G:0-50	40	90.0	0	50	50	7:135351282-G-A
chrX	18687443	18687493	seqA,7:135351282-G-A,7,135351282,A,G:0-50	40	90.0	0	50	50	7:135351282-G-A
chrX	39380527	39380576	seqA,7:135351282-G-A,7,135351282,A,G:0-49	39	89.8	0	49	49	7:135351282-G-A
chrX	39816584	39816630	seqA,7:135351282-G-A,7,135351282,A,G:0-45	34	88.9	0	45	45	7:135351282-G-A
chrX	129214228	129214267	seqA,7:135351282-G-A,7,135351282,A,G:13-50	34	97.3	13	50	37	7:135351282-G-A
chrY	16244755	16244786	seqA,7:135400126-A-T,7,135400126,T,A:11-44	26	85.8	11	44	33	7:135400126-A-T
chrY	2093155	2093531	seqA,7:135400126-A-T,7,135400126,T,A:0-28	25	96.3	0	28	28	7:135400126-A-T
chrX	150559706	150559769	seqA,7:135400126-A-T,7,135400126,T,A:2-45	32	94.5	2	45	43	7:135400126-A-T
chrX	2143155	2143531	seqA,7:135400126-A-T,7,135400126,T,A:0-28	25	96.3	0	28	28	7:135400126-A-T
chrY	752430	752469	seqA,7:135400126-A-T,7,135400126,T,A:1-40	31	91.9	1	40	39	7:135400126-A-T
chrY	5646181	5646212	seqA,7:135400126-A-T,7,135400126,T,A:1-40	27	70.0	1	40	39	7:135400126-A-T
chrX	68321899	68321941	seqA,7:135400126-A-T,7,135400126,T,A:0-46	35	78.6	0	46	46	7:135400126-A-T
chrX	35231411	35231455	seqA,7:135400126-A-T,7,135400126,T,A:0-46	36	85.4	0	46	46	7:135400126-A-T
chrX	802430	802469	seqA,7:135400126-A-T,7,135400126,T,A:1-40	31	91.9	1	40	39	7:135400126-A-T
chrX	99092765	99092797	seqA,7:135400126-A-T,7,135400126,T,A:2-34	26	90.7	2	34	32	7:135400126-A-T
chrX	148036969	148037010	seqA,7:135400126-A-T,7,135400126,T,A:9-50	29	91.5	9	50	41	7:135400126-A-T
chrX	153754955	153754988	seqA,7:135400126-A-T,7,135400126,T,A:0-41	31	72.8	0	41	41	7:135400126-A-T
chrX	150248096	150248121	seqA,7:135400126-A-T,7,135400126,T,A:1-30	24	76.0	1	30	29	7:135400126-A-T
chrY	16244755	16244786	seqB,7:135400126-A-T,7,135400126,T,A:11-44	26	85.8	11	44	33	7:135400126-A-T
chrY	2093155	2093531	seqB,7:135400126-A-T,7,135400126,T,A:0-28	25	96.3	0	28	28	7:135400126-A-T
chrX	150559706	150559769	seqB,7:135400126-A-T,7,135400126,T,A:2-45	32	94.5	2	45	43	7:135400126-A-T
chrX	2143155	2143531	seqB,7:135400126-A-T,7,135400126,T,A:0-28	25	96.3	0	28	28	7:135400126-A-T
chrY	752430	752469	seqB,7:135400126-A-T,7,135400126,T,A:1-40	31	91.9	1	40	39	7:135400126-A-T
chrY	5646181	5646212	seqB,7:135400126-A-T,7,135400126,T,A:1-40	27	70.0	1	40	39	7:135400126-A-T
chrX	68321899	68321941	seqB,7:135400126-A-T,7,135400126,T,A:0-46	35	78.6	0	46	46	7:135400126-A-T
chrX	35231411	35231455	seqB,7:135400126-A-T,7,135400126,T,A:0-46	36	85.4	0	46	46	7:135400126-A-T
chrX	802430	802469	seqB,7:135400126-A-T,7,135400126,T,A:1-40	31	91.9	1	40	39	7:135400126-A-T
chrX	99092765	99092797	seqB,7:135400126-A-T,7,135400126,T,A:2-34	26	90.7	2	34	32	7:135400126-A-T
chrX	148036971	148037010	seqB,7:135400126-A-T,7,135400126,T,A:9-48	29	94.0	9	48	39	7:135400126-A-T
chrX	153754955	153754988	seqB,7:135400126-A-T,7,135400126,T,A:0-41	31	72.8	0	41	41	7:135400126-A-T
chrX	150248096	150248121	seqB,7:135400126-A-T,7,135400126,T,A:1-30	24	76.0	1	30	29	7:135400126-A-T
chrX	151323958	151323978	seqA,7:135418881-CT,7,135418881,T,C:13-33	20	100.0	13	33	20	7:135418881-CT
chrY	17828761	17828811	seqA,7:135795838-G-A,0,0,T,C:0-50	46	96.0	0	50	50	7:135795838-G-A
chrY	21886335	21886385	seqA,7:135795838-G-A,0,0,T,C:0-50	46	96.0	0	50	50	7:135795838-G-A
chrY	26371899	26371949	seqA,7:135795838-G-A,0,0,T,C:0-50	46	96.0	0	50	50	7:135795838-G-A
chrY	6749369	6749419	seqA,7:135795838-G-A,0,0,T,C:0-50	44	94.0	0	50	50	7:135795838-G-A
chrY	6901756	6901806	seqA,7:135795838-G-A,0,0,T,C:0-50	44	94.0	0	50	50	7:135795838-G-A
chrY	16355077	16355127	seqA,7:135795838-G-A,0,0,T,C:0-50	44	94.0	0	50	50	7:135795838-G-A
chrY	16397906	16397956	seqA,7:135795838-G-A,0,0,T,C:0-50	44	94.0	0	50	50	7:135795838-G-A
chrY	17726649	17726699	seqA,7:135795838-G-A,0,0,T,C:0-50	44	94.0	0	50	50	7:135795838-G-A
chrY	17954861	17954911	seqA,7:135795838-G-A,0,0,T,C:0-50	44	94.0	0	50	50	7:135795838-G-A
chrY	18040814	18040864	seqA,7:135795838-G-A,0,0,T,C:0-50	44	94.0	0	50	50	7:135795838-G-A
chrY	20477717	20477767	seqA,7:135795838-G-A,0,0,T,C:0-50	44	94.0	0	50	50	7:135795838-G-A
chrY	21122466	21122516	seqA,7:135795838-G-A,0,0,T,C:0-50	44	94.0	0	50	50	7:135795838-G-A
chrY	22209816	22209866	seqA,7:135795838-G-A,0,0,T,C:0-50	44	94.0	0	50	50	7:135795838-G-A
chrY	22642824	22642874	seqA,7:135795838-G-A,0,0,T,C:0-50	44	94.0	0	50	50	7:135795838-G-A
chrY	26558689	26558739	seqA,7:135795838-G-A,0,0,T,C:0-50	44	94.0	0	50	50	7:135795838-G-A
chrY	6724208	6724257	seqA,7:135795838-G-A,0,0,T,C:1-50	43	93.9	1	50	49	7:135795838-G-A
chrX	72204452	72204502	seqA,7:135795838-G-A,0,0,T,C:0-50	48	98.0	0	50	50	7:135795838-G-A
chrX	136878341	136878391	seqA,7:135795838-G-A,0,0,T,C:0-50	48	98.0	0	50	50	7:135795838-G-A
chrX	72914378	72914427	seqA,7:135795838-G-A,0,0,T,C:0-49	47	98.0	0	49	49	7:135795838-G-A
chrX	14391087	14391137	seqA,7:135795838-G-A,0,0,T,C:0-50	46	96.0	0	50	50	7:135795838-G-A
chrX	14412823	14412873	seqA,7:135795838-G-A,0,0,T,C:0-50	46	96.0	0	50	50	7:135795838-G-A
chrX	27321525	27321575	seqA,7:135795838-G-A,0,0,T,C:0-50	46	96.0	0	50	50	7:135795838-G-A
chrX	28477181	28477231	seqA,7:135795838-G-A,0,0,T,C:0-50	46	96.0	0	50	50	7:135795838-G-A
chrX	33526609	33526659	seqA,7:135795838-G-A,0,0,T,C:0-50	46	96.0	0	50	50	7:135795838-G-A
chrX	33654066	33654116	seqA,7:135795838-G-A,0,0,T,C:0-50	46	96.0	0	50	50	7:135795838-G-A
chrX	39405559	39405609	seqA,7:135795838-G-A,0,0,T,C:0-50	46	96.0	0	50	50	7:135795838-G-A
chrX	44116278	44116328	seqA,7:135795838-G-A,0,0,T,C:0-50	46	96.0	0	50	50	7:135795838-G-A
chrX	47572732	47572782	seqA,7:135795838-G-A,0,0,T,C:0-50	46	96.0	0	50	50	7:135795838-G-A
chrX	51858094	51858144	seqA,7:135795838-G-A,0,0,T,C:0-50	46	96.0	0	50	50	7:135795838-G-A
chrX	57587679	57587729	seqA,7:135795838-G-A,0,0,T,C:0-50	46	96.0	0	50	50	7:135795838-G-A
chrX	64371845	64371895	seqA,7:135795838-G-A,0,0,T,C:0-50	46	96.0	0	50	50	7:135795838-G-A
chrX	64679471	64679521	seqA,7:135795838-G-A,0,0,T,C:0-50	46	96.0	0	50	50	7:135795838-G-A
chrY	8371609	8371659	seqA,7:135795838-G-A,0,0,T,C:0-50	46	96.0	0	50	50	7:135795838-G-A
chrY	15760555	15760605	seqA,7:135795838-G-A,0,0,T,C:0-50	46	96.0	0	50	50	7:135795838-G-A
chrY	18132539	18132589	seqA,7:135795838-G-A,0,0,T,C:0-50	46	96.0	0	50	50	7:135795838-G-A
chrY	27590486	27590536	seqA,7:135795838-G-A,0,0,T,C:0-50	46	96.0	0	50	50	7:135795838-G-A
chrY	59247260	59247310	seqA,7:135795838-G-A,0,0,T,C:0-50	46	96.0	0	50	50	7:135795838-G-A
chrY	2675827	2675877	seqA,7:135795838-G-A,0,0,T,C:0-50	44	94.0	0	50	50	7:135795838-G-A
chrY	5345280	5345329	seqA,7:135795838-G-A,0,0,T,C:0-50	46	91.9	0	50	50	7:135795838-G-A
chrY	7896837	7896887	seqA,7:135795838-G-A,0,0,T,C:0-50	44	94.0	0	50	50	7:135795838-G-A
chrY	14961597	14961647	seqA,7:135795838-G-A,0,0,T,C:0-50	44	94.0	0	50	50	7:135795838-G-A
chrY	16996328	16996378	seqA,7:135795838-G-A,0,0,T,C:0-50	44	94.0	0	50	50	7:135795838-G-A
chrY	19702005	19702055	seqA,7:135795838-G-A,0,0,T,C:0-50	44	94.0	0	50	50	7:135795838-G-A
chrY	21278802	21278852	seqA,7:135795838-G-A,0,0,T,C:0-50	44	94.0	0	50	50	7:135795838-G-A
chrY	27403668	27403718	seqA,7:135795838-G-A,0,0,T,C:0-50	44	94.0	0	50	50	7:135795838-G-A
chrY	8323704	8324166	seqA,7:135795838-G-A,0,0,T,C:0-50	47	98.0	0	50	50	7:135795838-G-A
chrY	8741799	8741853	seqA,7:135795838-G-A,0,0,T,C:0-50	45	96.0	0	50	50	7:135795838-G-A
chrY	21378069	21378291	seqA,7:135795838-G-A,0,0,T,C:0-50	47	98.0	0	50	50	7:135795838-G-A
chrX	84066276	84066326	seqA,7:135795838-G-A,0,0,T,C:0-50	48	98.0	0	50	50	7:135795838-G-A
chrX	10219986	10220036	seqA,7:135795838-G-A,0,0,T,C:0-50	46	96.0	0	50	50	7:135795838-G-A
chrX	12853377	12853427	seqA,7:135795838-G-A,0,0,T,C:0-50	46	96.0	0	50	50	7:135795838-G-A
chrX	12869137	12869187	seqA,7:135795838-G-A,0,0,T,C:0-50	46	96.0	0	50	50	7:135795838-G-A
chrX	17589019	17589069	seqA,7:135795838-G-A,0,0,T,C:0-50	46	96.0	0	50	50	7:135795838-G-A
chrX	22249123	22249173	seqA,7:135795838-G-A,0,0,T,C:0-50	46	96.0	0	50	50	7:135795838-G-A
chrX	25428343	25428393	seqA,7:135795838-G-A,0,0,T,C:0-50	46	96.0	0	50	50	7:135795838-G-A
chrX	32820817	32820867	seqA,7:135795838-G-A,0,0,T,C:0-50	46	96.0	0	50	50	7:135795838-G-A
chrX	50754065	50754115	seqA,7:135795838-G-A,0,0,T,C:0-50	46	96.0	0	50	50	7:135795838-G-A
chrX	55797567	55797617	seqA,7:135795838-G-A,0,0,T,C:0-50	46	96.0	0	50	50	7:135795838-G-A
chrX	62867339	62867389	seqA,7:135795838-G-A,0,0,T,C:0-50	46	96.0	0	50	50	7:135795838-G-A
chrX	69932869	69932919	seqA,7:135795838-G-A,0,0,T,C:0-50	46	96.0	0	50	50	7:135795838-G-A
chrX	72047261	72047311	seqA,7:135795838-G-A,0,0,T,C:0-50	46	96.0	0	50	50	7:135795838-G-A
chrX	75214194	75214244	seqA,7:135795838-G-A,0,0,T,C:0-50	46	96.0	0	50	50	7:135795838-G-A
chrX	75484362	75484412	seqA,7:135795838-G-A,0,0,T,C:0-50	46	96.0	0	50	50	7:135795838-G-A
chrX	78136845	78136895	seqA,7:135795838-G-A,0,0,T,C:0-50	46	96.0	0	50	50	7:135795838-G-A
chrY	16833049	16833072	seqA,7:136200724-G-A,7,136200724,T,C:12-34	21	100.0	12	34	22	7:136200724-G-A
chrY	14063170	14063232	seqA,7:136421767-C-T,7,136421767,T,C:0-50	47	98.0	0	50	50	7:136421767-C-T
chrY	722211	722262	seqA,7:136421767-C-T,7,136421767,T,C:0-47	40	93.5	0	47	47	7:136421767-C-T
chrY	825823	825953	seqA,7:136421767-C-T,7,136421767,T,C:2-50	41	93.8	2	50	48	7:136421767-C-T
chrY	825382	825839	seqA,7:136421767-C-T,7,136421767,T,C:0-50	47	100.0	0	50	50	7:136421767-C-T
chrY	1862557	1862964	seqA,7:136421767-C-T,7,136421767,T,C:0-50	47	100.0	0	50	50	7:136421767-C-T
chrY	825837	825904	seqA,7:136421767-C-T,7,136421767,T,C:0-40	37	97.5	0	40	40	7:136421767-C-T
chrY	16912387	16912431	seqA,7:136421767-C-T,7,136421767,T,C:0-41	36	95.2	0	41	41	7:136421767-C-T
chrY	6898795	6898851	seqA,7:136421767-C-T,7,136421767,T,C:6-50	35	92.9	6	50	44	7:136421767-C-T
chrY	14496767	14496802	seqA,7:136421767-C-T,7,136421767,T,C:0-39	28	78.2	0	39	39	7:136421767-C-T
chrX	100018151	100018200	seqA,7:136421767-C-T,7,136421767,T,C:0-49	43	93.9	0	49	49	7:136421767-C-T
chrX	772211	772262	seqA,7:136421767-C-T,7,136421767,T,C:0-47	40	93.5	0	47	47	7:136421767-C-T
chrX	875823	875953	seqA,7:136421767-C-T,7,136421767,T,C:2-50	41	93.8	2	50	48	7:136421767-C-T
chrX	94730916	94730990	seqA,7:136421767-C-T,7,136421767,T,C:0-50	45	98.0	0	50	50	7:136421767-C-T
chrX	875382	875839	seqA,7:136421767-C-T,7,136421767,T,C:0-50	47	100.0	0	50	50	7:136421767-C-T
chrX	1912557	1912964	seqA,7:136421767-C-T,7,136421767,T,C:0-50	47	100.0	0	50	50	7:136421767-C-T
chrX	5120608	5121062	seqA,7:136421767-C-T,7,136421767,T,C:0-50	47	100.0	0	50	50	7:136421767-C-T
chrX	4700416	4700679	seqA,7:136421767-C-T,7,136421767,T,C:0-50	45	98.0	0	50	50	7:136421767-C-T
chrX	6283486	6283545	seqA,7:136421767-C-T,7,136421767,T,C:0-50	42	93.9	0	50	50	7:136421767-C-T
chrX	4971643	4971697	seqA,7:136421767-C-T,7,136421767,T,C:5-50	39	95.5	5	50	45	7:136421767-C-T
chrX	875837	875904	seqA,7:136421767-C-T,7,136421767,T,C:0-40	37	97.5	0	40	40	7:136421767-C-T
chrX	114764634	114764674	seqA,7:136421767-C-T,7,136421767,T,C:14-50	35	100.0	14	50	36	7:136421767-C-T
chrX	134456448	134456484	seqA,7:136421767-C-T,7,136421767,T,C:14-50	32	94.5	14	50	36	7:136421767-C-T
chrX	4987633	4987688	seqA,7:136421767-C-T,7,136421767,T,C:10-50	36	97.5	10	50	40	7:136421767-C-T
chrX	114050802	114050839	seqA,7:136421767-C-T,7,136421767,T,C:16-50	33	100.0	16	50	34	7:136421767-C-T
chrX	117261470	117261511	seqA,7:136421767-C-T,7,136421767,T,C:16-50	33	100.0	16	50	34	7:136421767-C-T
chrY	21050717	21050765	seqA,7:136421767-C-T,7,136421767,T,C:0-50	46	89.6	0	50	50	7:136421767-C-T
chrY	1530746	1531079	seqA,7:136421767-C-T,7,136421767,T,C:2-50	46	100.0	2	50	48	7:136421767-C-T
chrY	367284	367357	seqA,7:136421767-C-T,7,136421767,T,C:2-50	44	97.9	2	50	48	7:136421767-C-T
chrY	1626619	1627381	seqA,7:136421767-C-T,7,136421767,T,C:0-50	47	100.0	0	50	50	7:136421767-C-T
chrY	1863968	1864125	seqA,7:136421767-C-T,7,136421767,T,C:0-50	41	91.9	0	50	50	7:136421767-C-T
chrY	9522016	9522052	seqA,7:136421767-C-T,7,136421767,T,C:14-50	36	100.0	14	50	36	7:136421767-C-T
chrY	366783	366897	seqA,7:136421767-C-T,7,136421767,T,C:0-50	42	93.8	0	50	50	7:136421767-C-T
chrY	473340	473382	seqA,7:136421767-C-T,7,136421767,T,C:4-50	38	81.0	4	50	46	7:136421767-C-T
chrY	14466531	14466823	seqA,7:136421767-C-T,7,136421767,T,C:14-50	35	100.0	14	50	36	7:136421767-C-T
chrY	367326	367357	seqA,7:136421767-C-T,7,136421767,T,C:18-50	30	90.4	18	50	32	7:136421767-C-T
chrY	952337	952514	seqA,7:136421767-C-T,7,136421767,T,C:0-50	37	95.4	0	50	50	7:136421767-C-T
chrY	21384925	21384954	seqA,7:136421767-C-T,7,136421767,T,C:21-50	27	96.6	21	50	29	7:136421767-C-T
chrY	472580	472789	seqA,7:136421767-C-T,7,136421767,T,C:0-50	34	97.3	0	50	50	7:136421767-C-T
chrX	118197575	118197625	seqA,7:136421767-C-T,7,136421767,T,C:0-50	44	94.0	0	50	50	7:136421767-C-T
chrX	87471397	87471609	seqA,7:136421767-C-T,7,136421767,T,C:0-50	45	96.0	0	50	50	7:136421767-C-T
chrX	78680476	78680533	seqA,7:136421767-C-T,7,136421767,T,C:0-50	44	96.0	0	50	50	7:136421767-C-T
chrX	1580746	1581079	seqA,7:136421767-C-T,7,136421767,T,C:2-50	46	100.0	2	50	48	7:136421767-C-T
chrX	7392666	7392765	seqA,7:136421767-C-T,7,136421767,T,C:0-50	47	100.0	0	50	50	7:136421767-C-T
chrX	417284	417357	seqA,7:136421767-C-T,7,136421767,T,C:2-50	44	97.9	2	50	48	7:136421767-C-T
chrX	3225437	3225646	seqA,7:136421767-C-T,7,136421767,T,C:0-50	46	98.0	0	50	50	7:136421767-C-T
chrX	36773090	36773127	seqA,7:136421767-C-T,7,136421767,T,C:13-50	37	100.0	13	50	37	7:136421767-C-T
chrX	1676619	1677381	seqA,7:136421767-C-T,7,136421767,T,C:0-50	47	100.0	0	50	50	7:136421767-C-T
chrX	1913968	1914125	seqA,7:136421767-C-T,7,136421767,T,C:0-50	41	91.9	0	50	50	7:136421767-C-T
chrX	40774231	40774267	seqA,7:136421767-C-T,7,136421767,T,C:14-50	36	100.0	14	50	36	7:136421767-C-T
chrX	416783	416897	seqA,7:136421767-C-T,7,136421767,T,C:0-50	42	93.8	0	50	50	7:136421767-C-T
chrX	7392650	7392835	seqA,7:136421767-C-T,7,136421767,T,C:4-50	43	100.0	4	50	46	7:136421767-C-T
chrX	88232880	88232916	seqA,7:136421767-C-T,7,136421767,T,C:14-50	34	97.3	14	50	36	7:136421767-C-T
chrX	143107159	143107199	seqA,7:136421767-C-T,7,136421767,T,C:6-50	37	84.7	6	50	44	7:136421767-C-T
chrX	523340	523382	seqA,7:136421767-C-T,7,136421767,T,C:4-50	38	81.0	4	50	46	7:136421767-C-T
chrY	4822935	4823041	seqA,7:136515934-A-T,7,136515934,A,T:0-50	43	94.0	0	50	50	7:136515934-A-T
chrY	23215632	23215679	seqA,7:136515934-A-T,7,136515934,A,T:0-47	39	91.5	0	47	47	7:136515934-A-T
chrY	25410221	25410266	seqA,7:136515934-A-T,7,136515934,A,T:0-45	39	93.4	0	45	45	7:136515934-A-T
chrY	27028278	27028323	seqA,7:136515934-A-T,7,136515934,A,T:0-45	39	93.4	0	45	45	7:136515934-A-T
chrY	6162880	6162921	seqA,7:136515934-A-T,7,136515934,A,T:0-41	37	95.2	0	41	41	7:136515934-A-T
chrY	7028127	7028172	seqA,7:136515934-A-T,7,136515934,A,T:0-45	37	91.2	0	45	45	7:136515934-A-T
chrY	13981753	13982153	seqA,7:136515934-A-T,7,136515934,A,T:0-50	41	92.0	0	50	50	7:136515934-A-T
chrY	7444067	7444467	seqA,7:136515934-A-T,7,136515934,A,T:0-50	41	92.0	0	50	50	7:136515934-A-T
chrY	17000514	17000555	seqA,7:136515934-A-T,7,136515934,A,T:0-41	33	90.3	0	41	41	7:136515934-A-T
chrY	15858577	15858621	seqA,7:136515934-A-T,7,136515934,A,T:1-45	32	86.4	1	45	44	7:136515934-A-T
chrY	25927775	25927811	seqA,7:136515934-A-T,7,136515934,A,T:0-36	30	91.7	0	36	36	7:136515934-A-T
chrY	27262645	27262681	seqA,7:136515934-A-T,7,136515934,A,T:0-37	31	86.2	0	37	37	7:136515934-A-T
chrX	14128048	14128093	seqA,7:136515934-A-T,7,136515934,A,T:0-45	39	93.4	0	45	45	7:136515934-A-T
chrX	17805464	17805509	seqA,7:136515934-A-T,7,136515934,A,T:0-45	39	93.4	0	45	45	7:136515934-A-T
chrX	34271983	34272028	seqA,7:136515934-A-T,7,136515934,A,T:0-45	39	93.4	0	45	45	7:136515934-A-T
chrX	74014790	74014835	seqA,7:136515934-A-T,7,136515934,A,T:0-45	39	93.4	0	45	45	7:136515934-A-T
chrX	80238258	80238303	seqA,7:136515934-A-T,7,136515934,A,T:0-45	39	93.4	0	45	45	7:136515934-A-T
chrX	103654002	103654049	seqA,7:136515934-A-T,7,136515934,A,T:0-47	39	91.5	0	47	47	7:136515934-A-T
chrX	23447515	23447564	seqA,7:136515934-A-T,7,136515934,A,T:0-46	39	93.5	0	46	46	7:136515934-A-T
chrX	56448169	56448215	seqA,7:136515934-A-T,7,136515934,A,T:0-45	38	93.4	0	45	45	7:136515934-A-T
chrX	66150669	66150714	seqA,7:136515934-A-T,7,136515934,A,T:0-45	37	91.2	0	45	45	7:136515934-A-T
chrX	133184289	133184332	seqA,7:136515934-A-T,7,136515934,A,T:0-43	37	93.1	0	43	43	7:136515934-A-T
chrX	51176405	51176446	seqA,7:136515934-A-T,7,136515934,A,T:0-41	35	92.7	0	41	41	7:136515934-A-T
chrX	55079329	55079370	seqA,7:136515934-A-T,7,136515934,A,T:0-41	35	92.7	0	41	41	7:136515934-A-T
chrX	56614064	56614105	seqA,7:136515934-A-T,7,136515934,A,T:0-41	35	92.7	0	41	41	7:136515934-A-T
chrX	64609614	64609655	seqA,7:136515934-A-T,7,136515934,A,T:0-41	35	92.7	0	41	41	7:136515934-A-T
chrX	75616945	75616986	seqA,7:136515934-A-T,7,136515934,A,T:0-41	35	92.7	0	41	41	7:136515934-A-T
chrX	119186439	119186480	seqA,7:136515934-A-T,7,136515934,A,T:0-41	35	92.7	0	41	41	7:136515934-A-T
chrY	25290816	25290861	seqA,7:136515934-A-T,7,136515934,A,T:0-45	39	93.4	0	45	45	7:136515934-A-T
chrY	18795081	18795130	seqA,7:136515934-A-T,7,136515934,A,T:0-46	39	93.5	0	46	46	7:136515934-A-T
chrY	9717470	9717511	seqA,7:136515934-A-T,7,136515934,A,T:0-41	37	95.2	0	41	41	7:136515934-A-T
chrY	26922155	26922200	seqA,7:136515934-A-T,7,136515934,A,T:0-45	37	91.2	0	45	45	7:136515934-A-T
chrY	18538897	18538936	seqA,7:136515934-A-T,7,136515934,A,T:0-39	31	89.8	0	39	39	7:136515934-A-T
chrX	57655823	57655868	seqA,7:136515934-A-T,7,136515934,A,T:0-45	39	93.4	0	45	45	7:136515934-A-T
chrX	64598478	64598523	seqA,7:136515934-A-T,7,136515934,A,T:0-45	39	93.4	0	45	45	7:136515934-A-T
chrX	70058350	70058395	seqA,7:136515934-A-T,7,136515934,A,T:0-45	39	93.4	0	45	45	7:136515934-A-T
chrX	127916633	127916678	seqA,7:136515934-A-T,7,136515934,A,T:0-45	39	93.4	0	45	45	7:136515934-A-T
chrX	19160789	19160833	seqA,7:136515934-A-T,7,136515934,A,T:0-44	38	93.2	0	44	44	7:136515934-A-T
chrX	69858752	69858796	seqA,7:136515934-A-T,7,136515934,A,T:0-44	38	93.2	0	44	44	7:136515934-A-T
chrX	72325984	72326028	seqA,7:136515934-A-T,7,136515934,A,T:0-44	38	93.2	0	44	44	7:136515934-A-T
chrX	86371312	86371356	seqA,7:136515934-A-T,7,136515934,A,T:0-44	38	93.2	0	44	44	7:136515934-A-T
chrX	75508400	75508443	seqA,7:136515934-A-T,7,136515934,A,T:0-43	37	93.1	0	43	43	7:136515934-A-T
chrX	51862246	51862291	seqA,7:136515934-A-T,7,136515934,A,T:0-45	35	88.9	0	45	45	7:136515934-A-T
chrX	71036556	71036601	seqA,7:136515934-A-T,7,136515934,A,T:0-45	35	88.9	0	45	45	7:136515934-A-T
chrX	95741665	95741706	seqA,7:136515934-A-T,7,136515934,A,T:0-41	35	92.7	0	41	41	7:136515934-A-T
chrX	102537431	102537472	seqA,7:136515934-A-T,7,136515934,A,T:0-41	35	92.7	0	41	41	7:136515934-A-T
chrX	115252460	115252501	seqA,7:136515934-A-T,7,136515934,A,T:0-41	35	92.7	0	41	41	7:136515934-A-T
chrX	116689660	116689701	seqA,7:136515934-A-T,7,136515934,A,T:0-41	35	92.7	0	41	41	7:136515934-A-T
chrX	151750391	151750432	seqA,7:136515934-A-T,7,136515934,A,T:0-41	35	92.7	0	41	41	7:136515934-A-T
chrY	4822935	4822980	seqB,7:136515934-A-T,7,136515934,A,T:0-45	39	93.4	0	45	45	7:136515934-A-T
chrY	23215632	23215679	seqB,7:136515934-A-T,7,136515934,A,T:0-47	39	91.5	0	47	47	7:136515934-A-T
chrY	25410221	25410266	seqB,7:136515934-A-T,7,136515934,A,T:0-45	39	93.4	0	45	45	7:136515934-A-T
chrY	27028278	27028323	seqB,7:136515934-A-T,7,136515934,A,T:0-45	39	93.4	0	45	45	7:136515934-A-T
chrY	6162880	6162921	seqB,7:136515934-A-T,7,136515934,A,T:0-41	37	95.2	0	41	41	7:136515934-A-T
chrY	13981753	13981798	seqB,7:136515934-A-T,7,136515934,A,T:0-45	37	91.2	0	45	45	7:136515934-A-T
chrY	7444067	7444112	seqB,7:136515934-A-T,7,136515934,A,T:0-45	37	91.2	0	45	45	7:136515934-A-T
chrY	7028127	7028172	seqB,7:136515934-A-T,7,136515934,A,T:0-45	37	91.2	0	45	45	7:136515934-A-T
chrY	17000514	17000555	seqB,7:136515934-A-T,7,136515934,A,T:0-41	33	90.3	0	41	41	7:136515934-A-T
chrY	15858577	15858704	seqB,7:136515934-A-T,7,136515934,A,T:1-50	36	87.8	1	50	49	7:136515934-A-T
chrY	25927775	25927811	seqB,7:136515934-A-T,7,136515934,A,T:0-36	30	91.7	0	36	36	7:136515934-A-T
chrY	27262645	27262681	seqB,7:136515934-A-T,7,136515934,A,T:0-37	31	86.2	0	37	37	7:136515934-A-T
chrX	14128048	14128183	seqB,7:136515934-A-T,7,136515934,A,T:0-50	43	94.0	0	50	50	7:136515934-A-T
chrX	17805464	17805509	seqB,7:136515934-A-T,7,136515934,A,T:0-45	39	93.4	0	45	45	7:136515934-A-T
chrX	34271983	34272028	seqB,7:136515934-A-T,7,136515934,A,T:0-45	39	93.4	0	45	45	7:136515934-A-T
chrX	74014790	74014835	seqB,7:136515934-A-T,7,136515934,A,T:0-45	39	93.4	0	45	45	7:136515934-A-T
chrX	80238258	80238303	seqB,7:136515934-A-T,7,136515934,A,T:0-45	39	93.4	0	45	45	7:136515934-A-T
chrX	103654002	103654049	seqB,7:136515934-A-T,7,136515934,A,T:0-47	39	91.5	0	47	47	7:136515934-A-T
chrX	23447515	23447564	seqB,7:136515934-A-T,7,136515934,A,T:0-46	39	93.5	0	46	46	7:136515934-A-T
chrX	56448169	56448215	seqB,7:136515934-A-T,7,136515934,A,T:0-45	38	93.4	0	45	45	7:136515934-A-T
chrX	66150669	66150714	seqB,7:136515934-A-T,7,136515934,A,T:0-45	37	91.2	0	45	45	7:136515934-A-T
chrX	133184289	133184332	seqB,7:136515934-A-T,7,136515934,A,T:0-43	37	93.1	0	43	43	7:136515934-A-T
chrX	51176405	51176446	seqB,7:136515934-A-T,7,136515934,A,T:0-41	35	92.7	0	41	41	7:136515934-A-T
chrX	55079329	55079370	seqB,7:136515934-A-T,7,136515934,A,T:0-41	35	92.7	0	41	41	7:136515934-A-T
chrX	56614064	56614105	seqB,7:136515934-A-T,7,136515934,A,T:0-41	35	92.7	0	41	41	7:136515934-A-T
chrX	64609614	64609655	seqB,7:136515934-A-T,7,136515934,A,T:0-41	35	92.7	0	41	41	7:136515934-A-T
chrX	75616945	75616986	seqB,7:136515934-A-T,7,136515934,A,T:0-41	35	92.7	0	41	41	7:136515934-A-T
chrX	119186439	119186480	seqB,7:136515934-A-T,7,136515934,A,T:0-41	35	92.7	0	41	41	7:136515934-A-T
chrY	25290816	25290861	seqB,7:136515934-A-T,7,136515934,A,T:0-45	39	93.4	0	45	45	7:136515934-A-T
chrY	18795081	18795130	seqB,7:136515934-A-T,7,136515934,A,T:0-46	39	93.5	0	46	46	7:136515934-A-T
chrY	9717470	9717511	seqB,7:136515934-A-T,7,136515934,A,T:0-41	37	95.2	0	41	41	7:136515934-A-T
chrY	26922155	26922200	seqB,7:136515934-A-T,7,136515934,A,T:0-45	37	91.2	0	45	45	7:136515934-A-T
chrY	18538897	18538936	seqB,7:136515934-A-T,7,136515934,A,T:0-39	31	89.8	0	39	39	7:136515934-A-T
chrX	86371302	86371356	seqB,7:136515934-A-T,7,136515934,A,T:0-50	43	94.0	0	50	50	7:136515934-A-T
chrX	57655823	57655868	seqB,7:136515934-A-T,7,136515934,A,T:0-45	39	93.4	0	45	45	7:136515934-A-T
chrX	64598478	64598523	seqB,7:136515934-A-T,7,136515934,A,T:0-45	39	93.4	0	45	45	7:136515934-A-T
chrX	70058350	70058395	seqB,7:136515934-A-T,7,136515934,A,T:0-45	39	93.4	0	45	45	7:136515934-A-T
chrX	127916633	127916678	seqB,7:136515934-A-T,7,136515934,A,T:0-45	39	93.4	0	45	45	7:136515934-A-T
chrX	19160789	19160833	seqB,7:136515934-A-T,7,136515934,A,T:0-44	38	93.2	0	44	44	7:136515934-A-T
chrX	69858752	69858796	seqB,7:136515934-A-T,7,136515934,A,T:0-44	38	93.2	0	44	44	7:136515934-A-T
chrX	72325984	72326028	seqB,7:136515934-A-T,7,136515934,A,T:0-44	38	93.2	0	44	44	7:136515934-A-T
chrX	75508400	75508443	seqB,7:136515934-A-T,7,136515934,A,T:0-43	37	93.1	0	43	43	7:136515934-A-T
chrX	51862246	51862291	seqB,7:136515934-A-T,7,136515934,A,T:0-45	35	88.9	0	45	45	7:136515934-A-T
chrX	71036556	71036601	seqB,7:136515934-A-T,7,136515934,A,T:0-45	35	88.9	0	45	45	7:136515934-A-T
chrX	95741665	95741706	seqB,7:136515934-A-T,7,136515934,A,T:0-41	35	92.7	0	41	41	7:136515934-A-T
chrX	102537431	102537472	seqB,7:136515934-A-T,7,136515934,A,T:0-41	35	92.7	0	41	41	7:136515934-A-T
chrX	115252460	115252501	seqB,7:136515934-A-T,7,136515934,A,T:0-41	35	92.7	0	41	41	7:136515934-A-T
chrX	116689660	116689701	seqB,7:136515934-A-T,7,136515934,A,T:0-41	35	92.7	0	41	41	7:136515934-A-T
chrX	151750391	151750432	seqB,7:136515934-A-T,7,136515934,A,T:0-41	35	92.7	0	41	41	7:136515934-A-T
chrY	4193110	4193155	seqA,7:136524994-C-A,7,136524994,A,C:5-50	41	95.6	5	50	45	7:136524994-C-A
chrY	21681639	21681682	seqA,7:136524994-C-A,7,136524994,A,C:7-50	41	97.7	7	50	43	7:136524994-C-A
chrY	1976624	1976667	seqA,7:136524994-C-A,7,136524994,A,C:7-50	39	95.4	7	50	43	7:136524994-C-A
chrY	16827394	16827437	seqA,7:136524994-C-A,7,136524994,A,C:7-50	39	95.4	7	50	43	7:136524994-C-A
chrY	15685789	15685830	seqA,7:136524994-C-A,7,136524994,A,C:9-50	37	95.2	9	50	41	7:136524994-C-A
chrY	16411122	16411165	seqA,7:136524994-C-A,7,136524994,A,C:7-50	37	93.1	7	50	43	7:136524994-C-A
chrY	16987775	16987817	seqA,7:136524994-C-A,7,136524994,A,C:7-50	39	90.5	7	50	43	7:136524994-C-A
chrY	17735409	17735452	seqA,7:136524994-C-A,7,136524994,A,C:7-50	37	93.1	7	50	43	7:136524994-C-A
chrY	24864514	24864557	seqA,7:136524994-C-A,7,136524994,A,C:7-50	37	93.1	7	50	43	7:136524994-C-A
chrY	1799058	1799101	seqA,7:136524994-C-A,7,136524994,A,C:7-50	35	90.7	7	50	43	7:136524994-C-A
chrY	2219001	2219036	seqA,7:136524994-C-A,7,136524994,A,C:7-42	35	100.0	7	42	35	7:136524994-C-A
chrY	1549449	1549487	seqA,7:136524994-C-A,7,136524994,A,C:12-50	34	94.8	12	50	38	7:136524994-C-A
chrY	1795950	1795995	seqA,7:136524994-C-A,7,136524994,A,C:5-50	33	86.7	5	50	45	7:136524994-C-A
chrY	8842356	8842397	seqA,7:136524994-C-A,7,136524994,A,C:9-50	33	90.3	9	50	41	7:136524994-C-A
chrY	14145925	14145966	seqA,7:136524994-C-A,7,136524994,A,C:9-50	33	90.3	9	50	41	7:136524994-C-A
chrY	25755858	25755901	seqA,7:136524994-C-A,7,136524994,A,C:7-50	33	88.4	7	50	43	7:136524994-C-A
chrX	70222410	70222916	seqA,7:136524994-C-A,7,136524994,A,C:0-50	47	98.0	0	50	50	7:136524994-C-A
chrX	86514495	86514540	seqA,7:136524994-C-A,7,136524994,A,C:5-50	43	97.8	5	50	45	7:136524994-C-A
chrX	78136250	78136297	seqA,7:136524994-C-A,7,136524994,A,C:2-50	44	91.5	2	50	48	7:136524994-C-A
chrX	126104297	126104344	seqA,7:136524994-C-A,7,136524994,A,C:2-50	44	91.5	2	50	48	7:136524994-C-A
chrX	8863422	8863465	seqA,7:136524994-C-A,7,136524994,A,C:7-50	41	97.7	7	50	43	7:136524994-C-A
chrX	27323508	27323551	seqA,7:136524994-C-A,7,136524994,A,C:7-50	41	97.7	7	50	43	7:136524994-C-A
chrX	69958679	69958722	seqA,7:136524994-C-A,7,136524994,A,C:7-50	41	97.7	7	50	43	7:136524994-C-A
chrX	87970938	87970981	seqA,7:136524994-C-A,7,136524994,A,C:7-50	41	97.7	7	50	43	7:136524994-C-A
chrX	88401313	88401356	seqA,7:136524994-C-A,7,136524994,A,C:7-50	41	97.7	7	50	43	7:136524994-C-A
chrX	96461033	96461076	seqA,7:136524994-C-A,7,136524994,A,C:7-50	41	97.7	7	50	43	7:136524994-C-A
chrX	110797254	110797297	seqA,7:136524994-C-A,7,136524994,A,C:7-50	41	97.7	7	50	43	7:136524994-C-A
chrX	116568137	116568180	seqA,7:136524994-C-A,7,136524994,A,C:7-50	41	97.7	7	50	43	7:136524994-C-A
chrX	129522589	129522632	seqA,7:136524994-C-A,7,136524994,A,C:7-50	41	97.7	7	50	43	7:136524994-C-A
chrX	132418867	132418910	seqA,7:136524994-C-A,7,136524994,A,C:7-50	41	97.7	7	50	43	7:136524994-C-A
chrX	141521989	141522032	seqA,7:136524994-C-A,7,136524994,A,C:7-50	41	97.7	7	50	43	7:136524994-C-A
chrX	143403499	143403542	seqA,7:136524994-C-A,7,136524994,A,C:7-50	41	97.7	7	50	43	7:136524994-C-A
chrY	3538919	3538966	seqA,7:136524994-C-A,7,136524994,A,C:2-50	42	89.4	2	50	48	7:136524994-C-A
chrY	810595	810638	seqA,7:136524994-C-A,7,136524994,A,C:7-50	39	95.4	7	50	43	7:136524994-C-A
chrY	3942894	3942937	seqA,7:136524994-C-A,7,136524994,A,C:7-50	39	95.4	7	50	43	7:136524994-C-A
chrY	6892029	6892072	seqA,7:136524994-C-A,7,136524994,A,C:7-50	39	95.4	7	50	43	7:136524994-C-A
chrY	1816905	1816948	seqA,7:136524994-C-A,7,136524994,A,C:7-50	37	93.1	7	50	43	7:136524994-C-A
chrY	13379246	13379289	seqA,7:136524994-C-A,7,136524994,A,C:7-50	37	93.1	7	50	43	7:136524994-C-A
chrY	16645715	16645757	seqA,7:136524994-C-A,7,136524994,A,C:7-50	37	90.3	7	50	43	7:136524994-C-A
chrY	7114414	7114457	seqA,7:136524994-C-A,7,136524994,A,C:7-50	39	97.6	7	50	43	7:136524994-C-A
chrY	23011175	23011218	seqA,7:136524994-C-A,7,136524994,A,C:7-50	33	88.4	7	50	43	7:136524994-C-A
chrY	24732074	24732117	seqA,7:136524994-C-A,7,136524994,A,C:7-50	33	88.4	7	50	43	7:136524994-C-A
chrY	16682714	16682757	seqA,7:136524994-C-A,7,136524994,A,C:7-50	31	86.1	7	50	43	7:136524994-C-A
chrY	26553389	26553431	seqA,7:136524994-C-A,7,136524994,A,C:7-50	33	83.4	7	50	43	7:136524994-C-A
chrY	59263619	59263662	seqA,7:136524994-C-A,7,136524994,A,C:7-50	29	83.8	7	50	43	7:136524994-C-A
chrY	2301684	2301712	seqA,7:136524994-C-A,7,136524994,A,C:22-50	28	100.0	22	50	28	7:136524994-C-A
chrY	6507354	6507396	seqA,7:136524994-C-A,7,136524994,A,C:7-50	33	91.5	7	50	43	7:136524994-C-A
chrY	18329980	18330021	seqA,7:136524994-C-A,7,136524994,A,C:9-50	27	83.0	9	50	41	7:136524994-C-A
chrX	27979269	27979312	seqA,7:136524994-C-A,7,136524994,A,C:7-50	41	97.7	7	50	43	7:136524994-C-A
chrX	28659420	28659463	seqA,7:136524994-C-A,7,136524994,A,C:7-50	41	97.7	7	50	43	7:136524994-C-A
chrX	39130594	39130637	seqA,7:136524994-C-A,7,136524994,A,C:7-50	41	97.7	7	50	43	7:136524994-C-A
chrX	56832492	56832535	seqA,7:136524994-C-A,7,136524994,A,C:7-50	41	97.7	7	50	43	7:136524994-C-A
chrX	63979186	63979229	seqA,7:136524994-C-A,7,136524994,A,C:7-50	41	97.7	7	50	43	7:136524994-C-A
chrX	75334396	75334439	seqA,7:136524994-C-A,7,136524994,A,C:7-50	41	97.7	7	50	43	7:136524994-C-A
chrX	77733431	77733474	seqA,7:136524994-C-A,7,136524994,A,C:7-50	41	97.7	7	50	43	7:136524994-C-A
chrX	80309126	80309169	seqA,7:136524994-C-A,7,136524994,A,C:7-50	41	97.7	7	50	43	7:136524994-C-A
chrX	84818944	84818987	seqA,7:136524994-C-A,7,136524994,A,C:7-50	41	97.7	7	50	43	7:136524994-C-A
chrX	90982354	90982397	seqA,7:136524994-C-A,7,136524994,A,C:7-50	41	97.7	7	50	43	7:136524994-C-A
chrX	95492320	95492365	seqA,7:136524994-C-A,7,136524994,A,C:5-50	41	95.6	5	50	45	7:136524994-C-A
chrX	97380900	97380943	seqA,7:136524994-C-A,7,136524994,A,C:7-50	41	97.7	7	50	43	7:136524994-C-A
chrX	102293854	102293897	seqA,7:136524994-C-A,7,136524994,A,C:7-50	41	97.7	7	50	43	7:136524994-C-A
chrX	115348400	115348443	seqA,7:136524994-C-A,7,136524994,A,C:7-50	41	97.7	7	50	43	7:136524994-C-A
chrX	117045601	117045644	seqA,7:136524994-C-A,7,136524994,A,C:7-50	41	97.7	7	50	43	7:136524994-C-A
chrX	122049545	122049588	seqA,7:136524994-C-A,7,136524994,A,C:7-50	41	97.7	7	50	43	7:136524994-C-A
chrY	7411569	7411603	seqA,7:136590857-T-A,7,136590857,T,A:0-49	33	73.6	0	49	49	7:136590857-T-A
chrY	3901477	3901512	seqA,7:136590857-T-A,7,136590857,T,A:0-44	31	75.8	0	44	44	7:136590857-T-A
chrX	138618349	138618392	seqA,7:136590857-T-A,7,136590857,T,A:0-48	37	83.0	0	48	48	7:136590857-T-A
chrX	29821679	29821785	seqA,7:136590857-T-A,7,136590857,T,A:0-49	35	94.9	0	49	49	7:136590857-T-A
chrX	151399615	151399653	seqA,7:136590857-T-A,7,136590857,T,A:7-48	30	82.4	7	48	41	7:136590857-T-A
chrX	29820999	29821029	seqA,7:136590857-T-A,7,136590857,T,A:0-41	29	73.4	0	41	41	7:136590857-T-A
chrX	11197804	11197845	seqA,7:136590857-T-A,7,136590857,T,A:0-42	29	90.4	0	42	42	7:136590857-T-A
chrX	120198319	120198350	seqA,7:136590857-T-A,7,136590857,T,A:0-42	28	71.0	0	42	42	7:136590857-T-A
chrX	127499925	127500249	seqA,7:136590857-T-A,7,136590857,T,A:0-42	31	97.0	0	42	42	7:136590857-T-A
chrX	122271039	122271093	seqA,7:136590857-T-A,7,136590857,T,A:0-49	30	96.9	0	49	49	7:136590857-T-A
chrX	115247452	115247480	seqA,7:136590857-T-A,7,136590857,T,A:0-41	27	67.9	0	41	41	7:136590857-T-A
chrX	32801304	32801519	seqA,7:136590857-T-A,7,136590857,T,A:0-49	30	96.9	0	49	49	7:136590857-T-A
chrX	120204574	120204594	seqA,7:136590857-T-A,7,136590857,T,A:5-25	20	100.0	5	25	20	7:136590857-T-A
chrY	3901457	3901495	seqA,7:136590857-T-A,7,136590857,T,A:0-41	28	83.4	0	41	41	7:136590857-T-A
chrY	18096273	18096302	seqA,7:136590857-T-A,7,136590857,T,A:0-40	26	69.0	0	40	40	7:136590857-T-A
chrX	11197760	11197822	seqA,7:136590857-T-A,7,136590857,T,A:0-49	38	97.5	0	49	49	7:136590857-T-A
chrX	71104432	71104489	seqA,7:136590857-T-A,7,136590857,T,A:0-40	33	94.6	0	40	40	7:136590857-T-A
chrX	29821566	29821599	seqA,7:136590857-T-A,7,136590857,T,A:0-48	32	72.8	0	48	48	7:136590857-T-A
chrX	32801103	32801321	seqA,7:136590857-T-A,7,136590857,T,A:1-49	35	97.3	1	49	48	7:136590857-T-A
chrX	122271019	122271056	seqA,7:136590857-T-A,7,136590857,T,A:1-49	32	73.0	1	49	48	7:136590857-T-A
chrX	138618307	138618341	seqA,7:136590857-T-A,7,136590857,T,A:0-41	31	76.5	0	41	41	7:136590857-T-A
chrX	151399637	151399761	seqA,7:136590857-T-A,7,136590857,T,A:1-44	32	97.1	1	44	43	7:136590857-T-A
chrX	120198254	120198337	seqA,7:136590857-T-A,7,136590857,T,A:0-42	32	97.2	0	42	42	7:136590857-T-A
chrX	115247433	115247470	seqA,7:136590857-T-A,7,136590857,T,A:0-46	29	74.2	0	46	46	7:136590857-T-A
chrX	100687677	100687769	seqA,7:136590857-T-A,7,136590857,T,A:0-43	31	97.0	0	43	43	7:136590857-T-A
chrX	29820996	29821017	seqA,7:136590857-T-A,7,136590857,T,A:0-21	21	100.0	0	21	21	7:136590857-T-A
chrY	7411569	7411604	seqB,7:136590857-T-A,7,136590857,T,A:0-50	34	74.3	0	50	50	7:136590857-T-A
chrY	3901477	3901512	seqB,7:136590857-T-A,7,136590857,T,A:0-44	31	75.8	0	44	44	7:136590857-T-A
chrX	29821679	29821786	seqB,7:136590857-T-A,7,136590857,T,A:0-50	36	95.0	0	50	50	7:136590857-T-A
chrX	127499925	127500277	seqB,7:136590857-T-A,7,136590857,T,A:0-50	38	97.6	0	50	50	7:136590857-T-A
chrX	151399615	151399655	seqB,7:136590857-T-A,7,136590857,T,A:7-50	30	80.6	7	50	43	7:136590857-T-A
chrX	138618323	138618376	seqB,7:136590857-T-A,7,136590857,T,A:0-50	32	97.1	0	50	50	7:136590857-T-A
chrX	29820999	29821029	seqB,7:136590857-T-A,7,136590857,T,A:0-41	29	73.4	0	41	41	7:136590857-T-A
chrX	122271039	122271094	seqB,7:136590857-T-A,7,136590857,T,A:0-50	31	97.0	0	50	50	7:136590857-T-A
chrX	11197804	11197845	seqB,7:136590857-T-A,7,136590857,T,A:0-42	29	90.4	0	42	42	7:136590857-T-A
chrX	120198319	120198350	seqB,7:136590857-T-A,7,136590857,T,A:0-42	28	71.0	0	42	42	7:136590857-T-A
chrX	115247452	115247480	seqB,7:136590857-T-A,7,136590857,T,A:0-41	27	67.9	0	41	41	7:136590857-T-A
chrX	32801304	32801520	seqB,7:136590857-T-A,7,136590857,T,A:0-50	31	97.0	0	50	50	7:136590857-T-A
chrX	5269798	5269819	seqB,7:136590857-T-A,7,136590857,T,A:4-25	21	100.0	4	25	21	7:136590857-T-A
chrX	120204574	120204594	seqB,7:136590857-T-A,7,136590857,T,A:5-25	20	100.0	5	25	20	7:136590857-T-A
chrY	3901457	3901495	seqB,7:136590857-T-A,7,136590857,T,A:0-41	28	83.4	0	41	41	7:136590857-T-A
chrY	18096273	18096302	seqB,7:136590857-T-A,7,136590857,T,A:0-40	26	69.0	0	40	40	7:136590857-T-A
chrX	11197759	11197822	seqB,7:136590857-T-A,7,136590857,T,A:0-50	39	97.6	0	50	50	7:136590857-T-A
chrX	29820900	29820953	seqB,7:136590857-T-A,7,136590857,T,A:0-50	37	95.2	0	50	50	7:136590857-T-A
chrX	104492266	104492547	seqB,7:136590857-T-A,7,136590857,T,A:0-50	40	97.7	0	50	50	7:136590857-T-A
chrX	71104432	71104489	seqB,7:136590857-T-A,7,136590857,T,A:0-40	33	94.6	0	40	40	7:136590857-T-A
chrX	122271018	122271056	seqB,7:136590857-T-A,7,136590857,T,A:1-50	33	73.7	1	50	49	7:136590857-T-A
chrX	29821564	29821599	seqB,7:136590857-T-A,7,136590857,T,A:0-50	32	71.5	0	50	50	7:136590857-T-A
chrX	32801103	32801321	seqB,7:136590857-T-A,7,136590857,T,A:1-49	35	97.3	1	49	48	7:136590857-T-A
chrX	138617918	138618341	seqB,7:136590857-T-A,7,136590857,T,A:0-50	35	97.3	0	50	50	7:136590857-T-A
chrX	120198254	120198337	seqB,7:136590857-T-A,7,136590857,T,A:0-42	32	97.2	0	42	42	7:136590857-T-A
chrX	115247433	115247470	seqB,7:136590857-T-A,7,136590857,T,A:0-46	29	74.2	0	46	46	7:136590857-T-A
chrX	100687677	100687769	seqB,7:136590857-T-A,7,136590857,T,A:0-43	31	97.0	0	43	43	7:136590857-T-A
chrX	29821676	29821697	seqB,7:136590857-T-A,7,136590857,T,A:0-21	21	100.0	0	21	21	7:136590857-T-A
chrY	9127774	9127799	seqA,7:136599145-G-A,7,136599145,A,G:21-47	22	87.5	21	47	26	7:136599145-G-A
chrX	10879338	10879358	seqA,7:136646178-C-T,7,136646178,T,C:16-36	20	100.0	16	36	20	7:136646178-C-T
chrX	87628954	87628992	seqA,7:136646178-C-T,7,136646178,T,C:5-43	28	86.9	5	43	38	7:136646178-C-T
chrX	24446901	24446936	seqA,7:136646178-C-T,7,136646178,T,C:0-35	23	82.9	0	35	35	7:136646178-C-T
chrY	915007	915030	seqA,7:136647747-G-C,7,136647747,G,C:0-23	21	95.7	0	23	23	7:136647747-G-C
chrX	965007	965030	seqA,7:136647747-G-C,7,136647747,G,C:0-23	21	95.7	0	23	23	7:136647747-G-C
chrY	915007	915030	seqB,7:136647747-G-C,7,136647747,G,C:0-23	21	95.7	0	23	23	7:136647747-G-C
chrX	965007	965030	seqB,7:136647747-G-C,7,136647747,G,C:0-23	21	95.7	0	23	23	7:136647747-G-C
chrX	76826963	76826983	seqA,7:136649845-C-T,7,136649845,A,G:0-20	20	100.0	0	20	20	7:136649845-C-T
chrX	111068879	111068901	seqA,7:136661400-G-A,7,136661400,T,C:1-23	20	95.5	1	23	22	7:136661400-G-A
chrY	22872155	22872205	seqA,7:136665459-G-A,7,136665459,T,C:0-50	44	94.0	0	50	50	7:136665459-G-A
chrY	4430832	4430882	seqA,7:136665459-G-A,7,136665459,T,C:0-50	42	92.0	0	50	50	7:136665459-G-A
chrY	21122425	21122474	seqA,7:136665459-G-A,7,136665459,T,C:3-50	44	97.9	3	50	47	7:136665459-G-A
chrY	4681479	4681529	seqA,7:136665459-G-A,7,136665459,T,C:0-50	40	90.0	0	50	50	7:136665459-G-A
chrY	14181625	14181675	seqA,7:136665459-G-A,7,136665459,T,C:0-50	40	90.0	0	50	50	7:136665459-G-A
chrY	16979330	16979375	seqA,7:136665459-G-A,7,136665459,T,C:5-50	39	93.4	5	50	45	7:136665459-G-A
chrY	23095090	23095135	seqA,7:136665459-G-A,7,136665459,T,C:5-50	39	93.4	5	50	45	7:136665459-G-A
chrY	58999063	58999108	seqA,7:136665459-G-A,7,136665459,T,C:5-50	39	93.4	5	50	45	7:136665459-G-A
chrY	59145313	59145355	seqA,7:136665459-G-A,7,136665459,T,C:8-50	38	95.3	8	50	42	7:136665459-G-A
chrY	20477680	20477725	seqA,7:136665459-G-A,7,136665459,T,C:5-50	37	91.2	5	50	45	7:136665459-G-A
chrY	13518307	13518350	seqA,7:136665459-G-A,7,136665459,T,C:0-43	37	93.1	0	43	43	7:136665459-G-A
chrY	26371865	26371907	seqA,7:136665459-G-A,7,136665459,T,C:8-50	36	92.9	8	50	42	7:136665459-G-A
chrY	15444324	15444362	seqA,7:136665459-G-A,7,136665459,T,C:5-43	36	97.4	5	43	38	7:136665459-G-A
chrY	21967184	21967223	seqA,7:136665459-G-A,7,136665459,T,C:8-47	35	94.9	8	47	39	7:136665459-G-A
chrY	27704319	27704361	seqA,7:136665459-G-A,7,136665459,T,C:8-50	34	90.5	8	50	42	7:136665459-G-A
chrY	15148813	15148851	seqA,7:136665459-G-A,7,136665459,T,C:5-43	34	94.8	5	43	38	7:136665459-G-A
chrX	55473533	55473583	seqA,7:136665459-G-A,7,136665459,T,C:0-50	44	94.0	0	50	50	7:136665459-G-A
chrX	92919299	92919349	seqA,7:136665459-G-A,7,136665459,T,C:0-50	44	94.0	0	50	50	7:136665459-G-A
chrX	106213399	106213449	seqA,7:136665459-G-A,7,136665459,T,C:0-50	44	94.0	0	50	50	7:136665459-G-A
chrX	106668768	106668818	seqA,7:136665459-G-A,7,136665459,T,C:0-50	44	94.0	0	50	50	7:136665459-G-A
chrX	109903955	109904005	seqA,7:136665459-G-A,7,136665459,T,C:0-50	44	94.0	0	50	50	7:136665459-G-A
chrX	115748578	115748628	seqA,7:136665459-G-A,7,136665459,T,C:0-50	44	94.0	0	50	50	7:136665459-G-A
chrX	103244395	103244440	seqA,7:136665459-G-A,7,136665459,T,C:5-50	43	97.8	5	50	45	7:136665459-G-A
chrX	33526567	33526617	seqA,7:136665459-G-A,7,136665459,T,C:0-50	42	92.0	0	50	50	7:136665459-G-A
chrX	56703956	56704006	seqA,7:136665459-G-A,7,136665459,T,C:0-50	42	92.0	0	50	50	7:136665459-G-A
chrX	66416428	66416478	seqA,7:136665459-G-A,7,136665459,T,C:0-50	42	92.0	0	50	50	7:136665459-G-A
chrX	72113140	72113190	seqA,7:136665459-G-A,7,136665459,T,C:0-50	42	92.0	0	50	50	7:136665459-G-A
chrX	72870865	72870915	seqA,7:136665459-G-A,7,136665459,T,C:0-50	42	92.0	0	50	50	7:136665459-G-A
chrX	76448942	76448992	seqA,7:136665459-G-A,7,136665459,T,C:0-50	42	92.0	0	50	50	7:136665459-G-A
chrX	79446793	79446837	seqA,7:136665459-G-A,7,136665459,T,C:5-49	42	97.8	5	49	44	7:136665459-G-A
chrX	103070213	103070263	seqA,7:136665459-G-A,7,136665459,T,C:0-50	42	92.0	0	50	50	7:136665459-G-A
chrX	122700102	122700152	seqA,7:136665459-G-A,7,136665459,T,C:0-50	42	92.0	0	50	50	7:136665459-G-A
chrY	15760597	15760647	seqA,7:136665459-G-A,7,136665459,T,C:0-50	42	92.0	0	50	50	7:136665459-G-A
chrY	14691774	14691817	seqA,7:136665459-G-A,7,136665459,T,C:7-50	41	97.7	7	50	43	7:136665459-G-A
chrY	15644985	15645035	seqA,7:136665459-G-A,7,136665459,T,C:0-50	40	90.0	0	50	50	7:136665459-G-A
chrY	18132581	18132631	seqA,7:136665459-G-A,7,136665459,T,C:0-50	40	90.0	0	50	50	7:136665459-G-A
chrY	21278844	21278894	seqA,7:136665459-G-A,7,136665459,T,C:0-50	40	90.0	0	50	50	7:136665459-G-A
chrY	15377881	15377925	seqA,7:136665459-G-A,7,136665459,T,C:5-50	41	91.0	5	50	45	7:136665459-G-A
chrY	7000118	7000160	seqA,7:136665459-G-A,7,136665459,T,C:8-50	38	95.3	8	50	42	7:136665459-G-A
chrY	23602326	23602368	seqA,7:136665459-G-A,7,136665459,T,C:8-50	38	95.3	8	50	42	7:136665459-G-A
chrY	19702047	19702092	seqA,7:136665459-G-A,7,136665459,T,C:5-50	37	91.2	5	50	45	7:136665459-G-A
chrY	59247302	59247344	seqA,7:136665459-G-A,7,136665459,T,C:8-50	36	92.9	8	50	42	7:136665459-G-A
chrY	2884268	2884310	seqA,7:136665459-G-A,7,136665459,T,C:8-50	34	90.5	8	50	42	7:136665459-G-A
chrY	14120555	14120597	seqA,7:136665459-G-A,7,136665459,T,C:8-50	34	90.5	8	50	42	7:136665459-G-A
chrY	14153585	14153627	seqA,7:136665459-G-A,7,136665459,T,C:8-50	34	90.5	8	50	42	7:136665459-G-A
chrY	15100084	15100126	seqA,7:136665459-G-A,7,136665459,T,C:8-50	34	90.5	8	50	42	7:136665459-G-A
chrY	16996370	16996412	seqA,7:136665459-G-A,7,136665459,T,C:8-50	34	90.5	8	50	42	7:136665459-G-A
chrY	19083809	19083851	seqA,7:136665459-G-A,7,136665459,T,C:8-50	34	90.5	8	50	42	7:136665459-G-A
chrX	143774454	143774504	seqA,7:136665459-G-A,7,136665459,T,C:0-50	46	96.0	0	50	50	7:136665459-G-A
chrX	6890518	6890568	seqA,7:136665459-G-A,7,136665459,T,C:0-50	44	94.0	0	50	50	7:136665459-G-A
chrX	51672703	51672753	seqA,7:136665459-G-A,7,136665459,T,C:0-50	44	94.0	0	50	50	7:136665459-G-A
chrX	80522976	80523026	seqA,7:136665459-G-A,7,136665459,T,C:0-50	44	94.0	0	50	50	7:136665459-G-A
chrX	81225804	81225854	seqA,7:136665459-G-A,7,136665459,T,C:0-50	44	94.0	0	50	50	7:136665459-G-A
chrX	84820924	84820974	seqA,7:136665459-G-A,7,136665459,T,C:0-50	44	94.0	0	50	50	7:136665459-G-A
chrX	107631216	107631266	seqA,7:136665459-G-A,7,136665459,T,C:0-50	44	94.0	0	50	50	7:136665459-G-A
chrX	127580038	127580088	seqA,7:136665459-G-A,7,136665459,T,C:0-50	44	94.0	0	50	50	7:136665459-G-A
chrX	130294656	130294706	seqA,7:136665459-G-A,7,136665459,T,C:0-50	44	94.0	0	50	50	7:136665459-G-A
chrX	150311633	150311683	seqA,7:136665459-G-A,7,136665459,T,C:0-50	44	94.0	0	50	50	7:136665459-G-A
chrX	113367302	113367347	seqA,7:136665459-G-A,7,136665459,T,C:5-50	43	97.8	5	50	45	7:136665459-G-A
chrX	153895667	153895712	seqA,7:136665459-G-A,7,136665459,T,C:5-50	43	97.8	5	50	45	7:136665459-G-A
chrX	50754107	50754156	seqA,7:136665459-G-A,7,136665459,T,C:3-50	44	97.9	3	50	47	7:136665459-G-A
chrX	65560768	65560818	seqA,7:136665459-G-A,7,136665459,T,C:0-50	42	92.0	0	50	50	7:136665459-G-A
chrX	65593402	65593452	seqA,7:136665459-G-A,7,136665459,T,C:0-50	42	92.0	0	50	50	7:136665459-G-A
chrX	66367145	66367195	seqA,7:136665459-G-A,7,136665459,T,C:0-50	42	92.0	0	50	50	7:136665459-G-A
chrY	18638928	18638971	seqA,7:136696216-A-G,7,136696216,A,G:0-43	25	79.1	0	43	43	7:136696216-A-G
chrX	67861506	67861546	seqA,7:136696216-A-G,7,136696216,A,G:7-47	28	85.0	7	47	40	7:136696216-A-G
chrX	96444830	96444854	seqA,7:136700068-C-T,7,136700068,T,C:11-36	23	87.5	11	36	25	7:136700068-C-T
chrX	88546070	88546114	seqA,7:136701048-G-A,7,136701048,A,G:9-35	23	96.2	9	35	26	7:136701048-G-A
chrX	14765934	14765955	seqA,7:136716769-C-T,7,136716769,A,G:11-32	21	100.0	11	32	21	7:136716769-C-T
chrX	30954640	30954689	seqA,7:136716769-C-T,7,136716769,A,G:14-41	24	96.2	14	41	27	7:136716769-C-T
chrY	27677040	27677076	seqA,7:136726265-C-T,7,136726265,A,G:8-43	32	97.2	8	43	35	7:136726265-C-T
chrY	3798261	3798291	seqA,7:136726265-C-T,7,136726265,A,G:20-50	30	100.0	20	50	30	7:136726265-C-T
chrY	13913529	13913560	seqA,7:136726265-C-T,7,136726265,A,G:20-50	27	96.7	20	50	30	7:136726265-C-T
chrX	44488993	44489035	seqA,7:136726265-C-T,7,136726265,A,G:8-50	36	92.9	8	50	42	7:136726265-C-T
chrX	11740491	11740532	seqA,7:136726265-C-T,7,136726265,A,G:8-50	36	87.9	8	50	42	7:136726265-C-T
chrX	15777637	15777675	seqA,7:136726265-C-T,7,136726265,A,G:12-50	34	94.8	12	50	38	7:136726265-C-T
chrX	41316690	41316732	seqA,7:136726265-C-T,7,136726265,A,G:8-50	34	90.5	8	50	42	7:136726265-C-T
chrX	145144082	145144120	seqA,7:136726265-C-T,7,136726265,A,G:12-50	34	94.8	12	50	38	7:136726265-C-T
chrX	134118006	134118044	seqA,7:136726265-C-T,7,136726265,A,G:12-50	32	92.2	12	50	38	7:136726265-C-T
chrX	31640778	31640815	seqA,7:136726265-C-T,7,136726265,A,G:13-50	31	91.9	13	50	37	7:136726265-C-T
chrX	106506704	106506739	seqA,7:136726265-C-T,7,136726265,A,G:15-50	31	94.3	15	50	35	7:136726265-C-T
chrX	129344096	129344131	seqA,7:136726265-C-T,7,136726265,A,G:15-50	31	94.3	15	50	35	7:136726265-C-T
chrX	71125415	71125453	seqA,7:136726265-C-T,7,136726265,A,G:12-50	30	89.5	12	50	38	7:136726265-C-T
chrX	89608429	89608459	seqA,7:136726265-C-T,7,136726265,A,G:20-50	30	100.0	20	50	30	7:136726265-C-T
chrX	99677615	99677653	seqA,7:136726265-C-T,7,136726265,A,G:12-50	30	89.5	12	50	38	7:136726265-C-T
chrX	108117116	108117154	seqA,7:136726265-C-T,7,136726265,A,G:12-50	30	89.5	12	50	38	7:136726265-C-T
chrX	4320300	4320335	seqA,7:136726265-C-T,7,136726265,A,G:15-50	29	91.5	15	50	35	7:136726265-C-T
chrX	5287347	5287445	seqA,7:136726265-C-T,7,136726265,A,G:15-50	32	97.2	15	50	35	7:136726265-C-T
chrX	5880925	5880960	seqA,7:136726265-C-T,7,136726265,A,G:15-50	29	91.5	15	50	35	7:136726265-C-T
chrY	26285356	26285392	seqA,7:136726265-C-T,7,136726265,A,G:8-43	32	97.2	8	43	35	7:136726265-C-T
chrY	16876034	16876497	seqA,7:136726265-C-T,7,136726265,A,G:20-50	29	100.0	20	50	30	7:136726265-C-T
chrY	21860454	21860475	seqA,7:136726265-C-T,7,136726265,A,G:21-42	21	100.0	21	42	21	7:136726265-C-T
chrX	67630078	67630128	seqA,7:136726265-C-T,7,136726265,A,G:0-50	40	90.0	0	50	50	7:136726265-C-T
chrX	131461892	131461942	seqA,7:136726265-C-T,7,136726265,A,G:0-50	38	88.0	0	50	50	7:136726265-C-T
chrX	102663998	102664040	seqA,7:136726265-C-T,7,136726265,A,G:8-50	36	92.9	8	50	42	7:136726265-C-T
chrX	3325981	3326026	seqA,7:136726265-C-T,7,136726265,A,G:4-50	36	84.5	4	50	46	7:136726265-C-T
chrX	36173102	36173140	seqA,7:136726265-C-T,7,136726265,A,G:12-50	34	94.8	12	50	38	7:136726265-C-T
chrX	115134239	115134277	seqA,7:136726265-C-T,7,136726265,A,G:12-50	34	94.8	12	50	38	7:136726265-C-T
chrX	45577091	45577130	seqA,7:136726265-C-T,7,136726265,A,G:0-39	33	92.4	0	39	39	7:136726265-C-T
chrX	142187194	142187232	seqA,7:136726265-C-T,7,136726265,A,G:12-50	32	92.2	12	50	38	7:136726265-C-T
chrX	3441439	3441475	seqA,7:136726265-C-T,7,136726265,A,G:12-47	32	97.2	12	47	35	7:136726265-C-T
chrX	15925524	15925562	seqA,7:136726265-C-T,7,136726265,A,G:13-50	32	94.6	13	50	37	7:136726265-C-T
chrX	73897950	73897986	seqA,7:136726265-C-T,7,136726265,A,G:15-50	32	97.2	15	50	35	7:136726265-C-T
chrX	113129851	113129886	seqA,7:136726265-C-T,7,136726265,A,G:15-50	31	94.3	15	50	35	7:136726265-C-T
chrX	128809876	128809913	seqA,7:136726265-C-T,7,136726265,A,G:13-50	31	91.9	13	50	37	7:136726265-C-T
chrX	138388201	138388236	seqA,7:136726265-C-T,7,136726265,A,G:15-50	31	94.3	15	50	35	7:136726265-C-T
chrX	25479982	25480020	seqA,7:136726265-C-T,7,136726265,A,G:12-50	30	89.5	12	50	38	7:136726265-C-T
chrX	40320404	40320440	seqA,7:136726265-C-T,7,136726265,A,G:13-49	30	91.7	13	49	36	7:136726265-C-T
chrX	30245841	30245863	seqA,7:136735359-G-A,7,136735359,A,G:3-25	22	100.0	3	25	22	7:136735359-G-A
chrX	39797904	39797926	seqA,7:13687414-A-T,7,13687414,T,A:6-28	22	100.0	6	28	22	7:13687414-A-T
chrX	39797904	39797926	seqB,7:13687414-A-T,7,13687414,T,A:6-28	22	100.0	6	28	22	7:13687414-A-T
chrY	5781070	5781120	seqA,7:137095075-T-C,0,0,T,C:0-50	44	94.0	0	50	50	7:137095075-T-C
chrY	28531354	28531399	seqA,7:137095075-T-C,0,0,T,C:5-50	41	95.6	5	50	45	7:137095075-T-C
chrY	584217	584257	seqA,7:137095075-T-C,0,0,T,C:0-40	38	97.5	0	40	40	7:137095075-T-C
chrY	20458446	20458487	seqA,7:137095075-T-C,0,0,T,C:0-41	37	95.2	0	41	41	7:137095075-T-C
chrY	961119	961159	seqA,7:137095075-T-C,0,0,T,C:0-40	36	95.0	0	40	40	7:137095075-T-C
chrY	4306069	4306109	seqA,7:137095075-T-C,0,0,T,C:0-40	36	95.0	0	40	40	7:137095075-T-C
chrY	4687162	4687202	seqA,7:137095075-T-C,0,0,T,C:0-40	36	95.0	0	40	40	7:137095075-T-C
chrY	14379309	14379349	seqA,7:137095075-T-C,0,0,T,C:0-40	36	95.0	0	40	40	7:137095075-T-C
chrY	27437117	27437157	seqA,7:137095075-T-C,0,0,T,C:0-40	36	95.0	0	40	40	7:137095075-T-C
chrY	59012887	59012927	seqA,7:137095075-T-C,0,0,T,C:0-40	36	95.0	0	40	40	7:137095075-T-C
chrY	16528152	16528191	seqA,7:137095075-T-C,0,0,T,C:0-39	35	94.9	0	39	39	7:137095075-T-C
chrY	3378726	3378764	seqA,7:137095075-T-C,0,0,T,C:0-38	34	94.8	0	38	38	7:137095075-T-C
chrY	15050114	15050154	seqA,7:137095075-T-C,0,0,T,C:0-40	32	90.0	0	40	40	7:137095075-T-C
chrY	28101074	28101106	seqA,7:137095075-T-C,0,0,T,C:2-34	28	93.8	2	34	32	7:137095075-T-C
chrY	25513131	25513158	seqA,7:137095075-T-C,0,0,T,C:0-27	27	100.0	0	27	27	7:137095075-T-C
chrY	20672038	20672065	seqA,7:137095075-T-C,0,0,T,C:7-34	25	96.3	7	34	27	7:137095075-T-C
chrX	24051774	24051824	seqA,7:137095075-T-C,0,0,T,C:0-50	48	98.0	0	50	50	7:137095075-T-C
chrX	41166760	41166810	seqA,7:137095075-T-C,0,0,T,C:0-50	48	98.0	0	50	50	7:137095075-T-C
chrX	47579079	47579129	seqA,7:137095075-T-C,0,0,T,C:0-50	48	98.0	0	50	50	7:137095075-T-C
chrX	80069530	80069580	seqA,7:137095075-T-C,0,0,T,C:0-50	48	98.0	0	50	50	7:137095075-T-C
chrX	114482017	114482067	seqA,7:137095075-T-C,0,0,T,C:0-50	48	98.0	0	50	50	7:137095075-T-C
chrX	127718660	127718710	seqA,7:137095075-T-C,0,0,T,C:0-50	48	98.0	0	50	50	7:137095075-T-C
chrX	150060952	150061002	seqA,7:137095075-T-C,0,0,T,C:0-50	48	98.0	0	50	50	7:137095075-T-C
chrX	3099592	3099642	seqA,7:137095075-T-C,0,0,T,C:0-50	46	96.0	0	50	50	7:137095075-T-C
chrX	28585072	28585122	seqA,7:137095075-T-C,0,0,T,C:0-50	46	96.0	0	50	50	7:137095075-T-C
chrX	34787420	34787470	seqA,7:137095075-T-C,0,0,T,C:0-50	46	96.0	0	50	50	7:137095075-T-C
chrX	41283176	41283226	seqA,7:137095075-T-C,0,0,T,C:0-50	46	96.0	0	50	50	7:137095075-T-C
chrX	54427535	54427585	seqA,7:137095075-T-C,0,0,T,C:0-50	46	96.0	0	50	50	7:137095075-T-C
chrX	69828464	69828514	seqA,7:137095075-T-C,0,0,T,C:0-50	46	96.0	0	50	50	7:137095075-T-C
chrX	71457321	71457371	seqA,7:137095075-T-C,0,0,T,C:0-50	46	96.0	0	50	50	7:137095075-T-C
chrX	73690646	73690696	seqA,7:137095075-T-C,0,0,T,C:0-50	46	96.0	0	50	50	7:137095075-T-C
chrX	110016829	110016879	seqA,7:137095075-T-C,0,0,T,C:0-50	46	96.0	0	50	50	7:137095075-T-C
chrY	306591	306641	seqA,7:137095075-T-C,0,0,T,C:0-50	48	98.0	0	50	50	7:137095075-T-C
chrY	8153717	8153767	seqA,7:137095075-T-C,0,0,T,C:0-50	48	98.0	0	50	50	7:137095075-T-C
chrY	22936364	22936414	seqA,7:137095075-T-C,0,0,T,C:0-50	48	98.0	0	50	50	7:137095075-T-C
chrY	13290826	13290876	seqA,7:137095075-T-C,0,0,T,C:0-50	46	96.0	0	50	50	7:137095075-T-C
chrY	17645611	17645661	seqA,7:137095075-T-C,0,0,T,C:0-50	46	96.0	0	50	50	7:137095075-T-C
chrY	15111304	15111353	seqA,7:137095075-T-C,0,0,T,C:1-50	45	96.0	1	50	49	7:137095075-T-C
chrY	4537688	4537738	seqA,7:137095075-T-C,0,0,T,C:0-50	44	94.0	0	50	50	7:137095075-T-C
chrY	18756891	18756941	seqA,7:137095075-T-C,0,0,T,C:0-50	44	94.0	0	50	50	7:137095075-T-C
chrY	19183922	19184109	seqA,7:137095075-T-C,0,0,T,C:0-50	47	98.0	0	50	50	7:137095075-T-C
chrY	23316145	23316190	seqA,7:137095075-T-C,0,0,T,C:5-50	41	95.6	5	50	45	7:137095075-T-C
chrY	844939	844979	seqA,7:137095075-T-C,0,0,T,C:0-40	38	97.5	0	40	40	7:137095075-T-C
chrY	954885	955244	seqA,7:137095075-T-C,0,0,T,C:0-50	43	93.9	0	50	50	7:137095075-T-C
chrY	1713979	1714019	seqA,7:137095075-T-C,0,0,T,C:0-40	38	97.5	0	40	40	7:137095075-T-C
chrY	14966431	14966471	seqA,7:137095075-T-C,0,0,T,C:0-40	38	97.5	0	40	40	7:137095075-T-C
chrY	5234865	5234905	seqA,7:137095075-T-C,0,0,T,C:0-40	36	95.0	0	40	40	7:137095075-T-C
chrY	6952434	6952474	seqA,7:137095075-T-C,0,0,T,C:0-40	36	95.0	0	40	40	7:137095075-T-C
chrX	356591	356641	seqA,7:137095075-T-C,0,0,T,C:0-50	48	98.0	0	50	50	7:137095075-T-C
chrX	44826208	44826258	seqA,7:137095075-T-C,0,0,T,C:0-50	48	98.0	0	50	50	7:137095075-T-C
chrX	50151470	50151520	seqA,7:137095075-T-C,0,0,T,C:0-50	48	98.0	0	50	50	7:137095075-T-C
chrX	135783960	135784010	seqA,7:137095075-T-C,0,0,T,C:0-50	48	98.0	0	50	50	7:137095075-T-C
chrX	135928192	135928242	seqA,7:137095075-T-C,0,0,T,C:0-50	48	98.0	0	50	50	7:137095075-T-C
chrX	141908074	141908124	seqA,7:137095075-T-C,0,0,T,C:0-50	48	98.0	0	50	50	7:137095075-T-C
chrX	145191651	145191701	seqA,7:137095075-T-C,0,0,T,C:0-50	48	98.0	0	50	50	7:137095075-T-C
chrX	16736678	16736727	seqA,7:137095075-T-C,0,0,T,C:0-49	47	98.0	0	49	49	7:137095075-T-C
chrX	29721553	29721603	seqA,7:137095075-T-C,0,0,T,C:0-50	46	96.0	0	50	50	7:137095075-T-C
chrX	54091837	54091887	seqA,7:137095075-T-C,0,0,T,C:0-50	46	96.0	0	50	50	7:137095075-T-C
chrX	77144962	77145012	seqA,7:137095075-T-C,0,0,T,C:0-50	46	96.0	0	50	50	7:137095075-T-C
chrX	95836191	95836241	seqA,7:137095075-T-C,0,0,T,C:0-50	46	96.0	0	50	50	7:137095075-T-C
chrX	101806932	101806982	seqA,7:137095075-T-C,0,0,T,C:0-50	46	96.0	0	50	50	7:137095075-T-C
chrX	136466431	136466481	seqA,7:137095075-T-C,0,0,T,C:0-50	46	96.0	0	50	50	7:137095075-T-C
chrX	150342517	150342567	seqA,7:137095075-T-C,0,0,T,C:0-50	46	96.0	0	50	50	7:137095075-T-C
chrX	22346986	22347035	seqA,7:137095075-T-C,0,0,T,C:0-49	45	96.0	0	49	49	7:137095075-T-C
chrY	7017866	7017894	seqA,7:138054956-C-G,7,138054956,C,G:18-46	26	96.5	18	46	28	7:138054956-C-G
chrY	21021208	21021236	seqA,7:138054956-C-G,7,138054956,C,G:15-43	26	96.5	15	43	28	7:138054956-C-G
chrX	46402387	46402421	seqA,7:138054956-C-G,7,138054956,C,G:15-49	32	97.1	15	49	34	7:138054956-C-G
chrX	145181802	145181833	seqA,7:138054956-C-G,7,138054956,C,G:18-49	29	96.8	18	49	31	7:138054956-C-G
chrX	6914705	6914731	seqA,7:138054956-C-G,7,138054956,C,G:16-42	26	100.0	16	42	26	7:138054956-C-G
chrX	31357696	31357721	seqA,7:138054956-C-G,7,138054956,C,G:17-42	23	96.0	17	42	25	7:138054956-C-G
chrY	20249689	20249715	seqA,7:138054956-C-G,7,138054956,C,G:17-43	26	100.0	17	43	26	7:138054956-C-G
chrX	75973184	75973218	seqA,7:138054956-C-G,7,138054956,C,G:15-49	32	97.1	15	49	34	7:138054956-C-G
chrX	118721862	118721887	seqA,7:138054956-C-G,7,138054956,C,G:25-50	23	96.0	25	50	25	7:138054956-C-G
chrX	46797393	46797416	seqA,7:138054956-C-G,7,138054956,C,G:27-50	21	95.7	27	50	23	7:138054956-C-G
chrY	7017866	7017894	seqB,7:138054956-C-G,7,138054956,C,G:18-46	26	96.5	18	46	28	7:138054956-C-G
chrY	21021208	21021236	seqB,7:138054956-C-G,7,138054956,C,G:15-43	26	96.5	15	43	28	7:138054956-C-G
chrX	46402387	46402422	seqB,7:138054956-C-G,7,138054956,C,G:15-50	33	97.2	15	50	35	7:138054956-C-G
chrX	145181802	145181834	seqB,7:138054956-C-G,7,138054956,C,G:18-50	30	96.9	18	50	32	7:138054956-C-G
chrX	6914705	6914739	seqB,7:138054956-C-G,7,138054956,C,G:16-50	30	94.2	16	50	34	7:138054956-C-G
chrX	31357696	31357729	seqB,7:138054956-C-G,7,138054956,C,G:17-50	27	91.0	17	50	33	7:138054956-C-G
chrY	20249689	20249715	seqB,7:138054956-C-G,7,138054956,C,G:17-43	26	100.0	17	43	26	7:138054956-C-G
chrX	75973183	75973218	seqB,7:138054956-C-G,7,138054956,C,G:15-50	33	97.2	15	50	35	7:138054956-C-G
chrX	128845476	128845509	seqB,7:138054956-C-G,7,138054956,C,G:17-50	29	94.0	17	50	33	7:138054956-C-G
chrX	118721863	118721887	seqB,7:138054956-C-G,7,138054956,C,G:25-49	22	95.9	25	49	24	7:138054956-C-G
chrX	46797396	46797416	seqB,7:138054956-C-G,7,138054956,C,G:27-47	20	100.0	27	47	20	7:138054956-C-G
chrX	77087091	77087129	seqA,7:138060700-T-G,7,138060700,A,C:12-50	36	97.4	12	50	38	7:138060700-T-G
chrX	129151617	129151655	seqA,7:138060700-T-G,7,138060700,A,C:10-48	34	94.8	10	48	38	7:138060700-T-G
chrX	4186354	4186388	seqA,7:138060700-T-G,7,138060700,A,C:16-50	32	97.1	16	50	34	7:138060700-T-G
chrY	14413190	14413228	seqA,7:138060700-T-G,7,138060700,A,C:10-50	28	86.7	10	50	40	7:138060700-T-G
chrX	21140639	21140690	seqA,7:138060700-T-G,7,138060700,A,C:10-50	39	100.0	10	50	40	7:138060700-T-G
chrX	103417080	103417112	seqA,7:138060700-T-G,7,138060700,A,C:16-48	30	96.9	16	48	32	7:138060700-T-G
chrX	96688494	96688529	seqA,7:138060700-T-G,7,138060700,A,C:13-48	29	91.5	13	48	35	7:138060700-T-G
chrX	69307386	69307425	seqA,7:138060700-T-G,7,138060700,A,C:9-48	29	87.2	9	48	39	7:138060700-T-G
chrX	9255286	9255342	seqA,7:138060700-T-G,7,138060700,A,C:12-48	29	91.7	12	48	36	7:138060700-T-G
chrX	125468390	125468418	seqA,7:138060700-T-G,7,138060700,A,C:20-48	26	96.5	20	48	28	7:138060700-T-G
chrX	70247422	70247449	seqA,7:138060700-T-G,7,138060700,A,C:18-45	25	96.3	18	45	27	7:138060700-T-G
chrX	39628054	39628082	seqA,7:138072362-G-A,7,138072362,T,C:20-48	28	100.0	20	48	28	7:138072362-G-A
chrX	21488021	21488044	seqA,7:138072362-G-A,7,138072362,T,C:25-48	23	100.0	25	48	23	7:138072362-G-A
chrY	15280518	15280562	seqA,7:138120282-T-C,7,138120282,A,G:1-46	35	84.1	1	46	45	7:138120282-T-C
chrY	7268887	7268921	seqA,7:138120282-T-C,7,138120282,A,G:5-39	30	94.2	5	39	34	7:138120282-T-C
chrY	6881440	6881473	seqA,7:138120282-T-C,7,138120282,A,G:5-38	29	94.0	5	38	33	7:138120282-T-C
chrX	122984045	122984094	seqA,7:138120282-T-C,7,138120282,A,G:1-50	43	93.9	1	50	49	7:138120282-T-C
chrX	82011601	82011647	seqA,7:138120282-T-C,7,138120282,A,G:1-47	42	95.7	1	47	46	7:138120282-T-C
chrX	37337854	37337900	seqA,7:138120282-T-C,7,138120282,A,G:1-47	40	93.5	1	47	46	7:138120282-T-C
chrX	53548179	53548224	seqA,7:138120282-T-C,7,138120282,A,G:1-46	39	93.4	1	46	45	7:138120282-T-C
chrX	37343873	37343916	seqA,7:138120282-T-C,7,138120282,A,G:1-44	39	95.4	1	44	43	7:138120282-T-C
chrX	123537803	123537837	seqA,7:138120282-T-C,7,138120282,A,G:1-35	32	97.1	1	35	34	7:138120282-T-C
chrX	118991128	118991164	seqA,7:138120282-T-C,7,138120282,A,G:0-36	30	91.7	0	36	36	7:138120282-T-C
chrX	43311596	43311624	seqA,7:138120282-T-C,7,138120282,A,G:5-33	26	96.5	5	33	28	7:138120282-T-C
chrY	6924998	6925044	seqA,7:138120282-T-C,7,138120282,A,G:1-47	38	91.4	1	47	46	7:138120282-T-C
chrY	14587646	14587692	seqA,7:138120282-T-C,7,138120282,A,G:0-46	36	89.2	0	46	46	7:138120282-T-C
chrY	59200777	59200932	seqA,7:138120282-T-C,7,138120282,A,G:0-36	33	97.3	0	36	36	7:138120282-T-C
chrY	21203684	21203718	seqA,7:138120282-T-C,7,138120282,A,G:2-39	33	85.3	2	39	37	7:138120282-T-C
chrX	44853998	44854043	seqA,7:138120282-T-C,7,138120282,A,G:0-45	41	95.6	0	45	45	7:138120282-T-C
chrX	141129862	141129907	seqA,7:138120282-T-C,7,138120282,A,G:1-46	41	95.6	1	46	45	7:138120282-T-C
chrX	88419594	88419636	seqA,7:138120282-T-C,7,138120282,A,G:5-47	36	92.9	5	47	42	7:138120282-T-C
chrX	65147307	65147346	seqA,7:138120282-T-C,7,138120282,A,G:0-39	35	94.9	0	39	39	7:138120282-T-C
chrX	108479346	108479383	seqA,7:138120282-T-C,7,138120282,A,G:2-39	33	94.6	2	39	37	7:138120282-T-C
chrX	155097771	155097926	seqA,7:138120282-T-C,7,138120282,A,G:0-36	33	97.3	0	36	36	7:138120282-T-C
chrX	65152474	65152511	seqA,7:138120282-T-C,7,138120282,A,G:0-39	33	88.6	0	39	39	7:138120282-T-C
chrX	43310482	43310692	seqA,7:138120282-T-C,7,138120282,A,G:0-33	30	97.0	0	33	33	7:138120282-T-C
chrY	28705132	28705177	seqA,7:138121414-A-T,7,138121414,T,A:0-45	39	93.4	0	45	45	7:138121414-A-T
chrX	11649607	11649655	seqA,7:138121414-A-T,7,138121414,T,A:0-48	46	98.0	0	48	48	7:138121414-A-T
chrX	85221315	85221363	seqA,7:138121414-A-T,7,138121414,T,A:0-48	46	98.0	0	48	48	7:138121414-A-T
chrX	9136549	9136597	seqA,7:138121414-A-T,7,138121414,T,A:0-48	44	95.9	0	48	48	7:138121414-A-T
chrX	23938969	23939017	seqA,7:138121414-A-T,7,138121414,T,A:0-48	44	95.9	0	48	48	7:138121414-A-T
chrX	106301484	106301532	seqA,7:138121414-A-T,7,138121414,T,A:0-48	44	95.9	0	48	48	7:138121414-A-T
chrX	115813916	115813964	seqA,7:138121414-A-T,7,138121414,T,A:0-48	44	95.9	0	48	48	7:138121414-A-T
chrX	146259454	146259512	seqA,7:138121414-A-T,7,138121414,T,A:0-50	47	98.0	0	50	50	7:138121414-A-T
chrX	18634706	18634754	seqA,7:138121414-A-T,7,138121414,T,A:0-48	42	93.8	0	48	48	7:138121414-A-T
chrX	30982054	30982102	seqA,7:138121414-A-T,7,138121414,T,A:0-48	42	93.8	0	48	48	7:138121414-A-T
chrX	46391564	46391610	seqA,7:138121414-A-T,7,138121414,T,A:0-46	42	95.7	0	46	46	7:138121414-A-T
chrX	54083965	54084013	seqA,7:138121414-A-T,7,138121414,T,A:0-48	42	93.8	0	48	48	7:138121414-A-T
chrX	83552564	83552612	seqA,7:138121414-A-T,7,138121414,T,A:0-48	42	93.8	0	48	48	7:138121414-A-T
chrX	105760854	105760902	seqA,7:138121414-A-T,7,138121414,T,A:0-48	42	93.8	0	48	48	7:138121414-A-T
chrX	23798144	23798189	seqA,7:138121414-A-T,7,138121414,T,A:0-45	41	95.6	0	45	45	7:138121414-A-T
chrX	30566205	30566250	seqA,7:138121414-A-T,7,138121414,T,A:3-48	41	95.6	3	48	45	7:138121414-A-T
chrX	41276161	41276209	seqA,7:138121414-A-T,7,138121414,T,A:0-48	40	91.7	0	48	48	7:138121414-A-T
chrY	1759812	1759862	seqA,7:138121414-A-T,7,138121414,T,A:0-49	42	93.9	0	49	49	7:138121414-A-T
chrY	16013110	16013147	seqA,7:138121414-A-T,7,138121414,T,A:0-37	35	97.3	0	37	37	7:138121414-A-T
chrX	17052425	17052475	seqA,7:138121414-A-T,7,138121414,T,A:0-49	48	100.0	0	49	49	7:138121414-A-T
chrX	25416253	25416307	seqA,7:138121414-A-T,7,138121414,T,A:0-50	47	98.0	0	50	50	7:138121414-A-T
chrX	136022879	136022924	seqA,7:138121414-A-T,7,138121414,T,A:3-48	45	100.0	3	48	45	7:138121414-A-T
chrX	39622366	39622412	seqA,7:138121414-A-T,7,138121414,T,A:3-49	44	97.9	3	49	46	7:138121414-A-T
chrX	96551784	96551832	seqA,7:138121414-A-T,7,138121414,T,A:0-48	44	95.9	0	48	48	7:138121414-A-T
chrX	101637239	101637287	seqA,7:138121414-A-T,7,138121414,T,A:0-48	44	95.9	0	48	48	7:138121414-A-T
chrX	123030775	123030837	seqA,7:138121414-A-T,7,138121414,T,A:0-50	47	98.0	0	50	50	7:138121414-A-T
chrX	15785525	15785767	seqA,7:138121414-A-T,7,138121414,T,A:0-50	47	98.0	0	50	50	7:138121414-A-T
chrX	41360017	41360065	seqA,7:138121414-A-T,7,138121414,T,A:0-48	42	93.8	0	48	48	7:138121414-A-T
chrX	94956532	94956580	seqA,7:138121414-A-T,7,138121414,T,A:0-48	42	93.8	0	48	48	7:138121414-A-T
chrX	1809812	1809862	seqA,7:138121414-A-T,7,138121414,T,A:0-49	42	93.9	0	49	49	7:138121414-A-T
chrX	93020069	93020113	seqA,7:138121414-A-T,7,138121414,T,A:5-48	42	100.0	5	48	43	7:138121414-A-T
chrX	94280901	94280952	seqA,7:138121414-A-T,7,138121414,T,A:0-48	43	95.8	0	48	48	7:138121414-A-T
chrX	110337922	110337972	seqA,7:138121414-A-T,7,138121414,T,A:0-48	43	95.9	0	48	48	7:138121414-A-T
chrX	149111857	149111898	seqA,7:138121414-A-T,7,138121414,T,A:6-47	41	100.0	6	47	41	7:138121414-A-T
chrX	47707322	47707369	seqA,7:138121414-A-T,7,138121414,T,A:0-48	42	89.4	0	48	48	7:138121414-A-T
chrY	28705132	28705302	seqB,7:138121414-A-T,7,138121414,T,A:0-50	43	94.0	0	50	50	7:138121414-A-T
chrX	11649607	11649657	seqB,7:138121414-A-T,7,138121414,T,A:0-50	46	96.0	0	50	50	7:138121414-A-T
chrX	85221315	85221365	seqB,7:138121414-A-T,7,138121414,T,A:0-50	46	96.0	0	50	50	7:138121414-A-T
chrX	9136549	9136599	seqB,7:138121414-A-T,7,138121414,T,A:0-50	44	94.0	0	50	50	7:138121414-A-T
chrX	23938969	23939019	seqB,7:138121414-A-T,7,138121414,T,A:0-50	44	94.0	0	50	50	7:138121414-A-T
chrX	106301484	106301534	seqB,7:138121414-A-T,7,138121414,T,A:0-50	44	94.0	0	50	50	7:138121414-A-T
chrX	115813916	115813966	seqB,7:138121414-A-T,7,138121414,T,A:0-50	44	94.0	0	50	50	7:138121414-A-T
chrX	146259454	146259504	seqB,7:138121414-A-T,7,138121414,T,A:0-50	44	94.0	0	50	50	7:138121414-A-T
chrX	23798144	23798596	seqB,7:138121414-A-T,7,138121414,T,A:0-50	47	98.0	0	50	50	7:138121414-A-T
chrX	18634706	18634756	seqB,7:138121414-A-T,7,138121414,T,A:0-50	42	92.0	0	50	50	7:138121414-A-T
chrX	30982054	30982104	seqB,7:138121414-A-T,7,138121414,T,A:0-50	42	92.0	0	50	50	7:138121414-A-T
chrX	46391564	46391610	seqB,7:138121414-A-T,7,138121414,T,A:0-46	42	95.7	0	46	46	7:138121414-A-T
chrX	54083965	54084015	seqB,7:138121414-A-T,7,138121414,T,A:0-50	42	92.0	0	50	50	7:138121414-A-T
chrX	83552564	83552614	seqB,7:138121414-A-T,7,138121414,T,A:0-50	42	92.0	0	50	50	7:138121414-A-T
chrX	105760854	105760904	seqB,7:138121414-A-T,7,138121414,T,A:0-50	42	92.0	0	50	50	7:138121414-A-T
chrX	30566205	30566252	seqB,7:138121414-A-T,7,138121414,T,A:3-50	41	93.7	3	50	47	7:138121414-A-T
chrX	41276161	41276211	seqB,7:138121414-A-T,7,138121414,T,A:0-50	40	90.0	0	50	50	7:138121414-A-T
chrY	1759811	1759862	seqB,7:138121414-A-T,7,138121414,T,A:0-50	43	94.0	0	50	50	7:138121414-A-T
chrY	16013110	16013147	seqB,7:138121414-A-T,7,138121414,T,A:0-37	35	97.3	0	37	37	7:138121414-A-T
chrX	17052167	17052475	seqB,7:138121414-A-T,7,138121414,T,A:0-50	49	100.0	0	50	50	7:138121414-A-T
chrX	39622365	39622412	seqB,7:138121414-A-T,7,138121414,T,A:3-50	45	97.9	3	50	47	7:138121414-A-T
chrX	136022877	136022924	seqB,7:138121414-A-T,7,138121414,T,A:3-50	45	97.9	3	50	47	7:138121414-A-T
chrX	25416257	25416307	seqB,7:138121414-A-T,7,138121414,T,A:0-50	44	94.0	0	50	50	7:138121414-A-T
chrX	96551782	96551832	seqB,7:138121414-A-T,7,138121414,T,A:0-50	44	94.0	0	50	50	7:138121414-A-T
chrX	101637237	101637287	seqB,7:138121414-A-T,7,138121414,T,A:0-50	44	94.0	0	50	50	7:138121414-A-T
chrX	123030787	123030837	seqB,7:138121414-A-T,7,138121414,T,A:0-50	44	94.0	0	50	50	7:138121414-A-T
chrX	1809811	1809862	seqB,7:138121414-A-T,7,138121414,T,A:0-50	43	94.0	0	50	50	7:138121414-A-T
chrX	15785718	15785767	seqB,7:138121414-A-T,7,138121414,T,A:0-48	43	95.9	0	48	48	7:138121414-A-T
chrX	41360015	41360065	seqB,7:138121414-A-T,7,138121414,T,A:0-50	42	92.0	0	50	50	7:138121414-A-T
chrX	94956530	94956580	seqB,7:138121414-A-T,7,138121414,T,A:0-50	42	92.0	0	50	50	7:138121414-A-T
chrX	93020069	93020113	seqB,7:138121414-A-T,7,138121414,T,A:5-48	42	100.0	5	48	43	7:138121414-A-T
chrX	94280899	94280952	seqB,7:138121414-A-T,7,138121414,T,A:0-50	43	93.9	0	50	50	7:138121414-A-T
chrX	110337920	110337972	seqB,7:138121414-A-T,7,138121414,T,A:0-50	43	94.0	0	50	50	7:138121414-A-T
chrX	149111857	149111898	seqB,7:138121414-A-T,7,138121414,T,A:6-47	41	100.0	6	47	41	7:138121414-A-T
chrX	47707320	47707369	seqB,7:138121414-A-T,7,138121414,T,A:0-50	42	87.8	0	50	50	7:138121414-A-T
chrY	1392728	1392778	seqA,7:138141993-A-G,0,0,T,C:0-50	48	98.0	0	50	50	7:138141993-A-G
chrY	7409721	7409771	seqA,7:138141993-A-G,0,0,T,C:0-50	42	92.0	0	50	50	7:138141993-A-G
chrY	2121922	2121969	seqA,7:138141993-A-G,0,0,T,C:0-46	41	95.7	0	46	46	7:138141993-A-G
chrY	128970	129019	seqA,7:138141993-A-G,0,0,T,C:0-50	40	87.5	0	50	50	7:138141993-A-G
chrY	2748348	2748392	seqA,7:138141993-A-G,0,0,T,C:0-45	39	88.7	0	45	45	7:138141993-A-G
chrY	1071288	1071333	seqA,7:138141993-A-G,0,0,T,C:0-46	36	86.4	0	46	46	7:138141993-A-G
chrY	1147222	1147267	seqA,7:138141993-A-G,0,0,T,C:0-46	36	86.4	0	46	46	7:138141993-A-G
chrY	15450219	15450262	seqA,7:138141993-A-G,0,0,T,C:6-50	36	86.1	6	50	44	7:138141993-A-G
chrY	23425156	23425195	seqA,7:138141993-A-G,0,0,T,C:1-39	35	97.4	1	39	38	7:138141993-A-G
chrY	17385398	17385452	seqA,7:138141993-A-G,0,0,T,C:0-46	37	91.2	0	46	46	7:138141993-A-G
chrY	59181430	59181478	seqA,7:138141993-A-G,0,0,T,C:0-46	38	95.2	0	46	46	7:138141993-A-G
chrY	16511248	16511276	seqA,7:138141993-A-G,0,0,T,C:0-28	26	96.5	0	28	28	7:138141993-A-G
chrX	1442728	1442778	seqA,7:138141993-A-G,0,0,T,C:0-50	48	98.0	0	50	50	7:138141993-A-G
chrX	76990887	76991154	seqA,7:138141993-A-G,0,0,T,C:0-50	49	100.0	0	50	50	7:138141993-A-G
chrX	34533955	34534006	seqA,7:138141993-A-G,0,0,T,C:0-50	45	96.0	0	50	50	7:138141993-A-G
chrX	30363776	30363827	seqA,7:138141993-A-G,0,0,T,C:0-50	43	94.0	0	50	50	7:138141993-A-G
chrX	33852118	33852164	seqA,7:138141993-A-G,0,0,T,C:0-46	42	95.7	0	46	46	7:138141993-A-G
chrX	2171922	2171969	seqA,7:138141993-A-G,0,0,T,C:0-46	41	95.7	0	46	46	7:138141993-A-G
chrX	103584927	103584976	seqA,7:138141993-A-G,0,0,T,C:0-50	42	87.8	0	50	50	7:138141993-A-G
chrX	150145488	150145534	seqA,7:138141993-A-G,0,0,T,C:0-49	43	87.0	0	49	49	7:138141993-A-G
chrX	48745063	48745109	seqA,7:138141993-A-G,0,0,T,C:0-45	40	95.6	0	45	45	7:138141993-A-G
chrX	48757348	48757394	seqA,7:138141993-A-G,0,0,T,C:0-45	40	95.6	0	45	45	7:138141993-A-G
chrX	153948722	153948761	seqA,7:138141993-A-G,0,0,T,C:0-39	39	100.0	0	39	39	7:138141993-A-G
chrX	178970	179019	seqA,7:138141993-A-G,0,0,T,C:0-50	40	87.5	0	50	50	7:138141993-A-G
chrX	62902215	62902262	seqA,7:138141993-A-G,0,0,T,C:0-49	42	89.2	0	49	49	7:138141993-A-G
chrX	73503667	73503712	seqA,7:138141993-A-G,0,0,T,C:0-46	40	88.9	0	46	46	7:138141993-A-G
chrX	74340946	74340991	seqA,7:138141993-A-G,0,0,T,C:0-46	40	88.9	0	46	46	7:138141993-A-G
chrX	111661198	111661243	seqA,7:138141993-A-G,0,0,T,C:0-46	40	88.9	0	46	46	7:138141993-A-G
chrY	4537740	4537789	seqA,7:138141993-A-G,0,0,T,C:0-50	44	89.8	0	50	50	7:138141993-A-G
chrY	1264451	1264496	seqA,7:138141993-A-G,0,0,T,C:0-46	38	88.7	0	46	46	7:138141993-A-G
chrY	13375832	13375861	seqA,7:138141993-A-G,0,0,T,C:0-29	27	96.6	0	29	29	7:138141993-A-G
chrX	99953245	99953296	seqA,7:138141993-A-G,0,0,T,C:0-50	45	96.0	0	50	50	7:138141993-A-G
chrX	90460922	90460971	seqA,7:138141993-A-G,0,0,T,C:0-50	44	89.8	0	50	50	7:138141993-A-G
chrX	141908126	141908176	seqA,7:138141993-A-G,0,0,T,C:0-50	42	92.0	0	50	50	7:138141993-A-G
chrX	141901144	141901546	seqA,7:138141993-A-G,0,0,T,C:0-50	46	98.0	0	50	50	7:138141993-A-G
chrX	107809925	107809975	seqA,7:138141993-A-G,0,0,T,C:0-46	42	97.8	0	46	46	7:138141993-A-G
chrX	77273422	77273469	seqA,7:138141993-A-G,0,0,T,C:0-49	42	89.2	0	49	49	7:138141993-A-G
chrX	3274336	3274380	seqA,7:138141993-A-G,0,0,T,C:0-45	39	88.7	0	45	45	7:138141993-A-G
chrX	109733201	109733249	seqA,7:138141993-A-G,0,0,T,C:0-46	39	93.5	0	46	46	7:138141993-A-G
chrX	1314451	1314496	seqA,7:138141993-A-G,0,0,T,C:0-46	38	88.7	0	46	46	7:138141993-A-G
chrX	28193660	28193705	seqA,7:138141993-A-G,0,0,T,C:0-46	38	86.7	0	46	46	7:138141993-A-G
chrX	82808040	82808084	seqA,7:138141993-A-G,0,0,T,C:0-49	40	81.9	0	49	49	7:138141993-A-G
chrX	96000155	96000199	seqA,7:138141993-A-G,0,0,T,C:0-46	37	84.1	0	46	46	7:138141993-A-G
chrX	53237837	53237876	seqA,7:138141993-A-G,0,0,T,C:5-46	34	86.9	5	46	41	7:138141993-A-G
chrX	153783944	153783989	seqA,7:138141993-A-G,0,0,T,C:0-49	38	83.0	0	49	49	7:138141993-A-G
chrX	44216123	44216156	seqA,7:138141993-A-G,0,0,T,C:0-34	32	91.0	0	34	34	7:138141993-A-G
chrX	13233052	13233085	seqA,7:138141993-A-G,0,0,T,C:0-34	30	87.9	0	34	34	7:138141993-A-G
chrY	3525162	3525182	seqA,7:138314823-TG,7,138314823,T,G:14-34	20	100.0	14	34	20	7:138314823-TG
chrX	89254510	89254530	seqA,7:138314823-TG,7,138314823,T,G:14-34	20	100.0	14	34	20	7:138314823-TG
chrY	17770613	17770646	seqA,7:138363558-G-A,7,138363558,A,G:0-33	27	91.0	0	33	33	7:138363558-G-A
chrX	47190337	47190386	seqA,7:138363558-G-A,7,138363558,A,G:1-50	43	93.9	1	50	49	7:138363558-G-A
chrX	129674767	129674816	seqA,7:138363558-G-A,7,138363558,A,G:1-50	41	91.9	1	50	49	7:138363558-G-A
chrX	122947240	122947289	seqA,7:138363558-G-A,7,138363558,A,G:1-50	43	93.9	1	50	49	7:138363558-G-A
chrX	70311935	70311984	seqA,7:138363558-G-A,7,138363558,A,G:1-50	41	91.9	1	50	49	7:138363558-G-A
chrX	32838887	32838907	seqA,7:138418880-G-A,7,138418880,A,G:30-50	20	100.0	30	50	20	7:138418880-G-A
chrX	147352221	147352241	seqA,7:138992900-T-C,7,138992900,T,C:25-45	20	100.0	25	45	20	7:138992900-T-C
chrY	4067515	4067563	seqA,7:139000796-G-C,7,139000796,C,G:0-50	47	91.7	0	50	50	7:139000796-G-C
chrY	9040207	9040249	seqA,7:139000796-G-C,7,139000796,C,G:6-49	39	90.5	6	49	43	7:139000796-G-C
chrY	2696399	2696438	seqA,7:139000796-G-C,7,139000796,C,G:10-49	35	94.9	10	49	39	7:139000796-G-C
chrY	15193300	15193323	seqA,7:139000796-G-C,7,139000796,C,G:18-41	23	100.0	18	41	23	7:139000796-G-C
chrX	47185052	47185100	seqA,7:139000796-G-C,7,139000796,C,G:0-49	45	91.7	0	49	49	7:139000796-G-C
chrX	48994712	48994757	seqA,7:139000796-G-C,7,139000796,C,G:3-49	44	93.4	3	49	46	7:139000796-G-C
chrX	19583174	19583217	seqA,7:139000796-G-C,7,139000796,C,G:0-43	41	97.7	0	43	43	7:139000796-G-C
chrX	54401928	54401971	seqA,7:139000796-G-C,7,139000796,C,G:0-43	41	97.7	0	43	43	7:139000796-G-C
chrX	56153181	56153224	seqA,7:139000796-G-C,7,139000796,C,G:0-43	41	97.7	0	43	43	7:139000796-G-C
chrX	32577063	32577103	seqA,7:139000796-G-C,7,139000796,C,G:0-40	40	100.0	0	40	40	7:139000796-G-C
chrX	44653557	44653599	seqA,7:139000796-G-C,7,139000796,C,G:1-43	40	97.7	1	43	42	7:139000796-G-C
chrX	84198857	84199123	seqA,7:139000796-G-C,7,139000796,C,G:0-49	46	98.0	0	49	49	7:139000796-G-C
chrX	86760944	86760984	seqA,7:139000796-G-C,7,139000796,C,G:0-40	40	100.0	0	40	40	7:139000796-G-C
chrX	114667958	114667997	seqA,7:139000796-G-C,7,139000796,C,G:4-43	39	100.0	4	43	39	7:139000796-G-C
chrX	20411220	20411260	seqA,7:139000796-G-C,7,139000796,C,G:0-40	38	97.5	0	40	40	7:139000796-G-C
chrX	40146305	40146345	seqA,7:139000796-G-C,7,139000796,C,G:3-43	38	97.5	3	43	40	7:139000796-G-C
chrX	96006648	96006688	seqA,7:139000796-G-C,7,139000796,C,G:0-40	38	97.5	0	40	40	7:139000796-G-C
chrX	69370810	69370847	seqA,7:139000796-G-C,7,139000796,C,G:5-42	37	100.0	5	42	37	7:139000796-G-C
chrX	119085880	119086034	seqA,7:139000796-G-C,7,139000796,C,G:0-47	42	97.8	0	47	47	7:139000796-G-C
chrX	16674360	16674568	seqA,7:139000796-G-C,7,139000796,C,G:0-40	39	100.0	0	40	40	7:139000796-G-C
chrY	286905	286949	seqA,7:139000796-G-C,7,139000796,C,G:1-43	41	100.0	1	43	42	7:139000796-G-C
chrY	457381	457408	seqA,7:139000796-G-C,7,139000796,C,G:16-43	27	100.0	16	43	27	7:139000796-G-C
chrX	11120964	11121013	seqA,7:139000796-G-C,7,139000796,C,G:0-49	47	98.0	0	49	49	7:139000796-G-C
chrX	31635630	31635673	seqA,7:139000796-G-C,7,139000796,C,G:0-43	43	100.0	0	43	43	7:139000796-G-C
chrX	54552736	54552784	seqA,7:139000796-G-C,7,139000796,C,G:0-49	45	91.7	0	49	49	7:139000796-G-C
chrX	53396346	53396415	seqA,7:139000796-G-C,7,139000796,C,G:1-49	43	95.9	1	49	48	7:139000796-G-C
chrX	54061238	54061278	seqA,7:139000796-G-C,7,139000796,C,G:0-40	40	100.0	0	40	40	7:139000796-G-C
chrX	336905	336949	seqA,7:139000796-G-C,7,139000796,C,G:1-43	41	100.0	1	43	42	7:139000796-G-C
chrX	20140468	20140509	seqA,7:139000796-G-C,7,139000796,C,G:0-41	39	97.6	0	41	41	7:139000796-G-C
chrX	89706644	89706689	seqA,7:139000796-G-C,7,139000796,C,G:4-49	39	93.4	4	49	45	7:139000796-G-C
chrX	112304552	112304591	seqA,7:139000796-G-C,7,139000796,C,G:1-40	39	100.0	1	40	39	7:139000796-G-C
chrX	16727211	16727562	seqA,7:139000796-G-C,7,139000796,C,G:0-43	42	100.0	0	43	43	7:139000796-G-C
chrX	83312456	83312497	seqA,7:139000796-G-C,7,139000796,C,G:0-40	39	100.0	0	40	40	7:139000796-G-C
chrX	88507899	88507947	seqA,7:139000796-G-C,7,139000796,C,G:1-49	38	89.6	1	49	48	7:139000796-G-C
chrX	93209545	93209585	seqA,7:139000796-G-C,7,139000796,C,G:0-40	38	97.5	0	40	40	7:139000796-G-C
chrX	123611583	123611621	seqA,7:139000796-G-C,7,139000796,C,G:0-38	38	100.0	0	38	38	7:139000796-G-C
chrX	140176285	140176403	seqA,7:139000796-G-C,7,139000796,C,G:0-40	37	97.5	0	40	40	7:139000796-G-C
chrX	44020141	44020179	seqA,7:139000796-G-C,7,139000796,C,G:10-49	35	89.5	10	49	39	7:139000796-G-C
chrY	4067515	4067818	seqB,7:139000796-G-C,7,139000796,C,G:0-50	49	100.0	0	50	50	7:139000796-G-C
chrY	9040207	9040250	seqB,7:139000796-G-C,7,139000796,C,G:6-50	40	90.7	6	50	44	7:139000796-G-C
chrY	2696399	2696439	seqB,7:139000796-G-C,7,139000796,C,G:10-50	36	95.0	10	50	40	7:139000796-G-C
chrY	15193300	15193323	seqB,7:139000796-G-C,7,139000796,C,G:18-41	23	100.0	18	41	23	7:139000796-G-C
chrX	86760944	86760993	seqB,7:139000796-G-C,7,139000796,C,G:0-50	46	91.9	0	50	50	7:139000796-G-C
chrX	47185052	47185100	seqB,7:139000796-G-C,7,139000796,C,G:0-49	45	91.7	0	49	49	7:139000796-G-C
chrX	48994712	48995064	seqB,7:139000796-G-C,7,139000796,C,G:3-50	46	100.0	3	50	47	7:139000796-G-C
chrX	56153181	56153230	seqB,7:139000796-G-C,7,139000796,C,G:0-50	44	91.7	0	50	50	7:139000796-G-C
chrX	96006648	96006697	seqB,7:139000796-G-C,7,139000796,C,G:0-50	44	89.8	0	50	50	7:139000796-G-C
chrX	19583174	19583217	seqB,7:139000796-G-C,7,139000796,C,G:0-43	41	97.7	0	43	43	7:139000796-G-C
chrX	54401928	54401971	seqB,7:139000796-G-C,7,139000796,C,G:0-43	41	97.7	0	43	43	7:139000796-G-C
chrX	84198857	84199124	seqB,7:139000796-G-C,7,139000796,C,G:0-50	47	98.0	0	50	50	7:139000796-G-C
chrX	32577063	32577103	seqB,7:139000796-G-C,7,139000796,C,G:0-40	40	100.0	0	40	40	7:139000796-G-C
chrX	44653557	44653599	seqB,7:139000796-G-C,7,139000796,C,G:1-43	40	97.7	1	43	42	7:139000796-G-C
chrX	16674360	16674577	seqB,7:139000796-G-C,7,139000796,C,G:0-50	45	96.0	0	50	50	7:139000796-G-C
chrX	114667958	114667997	seqB,7:139000796-G-C,7,139000796,C,G:4-43	39	100.0	4	43	39	7:139000796-G-C
chrX	20411220	20411260	seqB,7:139000796-G-C,7,139000796,C,G:0-40	38	97.5	0	40	40	7:139000796-G-C
chrX	40146305	40146345	seqB,7:139000796-G-C,7,139000796,C,G:3-43	38	97.5	3	43	40	7:139000796-G-C
chrX	119085880	119086037	seqB,7:139000796-G-C,7,139000796,C,G:0-50	43	95.9	0	50	50	7:139000796-G-C
chrX	140593184	140593311	seqB,7:139000796-G-C,7,139000796,C,G:0-50	43	93.9	0	50	50	7:139000796-G-C
chrY	286780	286949	seqB,7:139000796-G-C,7,139000796,C,G:1-50	47	100.0	1	50	49	7:139000796-G-C
chrY	457043	457408	seqB,7:139000796-G-C,7,139000796,C,G:16-50	33	100.0	16	50	34	7:139000796-G-C
chrX	11120963	11121013	seqB,7:139000796-G-C,7,139000796,C,G:0-50	48	98.0	0	50	50	7:139000796-G-C
chrX	54061229	54061278	seqB,7:139000796-G-C,7,139000796,C,G:0-50	46	91.9	0	50	50	7:139000796-G-C
chrX	54552735	54552784	seqB,7:139000796-G-C,7,139000796,C,G:0-50	46	91.9	0	50	50	7:139000796-G-C
chrX	31635630	31635673	seqB,7:139000796-G-C,7,139000796,C,G:0-43	43	100.0	0	43	43	7:139000796-G-C
chrX	112304543	112304591	seqB,7:139000796-G-C,7,139000796,C,G:1-50	45	91.7	1	50	49	7:139000796-G-C
chrX	336780	336949	seqB,7:139000796-G-C,7,139000796,C,G:1-50	47	100.0	1	50	49	7:139000796-G-C
chrX	53396345	53396415	seqB,7:139000796-G-C,7,139000796,C,G:1-50	44	96.0	1	50	49	7:139000796-G-C
chrX	89706643	89706689	seqB,7:139000796-G-C,7,139000796,C,G:4-50	40	93.5	4	50	46	7:139000796-G-C
chrX	20140468	20140509	seqB,7:139000796-G-C,7,139000796,C,G:0-41	39	97.6	0	41	41	7:139000796-G-C
chrX	16727211	16727562	seqB,7:139000796-G-C,7,139000796,C,G:0-43	42	100.0	0	43	43	7:139000796-G-C
chrX	83312456	83312497	seqB,7:139000796-G-C,7,139000796,C,G:0-40	39	100.0	0	40	40	7:139000796-G-C
chrX	93209545	93209585	seqB,7:139000796-G-C,7,139000796,C,G:0-40	38	97.5	0	40	40	7:139000796-G-C
chrX	123611583	123611621	seqB,7:139000796-G-C,7,139000796,C,G:0-38	38	100.0	0	38	38	7:139000796-G-C
chrX	140176276	140176403	seqB,7:139000796-G-C,7,139000796,C,G:0-50	43	93.9	0	50	50	7:139000796-G-C
chrX	133604904	133604958	seqB,7:139000796-G-C,7,139000796,C,G:2-50	41	95.7	2	50	48	7:139000796-G-C
chrX	88507646	88507947	seqB,7:139000796-G-C,7,139000796,C,G:1-50	40	91.9	1	50	49	7:139000796-G-C
chrY	7134672	7134722	seqA,7:139020316-C-T,7,139020316,A,G:0-50	42	92.0	0	50	50	7:139020316-C-T
chrY	28617286	28617313	seqA,7:139020316-C-T,7,139020316,A,G:0-27	27	100.0	0	27	27	7:139020316-C-T
chrY	28614259	28614286	seqA,7:139020316-C-T,7,139020316,A,G:0-27	27	100.0	0	27	27	7:139020316-C-T
chrY	335348	335375	seqA,7:139020316-C-T,7,139020316,A,G:0-27	27	100.0	0	27	27	7:139020316-C-T
chrY	15335801	15335828	seqA,7:139020316-C-T,7,139020316,A,G:0-27	25	96.3	0	27	27	7:139020316-C-T
chrY	15176092	15176119	seqA,7:139020316-C-T,7,139020316,A,G:0-27	25	96.3	0	27	27	7:139020316-C-T
chrY	334604	334631	seqA,7:139020316-C-T,7,139020316,A,G:0-27	25	96.3	0	27	27	7:139020316-C-T
chrY	15499468	15499496	seqA,7:139020316-C-T,7,139020316,A,G:0-37	25	67.9	0	37	37	7:139020316-C-T
chrX	100263389	100263439	seqA,7:139020316-C-T,7,139020316,A,G:0-50	44	94.0	0	50	50	7:139020316-C-T
chrX	54415282	54415333	seqA,7:139020316-C-T,7,139020316,A,G:0-50	43	94.0	0	50	50	7:139020316-C-T
chrX	118191682	118191732	seqA,7:139020316-C-T,7,139020316,A,G:0-50	42	92.0	0	50	50	7:139020316-C-T
chrX	120928567	120928617	seqA,7:139020316-C-T,7,139020316,A,G:0-50	42	92.0	0	50	50	7:139020316-C-T
chrX	113726417	113726466	seqA,7:139020316-C-T,7,139020316,A,G:0-49	41	91.9	0	49	49	7:139020316-C-T
chrX	73550228	73550277	seqA,7:139020316-C-T,7,139020316,A,G:0-49	35	85.8	0	49	49	7:139020316-C-T
chrX	106772593	106772637	seqA,7:139020316-C-T,7,139020316,A,G:0-44	34	88.7	0	44	44	7:139020316-C-T
chrX	54391441	54391498	seqA,7:139020316-C-T,7,139020316,A,G:0-48	33	85.2	0	48	48	7:139020316-C-T
chrX	23820964	23821001	seqA,7:139020316-C-T,7,139020316,A,G:13-50	29	89.2	13	50	37	7:139020316-C-T
chrX	385348	385375	seqA,7:139020316-C-T,7,139020316,A,G:0-27	27	100.0	0	27	27	7:139020316-C-T
chrX	5359639	5359666	seqA,7:139020316-C-T,7,139020316,A,G:0-27	27	100.0	0	27	27	7:139020316-C-T
chrX	25749213	25749240	seqA,7:139020316-C-T,7,139020316,A,G:0-27	27	100.0	0	27	27	7:139020316-C-T
chrX	31070543	31070570	seqA,7:139020316-C-T,7,139020316,A,G:0-27	27	100.0	0	27	27	7:139020316-C-T
chrX	32704453	32704480	seqA,7:139020316-C-T,7,139020316,A,G:0-27	27	100.0	0	27	27	7:139020316-C-T
chrX	41101793	41101820	seqA,7:139020316-C-T,7,139020316,A,G:0-27	27	100.0	0	27	27	7:139020316-C-T
chrX	47467209	47467236	seqA,7:139020316-C-T,7,139020316,A,G:0-27	27	100.0	0	27	27	7:139020316-C-T
chrY	4828357	4828407	seqA,7:139020316-C-T,7,139020316,A,G:0-50	40	90.0	0	50	50	7:139020316-C-T
chrY	17408252	17408302	seqA,7:139020316-C-T,7,139020316,A,G:0-50	38	88.0	0	50	50	7:139020316-C-T
chrY	708283	708333	seqA,7:139020316-C-T,7,139020316,A,G:0-50	36	86.0	0	50	50	7:139020316-C-T
chrY	2457198	2457234	seqA,7:139020316-C-T,7,139020316,A,G:4-40	32	94.5	4	40	36	7:139020316-C-T
chrY	15819045	15819072	seqA,7:139020316-C-T,7,139020316,A,G:0-27	27	100.0	0	27	27	7:139020316-C-T
chrY	28628552	28628579	seqA,7:139020316-C-T,7,139020316,A,G:0-27	25	96.3	0	27	27	7:139020316-C-T
chrY	17862766	17862793	seqA,7:139020316-C-T,7,139020316,A,G:0-27	25	96.3	0	27	27	7:139020316-C-T
chrY	401746	401773	seqA,7:139020316-C-T,7,139020316,A,G:0-27	25	96.3	0	27	27	7:139020316-C-T
chrY	14222832	14222858	seqA,7:139020316-C-T,7,139020316,A,G:1-27	22	92.4	1	27	26	7:139020316-C-T
chrY	6801155	6801179	seqA,7:139020316-C-T,7,139020316,A,G:0-24	22	95.9	0	24	24	7:139020316-C-T
chrY	5350251	5350273	seqA,7:139020316-C-T,7,139020316,A,G:5-27	22	100.0	5	27	22	7:139020316-C-T
chrY	1731814	1731838	seqA,7:139020316-C-T,7,139020316,A,G:5-29	22	95.9	5	29	24	7:139020316-C-T
chrY	18925530	18925551	seqA,7:139020316-C-T,7,139020316,A,G:6-27	21	100.0	6	27	21	7:139020316-C-T
chrX	142970258	142970307	seqA,7:139020316-C-T,7,139020316,A,G:0-49	45	96.0	0	49	49	7:139020316-C-T
chrX	24618207	24618262	seqA,7:139020316-C-T,7,139020316,A,G:0-50	43	94.0	0	50	50	7:139020316-C-T
chrX	33115921	33115970	seqA,7:139020316-C-T,7,139020316,A,G:1-50	41	91.9	1	50	49	7:139020316-C-T
chrX	31517798	31517848	seqA,7:139020316-C-T,7,139020316,A,G:0-50	40	90.0	0	50	50	7:139020316-C-T
chrX	34410893	34410942	seqA,7:139020316-C-T,7,139020316,A,G:0-50	40	85.8	0	50	50	7:139020316-C-T
chrX	129442002	129442052	seqA,7:139020316-C-T,7,139020316,A,G:0-50	38	88.0	0	50	50	7:139020316-C-T
chrX	52668640	52668684	seqA,7:139020316-C-T,7,139020316,A,G:4-49	39	88.7	4	49	45	7:139020316-C-T
chrX	758283	758333	seqA,7:139020316-C-T,7,139020316,A,G:0-50	36	86.0	0	50	50	7:139020316-C-T
chrX	97064137	97064183	seqA,7:139020316-C-T,7,139020316,A,G:4-50	36	89.2	4	50	46	7:139020316-C-T
chrX	117805830	117805880	seqA,7:139020316-C-T,7,139020316,A,G:0-50	36	86.0	0	50	50	7:139020316-C-T
chrX	119943670	119943716	seqA,7:139020316-C-T,7,139020316,A,G:4-50	34	87.0	4	50	46	7:139020316-C-T
chrX	135415471	135415911	seqA,7:139020316-C-T,7,139020316,A,G:4-50	39	93.4	4	50	46	7:139020316-C-T
chrX	2507198	2507234	seqA,7:139020316-C-T,7,139020316,A,G:4-40	32	94.5	4	40	36	7:139020316-C-T
chrX	13960808	13960854	seqA,7:139020316-C-T,7,139020316,A,G:4-50	32	84.8	4	50	46	7:139020316-C-T
chrX	74287508	74287545	seqA,7:139020316-C-T,7,139020316,A,G:13-50	31	91.9	13	50	37	7:139020316-C-T
chrX	54141380	54141417	seqA,7:139020316-C-T,7,139020316,A,G:13-50	29	89.2	13	50	37	7:139020316-C-T
chrY	3256336	3256386	seqA,7:139068412-G-T,0,0,T,G:0-50	44	94.0	0	50	50	7:139068412-G-T
chrY	926972	927014	seqA,7:139068412-G-T,0,0,T,G:8-50	38	95.3	8	50	42	7:139068412-G-T
chrY	59025639	59025689	seqA,7:139068412-G-T,0,0,T,G:0-50	38	88.0	0	50	50	7:139068412-G-T
chrY	1448994	1449036	seqA,7:139068412-G-T,0,0,T,G:8-50	36	92.9	8	50	42	7:139068412-G-T
chrY	3733155	3733190	seqA,7:139068412-G-T,0,0,T,G:8-43	33	97.2	8	43	35	7:139068412-G-T
chrY	6910639	6910676	seqA,7:139068412-G-T,0,0,T,G:6-43	33	94.6	6	43	37	7:139068412-G-T
chrY	27442534	27442566	seqA,7:139068412-G-T,0,0,T,G:7-39	32	100.0	7	39	32	7:139068412-G-T
chrY	21354887	21354916	seqA,7:139068412-G-T,0,0,T,G:8-37	23	89.7	8	37	29	7:139068412-G-T
chrX	117735952	117736002	seqA,7:139068412-G-T,0,0,T,G:0-50	48	98.0	0	50	50	7:139068412-G-T
chrX	27488084	27488134	seqA,7:139068412-G-T,0,0,T,G:0-50	44	94.0	0	50	50	7:139068412-G-T
chrX	53863284	53863334	seqA,7:139068412-G-T,0,0,T,G:0-50	44	94.0	0	50	50	7:139068412-G-T
chrX	11111560	11111607	seqA,7:139068412-G-T,0,0,T,G:0-47	43	95.8	0	47	47	7:139068412-G-T
chrX	24796547	24796597	seqA,7:139068412-G-T,0,0,T,G:0-50	42	92.0	0	50	50	7:139068412-G-T
chrX	41330564	41330614	seqA,7:139068412-G-T,0,0,T,G:0-50	42	92.0	0	50	50	7:139068412-G-T
chrX	44632743	44633122	seqA,7:139068412-G-T,0,0,T,G:0-50	45	96.0	0	50	50	7:139068412-G-T
chrX	54413463	54413506	seqA,7:139068412-G-T,0,0,T,G:0-43	41	97.7	0	43	43	7:139068412-G-T
chrX	70191536	70191579	seqA,7:139068412-G-T,0,0,T,G:0-43	41	97.7	0	43	43	7:139068412-G-T
chrX	136671712	136671762	seqA,7:139068412-G-T,0,0,T,G:0-50	40	90.0	0	50	50	7:139068412-G-T
chrX	47298839	47298882	seqA,7:139068412-G-T,0,0,T,G:0-43	39	95.4	0	43	43	7:139068412-G-T
chrX	68549009	68549052	seqA,7:139068412-G-T,0,0,T,G:0-43	39	95.4	0	43	43	7:139068412-G-T
chrX	72814212	72814251	seqA,7:139068412-G-T,0,0,T,G:7-46	39	100.0	7	46	39	7:139068412-G-T
chrX	88985277	88985320	seqA,7:139068412-G-T,0,0,T,G:7-50	39	95.4	7	50	43	7:139068412-G-T
chrX	976972	977014	seqA,7:139068412-G-T,0,0,T,G:8-50	38	95.3	8	50	42	7:139068412-G-T
chrX	53165619	53165659	seqA,7:139068412-G-T,0,0,T,G:0-40	38	97.5	0	40	40	7:139068412-G-T
chrY	1483375	1483418	seqA,7:139068412-G-T,0,0,T,G:0-43	37	93.1	0	43	43	7:139068412-G-T
chrY	14776858	14776895	seqA,7:139068412-G-T,0,0,T,G:0-37	35	97.3	0	37	37	7:139068412-G-T
chrY	1453311	1453346	seqA,7:139068412-G-T,0,0,T,G:8-43	33	97.2	8	43	35	7:139068412-G-T
chrY	26519866	26519898	seqA,7:139068412-G-T,0,0,T,G:7-39	32	100.0	7	39	32	7:139068412-G-T
chrY	21666663	21666695	seqA,7:139068412-G-T,0,0,T,G:9-41	30	96.9	9	41	32	7:139068412-G-T
chrX	66985826	66985876	seqA,7:139068412-G-T,0,0,T,G:0-50	44	94.0	0	50	50	7:139068412-G-T
chrX	46745545	46745589	seqA,7:139068412-G-T,0,0,T,G:6-50	42	97.8	6	50	44	7:139068412-G-T
chrX	48149356	48149406	seqA,7:139068412-G-T,0,0,T,G:0-50	42	92.0	0	50	50	7:139068412-G-T
chrX	97404532	97404575	seqA,7:139068412-G-T,0,0,T,G:0-43	41	97.7	0	43	43	7:139068412-G-T
chrX	149688395	149688442	seqA,7:139068412-G-T,0,0,T,G:0-47	41	93.7	0	47	47	7:139068412-G-T
chrX	45589069	45589111	seqA,7:139068412-G-T,0,0,T,G:1-43	40	97.7	1	43	42	7:139068412-G-T
chrX	129284717	129284767	seqA,7:139068412-G-T,0,0,T,G:0-50	40	90.0	0	50	50	7:139068412-G-T
chrX	1533375	1533418	seqA,7:139068412-G-T,0,0,T,G:0-43	37	93.1	0	43	43	7:139068412-G-T
chrX	38062806	38062843	seqA,7:139068412-G-T,0,0,T,G:6-43	37	100.0	6	43	37	7:139068412-G-T
chrX	73074109	73074152	seqA,7:139068412-G-T,0,0,T,G:0-43	37	93.1	0	43	43	7:139068412-G-T
chrX	114886518	114886561	seqA,7:139068412-G-T,0,0,T,G:7-50	37	93.1	7	50	43	7:139068412-G-T
chrX	18532594	18532803	seqA,7:139068412-G-T,0,0,T,G:7-50	40	97.7	7	50	43	7:139068412-G-T
chrX	96729539	96729616	seqA,7:139068412-G-T,0,0,T,G:0-42	39	97.7	0	42	42	7:139068412-G-T
chrX	13827831	13827873	seqA,7:139068412-G-T,0,0,T,G:0-42	34	90.5	0	42	42	7:139068412-G-T
chrX	30521789	30521827	seqA,7:139068412-G-T,0,0,T,G:12-50	34	94.8	12	50	38	7:139068412-G-T
chrX	100619172	100619206	seqA,7:139068412-G-T,0,0,T,G:8-42	34	100.0	8	42	34	7:139068412-G-T
chrX	64361881	64361911	seqA,7:139138918-CA,7,139138918,T,G:8-31	22	100.0	8	31	23	7:139138918-CA
chrY	59240386	59240445	seqA,7:139204764-G-A,7,139204764,A,G:0-50	47	98.0	0	50	50	7:139204764-G-A
chrY	8785977	8786253	seqA,7:139204764-G-A,7,139204764,A,G:0-50	43	94.0	0	50	50	7:139204764-G-A
chrY	16112731	16112775	seqA,7:139204764-G-A,7,139204764,A,G:6-50	36	91.0	6	50	44	7:139204764-G-A
chrY	6827473	6827506	seqA,7:139204764-G-A,7,139204764,A,G:16-49	31	97.0	16	49	33	7:139204764-G-A
chrX	30771925	30771975	seqA,7:139204764-G-A,7,139204764,A,G:0-50	48	98.0	0	50	50	7:139204764-G-A
chrX	16986416	16986466	seqA,7:139204764-G-A,7,139204764,A,G:0-50	46	96.0	0	50	50	7:139204764-G-A
chrX	42144737	42144787	seqA,7:139204764-G-A,7,139204764,A,G:0-50	46	96.0	0	50	50	7:139204764-G-A
chrX	70671769	70671828	seqA,7:139204764-G-A,7,139204764,A,G:0-50	49	100.0	0	50	50	7:139204764-G-A
chrX	73788194	73788244	seqA,7:139204764-G-A,7,139204764,A,G:0-50	46	96.0	0	50	50	7:139204764-G-A
chrX	84978694	84978744	seqA,7:139204764-G-A,7,139204764,A,G:0-50	46	96.0	0	50	50	7:139204764-G-A
chrX	95305738	95305788	seqA,7:139204764-G-A,7,139204764,A,G:0-50	46	96.0	0	50	50	7:139204764-G-A
chrX	123262247	123262297	seqA,7:139204764-G-A,7,139204764,A,G:0-50	46	96.0	0	50	50	7:139204764-G-A
chrX	7526494	7526544	seqA,7:139204764-G-A,7,139204764,A,G:0-50	44	94.0	0	50	50	7:139204764-G-A
chrX	37566327	37566386	seqA,7:139204764-G-A,7,139204764,A,G:0-50	47	98.0	0	50	50	7:139204764-G-A
chrX	52855687	52855737	seqA,7:139204764-G-A,7,139204764,A,G:0-50	44	94.0	0	50	50	7:139204764-G-A
chrX	54155347	54155406	seqA,7:139204764-G-A,7,139204764,A,G:0-50	47	98.0	0	50	50	7:139204764-G-A
chrX	69591268	69591327	seqA,7:139204764-G-A,7,139204764,A,G:0-50	47	98.0	0	50	50	7:139204764-G-A
chrX	77021622	77021672	seqA,7:139204764-G-A,7,139204764,A,G:0-50	44	94.0	0	50	50	7:139204764-G-A
chrX	136081962	136082012	seqA,7:139204764-G-A,7,139204764,A,G:0-50	44	94.0	0	50	50	7:139204764-G-A
chrX	155137380	155137439	seqA,7:139204764-G-A,7,139204764,A,G:0-50	47	98.0	0	50	50	7:139204764-G-A
chrY	1305432	1305482	seqA,7:139204764-G-A,7,139204764,A,G:0-50	44	94.0	0	50	50	7:139204764-G-A
chrY	14990981	14991026	seqA,7:139204764-G-A,7,139204764,A,G:5-50	41	95.6	5	50	45	7:139204764-G-A
chrY	14473168	14473212	seqA,7:139204764-G-A,7,139204764,A,G:6-50	40	95.5	6	50	44	7:139204764-G-A
chrY	4163847	4163873	seqA,7:139204764-G-A,7,139204764,A,G:16-42	24	96.2	16	42	26	7:139204764-G-A
chrX	48082153	48082203	seqA,7:139204764-G-A,7,139204764,A,G:0-50	46	96.0	0	50	50	7:139204764-G-A
chrX	133973905	133973955	seqA,7:139204764-G-A,7,139204764,A,G:0-50	46	96.0	0	50	50	7:139204764-G-A
chrX	134094696	134094746	seqA,7:139204764-G-A,7,139204764,A,G:0-50	46	96.0	0	50	50	7:139204764-G-A
chrX	1355432	1355482	seqA,7:139204764-G-A,7,139204764,A,G:0-50	44	94.0	0	50	50	7:139204764-G-A
chrX	39137778	39137828	seqA,7:139204764-G-A,7,139204764,A,G:0-50	44	94.0	0	50	50	7:139204764-G-A
chrX	41071228	41071278	seqA,7:139204764-G-A,7,139204764,A,G:0-50	44	94.0	0	50	50	7:139204764-G-A
chrX	47975244	47975303	seqA,7:139204764-G-A,7,139204764,A,G:0-50	47	98.0	0	50	50	7:139204764-G-A
chrX	55775981	55776027	seqA,7:139204764-G-A,7,139204764,A,G:4-50	44	97.9	4	50	46	7:139204764-G-A
chrX	69899945	69899995	seqA,7:139204764-G-A,7,139204764,A,G:0-50	44	94.0	0	50	50	7:139204764-G-A
chrX	76500279	76500329	seqA,7:139204764-G-A,7,139204764,A,G:0-50	44	94.0	0	50	50	7:139204764-G-A
chrX	79968703	79968762	seqA,7:139204764-G-A,7,139204764,A,G:0-50	47	98.0	0	50	50	7:139204764-G-A
chrX	99979365	99979415	seqA,7:139204764-G-A,7,139204764,A,G:0-50	44	94.0	0	50	50	7:139204764-G-A
chrX	122868346	122868405	seqA,7:139204764-G-A,7,139204764,A,G:0-50	47	98.0	0	50	50	7:139204764-G-A
chrX	125775831	125775881	seqA,7:139204764-G-A,7,139204764,A,G:0-50	44	94.0	0	50	50	7:139204764-G-A
chrX	144518158	144518208	seqA,7:139204764-G-A,7,139204764,A,G:0-50	44	94.0	0	50	50	7:139204764-G-A
chrX	30621511	30621561	seqA,7:139204764-G-A,7,139204764,A,G:0-50	42	92.0	0	50	50	7:139204764-G-A
chrX	49442673	49442693	seqA,7:139553309-A-T,7,139553309,T,A:26-46	20	100.0	26	46	20	7:139553309-A-T
chrX	49442673	49442693	seqB,7:139553309-A-T,7,139553309,T,A:26-46	20	100.0	26	46	20	7:139553309-A-T
chrY	6044796	6044841	seqA,7:139808807-A-G,7,139808807,T,C:5-50	43	97.8	5	50	45	7:139808807-A-G
chrY	27910094	27910144	seqA,7:139808807-A-G,7,139808807,T,C:0-50	40	90.0	0	50	50	7:139808807-A-G
chrY	59351477	59351523	seqA,7:139808807-A-G,7,139808807,T,C:0-46	40	93.5	0	46	46	7:139808807-A-G
chrY	14160453	14160498	seqA,7:139808807-A-G,7,139808807,T,C:5-50	39	93.4	5	50	45	7:139808807-A-G
chrY	19423879	19423924	seqA,7:139808807-A-G,7,139808807,T,C:5-50	39	93.4	5	50	45	7:139808807-A-G
chrY	18473568	18473618	seqA,7:139808807-A-G,7,139808807,T,C:0-50	38	88.0	0	50	50	7:139808807-A-G
chrY	20056420	20056470	seqA,7:139808807-A-G,7,139808807,T,C:0-50	38	88.0	0	50	50	7:139808807-A-G
chrY	25842200	25842244	seqA,7:139808807-A-G,7,139808807,T,C:5-49	38	93.2	5	49	44	7:139808807-A-G
chrY	26283894	26283944	seqA,7:139808807-A-G,7,139808807,T,C:0-50	38	88.0	0	50	50	7:139808807-A-G
chrY	27700913	27700963	seqA,7:139808807-A-G,7,139808807,T,C:0-50	38	88.0	0	50	50	7:139808807-A-G
chrY	18539256	18539301	seqA,7:139808807-A-G,7,139808807,T,C:5-50	37	91.2	5	50	45	7:139808807-A-G
chrY	19324996	19325041	seqA,7:139808807-A-G,7,139808807,T,C:5-50	37	91.2	5	50	45	7:139808807-A-G
chrY	22690446	22690493	seqA,7:139808807-A-G,7,139808807,T,C:0-47	37	89.4	0	47	47	7:139808807-A-G
chrY	25001453	25001498	seqA,7:139808807-A-G,7,139808807,T,C:5-50	37	91.2	5	50	45	7:139808807-A-G
chrY	26635201	26635246	seqA,7:139808807-A-G,7,139808807,T,C:5-50	37	91.2	5	50	45	7:139808807-A-G
chrY	28486245	28486290	seqA,7:139808807-A-G,7,139808807,T,C:5-50	37	91.2	5	50	45	7:139808807-A-G
chrX	62698244	62698292	seqA,7:139808807-A-G,7,139808807,T,C:1-49	46	98.0	1	49	48	7:139808807-A-G
chrX	119095792	119095842	seqA,7:139808807-A-G,7,139808807,T,C:0-50	46	96.0	0	50	50	7:139808807-A-G
chrX	108044402	108044451	seqA,7:139808807-A-G,7,139808807,T,C:0-49	45	96.0	0	49	49	7:139808807-A-G
chrX	132755555	132755605	seqA,7:139808807-A-G,7,139808807,T,C:0-50	44	94.0	0	50	50	7:139808807-A-G
chrX	63583839	63583885	seqA,7:139808807-A-G,7,139808807,T,C:0-46	42	95.7	0	46	46	7:139808807-A-G
chrX	64028622	64028672	seqA,7:139808807-A-G,7,139808807,T,C:0-50	42	92.0	0	50	50	7:139808807-A-G
chrX	66454300	66454350	seqA,7:139808807-A-G,7,139808807,T,C:0-50	42	92.0	0	50	50	7:139808807-A-G
chrX	108102199	108102249	seqA,7:139808807-A-G,7,139808807,T,C:0-50	42	92.0	0	50	50	7:139808807-A-G
chrX	137538364	137538414	seqA,7:139808807-A-G,7,139808807,T,C:0-50	42	92.0	0	50	50	7:139808807-A-G
chrX	138606075	138606125	seqA,7:139808807-A-G,7,139808807,T,C:0-50	42	92.0	0	50	50	7:139808807-A-G
chrX	151175603	151175653	seqA,7:139808807-A-G,7,139808807,T,C:0-50	42	92.0	0	50	50	7:139808807-A-G
chrX	10888295	10888344	seqA,7:139808807-A-G,7,139808807,T,C:0-49	41	91.9	0	49	49	7:139808807-A-G
chrX	82043623	82043672	seqA,7:139808807-A-G,7,139808807,T,C:0-49	41	91.9	0	49	49	7:139808807-A-G
chrX	92315549	92315594	seqA,7:139808807-A-G,7,139808807,T,C:5-50	41	95.6	5	50	45	7:139808807-A-G
chrX	102386690	102386735	seqA,7:139808807-A-G,7,139808807,T,C:5-50	41	95.6	5	50	45	7:139808807-A-G
chrX	137053476	137053523	seqA,7:139808807-A-G,7,139808807,T,C:0-47	41	93.7	0	47	47	7:139808807-A-G
chrY	6642762	6642812	seqA,7:139808807-A-G,7,139808807,T,C:0-50	42	92.0	0	50	50	7:139808807-A-G
chrY	7347615	7347665	seqA,7:139808807-A-G,7,139808807,T,C:0-50	42	92.0	0	50	50	7:139808807-A-G
chrY	7578897	7578947	seqA,7:139808807-A-G,7,139808807,T,C:0-50	40	90.0	0	50	50	7:139808807-A-G
chrY	21748078	21748128	seqA,7:139808807-A-G,7,139808807,T,C:0-50	40	90.0	0	50	50	7:139808807-A-G
chrY	26052254	26052304	seqA,7:139808807-A-G,7,139808807,T,C:0-50	40	90.0	0	50	50	7:139808807-A-G
chrY	7063751	7063797	seqA,7:139808807-A-G,7,139808807,T,C:0-46	38	91.4	0	46	46	7:139808807-A-G
chrY	15676765	15676815	seqA,7:139808807-A-G,7,139808807,T,C:0-50	38	88.0	0	50	50	7:139808807-A-G
chrY	18335485	18335535	seqA,7:139808807-A-G,7,139808807,T,C:0-50	38	88.0	0	50	50	7:139808807-A-G
chrY	20073267	20073317	seqA,7:139808807-A-G,7,139808807,T,C:0-50	38	88.0	0	50	50	7:139808807-A-G
chrY	22001719	22001769	seqA,7:139808807-A-G,7,139808807,T,C:0-50	38	88.0	0	50	50	7:139808807-A-G
chrY	26261471	26261521	seqA,7:139808807-A-G,7,139808807,T,C:0-50	38	88.0	0	50	50	7:139808807-A-G
chrY	27678488	27678538	seqA,7:139808807-A-G,7,139808807,T,C:0-50	38	88.0	0	50	50	7:139808807-A-G
chrY	59061223	59061267	seqA,7:139808807-A-G,7,139808807,T,C:5-49	38	93.2	5	49	44	7:139808807-A-G
chrY	59269109	59269155	seqA,7:139808807-A-G,7,139808807,T,C:0-46	38	91.4	0	46	46	7:139808807-A-G
chrY	2900623	2900668	seqA,7:139808807-A-G,7,139808807,T,C:5-50	37	91.2	5	50	45	7:139808807-A-G
chrY	14123888	14123933	seqA,7:139808807-A-G,7,139808807,T,C:5-50	37	91.2	5	50	45	7:139808807-A-G
chrX	74939480	74939530	seqA,7:139808807-A-G,7,139808807,T,C:0-50	46	96.0	0	50	50	7:139808807-A-G
chrX	83522639	83522689	seqA,7:139808807-A-G,7,139808807,T,C:0-50	46	96.0	0	50	50	7:139808807-A-G
chrX	97058650	97058700	seqA,7:139808807-A-G,7,139808807,T,C:0-50	44	94.0	0	50	50	7:139808807-A-G
chrX	101451767	101451817	seqA,7:139808807-A-G,7,139808807,T,C:0-50	44	94.0	0	50	50	7:139808807-A-G
chrX	154076798	154076848	seqA,7:139808807-A-G,7,139808807,T,C:0-50	44	94.0	0	50	50	7:139808807-A-G
chrX	28170574	28170624	seqA,7:139808807-A-G,7,139808807,T,C:0-50	42	92.0	0	50	50	7:139808807-A-G
chrX	56204270	56204320	seqA,7:139808807-A-G,7,139808807,T,C:0-50	42	92.0	0	50	50	7:139808807-A-G
chrX	65643576	65643624	seqA,7:139808807-A-G,7,139808807,T,C:2-50	42	93.8	2	50	48	7:139808807-A-G
chrX	69435979	69436029	seqA,7:139808807-A-G,7,139808807,T,C:0-50	42	92.0	0	50	50	7:139808807-A-G
chrX	133183924	133183974	seqA,7:139808807-A-G,7,139808807,T,C:0-50	42	92.0	0	50	50	7:139808807-A-G
chrX	135023662	135023712	seqA,7:139808807-A-G,7,139808807,T,C:0-50	42	92.0	0	50	50	7:139808807-A-G
chrX	150209654	150209704	seqA,7:139808807-A-G,7,139808807,T,C:0-50	42	92.0	0	50	50	7:139808807-A-G
chrX	23477299	23477344	seqA,7:139808807-A-G,7,139808807,T,C:5-50	41	95.6	5	50	45	7:139808807-A-G
chrX	110147304	110147351	seqA,7:139808807-A-G,7,139808807,T,C:0-47	41	93.7	0	47	47	7:139808807-A-G
chrX	23584511	23584561	seqA,7:139808807-A-G,7,139808807,T,C:0-50	40	90.0	0	50	50	7:139808807-A-G
chrX	25431911	25431961	seqA,7:139808807-A-G,7,139808807,T,C:0-50	40	90.0	0	50	50	7:139808807-A-G
chrX	139958207	139958243	seqA,7:139823312-C-A,7,139823312,A,C:14-50	30	91.7	14	50	36	7:139823312-C-A
chrX	124468957	124468991	seqA,7:139823312-C-A,7,139823312,A,C:16-50	28	91.2	16	50	34	7:139823312-C-A
chrX	23734399	23734426	seqA,7:139823312-C-A,7,139823312,A,C:23-50	25	96.3	23	50	27	7:139823312-C-A
chrX	44737342	44737366	seqA,7:139823312-C-A,7,139823312,A,C:26-50	24	100.0	26	50	24	7:139823312-C-A
chrX	128712969	128712993	seqA,7:139823312-C-A,7,139823312,A,C:26-50	20	91.7	26	50	24	7:139823312-C-A
chrY	17141903	17141930	seqA,7:139823312-C-A,7,139823312,A,C:23-50	23	92.6	23	50	27	7:139823312-C-A
chrX	32747396	32747430	seqA,7:139823312-C-A,7,139823312,A,C:16-50	30	94.2	16	50	34	7:139823312-C-A
chrX	53496777	53496811	seqA,7:139823312-C-A,7,139823312,A,C:16-50	30	94.2	16	50	34	7:139823312-C-A
chrX	111140426	111140460	seqA,7:139823312-C-A,7,139823312,A,C:16-50	30	94.2	16	50	34	7:139823312-C-A
chrX	123112703	123112737	seqA,7:139823312-C-A,7,139823312,A,C:16-50	28	91.2	16	50	34	7:139823312-C-A
chrX	31380670	31380696	seqA,7:139823312-C-A,7,139823312,A,C:24-50	24	96.2	24	50	26	7:139823312-C-A
chrX	34689922	34689948	seqA,7:139823312-C-A,7,139823312,A,C:16-42	24	96.2	16	42	26	7:139823312-C-A
chrX	46328479	46328503	seqA,7:139823312-C-A,7,139823312,A,C:26-50	24	100.0	26	50	24	7:139823312-C-A
chrX	53621890	53621915	seqA,7:139823312-C-A,7,139823312,A,C:18-43	23	96.0	18	43	25	7:139823312-C-A
chrX	35427610	35427637	seqA,7:139823312-C-A,7,139823312,A,C:16-43	23	92.6	16	43	27	7:139823312-C-A
chrX	33258199	33258226	seqA,7:139823312-C-A,7,139823312,A,C:16-43	23	92.6	16	43	27	7:139823312-C-A
chrX	25598295	25598322	seqA,7:139823312-C-A,7,139823312,A,C:16-43	23	92.6	16	43	27	7:139823312-C-A
chrX	7564044	7564071	seqA,7:139823312-C-A,7,139823312,A,C:23-50	23	92.6	23	50	27	7:139823312-C-A
chrX	136196968	136196992	seqA,7:139823312-C-A,7,139823312,A,C:26-50	22	95.9	26	50	24	7:139823312-C-A
chrX	71409592	71409616	seqA,7:139823312-C-A,7,139823312,A,C:26-50	22	95.9	26	50	24	7:139823312-C-A
chrX	28280611	28280631	seqA,7:139823312-C-A,7,139823312,A,C:23-43	20	100.0	23	43	20	7:139823312-C-A
chrX	73380920	73380967	seqA,7:140154392-GA,7,140154392,A,G:0-49	40	85.2	0	49	49	7:140154392-GA
chrX	40695214	40695257	seqA,7:140154392-GA,7,140154392,A,G:6-49	35	90.7	6	49	43	7:140154392-GA
chrX	73381072	73381104	seqA,7:140154498-AG,7,140154498,T,C:18-50	28	93.8	18	50	32	7:140154498-AG
chrX	73381520	73381564	seqA,7:140156622-GA,7,140156622,T,C:6-50	40	95.5	6	50	44	7:140156622-GA
chrX	135605196	135605217	seqA,7:140173833-A-G,7,140173833,T,C:9-30	21	100.0	9	30	21	7:140173833-A-G
chrX	132670179	132670201	seqA,7:140389449-AG-A,7,140389449,D,I:9-31	22	100.0	9	31	22	7:140389449-AG-A
chrX	50163469	50163489	seqA,7:140397181-AG,7,140397181,A,G:4-24	20	100.0	4	24	20	7:140397181-AG
chrX	131321202	131321222	seqA,7:140397181-AG,7,140397181,A,G:5-25	20	100.0	5	25	20	7:140397181-AG
chrX	74804542	74804590	seqA,7:140449165-T-A,7,140449165,T,A:0-48	46	98.0	0	48	48	7:140449165-T-A
chrX	74804540	74804590	seqB,7:140449165-T-A,7,140449165,T,A:0-50	46	96.0	0	50	50	7:140449165-T-A
chrX	74804368	74804415	seqA,7:140453146-C-G,7,140453146,G,C:2-49	41	93.7	2	49	47	7:140453146-C-G
chrX	74804368	74804416	seqB,7:140453146-C-G,7,140453146,G,C:2-50	42	93.8	2	50	48	7:140453146-C-G
chrX	74804408	74804458	seqA,7:140453154-A-G,7,140453154,A,G:0-50	46	96.0	0	50	50	7:140453154-A-G
chrX	74804059	74804083	seqA,7:140477853-G-C,7,140477853,G,C:26-50	22	95.9	26	50	24	7:140477853-G-C
chrX	74804059	74804082	seqB,7:140477853-G-C,7,140477853,G,C:26-49	21	95.7	26	49	23	7:140477853-G-C
chrX	74804034	74804062	seqA,7:140481402-G-A,7,140481402,A,G:22-50	28	100.0	22	50	28	7:140481402-G-A
chrX	74803786	74803814	seqA,7:140487375-TC,7,140487375,T,C:22-50	26	96.5	22	50	28	7:140487375-TC
chrX	74803358	74803408	seqA,7:140501302-A-G,7,140501302,T,C:0-50	46	96.0	0	50	50	7:140501302-A-G
chrX	74803357	74803407	seqA,7:140501303-C-A,7,140501303,T,G:0-50	46	96.0	0	50	50	7:140501303-C-A
chrX	74803369	74803419	seqA,7:140501342-A-C,7,140501342,A,C:0-50	48	98.0	0	50	50	7:140501342-A-C
chrX	74803360	74803410	seqA,7:140501350-C-G,7,140501350,G,C:0-50	46	96.0	0	50	50	7:140501350-C-G
chrX	74803362	74803410	seqB,7:140501350-C-G,7,140501350,G,C:0-48	46	98.0	0	48	48	7:140501350-C-G
chrX	74803360	74803410	seqA,7:140501351-A-C,7,140501351,A,C:0-50	46	96.0	0	50	50	7:140501351-A-C
chrX	74803142	74803170	seqA,7:140508767-CA,7,140508767,T,G:21-49	28	100.0	21	49	28	7:140508767-CA
chrX	142396885	142396924	seqA,7:141111032-T-A,7,141111032,T,A:0-45	29	74.3	0	45	45	7:141111032-T-A
chrX	142396885	142396924	seqB,7:141111032-T-A,7,141111032,T,A:0-45	29	74.3	0	45	45	7:141111032-T-A
chrX	131265356	131265395	seqA,7:141255291-CT,7,141255291,T,C:11-50	37	97.5	11	50	39	7:141255291-CT
chrY	16751114	16751160	seqA,7:141296406-GT,7,141296406,T,G:4-50	42	95.7	4	50	46	7:141296406-GT
chrX	131265195	131265241	seqA,7:141296406-GT,7,141296406,T,G:4-50	46	100.0	4	50	46	7:141296406-GT
chrX	131265032	131265080	seqA,7:141311047-AG,7,141311047,A,G:0-48	44	95.9	0	48	48	7:141311047-AG
chrX	84869407	84869433	seqA,7:141311047-AG,7,141311047,A,G:20-45	24	100.0	20	45	25	7:141311047-AG
chrY	16751396	16751420	seqA,7:141315293-TC,7,141315293,T,C:26-50	24	100.0	26	50	24	7:141315293-TC
chrX	131264934	131264958	seqA,7:141315293-TC,7,141315293,T,C:26-50	24	100.0	26	50	24	7:141315293-TC
chrX	131264761	131264793	seqA,7:141333731-AG,7,141333731,A,G:18-50	30	96.9	18	50	32	7:141333731-AG
chrX	131264502	131264538	seqA,7:141341162-C-T,7,141341162,A,G:14-50	30	91.7	14	50	36	7:141341162-C-T
chrX	131264195	131264244	seqA,7:141352644-GA,7,141352644,A,G:0-49	47	98.0	0	49	49	7:141352644-GA
chrY	14732447	14732468	seqA,7:141420740-CT,7,141420740,T,C:6-27	21	100.0	6	27	21	7:141420740-CT
chrY	9942248	9942298	seqA,7:141442895-T-C,7,141442895,T,C:0-50	46	96.0	0	50	50	7:141442895-T-C
chrY	24872882	24872932	seqA,7:141442895-T-C,7,141442895,T,C:0-50	42	92.0	0	50	50	7:141442895-T-C
chrY	4583312	4583362	seqA,7:141442895-T-C,7,141442895,T,C:0-50	42	92.0	0	50	50	7:141442895-T-C
chrX	90505361	90505411	seqA,7:141442895-T-C,7,141442895,T,C:0-50	42	92.0	0	50	50	7:141442895-T-C
chrX	53775907	53775957	seqA,7:141442895-T-C,7,141442895,T,C:0-50	40	90.0	0	50	50	7:141442895-T-C
chrX	19279553	19279603	seqA,7:141442895-T-C,7,141442895,T,C:0-50	40	90.0	0	50	50	7:141442895-T-C
chrY	24422419	24422468	seqA,7:141442895-T-C,7,141442895,T,C:1-50	41	91.9	1	50	49	7:141442895-T-C
chrY	6971663	6971713	seqA,7:141442895-T-C,7,141442895,T,C:0-50	40	90.0	0	50	50	7:141442895-T-C
chrY	1912984	1913024	seqA,7:141442895-T-C,7,141442895,T,C:0-40	34	92.5	0	40	40	7:141442895-T-C
chrX	39303678	39303728	seqA,7:141442895-T-C,7,141442895,T,C:0-50	44	94.0	0	50	50	7:141442895-T-C
chrX	3409590	3409640	seqA,7:141442895-T-C,7,141442895,T,C:0-50	44	94.0	0	50	50	7:141442895-T-C
chrX	147877102	147877152	seqA,7:141442895-T-C,7,141442895,T,C:0-50	42	92.0	0	50	50	7:141442895-T-C
chrX	114189190	114189239	seqA,7:141442895-T-C,7,141442895,T,C:0-50	42	87.8	0	50	50	7:141442895-T-C
chrX	90704079	90704129	seqA,7:141442895-T-C,7,141442895,T,C:0-50	40	90.0	0	50	50	7:141442895-T-C
chrX	134058725	134058768	seqA,7:141442895-T-C,7,141442895,T,C:0-43	39	95.4	0	43	43	7:141442895-T-C
chrX	102340608	102340657	seqA,7:141442895-T-C,7,141442895,T,C:0-49	37	87.8	0	49	49	7:141442895-T-C
chrX	1962984	1963024	seqA,7:141442895-T-C,7,141442895,T,C:0-40	34	92.5	0	40	40	7:141442895-T-C
chrX	119798740	119798774	seqA,7:141446002-C-G,7,141446002,G,C:6-40	24	85.3	6	40	34	7:141446002-C-G
chrX	44639056	44639106	seqA,7:141446002-C-G,7,141446002,G,C:0-50	32	87.5	0	50	50	7:141446002-C-G
chrX	136779105	136779127	seqA,7:141446002-C-G,7,141446002,G,C:0-22	20	95.5	0	22	22	7:141446002-C-G
chrX	73013892	73013940	seqA,7:141446002-C-G,7,141446002,G,C:2-50	34	85.5	2	50	48	7:141446002-C-G
chrX	71307567	71307607	seqA,7:141446002-C-G,7,141446002,G,C:0-40	32	90.0	0	40	40	7:141446002-C-G
chrX	23647465	23647505	seqA,7:141446002-C-G,7,141446002,G,C:0-40	32	90.0	0	40	40	7:141446002-C-G
chrX	13938228	13938267	seqA,7:141446002-C-G,7,141446002,G,C:0-39	29	87.2	0	39	39	7:141446002-C-G
chrX	119798740	119798774	seqB,7:141446002-C-G,7,141446002,G,C:6-40	24	85.3	6	40	34	7:141446002-C-G
chrX	44639056	44639104	seqB,7:141446002-C-G,7,141446002,G,C:0-48	32	89.5	0	48	48	7:141446002-C-G
chrX	136779105	136779127	seqB,7:141446002-C-G,7,141446002,G,C:0-22	20	95.5	0	22	22	7:141446002-C-G
chrX	73013894	73013940	seqB,7:141446002-C-G,7,141446002,G,C:2-48	34	87.0	2	48	46	7:141446002-C-G
chrX	71307567	71307607	seqB,7:141446002-C-G,7,141446002,G,C:0-40	32	90.0	0	40	40	7:141446002-C-G
chrX	23647465	23647505	seqB,7:141446002-C-G,7,141446002,G,C:0-40	32	90.0	0	40	40	7:141446002-C-G
chrX	13938228	13938267	seqB,7:141446002-C-G,7,141446002,G,C:0-39	29	87.2	0	39	39	7:141446002-C-G
chrX	64271718	64271748	seqA,7:141694222-T-A,7,141694222,T,A:11-41	26	93.4	11	41	30	7:141694222-T-A
chrX	64271718	64271748	seqB,7:141694222-T-A,7,141694222,T,A:11-41	26	93.4	11	41	30	7:141694222-T-A
chrY	1783993	1784043	seqA,7:141698516-T-C,0,0,T,C:0-50	48	98.0	0	50	50	7:141698516-T-C
chrY	15595343	15595393	seqA,7:141698516-T-C,0,0,T,C:0-50	48	98.0	0	50	50	7:141698516-T-C
chrY	17638542	17638592	seqA,7:141698516-T-C,0,0,T,C:0-50	46	96.0	0	50	50	7:141698516-T-C
chrY	23004379	23004429	seqA,7:141698516-T-C,0,0,T,C:0-50	46	96.0	0	50	50	7:141698516-T-C
chrY	1582172	1582222	seqA,7:141698516-T-C,0,0,T,C:0-50	44	94.0	0	50	50	7:141698516-T-C
chrY	5130063	5130113	seqA,7:141698516-T-C,0,0,T,C:0-50	44	94.0	0	50	50	7:141698516-T-C
chrY	15735649	15735699	seqA,7:141698516-T-C,0,0,T,C:0-50	44	94.0	0	50	50	7:141698516-T-C
chrY	5638698	5638739	seqA,7:141698516-T-C,0,0,T,C:0-41	41	100.0	0	41	41	7:141698516-T-C
chrY	1817075	1817125	seqA,7:141698516-T-C,0,0,T,C:0-50	40	90.0	0	50	50	7:141698516-T-C
chrY	16317474	16317520	seqA,7:141698516-T-C,0,0,T,C:4-50	40	93.5	4	50	46	7:141698516-T-C
chrY	16645890	16645934	seqA,7:141698516-T-C,0,0,T,C:6-50	40	95.5	6	50	44	7:141698516-T-C
chrY	28677593	28677639	seqA,7:141698516-T-C,0,0,T,C:4-50	40	93.5	4	50	46	7:141698516-T-C
chrY	15958214	15958253	seqA,7:141698516-T-C,0,0,T,C:0-39	39	100.0	0	39	39	7:141698516-T-C
chrY	59050481	59050521	seqA,7:141698516-T-C,0,0,T,C:0-40	38	97.5	0	40	40	7:141698516-T-C
chrY	6507536	6507576	seqA,7:141698516-T-C,0,0,T,C:10-50	38	97.5	10	50	40	7:141698516-T-C
chrY	20316385	20316424	seqA,7:141698516-T-C,0,0,T,C:0-39	35	94.9	0	39	39	7:141698516-T-C
chrX	76213104	76213154	seqA,7:141698516-T-C,0,0,T,C:0-50	50	100.0	0	50	50	7:141698516-T-C
chrX	77222658	77222708	seqA,7:141698516-T-C,0,0,T,C:0-50	50	100.0	0	50	50	7:141698516-T-C
chrX	149247035	149247085	seqA,7:141698516-T-C,0,0,T,C:0-50	50	100.0	0	50	50	7:141698516-T-C
chrX	1833993	1834043	seqA,7:141698516-T-C,0,0,T,C:0-50	48	98.0	0	50	50	7:141698516-T-C
chrX	16416419	16416469	seqA,7:141698516-T-C,0,0,T,C:0-50	48	98.0	0	50	50	7:141698516-T-C
chrX	45806108	45806158	seqA,7:141698516-T-C,0,0,T,C:0-50	48	98.0	0	50	50	7:141698516-T-C
chrX	64338938	64338988	seqA,7:141698516-T-C,0,0,T,C:0-50	48	98.0	0	50	50	7:141698516-T-C
chrX	64543482	64543532	seqA,7:141698516-T-C,0,0,T,C:0-50	48	98.0	0	50	50	7:141698516-T-C
chrX	74528084	74528134	seqA,7:141698516-T-C,0,0,T,C:0-50	48	98.0	0	50	50	7:141698516-T-C
chrX	86031999	86032049	seqA,7:141698516-T-C,0,0,T,C:0-50	48	98.0	0	50	50	7:141698516-T-C
chrX	87741769	87741819	seqA,7:141698516-T-C,0,0,T,C:0-50	48	98.0	0	50	50	7:141698516-T-C
chrX	98765421	98765471	seqA,7:141698516-T-C,0,0,T,C:0-50	48	98.0	0	50	50	7:141698516-T-C
chrX	99794948	99794998	seqA,7:141698516-T-C,0,0,T,C:0-50	48	98.0	0	50	50	7:141698516-T-C
chrX	100024706	100024756	seqA,7:141698516-T-C,0,0,T,C:0-50	48	98.0	0	50	50	7:141698516-T-C
chrX	103710156	103710206	seqA,7:141698516-T-C,0,0,T,C:0-50	48	98.0	0	50	50	7:141698516-T-C
chrX	119603789	119603839	seqA,7:141698516-T-C,0,0,T,C:0-50	48	98.0	0	50	50	7:141698516-T-C
chrY	8112279	8112329	seqA,7:141698516-T-C,0,0,T,C:0-50	46	96.0	0	50	50	7:141698516-T-C
chrY	15685611	15685661	seqA,7:141698516-T-C,0,0,T,C:0-50	44	94.0	0	50	50	7:141698516-T-C
chrY	15717697	15717747	seqA,7:141698516-T-C,0,0,T,C:0-50	44	94.0	0	50	50	7:141698516-T-C
chrY	18102008	18102058	seqA,7:141698516-T-C,0,0,T,C:0-50	44	94.0	0	50	50	7:141698516-T-C
chrY	21681462	21681512	seqA,7:141698516-T-C,0,0,T,C:0-50	44	94.0	0	50	50	7:141698516-T-C
chrY	15060692	15060736	seqA,7:141698516-T-C,0,0,T,C:5-49	42	97.8	5	49	44	7:141698516-T-C
chrY	23036278	23036328	seqA,7:141698516-T-C,0,0,T,C:0-50	42	92.0	0	50	50	7:141698516-T-C
chrY	4020244	4020287	seqA,7:141698516-T-C,0,0,T,C:0-43	39	95.4	0	43	43	7:141698516-T-C
chrY	19863350	19863389	seqA,7:141698516-T-C,0,0,T,C:0-39	35	94.9	0	39	39	7:141698516-T-C
chrY	18364050	18364086	seqA,7:141698516-T-C,0,0,T,C:0-36	34	97.3	0	36	36	7:141698516-T-C
chrY	7433829	7433867	seqA,7:141698516-T-C,0,0,T,C:5-43	34	94.8	5	43	38	7:141698516-T-C
chrY	22064953	22064983	seqA,7:141698516-T-C,0,0,T,C:9-39	30	100.0	9	39	30	7:141698516-T-C
chrY	3138526	3138552	seqA,7:141698516-T-C,0,0,T,C:16-42	26	100.0	16	42	26	7:141698516-T-C
chrY	4141954	4141979	seqA,7:141698516-T-C,0,0,T,C:16-41	25	100.0	16	41	25	7:141698516-T-C
chrY	6100782	6100806	seqA,7:141698516-T-C,0,0,T,C:19-43	24	100.0	19	43	24	7:141698516-T-C
chrY	5490658	5490680	seqA,7:141698516-T-C,0,0,T,C:18-40	22	100.0	18	40	22	7:141698516-T-C
chrX	19529989	19530039	seqA,7:141698516-T-C,0,0,T,C:0-50	50	100.0	0	50	50	7:141698516-T-C
chrX	46549544	46549594	seqA,7:141698516-T-C,0,0,T,C:0-50	50	100.0	0	50	50	7:141698516-T-C
chrX	54293541	54293591	seqA,7:141698516-T-C,0,0,T,C:0-50	50	100.0	0	50	50	7:141698516-T-C
chrX	100134852	100134902	seqA,7:141698516-T-C,0,0,T,C:0-50	50	100.0	0	50	50	7:141698516-T-C
chrX	105397712	105397762	seqA,7:141698516-T-C,0,0,T,C:0-50	50	100.0	0	50	50	7:141698516-T-C
chrX	8746593	8746643	seqA,7:141698516-T-C,0,0,T,C:0-50	48	98.0	0	50	50	7:141698516-T-C
chrX	29738423	29738473	seqA,7:141698516-T-C,0,0,T,C:0-50	48	98.0	0	50	50	7:141698516-T-C
chrX	32276484	32276534	seqA,7:141698516-T-C,0,0,T,C:0-50	48	98.0	0	50	50	7:141698516-T-C
chrX	38748962	38749012	seqA,7:141698516-T-C,0,0,T,C:0-50	48	98.0	0	50	50	7:141698516-T-C
chrX	47574547	47574597	seqA,7:141698516-T-C,0,0,T,C:0-50	48	98.0	0	50	50	7:141698516-T-C
chrX	70088430	70088480	seqA,7:141698516-T-C,0,0,T,C:0-50	48	98.0	0	50	50	7:141698516-T-C
chrX	70116422	70116472	seqA,7:141698516-T-C,0,0,T,C:0-50	48	98.0	0	50	50	7:141698516-T-C
chrX	74711014	74711064	seqA,7:141698516-T-C,0,0,T,C:0-50	48	98.0	0	50	50	7:141698516-T-C
chrX	98579087	98579137	seqA,7:141698516-T-C,0,0,T,C:0-50	48	98.0	0	50	50	7:141698516-T-C
chrX	110720637	110720687	seqA,7:141698516-T-C,0,0,T,C:0-50	48	98.0	0	50	50	7:141698516-T-C
chrX	115924868	115924918	seqA,7:141698516-T-C,0,0,T,C:0-50	48	98.0	0	50	50	7:141698516-T-C
chrY	2785101	2785126	seqA,7:141703011-A-G,7,141703011,T,C:25-50	25	100.0	25	50	25	7:141703011-A-G
chrY	6691247	6691273	seqA,7:141703011-A-G,7,141703011,T,C:24-50	24	96.2	24	50	26	7:141703011-A-G
chrY	2919190	2919213	seqA,7:141703011-A-G,7,141703011,T,C:27-50	23	100.0	27	50	23	7:141703011-A-G
chrY	2671281	2671308	seqA,7:141703011-A-G,7,141703011,T,C:14-41	21	88.9	14	41	27	7:141703011-A-G
chrX	43181265	43181300	seqA,7:141703011-A-G,7,141703011,T,C:15-50	31	94.3	15	50	35	7:141703011-A-G
chrX	65742505	65742541	seqA,7:141703011-A-G,7,141703011,T,C:14-50	30	91.7	14	50	36	7:141703011-A-G
chrX	69077543	69077579	seqA,7:141703011-A-G,7,141703011,T,C:14-50	30	91.7	14	50	36	7:141703011-A-G
chrX	75610099	75610134	seqA,7:141703011-A-G,7,141703011,T,C:14-50	32	88.6	14	50	36	7:141703011-A-G
chrX	150619844	150619879	seqA,7:141703011-A-G,7,141703011,T,C:15-50	29	91.5	15	50	35	7:141703011-A-G
chrX	42905770	42905806	seqA,7:141703011-A-G,7,141703011,T,C:14-50	28	88.9	14	50	36	7:141703011-A-G
chrX	50099374	50099410	seqA,7:141703011-A-G,7,141703011,T,C:14-50	28	88.9	14	50	36	7:141703011-A-G
chrX	66031958	66031994	seqA,7:141703011-A-G,7,141703011,T,C:14-50	28	88.9	14	50	36	7:141703011-A-G
chrX	66614981	66615017	seqA,7:141703011-A-G,7,141703011,T,C:14-50	28	88.9	14	50	36	7:141703011-A-G
chrX	69077362	69077398	seqA,7:141703011-A-G,7,141703011,T,C:14-50	28	88.9	14	50	36	7:141703011-A-G
chrX	75852898	75852937	seqA,7:141703011-A-G,7,141703011,T,C:1-50	35	74.4	1	50	49	7:141703011-A-G
chrX	80009501	80009538	seqA,7:141703011-A-G,7,141703011,T,C:12-50	31	88.6	12	50	38	7:141703011-A-G
chrX	84266831	84266867	seqA,7:141703011-A-G,7,141703011,T,C:14-50	28	88.9	14	50	36	7:141703011-A-G
chrX	94454275	94454311	seqA,7:141703011-A-G,7,141703011,T,C:14-50	28	88.9	14	50	36	7:141703011-A-G
chrX	95192185	95192221	seqA,7:141703011-A-G,7,141703011,T,C:14-50	28	88.9	14	50	36	7:141703011-A-G
chrX	97147603	97147639	seqA,7:141703011-A-G,7,141703011,T,C:14-50	28	88.9	14	50	36	7:141703011-A-G
chrY	5524768	5524798	seqA,7:141703011-A-G,7,141703011,T,C:20-50	28	96.7	20	50	30	7:141703011-A-G
chrY	4616292	4616319	seqA,7:141703011-A-G,7,141703011,T,C:23-50	25	96.3	23	50	27	7:141703011-A-G
chrY	28473395	28473421	seqA,7:141703011-A-G,7,141703011,T,C:24-50	24	96.2	24	50	26	7:141703011-A-G
chrY	15354492	15354518	seqA,7:141703011-A-G,7,141703011,T,C:24-50	24	96.2	24	50	26	7:141703011-A-G
chrY	15259475	15259498	seqA,7:141703011-A-G,7,141703011,T,C:23-46	23	100.0	23	46	23	7:141703011-A-G
chrY	5846439	5846462	seqA,7:141703011-A-G,7,141703011,T,C:27-50	23	100.0	27	50	23	7:141703011-A-G
chrY	26145764	26145791	seqA,7:141703011-A-G,7,141703011,T,C:14-41	21	88.9	14	41	27	7:141703011-A-G
chrY	3997993	3998014	seqA,7:141703011-A-G,7,141703011,T,C:29-50	21	100.0	29	50	21	7:141703011-A-G
chrX	14531031	14531067	seqA,7:141703011-A-G,7,141703011,T,C:14-50	30	91.7	14	50	36	7:141703011-A-G
chrX	83894496	83894532	seqA,7:141703011-A-G,7,141703011,T,C:14-50	30	91.7	14	50	36	7:141703011-A-G
chrX	98502665	98502701	seqA,7:141703011-A-G,7,141703011,T,C:14-50	30	91.7	14	50	36	7:141703011-A-G
chrX	99563034	99563070	seqA,7:141703011-A-G,7,141703011,T,C:14-50	30	91.7	14	50	36	7:141703011-A-G
chrX	112170713	112170749	seqA,7:141703011-A-G,7,141703011,T,C:14-50	30	91.7	14	50	36	7:141703011-A-G
chrX	116944390	116944426	seqA,7:141703011-A-G,7,141703011,T,C:14-50	30	91.7	14	50	36	7:141703011-A-G
chrX	148509620	148509656	seqA,7:141703011-A-G,7,141703011,T,C:14-50	30	91.7	14	50	36	7:141703011-A-G
chrX	95347322	95347359	seqA,7:141703011-A-G,7,141703011,T,C:13-50	29	89.2	13	50	37	7:141703011-A-G
chrX	124674518	124674555	seqA,7:141703011-A-G,7,141703011,T,C:13-50	29	89.2	13	50	37	7:141703011-A-G
chrX	39208524	39208560	seqA,7:141703011-A-G,7,141703011,T,C:14-50	28	88.9	14	50	36	7:141703011-A-G
chrX	91792501	91792531	seqA,7:141703011-A-G,7,141703011,T,C:20-50	28	96.7	20	50	30	7:141703011-A-G
chrX	92497469	92497504	seqA,7:141703011-A-G,7,141703011,T,C:14-50	31	91.0	14	50	36	7:141703011-A-G
chrX	110011100	110011136	seqA,7:141703011-A-G,7,141703011,T,C:14-50	28	88.9	14	50	36	7:141703011-A-G
chrX	115165122	115165158	seqA,7:141703011-A-G,7,141703011,T,C:14-50	28	88.9	14	50	36	7:141703011-A-G
chrX	151487692	151487728	seqA,7:141703011-A-G,7,141703011,T,C:14-50	28	88.9	14	50	36	7:141703011-A-G
chrX	87544801	87544828	seqA,7:141703011-A-G,7,141703011,T,C:23-50	27	100.0	23	50	27	7:141703011-A-G
chrX	6519931	6519952	seqA,7:141736902-T-C,7,141736902,T,C:29-50	21	100.0	29	50	21	7:141736902-T-C
chrX	3454281	3454301	seqA,7:141762489-AG,7,141762489,T,C:13-33	20	100.0	13	33	20	7:141762489-AG
chrX	2939941	2939961	seqA,7:141762489-AG,7,141762489,T,C:13-33	20	100.0	13	33	20	7:141762489-AG
chrX	96914744	96914866	seqA,7:141765629-AG,7,141765629,T,C:0-24	23	100.0	0	24	24	7:141765629-AG
chrY	13577988	13578049	seqA,7:141869225-A-T,7,141869225,T,A:0-50	39	97.7	0	50	50	7:141869225-A-T
chrY	26697868	26697923	seqA,7:141869225-A-T,7,141869225,T,A:1-50	38	97.6	1	50	49	7:141869225-A-T
chrY	25064119	25064174	seqA,7:141869225-A-T,7,141869225,T,A:1-50	38	97.6	1	50	49	7:141869225-A-T
chrY	20672112	20672501	seqA,7:141869225-A-T,7,141869225,T,A:5-50	34	97.3	5	50	45	7:141869225-A-T
chrX	19822243	19822294	seqA,7:141869225-A-T,7,141869225,T,A:0-49	35	90.7	0	49	49	7:141869225-A-T
chrX	137009786	137009877	seqA,7:141869225-A-T,7,141869225,T,A:4-50	35	97.4	4	50	46	7:141869225-A-T
chrX	120152896	120152941	seqA,7:141869225-A-T,7,141869225,T,A:0-44	30	96.9	0	44	44	7:141869225-A-T
chrX	72414037	72414061	seqA,7:141869225-A-T,7,141869225,T,A:25-49	24	100.0	25	49	24	7:141869225-A-T
chrY	2516306	2516410	seqA,7:141869225-A-T,7,141869225,T,A:4-50	38	97.6	4	50	46	7:141869225-A-T
chrY	27264454	27264527	seqA,7:141869225-A-T,7,141869225,T,A:1-50	38	97.6	1	50	49	7:141869225-A-T
chrY	20971676	20972065	seqA,7:141869225-A-T,7,141869225,T,A:5-50	34	97.3	5	50	45	7:141869225-A-T
chrX	2566306	2566410	seqA,7:141869225-A-T,7,141869225,T,A:4-50	38	97.6	4	50	46	7:141869225-A-T
chrX	112505564	112505885	seqA,7:141869225-A-T,7,141869225,T,A:4-50	36	95.2	4	50	46	7:141869225-A-T
chrX	152032451	152032515	seqA,7:141869225-A-T,7,141869225,T,A:4-50	34	97.3	4	50	46	7:141869225-A-T
chrY	13577988	13578040	seqB,7:141869225-A-T,7,141869225,T,A:0-50	39	97.7	0	50	50	7:141869225-A-T
chrY	26697868	26697921	seqB,7:141869225-A-T,7,141869225,T,A:1-50	38	97.6	1	50	49	7:141869225-A-T
chrY	25064119	25064172	seqB,7:141869225-A-T,7,141869225,T,A:1-50	38	97.6	1	50	49	7:141869225-A-T
chrY	20672112	20672152	seqB,7:141869225-A-T,7,141869225,T,A:5-44	29	96.8	5	44	39	7:141869225-A-T
chrX	19822243	19822295	seqB,7:141869225-A-T,7,141869225,T,A:0-50	36	91.0	0	50	50	7:141869225-A-T
chrX	137009786	137009834	seqB,7:141869225-A-T,7,141869225,T,A:4-50	35	97.4	4	50	46	7:141869225-A-T
chrX	140529200	140529231	seqB,7:141869225-A-T,7,141869225,T,A:19-50	27	93.6	19	50	31	7:141869225-A-T
chrX	120152896	120152968	seqB,7:141869225-A-T,7,141869225,T,A:0-50	35	97.4	0	50	50	7:141869225-A-T
chrX	72414037	72414062	seqB,7:141869225-A-T,7,141869225,T,A:25-50	25	100.0	25	50	25	7:141869225-A-T
chrY	27264455	27264527	seqB,7:141869225-A-T,7,141869225,T,A:1-50	38	97.6	1	50	49	7:141869225-A-T
chrY	2516369	2516410	seqB,7:141869225-A-T,7,141869225,T,A:4-44	33	97.2	4	44	40	7:141869225-A-T
chrY	20972025	20972065	seqB,7:141869225-A-T,7,141869225,T,A:5-44	29	96.8	5	44	39	7:141869225-A-T
chrX	144450685	144450729	seqB,7:141869225-A-T,7,141869225,T,A:6-50	36	91.0	6	50	44	7:141869225-A-T
chrX	54214360	54214406	seqB,7:141869225-A-T,7,141869225,T,A:4-50	34	87.0	4	50	46	7:141869225-A-T
chrX	106644499	106644551	seqB,7:141869225-A-T,7,141869225,T,A:0-50	36	91.2	0	50	50	7:141869225-A-T
chrX	2566369	2566410	seqB,7:141869225-A-T,7,141869225,T,A:4-44	33	97.2	4	44	40	7:141869225-A-T
chrX	112505504	112505885	seqB,7:141869225-A-T,7,141869225,T,A:4-50	36	95.2	4	50	46	7:141869225-A-T
chrX	152032452	152032515	seqB,7:141869225-A-T,7,141869225,T,A:4-50	34	97.3	4	50	46	7:141869225-A-T
chrX	130465630	130465652	seqA,7:142148987-AG,7,142148987,T,C:28-50	20	95.5	28	50	22	7:142148987-AG
chrY	15193655	15193704	seqA,7:142205735-G-A,7,142205735,T,C:1-50	37	87.8	1	50	49	7:142205735-G-A
chrY	15111410	15111444	seqA,7:142205735-G-A,7,142205735,T,C:1-35	34	100.0	1	35	34	7:142205735-G-A
chrY	7979632	7979662	seqA,7:142205735-G-A,7,142205735,T,C:7-37	30	100.0	7	37	30	7:142205735-G-A
chrY	16906955	16906987	seqA,7:142205735-G-A,7,142205735,T,C:2-34	28	93.8	2	34	32	7:142205735-G-A
chrX	95860786	95860834	seqA,7:142205735-G-A,7,142205735,T,C:2-50	44	95.9	2	50	48	7:142205735-G-A
chrX	68490249	68490298	seqA,7:142205735-G-A,7,142205735,T,C:1-50	43	93.9	1	50	49	7:142205735-G-A
chrX	136670896	136670945	seqA,7:142205735-G-A,7,142205735,T,C:1-50	43	93.9	1	50	49	7:142205735-G-A
chrX	142618746	142618795	seqA,7:142205735-G-A,7,142205735,T,C:1-50	43	93.9	1	50	49	7:142205735-G-A
chrX	144324491	144324539	seqA,7:142205735-G-A,7,142205735,T,C:2-50	40	91.7	2	50	48	7:142205735-G-A
chrX	48980494	48980535	seqA,7:142205735-G-A,7,142205735,T,C:1-42	39	97.6	1	42	41	7:142205735-G-A
chrX	47929442	47929478	seqA,7:142205735-G-A,7,142205735,T,C:1-37	36	100.0	1	37	36	7:142205735-G-A
chrX	135303685	135303721	seqA,7:142205735-G-A,7,142205735,T,C:1-37	36	100.0	1	37	36	7:142205735-G-A
chrX	38239084	38239119	seqA,7:142205735-G-A,7,142205735,T,C:2-37	35	100.0	2	37	35	7:142205735-G-A
chrX	50616764	50616799	seqA,7:142205735-G-A,7,142205735,T,C:2-37	35	100.0	2	37	35	7:142205735-G-A
chrX	15026690	15026726	seqA,7:142205735-G-A,7,142205735,T,C:1-37	34	97.3	1	37	36	7:142205735-G-A
chrX	16113472	16113508	seqA,7:142205735-G-A,7,142205735,T,C:1-37	34	97.3	1	37	36	7:142205735-G-A
chrX	32191689	32191723	seqA,7:142205735-G-A,7,142205735,T,C:1-35	34	100.0	1	35	34	7:142205735-G-A
chrX	38443407	38443441	seqA,7:142205735-G-A,7,142205735,T,C:1-35	34	100.0	1	35	34	7:142205735-G-A
chrX	40221606	40221639	seqA,7:142205735-G-A,7,142205735,T,C:1-34	33	100.0	1	34	33	7:142205735-G-A
chrX	49932528	49932569	seqA,7:142205735-G-A,7,142205735,T,C:9-50	33	90.3	9	50	41	7:142205735-G-A
chrY	18390006	18390055	seqA,7:142205735-G-A,7,142205735,T,C:1-50	45	96.0	1	50	49	7:142205735-G-A
chrY	14269226	14269275	seqA,7:142205735-G-A,7,142205735,T,C:1-50	41	91.9	1	50	49	7:142205735-G-A
chrY	25026732	25026768	seqA,7:142205735-G-A,7,142205735,T,C:1-37	34	97.3	1	37	36	7:142205735-G-A
chrY	16989954	16989989	seqA,7:142205735-G-A,7,142205735,T,C:2-37	33	97.2	2	37	35	7:142205735-G-A
chrY	14722452	14722484	seqA,7:142205735-G-A,7,142205735,T,C:2-34	32	100.0	2	34	32	7:142205735-G-A
chrY	7868011	7868043	seqA,7:142205735-G-A,7,142205735,T,C:2-34	32	100.0	2	34	32	7:142205735-G-A
chrY	6808073	6808105	seqA,7:142205735-G-A,7,142205735,T,C:2-34	32	100.0	2	34	32	7:142205735-G-A
chrY	16905641	16905674	seqA,7:142205735-G-A,7,142205735,T,C:1-34	31	97.0	1	34	33	7:142205735-G-A
chrX	154175267	154175316	seqA,7:142205735-G-A,7,142205735,T,C:1-50	45	96.0	1	50	49	7:142205735-G-A
chrX	2836558	2836607	seqA,7:142205735-G-A,7,142205735,T,C:1-50	43	93.9	1	50	49	7:142205735-G-A
chrX	15049968	15050017	seqA,7:142205735-G-A,7,142205735,T,C:1-50	43	93.9	1	50	49	7:142205735-G-A
chrX	119733083	119733131	seqA,7:142205735-G-A,7,142205735,T,C:2-50	42	93.8	2	50	48	7:142205735-G-A
chrX	37747777	37747826	seqA,7:142205735-G-A,7,142205735,T,C:1-50	41	91.9	1	50	49	7:142205735-G-A
chrX	44248346	44248395	seqA,7:142205735-G-A,7,142205735,T,C:1-50	41	91.9	1	50	49	7:142205735-G-A
chrX	102373115	102373163	seqA,7:142205735-G-A,7,142205735,T,C:2-50	40	91.7	2	50	48	7:142205735-G-A
chrX	12369061	12369109	seqA,7:142205735-G-A,7,142205735,T,C:2-50	38	89.6	2	50	48	7:142205735-G-A
chrX	37506334	37506380	seqA,7:142205735-G-A,7,142205735,T,C:4-50	38	91.4	4	50	46	7:142205735-G-A
chrX	110553340	110553376	seqA,7:142205735-G-A,7,142205735,T,C:1-37	36	100.0	1	37	36	7:142205735-G-A
chrX	125567236	125567272	seqA,7:142205735-G-A,7,142205735,T,C:1-37	36	100.0	1	37	36	7:142205735-G-A
chrX	140426856	140426892	seqA,7:142205735-G-A,7,142205735,T,C:1-37	36	100.0	1	37	36	7:142205735-G-A
chrX	18629330	18629365	seqA,7:142205735-G-A,7,142205735,T,C:2-37	35	100.0	2	37	35	7:142205735-G-A
chrX	48633750	48633789	seqA,7:142205735-G-A,7,142205735,T,C:1-40	35	94.9	1	40	39	7:142205735-G-A
chrX	84627129	84627164	seqA,7:142205735-G-A,7,142205735,T,C:2-37	35	100.0	2	37	35	7:142205735-G-A
chrX	6323690	6323724	seqA,7:142205735-G-A,7,142205735,T,C:1-35	34	100.0	1	35	34	7:142205735-G-A
chrX	94689668	94689692	seqA,7:142247517-CA,7,142247517,A,C:0-24	22	95.9	0	24	24	7:142247517-CA
chrX	68519475	68519500	seqA,7:142460764-GA,7,142460764,T,C:21-44	22	100.0	21	44	23	7:142460764-GA
chrX	131885340	131885366	seqA,7:14249176-TC,7,14249176,T,C:10-38	23	80.8	10	38	28	7:14249176-TC
chrX	38259785	38259805	seqA,7:142510529-GA,7,142510529,T,C:5-25	20	100.0	5	25	20	7:142510529-GA
chrX	152020752	152020772	seqA,7:142510941-CT,7,142510941,A,G:27-47	20	100.0	27	47	20	7:142510941-CT
chrY	13508386	13508415	seqA,7:142570218-GA,7,142570218,T,C:0-30	24	85.8	0	30	30	7:142570218-GA
chrX	53454953	53454973	seqA,7:142575704-CA,7,142575704,T,G:15-35	20	100.0	15	35	20	7:142575704-CA
chrX	112881045	112881069	seqA,7:142715199-C-A,7,142715199,T,G:26-50	22	95.9	26	50	24	7:142715199-C-A
chrX	108748918	108748942	seqA,7:142715199-C-A,7,142715199,T,G:26-50	22	95.9	26	50	24	7:142715199-C-A
chrX	43239502	43239545	seqA,7:142774329-C-T,7,142774329,T,C:6-50	38	88.4	6	50	44	7:142774329-C-T
chrX	82641364	82641407	seqA,7:142774329-C-T,7,142774329,T,C:7-50	35	90.7	7	50	43	7:142774329-C-T
chrX	75233803	75233840	seqA,7:142774329-C-T,7,142774329,T,C:6-43	33	94.6	6	43	37	7:142774329-C-T
chrX	56745047	56745069	seqA,7:142774329-C-T,7,142774329,T,C:28-50	20	95.5	28	50	22	7:142774329-C-T
chrY	3157312	3157347	seqA,7:142774329-C-T,7,142774329,T,C:15-50	31	94.3	15	50	35	7:142774329-C-T
chrX	88888092	88888134	seqA,7:142774329-C-T,7,142774329,T,C:8-50	36	92.9	8	50	42	7:142774329-C-T
chrX	121248472	121248503	seqA,7:142774329-C-T,7,142774329,T,C:19-50	29	96.8	19	50	31	7:142774329-C-T
chrX	42475537	42475567	seqA,7:142774329-C-T,7,142774329,T,C:20-50	28	96.7	20	50	30	7:142774329-C-T
chrX	78035182	78035211	seqA,7:142774329-C-T,7,142774329,T,C:21-50	27	96.6	21	50	29	7:142774329-C-T
chrX	91608000	91608020	seqA,7:142774329-C-T,7,142774329,T,C:30-50	20	100.0	30	50	20	7:142774329-C-T
chrY	7112654	7112675	seqA,7:142919246-CT,7,142919246,T,C:0-21	21	100.0	0	21	21	7:142919246-CT
chrX	56749880	56749920	seqA,7:142951691-A-G,7,142951691,A,G:0-40	34	92.5	0	40	40	7:142951691-A-G
chrX	66740415	66740456	seqA,7:142951691-A-G,7,142951691,A,G:0-40	28	88.9	0	40	40	7:142951691-A-G
chrX	11605265	11605310	seqA,7:142951691-A-G,7,142951691,A,G:0-45	37	91.2	0	45	45	7:142951691-A-G
chrX	68936888	68936928	seqA,7:142951691-A-G,7,142951691,A,G:0-40	32	90.0	0	40	40	7:142951691-A-G
chrX	68658430	68658463	seqA,7:142951691-A-G,7,142951691,A,G:0-33	29	94.0	0	33	33	7:142951691-A-G
chrX	22620715	22620747	seqA,7:142951691-A-G,7,142951691,A,G:0-32	26	90.7	0	32	32	7:142951691-A-G
chrX	87048741	87048766	seqA,7:142951691-A-G,7,142951691,A,G:15-40	23	96.0	15	40	25	7:142951691-A-G
chrX	56935255	56935275	seqA,7:142951691-A-G,7,142951691,A,G:15-35	20	100.0	15	35	20	7:142951691-A-G
chrX	100748569	100749065	seqA,7:143080038-GA,7,143080038,T,C:0-25	24	100.0	0	25	25	7:143080038-GA
chrX	65179585	65179605	seqA,7:143085316-GA,7,143085316,A,G:28-48	20	100.0	28	48	20	7:143085316-GA
chrX	95767354	95767374	seqA,7:143086972-GA,7,143086972,T,C:21-41	20	100.0	21	41	20	7:143086972-GA
chrX	26651405	26651432	seqA,7:143095729-GA,7,143095729,T,C:7-36	24	81.5	7	36	29	7:143095729-GA
chrX	26651405	26651432	seqA,7:143095792-GA,7,143095792,A,G:2-31	24	81.5	2	31	29	7:143095792-GA
chrX	100639167	100639191	seqA,7:143453523-AG,7,143453523,T,C:3-27	22	95.9	3	27	24	7:143453523-AG
chrX	15536507	15536527	seqA,7:143453523-AG,7,143453523,T,C:3-23	20	100.0	3	23	20	7:143453523-AG
chrY	21583368	21583411	seqA,7:143486157-A-G,7,143486157,A,G:7-50	37	93.1	7	50	43	7:143486157-A-G
chrY	6009758	6009781	seqA,7:143486157-A-G,7,143486157,A,G:24-47	21	95.7	24	47	23	7:143486157-A-G
chrX	110789654	110789704	seqA,7:143486157-A-G,7,143486157,A,G:0-50	46	96.0	0	50	50	7:143486157-A-G
chrX	4812130	4812180	seqA,7:143486157-A-G,7,143486157,A,G:0-50	44	94.0	0	50	50	7:143486157-A-G
chrX	111776348	111776398	seqA,7:143486157-A-G,7,143486157,A,G:0-50	44	94.0	0	50	50	7:143486157-A-G
chrX	116415620	116415670	seqA,7:143486157-A-G,7,143486157,A,G:0-50	44	94.0	0	50	50	7:143486157-A-G
chrX	148399694	148399744	seqA,7:143486157-A-G,7,143486157,A,G:0-50	44	94.0	0	50	50	7:143486157-A-G
chrX	92081997	92082047	seqA,7:143486157-A-G,7,143486157,A,G:0-50	42	92.0	0	50	50	7:143486157-A-G
chrX	121358392	121358442	seqA,7:143486157-A-G,7,143486157,A,G:0-50	40	90.0	0	50	50	7:143486157-A-G
chrX	92280444	92280483	seqA,7:143486157-A-G,7,143486157,A,G:8-47	37	97.5	8	47	39	7:143486157-A-G
chrX	113703735	113703771	seqA,7:143486157-A-G,7,143486157,A,G:11-47	36	100.0	11	47	36	7:143486157-A-G
chrX	108424168	108424204	seqA,7:143486157-A-G,7,143486157,A,G:14-50	34	97.3	14	50	36	7:143486157-A-G
chrX	30123975	30124018	seqA,7:143486157-A-G,7,143486157,A,G:7-50	33	88.4	7	50	43	7:143486157-A-G
chrX	115129528	115129564	seqA,7:143486157-A-G,7,143486157,A,G:14-50	32	94.5	14	50	36	7:143486157-A-G
chrX	95881543	95881579	seqA,7:143486157-A-G,7,143486157,A,G:11-47	32	94.5	11	47	36	7:143486157-A-G
chrX	72750024	72750059	seqA,7:143486157-A-G,7,143486157,A,G:15-50	31	94.3	15	50	35	7:143486157-A-G
chrX	86939419	86939447	seqA,7:143486157-A-G,7,143486157,A,G:22-50	28	100.0	22	50	28	7:143486157-A-G
chrX	115464483	115464516	seqA,7:143486157-A-G,7,143486157,A,G:17-50	27	91.0	17	50	33	7:143486157-A-G
chrX	6193397	6193447	seqA,7:143486157-A-G,7,143486157,A,G:0-50	46	96.0	0	50	50	7:143486157-A-G
chrX	3474349	3474399	seqA,7:143486157-A-G,7,143486157,A,G:0-50	44	94.0	0	50	50	7:143486157-A-G
chrX	124525871	124525921	seqA,7:143486157-A-G,7,143486157,A,G:0-50	44	94.0	0	50	50	7:143486157-A-G
chrX	98417611	98417658	seqA,7:143486157-A-G,7,143486157,A,G:0-47	43	95.8	0	47	47	7:143486157-A-G
chrX	118454911	118454961	seqA,7:143486157-A-G,7,143486157,A,G:0-50	42	92.0	0	50	50	7:143486157-A-G
chrX	93956997	93957046	seqA,7:143486157-A-G,7,143486157,A,G:1-50	39	89.8	1	50	49	7:143486157-A-G
chrX	109111629	109111677	seqA,7:143486157-A-G,7,143486157,A,G:0-50	41	85.5	0	50	50	7:143486157-A-G
chrX	91531242	91531281	seqA,7:143486157-A-G,7,143486157,A,G:11-50	37	97.5	11	50	39	7:143486157-A-G
chrX	91358420	91358468	seqA,7:143486157-A-G,7,143486157,A,G:0-50	39	83.4	0	50	50	7:143486157-A-G
chrX	113838934	113838970	seqA,7:143486157-A-G,7,143486157,A,G:11-47	36	100.0	11	47	36	7:143486157-A-G
chrX	97782442	97782481	seqA,7:143486157-A-G,7,143486157,A,G:11-50	35	94.9	11	50	39	7:143486157-A-G
chrX	115949630	115949669	seqA,7:143486157-A-G,7,143486157,A,G:11-50	35	94.9	11	50	39	7:143486157-A-G
chrX	137349651	137349690	seqA,7:143486157-A-G,7,143486157,A,G:11-50	35	94.9	11	50	39	7:143486157-A-G
chrX	90031500	90031539	seqA,7:143486157-A-G,7,143486157,A,G:11-50	31	89.8	11	50	39	7:143486157-A-G
chrX	112423204	112423239	seqA,7:143486157-A-G,7,143486157,A,G:11-46	29	91.5	11	46	35	7:143486157-A-G
chrX	4461699	4461735	seqA,7:143486157-A-G,7,143486157,A,G:14-50	28	88.9	14	50	36	7:143486157-A-G
chrY	17870905	17870931	seqA,7:143673578-T-C,7,143673578,A,G:20-46	24	96.2	20	46	26	7:143673578-T-C
chrX	121117077	121117099	seqA,7:143673578-T-C,7,143673578,A,G:17-39	22	100.0	17	39	22	7:143673578-T-C
chrX	12160888	12161032	seqA,7:143771758-TG,7,143771758,T,G:0-33	27	96.6	0	33	33	7:143771758-TG
chrX	80431235	80431267	seqA,7:144532685-GA,7,144532685,A,G:18-50	32	100.0	18	50	32	7:144532685-GA
chrX	119413118	119413142	seqA,7:14466409-A-G,7,14466409,A,G:26-50	22	95.9	26	50	24	7:14466409-A-G
chrX	110100448	110100477	seqA,7:145012637-C-T,7,145012637,A,G:21-50	25	93.2	21	50	29	7:145012637-C-T
chrX	11970948	11970992	seqA,7:145012637-C-T,7,145012637,A,G:11-50	27	93.6	11	50	39	7:145012637-C-T
chrX	67930300	67930326	seqA,7:145012637-C-T,7,145012637,A,G:24-50	22	92.4	24	50	26	7:145012637-C-T
chrX	23214969	23214994	seqA,7:145012637-C-T,7,145012637,A,G:25-50	21	92.0	25	50	25	7:145012637-C-T
chrX	14430680	14430704	seqA,7:145012637-C-T,7,145012637,A,G:26-50	20	91.7	26	50	24	7:145012637-C-T
chrY	18603370	18603408	seqA,7:145026672-G-T,7,145026672,T,G:12-50	36	97.4	12	50	38	7:145026672-G-T
chrY	14332656	14332694	seqA,7:145026672-G-T,7,145026672,T,G:12-50	36	97.4	12	50	38	7:145026672-G-T
chrY	7156515	7156553	seqA,7:145026672-G-T,7,145026672,T,G:12-50	36	97.4	12	50	38	7:145026672-G-T
chrY	23120221	23120259	seqA,7:145026672-G-T,7,145026672,T,G:13-50	36	100.0	13	50	37	7:145026672-G-T
chrY	2417201	2417234	seqA,7:145026672-G-T,7,145026672,T,G:15-48	33	100.0	15	48	33	7:145026672-G-T
chrY	18237430	18237462	seqA,7:145026672-G-T,7,145026672,T,G:18-50	32	100.0	18	50	32	7:145026672-G-T
chrY	2118459	2118491	seqA,7:145026672-G-T,7,145026672,T,G:14-46	28	93.8	14	46	32	7:145026672-G-T
chrY	2623309	2623334	seqA,7:145026672-G-T,7,145026672,T,G:22-47	25	100.0	22	47	25	7:145026672-G-T
chrX	50464330	50464380	seqA,7:145026672-G-T,7,145026672,T,G:0-50	46	96.0	0	50	50	7:145026672-G-T
chrX	84075707	84075757	seqA,7:145026672-G-T,7,145026672,T,G:0-50	44	94.0	0	50	50	7:145026672-G-T
chrX	86206527	86206576	seqA,7:145026672-G-T,7,145026672,T,G:0-49	43	93.9	0	49	49	7:145026672-G-T
chrX	18780700	18780738	seqA,7:145026672-G-T,7,145026672,T,G:12-50	38	100.0	12	50	38	7:145026672-G-T
chrX	43476270	43476308	seqA,7:145026672-G-T,7,145026672,T,G:12-50	38	100.0	12	50	38	7:145026672-G-T
chrX	44432327	44432367	seqA,7:145026672-G-T,7,145026672,T,G:7-47	38	97.5	7	47	40	7:145026672-G-T
chrX	54871403	54871441	seqA,7:145026672-G-T,7,145026672,T,G:12-50	38	100.0	12	50	38	7:145026672-G-T
chrX	87498095	87498133	seqA,7:145026672-G-T,7,145026672,T,G:12-50	38	100.0	12	50	38	7:145026672-G-T
chrX	122499741	122499779	seqA,7:145026672-G-T,7,145026672,T,G:12-50	38	100.0	12	50	38	7:145026672-G-T
chrX	96383149	96383188	seqA,7:145026672-G-T,7,145026672,T,G:6-45	37	97.5	6	45	39	7:145026672-G-T
chrX	6223922	6223960	seqA,7:145026672-G-T,7,145026672,T,G:12-50	36	97.4	12	50	38	7:145026672-G-T
chrX	46227874	46227910	seqA,7:145026672-G-T,7,145026672,T,G:14-50	36	100.0	14	50	36	7:145026672-G-T
chrX	84063822	84063860	seqA,7:145026672-G-T,7,145026672,T,G:12-50	36	97.4	12	50	38	7:145026672-G-T
chrX	102096397	102096435	seqA,7:145026672-G-T,7,145026672,T,G:12-50	36	97.4	12	50	38	7:145026672-G-T
chrX	152178821	152178859	seqA,7:145026672-G-T,7,145026672,T,G:12-50	36	97.4	12	50	38	7:145026672-G-T
chrX	18114103	18114138	seqA,7:145026672-G-T,7,145026672,T,G:15-50	35	100.0	15	50	35	7:145026672-G-T
chrY	14281186	14281237	seqA,7:145026672-G-T,7,145026672,T,G:0-50	41	92.0	0	50	50	7:145026672-G-T
chrY	2472920	2472958	seqA,7:145026672-G-T,7,145026672,T,G:12-50	36	97.4	12	50	38	7:145026672-G-T
chrY	7129218	7129255	seqA,7:145026672-G-T,7,145026672,T,G:12-49	35	97.3	12	49	37	7:145026672-G-T
chrY	19522703	19522738	seqA,7:145026672-G-T,7,145026672,T,G:15-50	35	100.0	15	50	35	7:145026672-G-T
chrY	14507921	14507959	seqA,7:145026672-G-T,7,145026672,T,G:12-50	34	94.8	12	50	38	7:145026672-G-T
chrY	15767210	15767244	seqA,7:145026672-G-T,7,145026672,T,G:16-50	32	97.1	16	50	34	7:145026672-G-T
chrY	21990496	21990534	seqA,7:145026672-G-T,7,145026672,T,G:12-50	32	92.2	12	50	38	7:145026672-G-T
chrY	18813899	18813937	seqA,7:145026672-G-T,7,145026672,T,G:12-50	32	92.2	12	50	38	7:145026672-G-T
chrY	3619147	3619175	seqA,7:145026672-G-T,7,145026672,T,G:22-50	26	96.5	22	50	28	7:145026672-G-T
chrY	14616159	14616184	seqA,7:145026672-G-T,7,145026672,T,G:22-47	25	100.0	22	47	25	7:145026672-G-T
chrY	1725806	1725831	seqA,7:145026672-G-T,7,145026672,T,G:25-50	25	100.0	25	50	25	7:145026672-G-T
chrY	3051815	3051839	seqA,7:145026672-G-T,7,145026672,T,G:26-50	24	100.0	26	50	24	7:145026672-G-T
chrY	1723541	1723576	seqA,7:145026672-G-T,7,145026672,T,G:16-47	26	93.4	16	47	31	7:145026672-G-T
chrY	2186767	2186789	seqA,7:145026672-G-T,7,145026672,T,G:28-50	22	100.0	28	50	22	7:145026672-G-T
chrX	41250028	41250078	seqA,7:145026672-G-T,7,145026672,T,G:0-50	44	94.0	0	50	50	7:145026672-G-T
chrX	3062276	3062320	seqA,7:145026672-G-T,7,145026672,T,G:6-50	42	97.8	6	50	44	7:145026672-G-T
chrX	43904885	43904934	seqA,7:145026672-G-T,7,145026672,T,G:0-50	44	91.7	0	50	50	7:145026672-G-T
chrX	40140319	40140358	seqA,7:145026672-G-T,7,145026672,T,G:11-50	39	100.0	11	50	39	7:145026672-G-T
chrX	4721249	4721287	seqA,7:145026672-G-T,7,145026672,T,G:12-50	38	100.0	12	50	38	7:145026672-G-T
chrX	6904185	6904223	seqA,7:145026672-G-T,7,145026672,T,G:12-50	38	100.0	12	50	38	7:145026672-G-T
chrX	16696007	16696056	seqA,7:145026672-G-T,7,145026672,T,G:0-50	40	85.8	0	50	50	7:145026672-G-T
chrX	55137673	55137711	seqA,7:145026672-G-T,7,145026672,T,G:12-50	38	100.0	12	50	38	7:145026672-G-T
chrX	64759085	64759486	seqA,7:145026672-G-T,7,145026672,T,G:0-50	44	96.0	0	50	50	7:145026672-G-T
chrX	137109211	137109255	seqA,7:145026672-G-T,7,145026672,T,G:6-50	38	93.2	6	50	44	7:145026672-G-T
chrX	2522920	2522958	seqA,7:145026672-G-T,7,145026672,T,G:12-50	36	97.4	12	50	38	7:145026672-G-T
chrX	3619974	3620012	seqA,7:145026672-G-T,7,145026672,T,G:12-50	36	97.4	12	50	38	7:145026672-G-T
chrX	40832302	40832338	seqA,7:145026672-G-T,7,145026672,T,G:14-50	36	100.0	14	50	36	7:145026672-G-T
chrX	53955166	53955204	seqA,7:145026672-G-T,7,145026672,T,G:12-50	36	97.4	12	50	38	7:145026672-G-T
chrX	136295284	136295322	seqA,7:145026672-G-T,7,145026672,T,G:12-50	36	97.4	12	50	38	7:145026672-G-T
chrX	4455773	4455811	seqA,7:145026672-G-T,7,145026672,T,G:12-50	34	94.8	12	50	38	7:145026672-G-T
chrY	4880469	4880523	seqA,7:145172551-G-T,7,145172551,A,C:0-50	45	96.0	0	50	50	7:145172551-G-T
chrY	4604189	4604234	seqA,7:145172551-G-T,7,145172551,A,C:0-45	39	93.4	0	45	45	7:145172551-G-T
chrY	3122040	3122075	seqA,7:145172551-G-T,7,145172551,A,C:0-35	35	100.0	0	35	35	7:145172551-G-T
chrY	5549408	5549445	seqA,7:145172551-G-T,7,145172551,A,C:0-37	33	94.6	0	37	37	7:145172551-G-T
chrY	5927060	5927095	seqA,7:145172551-G-T,7,145172551,A,C:1-36	33	97.2	1	36	35	7:145172551-G-T
chrY	14240110	14240144	seqA,7:145172551-G-T,7,145172551,A,C:0-34	32	97.1	0	34	34	7:145172551-G-T
chrY	13569458	13569493	seqA,7:145172551-G-T,7,145172551,A,C:14-49	31	94.3	14	49	35	7:145172551-G-T
chrY	18167763	18167796	seqA,7:145172551-G-T,7,145172551,A,C:3-36	31	97.0	3	36	33	7:145172551-G-T
chrY	4137858	4137894	seqA,7:145172551-G-T,7,145172551,A,C:0-36	30	91.7	0	36	36	7:145172551-G-T
chrY	15068895	15068931	seqA,7:145172551-G-T,7,145172551,A,C:0-36	30	91.7	0	36	36	7:145172551-G-T
chrY	27523873	27523906	seqA,7:145172551-G-T,7,145172551,A,C:17-50	29	94.0	17	50	33	7:145172551-G-T
chrY	7029959	7030007	seqA,7:145172551-G-T,7,145172551,A,C:1-45	34	92.5	1	45	44	7:145172551-G-T
chrY	5772104	5772139	seqA,7:145172551-G-T,7,145172551,A,C:0-35	29	91.5	0	35	35	7:145172551-G-T
chrY	26478334	26478366	seqA,7:145172551-G-T,7,145172551,A,C:0-32	28	93.8	0	32	32	7:145172551-G-T
chrY	18336543	18336578	seqA,7:145172551-G-T,7,145172551,A,C:0-35	27	88.6	0	35	35	7:145172551-G-T
chrY	18099053	18099082	seqA,7:145172551-G-T,7,145172551,A,C:0-29	27	96.6	0	29	29	7:145172551-G-T
chrX	55918918	55918968	seqA,7:145172551-G-T,7,145172551,A,C:0-50	44	94.0	0	50	50	7:145172551-G-T
chrX	91046442	91046496	seqA,7:145172551-G-T,7,145172551,A,C:0-50	45	96.0	0	50	50	7:145172551-G-T
chrX	49908773	49908823	seqA,7:145172551-G-T,7,145172551,A,C:0-50	42	92.0	0	50	50	7:145172551-G-T
chrX	96248540	96248590	seqA,7:145172551-G-T,7,145172551,A,C:0-50	42	92.0	0	50	50	7:145172551-G-T
chrX	26699286	26699340	seqA,7:145172551-G-T,7,145172551,A,C:0-50	43	94.0	0	50	50	7:145172551-G-T
chrX	47829202	47829256	seqA,7:145172551-G-T,7,145172551,A,C:0-50	43	94.0	0	50	50	7:145172551-G-T
chrX	50669502	50669547	seqA,7:145172551-G-T,7,145172551,A,C:0-45	41	95.6	0	45	45	7:145172551-G-T
chrX	45560040	45560090	seqA,7:145172551-G-T,7,145172551,A,C:0-50	40	90.0	0	50	50	7:145172551-G-T
chrX	80779995	80780045	seqA,7:145172551-G-T,7,145172551,A,C:0-50	40	90.0	0	50	50	7:145172551-G-T
chrX	13186886	13186934	seqA,7:145172551-G-T,7,145172551,A,C:0-44	41	97.8	0	44	44	7:145172551-G-T
chrX	90749834	90749879	seqA,7:145172551-G-T,7,145172551,A,C:0-45	39	93.4	0	45	45	7:145172551-G-T
chrX	16439304	16439354	seqA,7:145172551-G-T,7,145172551,A,C:0-50	38	88.0	0	50	50	7:145172551-G-T
chrX	73626436	73626484	seqA,7:145172551-G-T,7,145172551,A,C:0-50	41	85.5	0	50	50	7:145172551-G-T
chrX	144656164	144656214	seqA,7:145172551-G-T,7,145172551,A,C:0-50	38	88.0	0	50	50	7:145172551-G-T
chrX	16533572	16533629	seqA,7:145172551-G-T,7,145172551,A,C:0-50	39	90.0	0	50	50	7:145172551-G-T
chrX	21471993	21472039	seqA,7:145172551-G-T,7,145172551,A,C:8-50	39	97.7	8	50	42	7:145172551-G-T
chrY	2171429	2171478	seqA,7:145172551-G-T,7,145172551,A,C:0-45	38	93.4	0	45	45	7:145172551-G-T
chrY	17293432	17293471	seqA,7:145172551-G-T,7,145172551,A,C:14-50	33	97.3	14	50	36	7:145172551-G-T
chrY	3479668	3479702	seqA,7:145172551-G-T,7,145172551,A,C:2-36	30	94.2	2	36	34	7:145172551-G-T
chrY	2387283	2387315	seqA,7:145172551-G-T,7,145172551,A,C:0-32	30	96.9	0	32	32	7:145172551-G-T
chrY	26438534	26438567	seqA,7:145172551-G-T,7,145172551,A,C:17-50	29	94.0	17	50	33	7:145172551-G-T
chrY	5975025	5975056	seqA,7:145172551-G-T,7,145172551,A,C:0-31	29	96.8	0	31	31	7:145172551-G-T
chrY	27484077	27484109	seqA,7:145172551-G-T,7,145172551,A,C:0-32	28	93.8	0	32	32	7:145172551-G-T
chrY	1839313	1839345	seqA,7:145172551-G-T,7,145172551,A,C:0-32	28	93.8	0	32	32	7:145172551-G-T
chrY	18472515	18472550	seqA,7:145172551-G-T,7,145172551,A,C:0-35	27	88.6	0	35	35	7:145172551-G-T
chrY	5459239	5459271	seqA,7:145172551-G-T,7,145172551,A,C:15-43	25	96.5	15	43	28	7:145172551-G-T
chrX	134194216	134194270	seqA,7:145172551-G-T,7,145172551,A,C:0-50	45	96.0	0	50	50	7:145172551-G-T
chrX	133270051	133270101	seqA,7:145172551-G-T,7,145172551,A,C:0-50	42	92.0	0	50	50	7:145172551-G-T
chrX	81502787	81502841	seqA,7:145172551-G-T,7,145172551,A,C:0-50	43	94.0	0	50	50	7:145172551-G-T
chrX	136390966	136391020	seqA,7:145172551-G-T,7,145172551,A,C:0-50	43	94.0	0	50	50	7:145172551-G-T
chrX	22387707	22387757	seqA,7:145172551-G-T,7,145172551,A,C:0-50	40	90.0	0	50	50	7:145172551-G-T
chrX	46298674	46298717	seqA,7:145172551-G-T,7,145172551,A,C:0-43	39	95.4	0	43	43	7:145172551-G-T
chrX	137513280	137513330	seqA,7:145172551-G-T,7,145172551,A,C:4-50	41	95.7	4	50	46	7:145172551-G-T
chrX	146163831	146163885	seqA,7:145172551-G-T,7,145172551,A,C:0-50	41	91.9	0	50	50	7:145172551-G-T
chrX	17190474	17190516	seqA,7:145172551-G-T,7,145172551,A,C:0-42	38	95.3	0	42	42	7:145172551-G-T
chrX	32935219	32935268	seqA,7:145172551-G-T,7,145172551,A,C:0-45	40	95.6	0	45	45	7:145172551-G-T
chrX	102301622	102301675	seqA,7:145172551-G-T,7,145172551,A,C:0-50	43	97.8	0	50	50	7:145172551-G-T
chrX	130522136	130522185	seqA,7:145172551-G-T,7,145172551,A,C:5-50	40	95.6	5	50	45	7:145172551-G-T
chrX	3713232	3713278	seqA,7:145172551-G-T,7,145172551,A,C:0-45	38	93.4	0	45	45	7:145172551-G-T
chrX	2221429	2221478	seqA,7:145172551-G-T,7,145172551,A,C:0-45	38	93.4	0	45	45	7:145172551-G-T
chrX	46486128	46486178	seqA,7:145172551-G-T,7,145172551,A,C:0-50	42	95.7	0	50	50	7:145172551-G-T
chrX	93331698	93331736	seqA,7:145172551-G-T,7,145172551,A,C:0-38	36	97.4	0	38	38	7:145172551-G-T
chrX	94913302	94913340	seqA,7:145224586-A-C,7,145224586,A,C:12-50	38	100.0	12	50	38	7:145224586-A-C
chrX	128537486	128537533	seqA,7:145224586-A-C,7,145224586,A,C:0-47	37	89.4	0	47	47	7:145224586-A-C
chrX	10072975	10073018	seqA,7:145224586-A-C,7,145224586,A,C:4-47	37	93.1	4	47	43	7:145224586-A-C
chrX	115030066	115030112	seqA,7:145468561-C-T,7,145468561,A,G:1-48	37	86.7	1	48	47	7:145468561-C-T
chrX	85097955	85098053	seqA,7:145468561-C-T,7,145468561,A,G:0-24	23	100.0	0	24	24	7:145468561-C-T
chrX	105173725	105173748	seqA,7:145468561-C-T,7,145468561,A,G:1-24	23	100.0	1	24	23	7:145468561-C-T
chrX	136799522	136799542	seqA,7:145468561-C-T,7,145468561,A,G:1-21	20	100.0	1	21	20	7:145468561-C-T
chrY	25369648	25369698	seqA,7:145769115-T-C,7,145769115,T,C:0-50	42	92.0	0	50	50	7:145769115-T-C
chrY	22756023	22756073	seqA,7:145769115-T-C,7,145769115,T,C:0-50	42	92.0	0	50	50	7:145769115-T-C
chrY	22023388	22023438	seqA,7:145769115-T-C,7,145769115,T,C:0-50	42	92.0	0	50	50	7:145769115-T-C
chrY	18661649	18661699	seqA,7:145769115-T-C,7,145769115,T,C:0-50	42	92.0	0	50	50	7:145769115-T-C
chrY	3093037	3093087	seqA,7:145769115-T-C,7,145769115,T,C:0-50	42	92.0	0	50	50	7:145769115-T-C
chrY	6440368	6440418	seqA,7:145769115-T-C,7,145769115,T,C:0-50	40	90.0	0	50	50	7:145769115-T-C
chrY	26235589	26235638	seqA,7:145769115-T-C,7,145769115,T,C:0-50	40	87.5	0	50	50	7:145769115-T-C
chrY	3384713	3384753	seqA,7:145769115-T-C,7,145769115,T,C:0-40	34	92.5	0	40	40	7:145769115-T-C
chrX	14094077	14094127	seqA,7:145769115-T-C,7,145769115,T,C:0-50	44	94.0	0	50	50	7:145769115-T-C
chrX	15026673	15026723	seqA,7:145769115-T-C,7,145769115,T,C:0-50	44	94.0	0	50	50	7:145769115-T-C
chrX	33642462	33642512	seqA,7:145769115-T-C,7,145769115,T,C:0-50	44	94.0	0	50	50	7:145769115-T-C
chrX	64642995	64643045	seqA,7:145769115-T-C,7,145769115,T,C:0-50	44	94.0	0	50	50	7:145769115-T-C
chrX	87743258	87743308	seqA,7:145769115-T-C,7,145769115,T,C:0-50	44	94.0	0	50	50	7:145769115-T-C
chrX	129488271	129488321	seqA,7:145769115-T-C,7,145769115,T,C:0-50	44	94.0	0	50	50	7:145769115-T-C
chrX	29746237	29746287	seqA,7:145769115-T-C,7,145769115,T,C:0-50	42	92.0	0	50	50	7:145769115-T-C
chrX	33208788	33208838	seqA,7:145769115-T-C,7,145769115,T,C:0-50	42	92.0	0	50	50	7:145769115-T-C
chrX	33382583	33382633	seqA,7:145769115-T-C,7,145769115,T,C:0-50	42	92.0	0	50	50	7:145769115-T-C
chrX	39574768	39574818	seqA,7:145769115-T-C,7,145769115,T,C:0-50	42	92.0	0	50	50	7:145769115-T-C
chrX	67303098	67303148	seqA,7:145769115-T-C,7,145769115,T,C:0-50	42	92.0	0	50	50	7:145769115-T-C
chrX	75312983	75313033	seqA,7:145769115-T-C,7,145769115,T,C:0-50	42	92.0	0	50	50	7:145769115-T-C
chrX	95889163	95889213	seqA,7:145769115-T-C,7,145769115,T,C:0-50	42	92.0	0	50	50	7:145769115-T-C
chrX	115318793	115318843	seqA,7:145769115-T-C,7,145769115,T,C:0-50	42	92.0	0	50	50	7:145769115-T-C
chrX	117818420	117818471	seqA,7:145769115-T-C,7,145769115,T,C:0-50	43	94.0	0	50	50	7:145769115-T-C
chrX	139156023	139156073	seqA,7:145769115-T-C,7,145769115,T,C:0-50	42	92.0	0	50	50	7:145769115-T-C
chrY	7868011	7868061	seqA,7:145769115-T-C,7,145769115,T,C:0-50	46	96.0	0	50	50	7:145769115-T-C
chrY	14609573	14609623	seqA,7:145769115-T-C,7,145769115,T,C:0-50	42	92.0	0	50	50	7:145769115-T-C
chrY	22816143	22816193	seqA,7:145769115-T-C,7,145769115,T,C:0-50	42	92.0	0	50	50	7:145769115-T-C
chrY	16989957	16990007	seqA,7:145769115-T-C,7,145769115,T,C:0-50	42	92.0	0	50	50	7:145769115-T-C
chrY	23801858	23802223	seqA,7:145769115-T-C,7,145769115,T,C:0-50	42	94.0	0	50	50	7:145769115-T-C
chrY	1181965	1182151	seqA,7:145769115-T-C,7,145769115,T,C:0-50	41	92.0	0	50	50	7:145769115-T-C
chrY	16309371	16309405	seqA,7:145769115-T-C,7,145769115,T,C:0-34	30	94.2	0	34	34	7:145769115-T-C
chrY	910749	910778	seqA,7:145769115-T-C,7,145769115,T,C:0-29	27	96.6	0	29	29	7:145769115-T-C
chrX	36346708	36346758	seqA,7:145769115-T-C,7,145769115,T,C:0-50	42	92.0	0	50	50	7:145769115-T-C
chrX	74424988	74425038	seqA,7:145769115-T-C,7,145769115,T,C:0-50	42	92.0	0	50	50	7:145769115-T-C
chrX	99761730	99761780	seqA,7:145769115-T-C,7,145769115,T,C:0-50	42	92.0	0	50	50	7:145769115-T-C
chrX	108452649	108452699	seqA,7:145769115-T-C,7,145769115,T,C:0-50	42	92.0	0	50	50	7:145769115-T-C
chrX	121367623	121367673	seqA,7:145769115-T-C,7,145769115,T,C:0-50	42	92.0	0	50	50	7:145769115-T-C
chrX	128670733	128670783	seqA,7:145769115-T-C,7,145769115,T,C:0-50	42	92.0	0	50	50	7:145769115-T-C
chrX	153997043	153997093	seqA,7:145769115-T-C,7,145769115,T,C:0-50	42	92.0	0	50	50	7:145769115-T-C
chrX	24756113	24756163	seqA,7:145769115-T-C,7,145769115,T,C:0-50	40	90.0	0	50	50	7:145769115-T-C
chrX	84509258	84509308	seqA,7:145769115-T-C,7,145769115,T,C:0-50	40	90.0	0	50	50	7:145769115-T-C
chrX	87373836	87373880	seqA,7:145769115-T-C,7,145769115,T,C:6-50	40	95.5	6	50	44	7:145769115-T-C
chrX	87827604	87827654	seqA,7:145769115-T-C,7,145769115,T,C:0-50	40	90.0	0	50	50	7:145769115-T-C
chrX	131370608	131371151	seqA,7:145769115-T-C,7,145769115,T,C:0-50	41	92.0	0	50	50	7:145769115-T-C
chrX	102373131	102373174	seqA,7:145769115-T-C,7,145769115,T,C:7-50	37	93.1	7	50	43	7:145769115-T-C
chrX	1231965	1232151	seqA,7:145769115-T-C,7,145769115,T,C:0-50	41	92.0	0	50	50	7:145769115-T-C
chrX	40669741	40670108	seqA,7:145769115-T-C,7,145769115,T,C:0-47	40	93.7	0	47	47	7:145769115-T-C
chrX	153591865	153591907	seqA,7:145769115-T-C,7,145769115,T,C:8-50	34	90.5	8	50	42	7:145769115-T-C
chrY	3296243	3296279	seqA,7:145800560-T-C,7,145800560,T,C:9-42	29	97.0	9	42	33	7:145800560-T-C
chrY	14254620	14254647	seqA,7:145800560-T-C,7,145800560,T,C:9-36	23	92.6	9	36	27	7:145800560-T-C
chrY	1905865	1905891	seqA,7:145800560-T-C,7,145800560,T,C:18-43	22	95.9	18	43	25	7:145800560-T-C
chrX	130052730	130052766	seqA,7:145800560-T-C,7,145800560,T,C:8-44	32	94.5	8	44	36	7:145800560-T-C
chrX	7043851	7043891	seqA,7:145800560-T-C,7,145800560,T,C:8-44	33	97.3	8	44	36	7:145800560-T-C
chrX	7937260	7937300	seqA,7:145800560-T-C,7,145800560,T,C:8-44	33	97.3	8	44	36	7:145800560-T-C
chrX	23994810	23994844	seqA,7:145800560-T-C,7,145800560,T,C:10-44	30	94.2	10	44	34	7:145800560-T-C
chrX	137256805	137256844	seqA,7:145800560-T-C,7,145800560,T,C:8-43	32	97.2	8	43	35	7:145800560-T-C
chrX	24439427	24439465	seqA,7:145800560-T-C,7,145800560,T,C:10-44	31	97.1	10	44	34	7:145800560-T-C
chrX	4612083	4612120	seqA,7:145800560-T-C,7,145800560,T,C:10-43	30	97.0	10	43	33	7:145800560-T-C
chrX	34208937	34208975	seqA,7:145800560-T-C,7,145800560,T,C:8-41	30	97.0	8	41	33	7:145800560-T-C
chrX	35600566	35600603	seqA,7:145800560-T-C,7,145800560,T,C:10-43	30	97.0	10	43	33	7:145800560-T-C
chrX	8406976	8407013	seqA,7:145800560-T-C,7,145800560,T,C:8-40	29	96.9	8	40	32	7:145800560-T-C
chrX	116224548	116224585	seqA,7:145800560-T-C,7,145800560,T,C:10-44	29	94.2	10	44	34	7:145800560-T-C
chrX	24283298	24283335	seqA,7:145800560-T-C,7,145800560,T,C:8-43	29	94.2	8	43	35	7:145800560-T-C
chrX	43967449	43967484	seqA,7:145800560-T-C,7,145800560,T,C:12-43	28	96.8	12	43	31	7:145800560-T-C
chrX	85880788	85880823	seqA,7:145800560-T-C,7,145800560,T,C:12-43	28	96.8	12	43	31	7:145800560-T-C
chrX	130267514	130267550	seqA,7:145800560-T-C,7,145800560,T,C:12-43	29	100.0	12	43	31	7:145800560-T-C
chrX	47551293	47551335	seqA,7:145800560-T-C,7,145800560,T,C:8-43	29	94.2	8	43	35	7:145800560-T-C
chrY	3130820	3130848	seqA,7:145800560-T-C,7,145800560,T,C:10-34	23	100.0	10	34	24	7:145800560-T-C
chrX	40641145	40641181	seqA,7:145800560-T-C,7,145800560,T,C:8-44	34	97.3	8	44	36	7:145800560-T-C
chrX	89922681	89922717	seqA,7:145800560-T-C,7,145800560,T,C:8-44	30	91.7	8	44	36	7:145800560-T-C
chrX	93461968	93462007	seqA,7:145800560-T-C,7,145800560,T,C:8-43	32	97.2	8	43	35	7:145800560-T-C
chrX	32254678	32254716	seqA,7:145800560-T-C,7,145800560,T,C:8-42	31	97.1	8	42	34	7:145800560-T-C
chrX	41127906	41127944	seqA,7:145800560-T-C,7,145800560,T,C:10-44	31	97.1	10	44	34	7:145800560-T-C
chrX	128608827	128608867	seqA,7:145800560-T-C,7,145800560,T,C:8-44	31	94.5	8	44	36	7:145800560-T-C
chrX	21166537	21166570	seqA,7:145800560-T-C,7,145800560,T,C:8-40	29	96.9	8	40	32	7:145800560-T-C
chrX	40841927	40841965	seqA,7:145800560-T-C,7,145800560,T,C:10-44	29	94.2	10	44	34	7:145800560-T-C
chrX	151861200	151861238	seqA,7:145800560-T-C,7,145800560,T,C:10-44	29	94.2	10	44	34	7:145800560-T-C
chrX	154154305	154154341	seqA,7:145800560-T-C,7,145800560,T,C:10-42	29	96.9	10	42	32	7:145800560-T-C
chrX	6081042	6081068	seqA,7:145800560-T-C,7,145800560,T,C:8-34	26	100.0	8	34	26	7:145800560-T-C
chrX	145807252	145807280	seqA,7:145800560-T-C,7,145800560,T,C:8-36	26	96.5	8	36	28	7:145800560-T-C
chrX	118245990	118246032	seqA,7:145800560-T-C,7,145800560,T,C:8-43	29	94.2	8	43	35	7:145800560-T-C
chrX	30066670	30066701	seqA,7:145800560-T-C,7,145800560,T,C:14-43	26	96.6	14	43	29	7:145800560-T-C
chrX	82083668	82083699	seqA,7:145800560-T-C,7,145800560,T,C:9-36	26	100.0	9	36	27	7:145800560-T-C
chrX	5781227	5781253	seqA,7:145800560-T-C,7,145800560,T,C:18-43	24	100.0	18	43	25	7:145800560-T-C
chrY	13953840	13953885	seqA,7:145828020-A-G,7,145828020,A,G:5-50	33	86.7	5	50	45	7:145828020-A-G
chrY	18167769	18167802	seqA,7:145828020-A-G,7,145828020,A,G:0-33	31	97.0	0	33	33	7:145828020-A-G
chrY	3767399	3767442	seqA,7:145828020-A-G,7,145828020,A,G:0-49	35	79.5	0	49	49	7:145828020-A-G
chrX	124779825	124779875	seqA,7:145828020-A-G,7,145828020,A,G:0-50	40	90.0	0	50	50	7:145828020-A-G
chrX	37726959	37727004	seqA,7:145828020-A-G,7,145828020,A,G:5-50	39	93.4	5	50	45	7:145828020-A-G
chrX	81388643	81388693	seqA,7:145828020-A-G,7,145828020,A,G:0-50	38	88.0	0	50	50	7:145828020-A-G
chrX	32655872	32655918	seqA,7:145828020-A-G,7,145828020,A,G:5-50	38	93.4	5	50	45	7:145828020-A-G
chrX	34632918	34632963	seqA,7:145828020-A-G,7,145828020,A,G:5-50	37	91.2	5	50	45	7:145828020-A-G
chrX	81634573	81634618	seqA,7:145828020-A-G,7,145828020,A,G:0-45	37	91.2	0	45	45	7:145828020-A-G
chrX	111464461	111464507	seqA,7:145828020-A-G,7,145828020,A,G:5-50	38	93.4	5	50	45	7:145828020-A-G
chrX	127445925	127445970	seqA,7:145828020-A-G,7,145828020,A,G:5-50	37	91.2	5	50	45	7:145828020-A-G
chrX	154408994	154409039	seqA,7:145828020-A-G,7,145828020,A,G:0-45	37	91.2	0	45	45	7:145828020-A-G
chrX	6823580	6823630	seqA,7:145828020-A-G,7,145828020,A,G:0-50	36	86.0	0	50	50	7:145828020-A-G
chrX	7826938	7826986	seqA,7:145828020-A-G,7,145828020,A,G:0-50	40	83.4	0	50	50	7:145828020-A-G
chrX	21471994	21472043	seqA,7:145828020-A-G,7,145828020,A,G:0-50	38	83.7	0	50	50	7:145828020-A-G
chrX	23241356	23241406	seqA,7:145828020-A-G,7,145828020,A,G:0-50	36	86.0	0	50	50	7:145828020-A-G
chrX	32198918	32198964	seqA,7:145828020-A-G,7,145828020,A,G:0-46	36	89.2	0	46	46	7:145828020-A-G
chrX	39071248	39071292	seqA,7:145828020-A-G,7,145828020,A,G:1-45	36	91.0	1	45	44	7:145828020-A-G
chrX	47829211	47829260	seqA,7:145828020-A-G,7,145828020,A,G:0-50	38	83.7	0	50	50	7:145828020-A-G
chrY	9990001	9990021	seqA,7:145828020-A-G,7,145828020,A,G:0-20	20	100.0	0	20	20	7:145828020-A-G
chrX	69331842	69331887	seqA,7:145828020-A-G,7,145828020,A,G:5-50	39	93.4	5	50	45	7:145828020-A-G
chrX	143492150	143492296	seqA,7:145828020-A-G,7,145828020,A,G:0-50	41	92.0	0	50	50	7:145828020-A-G
chrX	6520931	6520977	seqA,7:145828020-A-G,7,145828020,A,G:5-50	38	93.4	5	50	45	7:145828020-A-G
chrX	16021257	16021302	seqA,7:145828020-A-G,7,145828020,A,G:5-50	37	91.2	5	50	45	7:145828020-A-G
chrX	26838438	26838483	seqA,7:145828020-A-G,7,145828020,A,G:5-50	37	91.2	5	50	45	7:145828020-A-G
chrX	39848899	39848945	seqA,7:145828020-A-G,7,145828020,A,G:5-50	38	93.4	5	50	45	7:145828020-A-G
chrX	49661640	49661685	seqA,7:145828020-A-G,7,145828020,A,G:5-50	37	91.2	5	50	45	7:145828020-A-G
chrX	28318902	28318946	seqA,7:145828020-A-G,7,145828020,A,G:6-50	36	91.0	6	50	44	7:145828020-A-G
chrX	93331677	93331727	seqA,7:145828020-A-G,7,145828020,A,G:0-50	36	86.0	0	50	50	7:145828020-A-G
chrX	93891183	93891234	seqA,7:145828020-A-G,7,145828020,A,G:0-50	37	88.0	0	50	50	7:145828020-A-G
chrX	18174846	18174891	seqA,7:145828020-A-G,7,145828020,A,G:5-50	35	88.9	5	50	45	7:145828020-A-G
chrX	82677139	82677187	seqA,7:145828020-A-G,7,145828020,A,G:1-50	37	83.4	1	50	49	7:145828020-A-G
chrX	93327185	93327230	seqA,7:145828020-A-G,7,145828020,A,G:0-45	35	88.9	0	45	45	7:145828020-A-G
chrX	106340679	106340724	seqA,7:145828020-A-G,7,145828020,A,G:5-50	35	88.9	5	50	45	7:145828020-A-G
chrX	115566077	115566122	seqA,7:145828020-A-G,7,145828020,A,G:5-50	35	88.9	5	50	45	7:145828020-A-G
chrX	22689316	22689358	seqA,7:145828020-A-G,7,145828020,A,G:9-50	34	92.7	9	50	41	7:145828020-A-G
chrY	1387639	1387689	seqA,7:146055264-T-G,0,0,A,C:0-50	44	94.0	0	50	50	7:146055264-T-G
chrY	514015	514064	seqA,7:146055264-T-G,0,0,A,C:0-50	44	89.8	0	50	50	7:146055264-T-G
chrY	584579	584629	seqA,7:146055264-T-G,0,0,A,C:0-50	45	96.0	0	50	50	7:146055264-T-G
chrY	1899805	1899854	seqA,7:146055264-T-G,0,0,A,C:0-50	44	91.7	0	50	50	7:146055264-T-G
chrY	28395084	28395134	seqA,7:146055264-T-G,0,0,A,C:0-50	42	92.0	0	50	50	7:146055264-T-G
chrY	977232	977296	seqA,7:146055264-T-G,0,0,A,C:0-49	44	95.9	0	49	49	7:146055264-T-G
chrY	1310448	1310496	seqA,7:146055264-T-G,0,0,A,C:0-49	43	89.6	0	49	49	7:146055264-T-G
chrY	4275087	4275317	seqA,7:146055264-T-G,0,0,A,C:0-50	46	98.0	0	50	50	7:146055264-T-G
chrY	771878	771927	seqA,7:146055264-T-G,0,0,A,C:0-50	42	87.8	0	50	50	7:146055264-T-G
chrY	1453367	1453416	seqA,7:146055264-T-G,0,0,A,C:0-50	42	87.8	0	50	50	7:146055264-T-G
chrY	2215565	2215614	seqA,7:146055264-T-G,0,0,A,C:0-50	42	87.8	0	50	50	7:146055264-T-G
chrY	665985	666032	seqA,7:146055264-T-G,0,0,A,C:0-50	42	85.2	0	50	50	7:146055264-T-G
chrY	1732861	1733172	seqA,7:146055264-T-G,0,0,A,C:0-50	46	98.0	0	50	50	7:146055264-T-G
chrY	2814870	2814932	seqA,7:146055264-T-G,0,0,A,C:0-50	44	96.0	0	50	50	7:146055264-T-G
chrY	868328	868377	seqA,7:146055264-T-G,0,0,A,C:0-50	40	85.8	0	50	50	7:146055264-T-G
chrY	2203051	2203105	seqA,7:146055264-T-G,0,0,A,C:0-50	37	95.2	0	50	50	7:146055264-T-G
chrX	32901770	32901820	seqA,7:146055264-T-G,0,0,A,C:0-50	50	100.0	0	50	50	7:146055264-T-G
chrX	6832037	6832087	seqA,7:146055264-T-G,0,0,A,C:0-50	48	98.0	0	50	50	7:146055264-T-G
chrX	13443190	13443240	seqA,7:146055264-T-G,0,0,A,C:0-50	48	98.0	0	50	50	7:146055264-T-G
chrX	16621368	16621419	seqA,7:146055264-T-G,0,0,A,C:0-50	49	100.0	0	50	50	7:146055264-T-G
chrX	24254384	24254434	seqA,7:146055264-T-G,0,0,A,C:0-50	48	98.0	0	50	50	7:146055264-T-G
chrX	53416480	53416530	seqA,7:146055264-T-G,0,0,A,C:0-50	48	98.0	0	50	50	7:146055264-T-G
chrX	67579527	67579577	seqA,7:146055264-T-G,0,0,A,C:0-50	48	98.0	0	50	50	7:146055264-T-G
chrX	71603549	71603599	seqA,7:146055264-T-G,0,0,A,C:0-50	48	98.0	0	50	50	7:146055264-T-G
chrX	92051349	92051399	seqA,7:146055264-T-G,0,0,A,C:0-50	48	98.0	0	50	50	7:146055264-T-G
chrX	137093299	137093350	seqA,7:146055264-T-G,0,0,A,C:0-50	49	100.0	0	50	50	7:146055264-T-G
chrX	145054702	145054752	seqA,7:146055264-T-G,0,0,A,C:0-50	48	98.0	0	50	50	7:146055264-T-G
chrX	147029059	147029109	seqA,7:146055264-T-G,0,0,A,C:0-50	48	98.0	0	50	50	7:146055264-T-G
chrX	92804417	92804466	seqA,7:146055264-T-G,0,0,A,C:0-49	47	98.0	0	49	49	7:146055264-T-G
chrX	21223437	21223487	seqA,7:146055264-T-G,0,0,A,C:0-50	46	96.0	0	50	50	7:146055264-T-G
chrX	33811802	33811852	seqA,7:146055264-T-G,0,0,A,C:0-50	46	96.0	0	50	50	7:146055264-T-G
chrX	41647239	41647289	seqA,7:146055264-T-G,0,0,A,C:0-50	46	96.0	0	50	50	7:146055264-T-G
chrY	1844479	1844530	seqA,7:146055264-T-G,0,0,A,C:0-50	45	96.0	0	50	50	7:146055264-T-G
chrY	1962059	1962123	seqA,7:146055264-T-G,0,0,A,C:0-50	47	98.0	0	50	50	7:146055264-T-G
chrY	2072339	2072389	seqA,7:146055264-T-G,0,0,A,C:0-50	42	92.0	0	50	50	7:146055264-T-G
chrY	17159114	17159165	seqA,7:146055264-T-G,0,0,A,C:0-50	43	94.0	0	50	50	7:146055264-T-G
chrY	25567779	25567829	seqA,7:146055264-T-G,0,0,A,C:0-50	42	92.0	0	50	50	7:146055264-T-G
chrY	642899	642948	seqA,7:146055264-T-G,0,0,A,C:0-50	42	87.8	0	50	50	7:146055264-T-G
chrY	453493	453532	seqA,7:146055264-T-G,0,0,A,C:0-39	39	100.0	0	39	39	7:146055264-T-G
chrY	1631333	1631376	seqA,7:146055264-T-G,0,0,A,C:7-50	39	95.4	7	50	43	7:146055264-T-G
chrY	13941835	13941885	seqA,7:146055264-T-G,0,0,A,C:0-49	40	91.9	0	49	49	7:146055264-T-G
chrY	2203629	2203681	seqA,7:146055264-T-G,0,0,A,C:0-50	42	93.8	0	50	50	7:146055264-T-G
chrY	2564579	2564630	seqA,7:146055264-T-G,0,0,A,C:0-50	38	91.4	0	50	50	7:146055264-T-G
chrY	2855439	2855509	seqA,7:146055264-T-G,0,0,A,C:0-50	36	97.5	0	50	50	7:146055264-T-G
chrX	14025784	14025834	seqA,7:146055264-T-G,0,0,A,C:0-50	48	98.0	0	50	50	7:146055264-T-G
chrX	40153874	40153924	seqA,7:146055264-T-G,0,0,A,C:0-50	48	98.0	0	50	50	7:146055264-T-G
chrX	40979889	40979939	seqA,7:146055264-T-G,0,0,A,C:0-50	48	98.0	0	50	50	7:146055264-T-G
chrX	46790994	46791044	seqA,7:146055264-T-G,0,0,A,C:0-50	48	98.0	0	50	50	7:146055264-T-G
chrX	79221664	79221714	seqA,7:146055264-T-G,0,0,A,C:0-50	48	98.0	0	50	50	7:146055264-T-G
chrX	83677814	83677864	seqA,7:146055264-T-G,0,0,A,C:0-50	48	98.0	0	50	50	7:146055264-T-G
chrX	96344864	96344915	seqA,7:146055264-T-G,0,0,A,C:0-50	49	100.0	0	50	50	7:146055264-T-G
chrX	130737924	130737974	seqA,7:146055264-T-G,0,0,A,C:0-50	48	98.0	0	50	50	7:146055264-T-G
chrX	18219749	18219799	seqA,7:146055264-T-G,0,0,A,C:0-50	46	96.0	0	50	50	7:146055264-T-G
chrX	18957749	18957799	seqA,7:146055264-T-G,0,0,A,C:0-50	46	96.0	0	50	50	7:146055264-T-G
chrX	19784759	19784809	seqA,7:146055264-T-G,0,0,A,C:0-50	46	96.0	0	50	50	7:146055264-T-G
chrX	94225814	94225864	seqA,7:146055264-T-G,0,0,A,C:0-50	46	96.0	0	50	50	7:146055264-T-G
chrX	139644049	139644099	seqA,7:146055264-T-G,0,0,A,C:0-50	46	96.0	0	50	50	7:146055264-T-G
chrX	146987849	146987899	seqA,7:146055264-T-G,0,0,A,C:0-50	46	96.0	0	50	50	7:146055264-T-G
chrX	153270849	153270899	seqA,7:146055264-T-G,0,0,A,C:0-50	46	96.0	0	50	50	7:146055264-T-G
chrX	153271174	153271224	seqA,7:146055264-T-G,0,0,A,C:0-50	46	96.0	0	50	50	7:146055264-T-G
chrX	137337520	137337540	seqA,7:146950301-A-C,7,146950301,A,C:30-50	20	100.0	30	50	20	7:146950301-A-C
chrX	95582043	95582064	seqA,7:146991045-A-G,7,146991045,A,G:11-32	21	100.0	11	32	21	7:146991045-A-G
chrY	641466	641510	seqA,7:14737403-A-G,7,14737403,T,C:7-50	38	95.3	7	50	43	7:14737403-A-G
chrY	1352275	1352321	seqA,7:14737403-A-G,7,14737403,T,C:12-49	34	97.3	12	49	37	7:14737403-A-G
chrX	691466	691510	seqA,7:14737403-A-G,7,14737403,T,C:7-50	38	95.3	7	50	43	7:14737403-A-G
chrX	1402275	1402321	seqA,7:14737403-A-G,7,14737403,T,C:12-49	34	97.3	12	49	37	7:14737403-A-G
chrX	68153191	68153226	seqA,7:14737403-A-G,7,14737403,T,C:13-50	34	88.6	13	50	37	7:14737403-A-G
chrY	26366669	26366736	seqA,7:14737403-A-G,7,14737403,T,C:0-50	44	96.0	0	50	50	7:14737403-A-G
chrY	27650754	27650821	seqA,7:14737403-A-G,7,14737403,T,C:0-50	44	96.0	0	50	50	7:14737403-A-G
chrY	13983699	13983747	seqA,7:14737403-A-G,7,14737403,T,C:7-49	39	97.7	7	49	42	7:14737403-A-G
chrY	2095365	2095412	seqA,7:14737403-A-G,7,14737403,T,C:4-35	29	100.0	4	35	31	7:14737403-A-G
chrX	39036042	39036091	seqA,7:14737403-A-G,7,14737403,T,C:0-50	41	89.4	0	50	50	7:14737403-A-G
chrX	13693608	13693652	seqA,7:14737403-A-G,7,14737403,T,C:7-50	37	95.3	7	50	43	7:14737403-A-G
chrX	27551205	27551273	seqA,7:14737403-A-G,7,14737403,T,C:0-50	36	97.4	0	50	50	7:14737403-A-G
chrX	112142103	112142214	seqA,7:14737403-A-G,7,14737403,T,C:13-50	33	97.2	13	50	37	7:14737403-A-G
chrX	31213893	31214000	seqA,7:14737403-A-G,7,14737403,T,C:21-50	28	100.0	21	50	29	7:14737403-A-G
chrX	46825382	46825416	seqA,7:14737403-A-G,7,14737403,T,C:22-50	27	100.0	22	50	28	7:14737403-A-G
chrX	2145365	2145412	seqA,7:14737403-A-G,7,14737403,T,C:4-35	29	100.0	4	35	31	7:14737403-A-G
chrX	121334527	121334571	seqA,7:14737403-A-G,7,14737403,T,C:5-50	30	88.6	5	50	45	7:14737403-A-G
chrY	3382420	3382444	seqA,7:147490368-T-A,7,147490368,T,A:3-28	23	87.5	3	28	25	7:147490368-T-A
chrX	149552930	149552972	seqA,7:147490368-T-A,7,147490368,T,A:7-42	30	94.3	7	42	35	7:147490368-T-A
chrX	110623458	110623487	seqA,7:147490368-T-A,7,147490368,T,A:7-35	25	96.3	7	35	28	7:147490368-T-A
chrX	149922343	149922365	seqA,7:147490368-T-A,7,147490368,T,A:7-29	22	100.0	7	29	22	7:147490368-T-A
chrX	89114548	89114572	seqA,7:147490368-T-A,7,147490368,T,A:3-28	23	87.5	3	28	25	7:147490368-T-A
chrX	28510380	28510409	seqA,7:147490368-T-A,7,147490368,T,A:7-35	23	92.6	7	35	28	7:147490368-T-A
chrX	17083623	17083650	seqA,7:147490368-T-A,7,147490368,T,A:9-35	23	96.0	9	35	26	7:147490368-T-A
chrX	70525818	70525844	seqA,7:147490368-T-A,7,147490368,T,A:10-35	22	95.9	10	35	25	7:147490368-T-A
chrX	152192419	152192459	seqA,7:147490368-T-A,7,147490368,T,A:10-49	28	86.9	10	49	39	7:147490368-T-A
chrX	150102238	150102268	seqA,7:147490368-T-A,7,147490368,T,A:10-39	26	96.5	10	39	29	7:147490368-T-A
chrX	77221837	77221868	seqA,7:147490368-T-A,7,147490368,T,A:10-40	24	96.2	10	40	30	7:147490368-T-A
chrY	3382420	3382444	seqB,7:147490368-T-A,7,147490368,T,A:3-28	23	87.5	3	28	25	7:147490368-T-A
chrX	149552930	149552972	seqB,7:147490368-T-A,7,147490368,T,A:7-42	30	94.3	7	42	35	7:147490368-T-A
chrX	110623458	110623487	seqB,7:147490368-T-A,7,147490368,T,A:7-35	25	96.3	7	35	28	7:147490368-T-A
chrX	149922343	149922365	seqB,7:147490368-T-A,7,147490368,T,A:7-29	22	100.0	7	29	22	7:147490368-T-A
chrX	89114548	89114572	seqB,7:147490368-T-A,7,147490368,T,A:3-28	23	87.5	3	28	25	7:147490368-T-A
chrX	28510380	28510409	seqB,7:147490368-T-A,7,147490368,T,A:7-35	23	92.6	7	35	28	7:147490368-T-A
chrX	17083623	17083650	seqB,7:147490368-T-A,7,147490368,T,A:9-35	23	96.0	9	35	26	7:147490368-T-A
chrX	70525818	70525844	seqB,7:147490368-T-A,7,147490368,T,A:10-35	22	95.9	10	35	25	7:147490368-T-A
chrX	152192418	152192459	seqB,7:147490368-T-A,7,147490368,T,A:10-50	29	87.2	10	50	40	7:147490368-T-A
chrX	150102238	150102268	seqB,7:147490368-T-A,7,147490368,T,A:10-39	26	96.5	10	39	29	7:147490368-T-A
chrX	77221837	77221868	seqB,7:147490368-T-A,7,147490368,T,A:10-40	24	96.2	10	40	30	7:147490368-T-A
chrX	127632743	127632783	seqA,7:147491838-A-T,7,147491838,A,T:1-33	25	96.3	1	33	32	7:147491838-A-T
chrX	127632743	127632783	seqB,7:147491838-A-T,7,147491838,A,T:1-33	25	96.3	1	33	32	7:147491838-A-T
chrY	1279394	1279444	seqA,7:147618143-C-T,0,0,T,C:0-50	48	98.0	0	50	50	7:147618143-C-T
chrY	1694188	1694238	seqA,7:147618143-C-T,0,0,T,C:0-50	48	98.0	0	50	50	7:147618143-C-T
chrY	4917793	4917843	seqA,7:147618143-C-T,0,0,T,C:0-50	46	96.0	0	50	50	7:147618143-C-T
chrY	22018467	22018515	seqA,7:147618143-C-T,0,0,T,C:0-48	46	98.0	0	48	48	7:147618143-C-T
chrY	28572405	28572455	seqA,7:147618143-C-T,0,0,T,C:0-50	46	96.0	0	50	50	7:147618143-C-T
chrY	676662	676712	seqA,7:147618143-C-T,0,0,T,C:0-50	44	94.0	0	50	50	7:147618143-C-T
chrY	523657	523699	seqA,7:147618143-C-T,0,0,T,C:0-42	42	100.0	0	42	42	7:147618143-C-T
chrY	22216129	22216179	seqA,7:147618143-C-T,0,0,T,C:0-50	42	92.0	0	50	50	7:147618143-C-T
chrY	24872882	24872932	seqA,7:147618143-C-T,0,0,T,C:0-50	42	92.0	0	50	50	7:147618143-C-T
chrY	27492935	27492985	seqA,7:147618143-C-T,0,0,T,C:0-50	42	92.0	0	50	50	7:147618143-C-T
chrY	25444616	25444659	seqA,7:147618143-C-T,0,0,T,C:0-43	41	97.7	0	43	43	7:147618143-C-T
chrY	27060292	27060335	seqA,7:147618143-C-T,0,0,T,C:0-43	41	97.7	0	43	43	7:147618143-C-T
chrY	6436855	6436898	seqA,7:147618143-C-T,0,0,T,C:0-43	39	95.4	0	43	43	7:147618143-C-T
chrY	8704215	8704258	seqA,7:147618143-C-T,0,0,T,C:0-43	37	93.1	0	43	43	7:147618143-C-T
chrY	6996882	6996925	seqA,7:147618143-C-T,0,0,T,C:0-43	37	93.1	0	43	43	7:147618143-C-T
chrY	18364500	18364538	seqA,7:147618143-C-T,0,0,T,C:11-49	36	97.4	11	49	38	7:147618143-C-T
chrX	5395045	5395095	seqA,7:147618143-C-T,0,0,T,C:0-50	50	100.0	0	50	50	7:147618143-C-T
chrX	143417680	143417730	seqA,7:147618143-C-T,0,0,T,C:0-50	50	100.0	0	50	50	7:147618143-C-T
chrX	1329394	1329444	seqA,7:147618143-C-T,0,0,T,C:0-50	48	98.0	0	50	50	7:147618143-C-T
chrX	1744188	1744238	seqA,7:147618143-C-T,0,0,T,C:0-50	48	98.0	0	50	50	7:147618143-C-T
chrX	6278868	6278918	seqA,7:147618143-C-T,0,0,T,C:0-50	48	98.0	0	50	50	7:147618143-C-T
chrX	11046220	11046270	seqA,7:147618143-C-T,0,0,T,C:0-50	48	98.0	0	50	50	7:147618143-C-T
chrX	19839838	19839888	seqA,7:147618143-C-T,0,0,T,C:0-50	48	98.0	0	50	50	7:147618143-C-T
chrX	20590934	20590984	seqA,7:147618143-C-T,0,0,T,C:0-50	48	98.0	0	50	50	7:147618143-C-T
chrX	31335819	31335869	seqA,7:147618143-C-T,0,0,T,C:0-50	48	98.0	0	50	50	7:147618143-C-T
chrX	43933291	43933341	seqA,7:147618143-C-T,0,0,T,C:0-50	48	98.0	0	50	50	7:147618143-C-T
chrX	53414106	53414156	seqA,7:147618143-C-T,0,0,T,C:0-50	48	98.0	0	50	50	7:147618143-C-T
chrX	70414749	70414799	seqA,7:147618143-C-T,0,0,T,C:0-50	48	98.0	0	50	50	7:147618143-C-T
chrX	77633329	77633379	seqA,7:147618143-C-T,0,0,T,C:0-50	48	98.0	0	50	50	7:147618143-C-T
chrX	96188806	96188856	seqA,7:147618143-C-T,0,0,T,C:0-50	48	98.0	0	50	50	7:147618143-C-T
chrX	142012063	142012113	seqA,7:147618143-C-T,0,0,T,C:0-50	48	98.0	0	50	50	7:147618143-C-T
chrX	151100908	151100958	seqA,7:147618143-C-T,0,0,T,C:0-50	48	98.0	0	50	50	7:147618143-C-T
chrY	1717026	1717076	seqA,7:147618143-C-T,0,0,T,C:0-50	50	100.0	0	50	50	7:147618143-C-T
chrY	688915	688965	seqA,7:147618143-C-T,0,0,T,C:0-50	46	96.0	0	50	50	7:147618143-C-T
chrY	3563026	3563076	seqA,7:147618143-C-T,0,0,T,C:0-50	46	96.0	0	50	50	7:147618143-C-T
chrY	13584836	13584886	seqA,7:147618143-C-T,0,0,T,C:0-50	46	96.0	0	50	50	7:147618143-C-T
chrY	1350864	1350914	seqA,7:147618143-C-T,0,0,T,C:0-50	44	94.0	0	50	50	7:147618143-C-T
chrY	7670247	7670297	seqA,7:147618143-C-T,0,0,T,C:0-50	44	94.0	0	50	50	7:147618143-C-T
chrY	1889376	1889810	seqA,7:147618143-C-T,0,0,T,C:0-50	47	98.0	0	50	50	7:147618143-C-T
chrY	24671075	24671124	seqA,7:147618143-C-T,0,0,T,C:0-49	43	93.9	0	49	49	7:147618143-C-T
chrY	26469458	26469508	seqA,7:147618143-C-T,0,0,T,C:0-50	42	92.0	0	50	50	7:147618143-C-T
chrY	102387	102430	seqA,7:147618143-C-T,0,0,T,C:0-43	41	97.7	0	43	43	7:147618143-C-T
chrY	1545252	1545295	seqA,7:147618143-C-T,0,0,T,C:0-43	41	97.7	0	43	43	7:147618143-C-T
chrY	25268347	25268390	seqA,7:147618143-C-T,0,0,T,C:0-43	41	97.7	0	43	43	7:147618143-C-T
chrY	26902069	26902112	seqA,7:147618143-C-T,0,0,T,C:0-43	41	97.7	0	43	43	7:147618143-C-T
chrY	17685573	17685616	seqA,7:147618143-C-T,0,0,T,C:0-43	37	93.1	0	43	43	7:147618143-C-T
chrY	18444544	18444582	seqA,7:147618143-C-T,0,0,T,C:11-49	36	97.4	11	49	38	7:147618143-C-T
chrY	7409683	7409726	seqA,7:147618143-C-T,0,0,T,C:0-43	35	90.7	0	43	43	7:147618143-C-T
chrX	1767026	1767076	seqA,7:147618143-C-T,0,0,T,C:0-50	50	100.0	0	50	50	7:147618143-C-T
chrX	9635079	9635128	seqA,7:147618143-C-T,0,0,T,C:1-50	49	100.0	1	50	49	7:147618143-C-T
chrX	8290689	8290739	seqA,7:147618143-C-T,0,0,T,C:0-50	48	98.0	0	50	50	7:147618143-C-T
chrX	8587422	8587472	seqA,7:147618143-C-T,0,0,T,C:0-50	48	98.0	0	50	50	7:147618143-C-T
chrX	39403147	39403197	seqA,7:147618143-C-T,0,0,T,C:0-50	48	98.0	0	50	50	7:147618143-C-T
chrX	46378086	46378136	seqA,7:147618143-C-T,0,0,T,C:0-50	48	98.0	0	50	50	7:147618143-C-T
chrX	54000468	54000518	seqA,7:147618143-C-T,0,0,T,C:0-50	48	98.0	0	50	50	7:147618143-C-T
chrX	73396761	73396811	seqA,7:147618143-C-T,0,0,T,C:0-50	48	98.0	0	50	50	7:147618143-C-T
chrX	133712219	133712269	seqA,7:147618143-C-T,0,0,T,C:0-50	48	98.0	0	50	50	7:147618143-C-T
chrX	145339635	145339685	seqA,7:147618143-C-T,0,0,T,C:0-50	48	98.0	0	50	50	7:147618143-C-T
chrX	150763966	150764016	seqA,7:147618143-C-T,0,0,T,C:0-50	48	98.0	0	50	50	7:147618143-C-T
chrX	153546822	153546872	seqA,7:147618143-C-T,0,0,T,C:0-50	48	98.0	0	50	50	7:147618143-C-T
chrX	738915	738965	seqA,7:147618143-C-T,0,0,T,C:0-50	46	96.0	0	50	50	7:147618143-C-T
chrX	9411767	9411817	seqA,7:147618143-C-T,0,0,T,C:0-50	46	96.0	0	50	50	7:147618143-C-T
chrX	15302150	15302200	seqA,7:147618143-C-T,0,0,T,C:0-50	46	96.0	0	50	50	7:147618143-C-T
chrX	23701937	23701987	seqA,7:147618143-C-T,0,0,T,C:0-50	46	96.0	0	50	50	7:147618143-C-T
chrY	13958384	13958435	seqA,7:14768893-A-G,7,14768893,T,C:6-50	41	97.8	6	50	44	7:14768893-A-G
chrY	740302	740342	seqA,7:14768893-A-G,7,14768893,T,C:6-47	39	92.5	6	47	41	7:14768893-A-G
chrY	6700776	6700811	seqA,7:14768893-A-G,7,14768893,T,C:9-46	34	88.6	9	46	37	7:14768893-A-G
chrY	1415345	1415369	seqA,7:14768893-A-G,7,14768893,T,C:24-48	24	100.0	24	48	24	7:14768893-A-G
chrX	113038137	113038180	seqA,7:14768893-A-G,7,14768893,T,C:7-50	41	97.7	7	50	43	7:14768893-A-G
chrX	50699833	50699876	seqA,7:14768893-A-G,7,14768893,T,C:6-48	41	100.0	6	48	42	7:14768893-A-G
chrX	78858639	78858681	seqA,7:14768893-A-G,7,14768893,T,C:7-49	40	97.7	7	49	42	7:14768893-A-G
chrX	40083670	40083724	seqA,7:14768893-A-G,7,14768893,T,C:0-50	43	95.9	0	50	50	7:14768893-A-G
chrX	19159106	19159147	seqA,7:14768893-A-G,7,14768893,T,C:6-48	40	92.7	6	48	42	7:14768893-A-G
chrX	23074772	23074815	seqA,7:14768893-A-G,7,14768893,T,C:6-50	40	90.7	6	50	44	7:14768893-A-G
chrX	46511092	46511132	seqA,7:14768893-A-G,7,14768893,T,C:7-47	38	97.5	7	47	40	7:14768893-A-G
chrX	77026680	77026728	seqA,7:14768893-A-G,7,14768893,T,C:0-50	41	85.5	0	50	50	7:14768893-A-G
chrX	790302	790342	seqA,7:14768893-A-G,7,14768893,T,C:6-47	39	92.5	6	47	41	7:14768893-A-G
chrX	6692008	6692047	seqA,7:14768893-A-G,7,14768893,T,C:6-46	38	92.4	6	46	40	7:14768893-A-G
chrX	20487995	20488044	seqA,7:14768893-A-G,7,14768893,T,C:0-50	38	83.7	0	50	50	7:14768893-A-G
chrX	140025323	140025363	seqA,7:14768893-A-G,7,14768893,T,C:6-48	39	90.0	6	48	42	7:14768893-A-G
chrX	142901115	142901154	seqA,7:14768893-A-G,7,14768893,T,C:6-46	38	92.4	6	46	40	7:14768893-A-G
chrX	32560374	32560417	seqA,7:14768893-A-G,7,14768893,T,C:6-46	38	100.0	6	46	40	7:14768893-A-G
chrX	150163851	150163891	seqA,7:14768893-A-G,7,14768893,T,C:6-47	37	92.4	6	47	41	7:14768893-A-G
chrX	18344628	18344666	seqA,7:14768893-A-G,7,14768893,T,C:7-46	35	89.5	7	46	39	7:14768893-A-G
chrY	59293612	59293661	seqA,7:14768893-A-G,7,14768893,T,C:0-50	44	89.8	0	50	50	7:14768893-A-G
chrY	937884	937927	seqA,7:14768893-A-G,7,14768893,T,C:6-50	40	92.9	6	50	44	7:14768893-A-G
chrY	15917765	15917844	seqA,7:14768893-A-G,7,14768893,T,C:7-48	39	100.0	7	48	41	7:14768893-A-G
chrY	1171409	1171443	seqA,7:14768893-A-G,7,14768893,T,C:13-48	33	91.2	13	48	35	7:14768893-A-G
chrX	121430810	121430854	seqA,7:14768893-A-G,7,14768893,T,C:6-50	42	97.8	6	50	44	7:14768893-A-G
chrX	43483050	43483090	seqA,7:14768893-A-G,7,14768893,T,C:6-46	40	100.0	6	46	40	7:14768893-A-G
chrX	139062897	139062943	seqA,7:14768893-A-G,7,14768893,T,C:0-46	40	93.5	0	46	46	7:14768893-A-G
chrX	41944140	41944179	seqA,7:14768893-A-G,7,14768893,T,C:7-46	39	100.0	7	46	39	7:14768893-A-G
chrX	124120639	124120704	seqA,7:14768893-A-G,7,14768893,T,C:0-47	44	97.9	0	47	47	7:14768893-A-G
chrX	128793738	128793779	seqA,7:14768893-A-G,7,14768893,T,C:7-48	39	97.6	7	48	41	7:14768893-A-G
chrX	987884	987927	seqA,7:14768893-A-G,7,14768893,T,C:6-50	40	92.9	6	50	44	7:14768893-A-G
chrX	134090304	134090374	seqA,7:14768893-A-G,7,14768893,T,C:6-50	41	97.7	6	50	44	7:14768893-A-G
chrX	139721745	139721788	seqA,7:14768893-A-G,7,14768893,T,C:6-50	40	90.7	6	50	44	7:14768893-A-G
chrX	70856007	70856049	seqA,7:14768893-A-G,7,14768893,T,C:9-50	38	97.6	9	50	41	7:14768893-A-G
chrX	117333477	117333517	seqA,7:14768893-A-G,7,14768893,T,C:6-47	39	92.5	6	47	41	7:14768893-A-G
chrX	24594570	24594606	seqA,7:14768893-A-G,7,14768893,T,C:10-46	36	100.0	10	46	36	7:14768893-A-G
chrX	28151088	28151127	seqA,7:14768893-A-G,7,14768893,T,C:6-46	38	92.4	6	46	40	7:14768893-A-G
chrX	40875885	40875924	seqA,7:14768893-A-G,7,14768893,T,C:6-46	38	92.4	6	46	40	7:14768893-A-G
chrX	41113999	41114041	seqA,7:14768893-A-G,7,14768893,T,C:6-50	39	88.1	6	50	44	7:14768893-A-G
chrX	150163333	150163377	seqA,7:14768893-A-G,7,14768893,T,C:6-50	36	91.0	6	50	44	7:14768893-A-G
chrX	70206127	70206171	seqA,7:147758964-G-A,7,147758964,A,G:6-50	34	88.7	6	50	44	7:147758964-G-A
chrX	2758814	2758886	seqA,7:147758964-G-A,7,147758964,A,G:22-50	27	100.0	22	50	28	7:147758964-G-A
chrX	5139244	5139281	seqA,7:147758964-G-A,7,147758964,A,G:14-50	29	94.0	14	50	36	7:147758964-G-A
chrX	93187225	93187245	seqA,7:147758964-G-A,7,147758964,A,G:29-49	20	100.0	29	49	20	7:147758964-G-A
chrY	1172269	1172556	seqA,7:147758964-G-A,7,147758964,A,G:14-50	31	94.5	14	50	36	7:147758964-G-A
chrX	1222269	1222556	seqA,7:147758964-G-A,7,147758964,A,G:14-50	31	94.5	14	50	36	7:147758964-G-A
chrX	150840417	150840444	seqA,7:147926842-AC,7,147926842,T,G:1-38	26	70.4	1	38	37	7:147926842-AC
chrY	4894851	4894875	seqA,7:148062897-C-T,7,148062897,T,C:15-39	24	100.0	15	39	24	7:148062897-C-T
chrX	73098183	73098228	seqA,7:148062897-C-T,7,148062897,T,C:0-43	38	95.3	0	43	43	7:148062897-C-T
chrX	26714114	26714147	seqA,7:148062897-C-T,7,148062897,T,C:16-47	28	96.8	16	47	31	7:148062897-C-T
chrX	145904439	145904476	seqA,7:148062897-C-T,7,148062897,T,C:0-43	30	73.0	0	43	43	7:148062897-C-T
chrX	36101363	36101393	seqA,7:148062897-C-T,7,148062897,T,C:13-49	27	75.9	13	49	36	7:148062897-C-T
chrX	115063634	115063659	seqA,7:148062897-C-T,7,148062897,T,C:24-49	23	96.0	24	49	25	7:148062897-C-T
chrX	139494875	139494928	seqA,7:148062897-C-T,7,148062897,T,C:0-39	28	93.8	0	39	39	7:148062897-C-T
chrX	113174762	113174782	seqA,7:148062897-C-T,7,148062897,T,C:0-20	20	100.0	0	20	20	7:148062897-C-T
chrY	14746481	14746511	seqA,7:148062897-C-T,7,148062897,T,C:14-44	26	93.4	14	44	30	7:148062897-C-T
chrX	29821266	29821484	seqA,7:148062897-C-T,7,148062897,T,C:0-42	40	100.0	0	42	42	7:148062897-C-T
chrX	113174440	113174532	seqA,7:148062897-C-T,7,148062897,T,C:0-43	36	93.1	0	43	43	7:148062897-C-T
chrX	114638000	114638051	seqA,7:148062897-C-T,7,148062897,T,C:0-49	33	92.2	0	49	49	7:148062897-C-T
chrX	95780754	95780797	seqA,7:148062897-C-T,7,148062897,T,C:0-31	27	96.6	0	31	31	7:148062897-C-T
chrX	139256581	139256613	seqA,7:148062897-C-T,7,148062897,T,C:4-44	30	71.9	4	44	40	7:148062897-C-T
chrX	26714130	26714170	seqA,7:148062897-C-T,7,148062897,T,C:20-46	25	100.0	20	46	26	7:148062897-C-T
chrX	3968769	3968796	seqA,7:148062897-C-T,7,148062897,T,C:0-31	26	77.8	0	31	31	7:148062897-C-T
chrX	79898931	79898973	seqA,7:148062897-C-T,7,148062897,T,C:4-40	26	90.7	4	40	36	7:148062897-C-T
chrY	7427584	7427798	seqA,7:148063218-A-G,7,148063218,T,C:7-36	28	100.0	7	36	29	7:148063218-A-G
chrX	119448576	119448612	seqA,7:148063218-A-G,7,148063218,T,C:0-32	31	100.0	0	32	32	7:148063218-A-G
chrX	42528099	42528158	seqA,7:148063218-A-G,7,148063218,T,C:3-44	37	100.0	3	44	41	7:148063218-A-G
chrX	73584130	73584166	seqA,7:148063218-A-G,7,148063218,T,C:0-38	31	83.4	0	38	38	7:148063218-A-G
chrX	11338991	11339036	seqA,7:148063218-A-G,7,148063218,T,C:9-48	29	93.8	9	48	39	7:148063218-A-G
chrX	136815135	136815160	seqA,7:148063218-A-G,7,148063218,T,C:8-39	24	72.0	8	39	31	7:148063218-A-G
chrY	2554087	2554173	seqA,7:148063218-A-G,7,148063218,T,C:0-44	34	92.7	0	44	44	7:148063218-A-G
chrY	440929	441160	seqA,7:148063218-A-G,7,148063218,T,C:3-50	33	94.6	3	50	47	7:148063218-A-G
chrX	2604087	2604173	seqA,7:148063218-A-G,7,148063218,T,C:0-44	34	92.7	0	44	44	7:148063218-A-G
chrX	3997877	3997911	seqA,7:148063218-A-G,7,148063218,T,C:0-36	27	81.9	0	36	36	7:148063218-A-G
chrX	117352206	117352255	seqA,7:148063218-A-G,7,148063218,T,C:1-40	31	94.2	1	40	39	7:148063218-A-G
chrX	490929	491160	seqA,7:148063218-A-G,7,148063218,T,C:3-50	33	94.6	3	50	47	7:148063218-A-G
chrX	111288410	111288433	seqA,7:14809483-G-C,7,14809483,G,C:9-31	21	100.0	9	31	22	7:14809483-G-C
chrX	111288410	111288433	seqB,7:14809483-G-C,7,14809483,G,C:9-31	21	100.0	9	31	22	7:14809483-G-C
chrY	2380993	2381032	seqA,7:148374415-G-A,7,148374415,A,G:8-50	34	86.2	8	50	42	7:148374415-G-A
chrX	98399587	98399636	seqA,7:148374415-G-A,7,148374415,A,G:0-50	46	91.9	0	50	50	7:148374415-G-A
chrX	152981585	152981634	seqA,7:148374415-G-A,7,148374415,A,G:0-50	40	85.8	0	50	50	7:148374415-G-A
chrX	129972327	129972373	seqA,7:148374415-G-A,7,148374415,A,G:8-49	38	97.6	8	49	41	7:148374415-G-A
chrX	16727196	16727242	seqA,7:148374415-G-A,7,148374415,A,G:0-47	37	84.8	0	47	47	7:148374415-G-A
chrX	135604161	135604212	seqA,7:148374415-G-A,7,148374415,A,G:0-50	35	87.5	0	50	50	7:148374415-G-A
chrX	136097766	136097807	seqA,7:148374415-G-A,7,148374415,A,G:8-50	35	91.9	8	50	42	7:148374415-G-A
chrX	2430993	2431032	seqA,7:148374415-G-A,7,148374415,A,G:8-50	34	86.2	8	50	42	7:148374415-G-A
chrX	62433017	62433064	seqA,7:148374415-G-A,7,148374415,A,G:0-50	36	83.0	0	50	50	7:148374415-G-A
chrX	54046185	54046623	seqA,7:148374415-G-A,7,148374415,A,G:0-41	30	87.9	0	41	41	7:148374415-G-A
chrY	6770759	6770808	seqA,7:148374415-G-A,7,148374415,A,G:0-50	38	83.7	0	50	50	7:148374415-G-A
chrX	46981383	46981431	seqA,7:148374415-G-A,7,148374415,A,G:0-50	43	89.4	0	50	50	7:148374415-G-A
chrX	127890161	127890385	seqA,7:148374415-G-A,7,148374415,A,G:0-50	43	94.0	0	50	50	7:148374415-G-A
chrX	145181802	145181850	seqA,7:148374415-G-A,7,148374415,A,G:0-49	39	85.5	0	49	49	7:148374415-G-A
chrX	51534864	51534913	seqA,7:148374415-G-A,7,148374415,A,G:0-50	38	83.7	0	50	50	7:148374415-G-A
chrX	41977242	41977288	seqA,7:148374415-G-A,7,148374415,A,G:0-47	37	84.8	0	47	47	7:148374415-G-A
chrX	42939534	42939573	seqA,7:148374415-G-A,7,148374415,A,G:8-48	32	84.7	8	48	40	7:148374415-G-A
chrX	62385230	62385277	seqA,7:148374415-G-A,7,148374415,A,G:0-50	36	83.0	0	50	50	7:148374415-G-A
chrX	98003957	98003998	seqA,7:148374415-G-A,7,148374415,A,G:0-42	30	80.5	0	42	42	7:148374415-G-A
chrX	5236481	5236511	seqA,7:148374415-G-A,7,148374415,A,G:9-39	24	90.0	9	39	30	7:148374415-G-A
chrX	115232419	115232444	seqA,7:148374415-G-A,7,148374415,A,G:0-26	24	88.0	0	26	26	7:148374415-G-A
chrX	133606624	133606970	seqA,7:148374415-G-A,7,148374415,A,G:0-26	25	100.0	0	26	26	7:148374415-G-A
chrY	5593153	5593177	seqA,7:148400761-G-A,7,148400761,T,C:16-40	24	100.0	16	40	24	7:148400761-G-A
chrX	120251850	120251891	seqA,7:148400761-G-A,7,148400761,T,C:0-42	38	90.3	0	42	42	7:148400761-G-A
chrX	149789420	149789471	seqA,7:148400761-G-A,7,148400761,T,C:1-50	37	89.6	1	50	49	7:148400761-G-A
chrX	17008566	17008604	seqA,7:148400761-G-A,7,148400761,T,C:3-42	35	91.9	3	42	39	7:148400761-G-A
chrX	12953591	12953632	seqA,7:148400761-G-A,7,148400761,T,C:0-42	34	87.5	0	42	42	7:148400761-G-A
chrX	112688749	112688786	seqA,7:148400761-G-A,7,148400761,T,C:7-40	32	100.0	7	40	33	7:148400761-G-A
chrX	69755438	69755467	seqA,7:148400761-G-A,7,148400761,T,C:11-40	29	100.0	11	40	29	7:148400761-G-A
chrX	45024020	45024051	seqA,7:148400761-G-A,7,148400761,T,C:7-40	26	83.4	7	40	33	7:148400761-G-A
chrY	22023840	22023881	seqA,7:148400761-G-A,7,148400761,T,C:0-40	35	95.0	0	40	40	7:148400761-G-A
chrY	19078532	19078573	seqA,7:148400761-G-A,7,148400761,T,C:0-42	36	87.9	0	42	42	7:148400761-G-A
chrY	15000450	15000489	seqA,7:148400761-G-A,7,148400761,T,C:0-40	36	89.8	0	40	40	7:148400761-G-A
chrX	102466898	102466941	seqA,7:148400761-G-A,7,148400761,T,C:0-43	39	95.4	0	43	43	7:148400761-G-A
chrX	15785848	15785899	seqA,7:148400761-G-A,7,148400761,T,C:0-50	39	90.0	0	50	50	7:148400761-G-A
chrX	53137220	53137259	seqA,7:148400761-G-A,7,148400761,T,C:0-39	37	97.5	0	39	39	7:148400761-G-A
chrX	70440493	70440540	seqA,7:148400761-G-A,7,148400761,T,C:3-50	40	93.5	3	50	47	7:148400761-G-A
chrX	47188119	47188158	seqA,7:148400761-G-A,7,148400761,T,C:0-40	36	89.8	0	40	40	7:148400761-G-A
chrX	64873785	64874176	seqA,7:148400761-G-A,7,148400761,T,C:0-43	38	95.4	0	43	43	7:148400761-G-A
chrX	46752250	46752288	seqA,7:148400761-G-A,7,148400761,T,C:0-39	35	89.5	0	39	39	7:148400761-G-A
chrX	153658605	153658653	seqA,7:148400761-G-A,7,148400761,T,C:0-39	36	97.5	0	39	39	7:148400761-G-A
chrX	67456975	67457011	seqA,7:148400761-G-A,7,148400761,T,C:2-40	35	88.9	2	40	38	7:148400761-G-A
chrX	118546484	118546523	seqA,7:148400761-G-A,7,148400761,T,C:0-40	34	87.2	0	40	40	7:148400761-G-A
chrX	139781749	139781786	seqA,7:148400761-G-A,7,148400761,T,C:2-40	34	89.2	2	40	38	7:148400761-G-A
chrX	133381292	133381333	seqA,7:148400761-G-A,7,148400761,T,C:9-50	32	89.8	9	50	41	7:148400761-G-A
chrX	15027870	15027898	seqA,7:148400761-G-A,7,148400761,T,C:11-39	28	100.0	11	39	28	7:148400761-G-A
chrX	38190655	38190679	seqA,7:148400761-G-A,7,148400761,T,C:15-39	24	100.0	15	39	24	7:148400761-G-A
chrX	119409795	119409816	seqA,7:148400761-G-A,7,148400761,T,C:19-40	21	100.0	19	40	21	7:148400761-G-A
chrY	2467374	2467423	seqA,7:148437268-G-C,7,148437268,C,G:0-49	39	89.8	0	49	49	7:148437268-G-C
chrY	1607490	1607536	seqA,7:148437268-G-C,7,148437268,C,G:1-47	38	91.4	1	47	46	7:148437268-G-C
chrY	26429665	26429711	seqA,7:148437268-G-C,7,148437268,C,G:1-47	36	89.2	1	47	46	7:148437268-G-C
chrY	19866817	19866838	seqA,7:148437268-G-C,7,148437268,C,G:1-22	21	100.0	1	22	21	7:148437268-G-C
chrX	54403343	54403391	seqA,7:148437268-G-C,7,148437268,C,G:0-48	42	93.8	0	48	48	7:148437268-G-C
chrX	69463846	69463893	seqA,7:148437268-G-C,7,148437268,C,G:1-48	41	93.7	1	48	47	7:148437268-G-C
chrX	100307825	100307873	seqA,7:148437268-G-C,7,148437268,C,G:1-49	40	91.7	1	49	48	7:148437268-G-C
chrX	2517374	2517423	seqA,7:148437268-G-C,7,148437268,C,G:0-49	39	89.8	0	49	49	7:148437268-G-C
chrX	24478132	24478181	seqA,7:148437268-G-C,7,148437268,C,G:0-49	39	89.8	0	49	49	7:148437268-G-C
chrX	77140865	77140908	seqA,7:148437268-G-C,7,148437268,C,G:1-44	39	95.4	1	44	43	7:148437268-G-C
chrX	81554967	81555014	seqA,7:148437268-G-C,7,148437268,C,G:0-47	39	91.5	0	47	47	7:148437268-G-C
chrX	1657490	1657536	seqA,7:148437268-G-C,7,148437268,C,G:1-47	38	91.4	1	47	46	7:148437268-G-C
chrX	4780777	4780821	seqA,7:148437268-G-C,7,148437268,C,G:1-45	38	93.2	1	45	44	7:148437268-G-C
chrX	19867652	19867698	seqA,7:148437268-G-C,7,148437268,C,G:1-47	38	91.4	1	47	46	7:148437268-G-C
chrX	20125534	20125580	seqA,7:148437268-G-C,7,148437268,C,G:1-47	38	91.4	1	47	46	7:148437268-G-C
chrX	21845437	21845483	seqA,7:148437268-G-C,7,148437268,C,G:1-47	38	91.4	1	47	46	7:148437268-G-C
chrX	48737245	48737293	seqA,7:148437268-G-C,7,148437268,C,G:1-49	38	89.6	1	49	48	7:148437268-G-C
chrX	53761617	53761665	seqA,7:148437268-G-C,7,148437268,C,G:0-48	38	89.6	0	48	48	7:148437268-G-C
chrX	53979919	53979967	seqA,7:148437268-G-C,7,148437268,C,G:1-49	38	89.6	1	49	48	7:148437268-G-C
chrX	136800631	136800679	seqA,7:148437268-G-C,7,148437268,C,G:1-49	38	89.6	1	49	48	7:148437268-G-C
chrY	27532729	27532775	seqA,7:148437268-G-C,7,148437268,C,G:1-47	36	89.2	1	47	46	7:148437268-G-C
chrY	16406982	16407165	seqA,7:148437268-G-C,7,148437268,C,G:0-45	32	86.7	0	45	45	7:148437268-G-C
chrY	20312936	20312957	seqA,7:148437268-G-C,7,148437268,C,G:1-22	21	100.0	1	22	21	7:148437268-G-C
chrX	106997270	106997318	seqA,7:148437268-G-C,7,148437268,C,G:0-48	42	93.8	0	48	48	7:148437268-G-C
chrX	10449605	10449651	seqA,7:148437268-G-C,7,148437268,C,G:1-47	40	93.5	1	47	46	7:148437268-G-C
chrX	150132913	150132961	seqA,7:148437268-G-C,7,148437268,C,G:1-49	40	91.7	1	49	48	7:148437268-G-C
chrX	35069650	35069697	seqA,7:148437268-G-C,7,148437268,C,G:0-47	39	91.5	0	47	47	7:148437268-G-C
chrX	28324405	28324451	seqA,7:148437268-G-C,7,148437268,C,G:1-47	38	91.4	1	47	46	7:148437268-G-C
chrX	28676458	28676506	seqA,7:148437268-G-C,7,148437268,C,G:1-49	38	89.6	1	49	48	7:148437268-G-C
chrX	62707147	62707195	seqA,7:148437268-G-C,7,148437268,C,G:1-49	38	89.6	1	49	48	7:148437268-G-C
chrX	44669025	44669072	seqA,7:148437268-G-C,7,148437268,C,G:1-48	37	89.4	1	48	47	7:148437268-G-C
chrX	97992861	97992908	seqA,7:148437268-G-C,7,148437268,C,G:0-47	37	89.4	0	47	47	7:148437268-G-C
chrX	123857575	123857622	seqA,7:148437268-G-C,7,148437268,C,G:1-48	37	89.4	1	48	47	7:148437268-G-C
chrX	19207705	19207753	seqA,7:148437268-G-C,7,148437268,C,G:0-48	36	87.5	0	48	48	7:148437268-G-C
chrX	100103406	100103452	seqA,7:148437268-G-C,7,148437268,C,G:1-47	36	89.2	1	47	46	7:148437268-G-C
chrX	30071354	30071400	seqA,7:148437268-G-C,7,148437268,C,G:0-46	40	95.5	0	46	46	7:148437268-G-C
chrX	106518392	106518437	seqA,7:148437268-G-C,7,148437268,C,G:3-48	35	88.9	3	48	45	7:148437268-G-C
chrX	44741057	44741105	seqA,7:148437268-G-C,7,148437268,C,G:1-49	34	85.5	1	49	48	7:148437268-G-C
chrX	64056935	64056977	seqA,7:148437268-G-C,7,148437268,C,G:5-47	34	90.5	5	47	42	7:148437268-G-C
chrY	2467374	2467424	seqB,7:148437268-G-C,7,148437268,C,G:0-50	40	90.0	0	50	50	7:148437268-G-C
chrY	1607490	1607536	seqB,7:148437268-G-C,7,148437268,C,G:1-47	38	91.4	1	47	46	7:148437268-G-C
chrY	26429665	26429711	seqB,7:148437268-G-C,7,148437268,C,G:1-47	36	89.2	1	47	46	7:148437268-G-C
chrY	19866817	19866838	seqB,7:148437268-G-C,7,148437268,C,G:1-22	21	100.0	1	22	21	7:148437268-G-C
chrX	54403343	54403393	seqB,7:148437268-G-C,7,148437268,C,G:0-50	42	92.0	0	50	50	7:148437268-G-C
chrX	69463846	69463895	seqB,7:148437268-G-C,7,148437268,C,G:1-50	41	91.9	1	50	49	7:148437268-G-C
chrX	100307825	100307874	seqB,7:148437268-G-C,7,148437268,C,G:1-50	41	91.9	1	50	49	7:148437268-G-C
chrX	2517374	2517424	seqB,7:148437268-G-C,7,148437268,C,G:0-50	40	90.0	0	50	50	7:148437268-G-C
chrX	24478132	24478182	seqB,7:148437268-G-C,7,148437268,C,G:0-50	40	90.0	0	50	50	7:148437268-G-C
chrX	19867652	19867701	seqB,7:148437268-G-C,7,148437268,C,G:1-50	39	89.8	1	50	49	7:148437268-G-C
chrX	53979919	53979968	seqB,7:148437268-G-C,7,148437268,C,G:1-50	39	89.8	1	50	49	7:148437268-G-C
chrX	77140865	77140908	seqB,7:148437268-G-C,7,148437268,C,G:1-44	39	95.4	1	44	43	7:148437268-G-C
chrX	81554967	81555014	seqB,7:148437268-G-C,7,148437268,C,G:0-47	39	91.5	0	47	47	7:148437268-G-C
chrX	136800631	136800680	seqB,7:148437268-G-C,7,148437268,C,G:1-50	39	89.8	1	50	49	7:148437268-G-C
chrX	1657490	1657536	seqB,7:148437268-G-C,7,148437268,C,G:1-47	38	91.4	1	47	46	7:148437268-G-C
chrX	4780777	4780821	seqB,7:148437268-G-C,7,148437268,C,G:1-45	38	93.2	1	45	44	7:148437268-G-C
chrX	20125534	20125580	seqB,7:148437268-G-C,7,148437268,C,G:1-47	38	91.4	1	47	46	7:148437268-G-C
chrX	21845437	21845483	seqB,7:148437268-G-C,7,148437268,C,G:1-47	38	91.4	1	47	46	7:148437268-G-C
chrX	48737245	48737293	seqB,7:148437268-G-C,7,148437268,C,G:1-49	38	89.6	1	49	48	7:148437268-G-C
chrX	53761617	53761667	seqB,7:148437268-G-C,7,148437268,C,G:0-50	38	88.0	0	50	50	7:148437268-G-C
chrY	27532729	27532775	seqB,7:148437268-G-C,7,148437268,C,G:1-47	36	89.2	1	47	46	7:148437268-G-C
chrY	16406982	16407165	seqB,7:148437268-G-C,7,148437268,C,G:0-45	32	86.7	0	45	45	7:148437268-G-C
chrY	20312936	20312957	seqB,7:148437268-G-C,7,148437268,C,G:1-22	21	100.0	1	22	21	7:148437268-G-C
chrX	106997268	106997318	seqB,7:148437268-G-C,7,148437268,C,G:0-50	42	92.0	0	50	50	7:148437268-G-C
chrX	150132912	150132961	seqB,7:148437268-G-C,7,148437268,C,G:1-50	41	91.9	1	50	49	7:148437268-G-C
chrX	10449605	10449651	seqB,7:148437268-G-C,7,148437268,C,G:1-47	40	93.5	1	47	46	7:148437268-G-C
chrX	151100828	151100878	seqB,7:148437268-G-C,7,148437268,C,G:0-50	40	90.0	0	50	50	7:148437268-G-C
chrX	28676457	28676506	seqB,7:148437268-G-C,7,148437268,C,G:1-50	39	89.8	1	50	49	7:148437268-G-C
chrX	35069650	35069697	seqB,7:148437268-G-C,7,148437268,C,G:0-47	39	91.5	0	47	47	7:148437268-G-C
chrX	62707146	62707195	seqB,7:148437268-G-C,7,148437268,C,G:1-50	39	89.8	1	50	49	7:148437268-G-C
chrX	28324405	28324451	seqB,7:148437268-G-C,7,148437268,C,G:1-47	38	91.4	1	47	46	7:148437268-G-C
chrX	44669023	44669072	seqB,7:148437268-G-C,7,148437268,C,G:1-50	37	87.8	1	50	49	7:148437268-G-C
chrX	70594419	70594468	seqB,7:148437268-G-C,7,148437268,C,G:1-50	37	87.8	1	50	49	7:148437268-G-C
chrX	97992861	97992908	seqB,7:148437268-G-C,7,148437268,C,G:0-47	37	89.4	0	47	47	7:148437268-G-C
chrX	123857573	123857622	seqB,7:148437268-G-C,7,148437268,C,G:1-50	37	87.8	1	50	49	7:148437268-G-C
chrX	19207703	19207753	seqB,7:148437268-G-C,7,148437268,C,G:0-50	36	86.0	0	50	50	7:148437268-G-C
chrX	100103406	100103452	seqB,7:148437268-G-C,7,148437268,C,G:1-47	36	89.2	1	47	46	7:148437268-G-C
chrX	30071354	30071400	seqB,7:148437268-G-C,7,148437268,C,G:0-46	40	95.5	0	46	46	7:148437268-G-C
chrX	44741056	44741105	seqB,7:148437268-G-C,7,148437268,C,G:1-50	35	85.8	1	50	49	7:148437268-G-C
chrY	1628589	1628639	seqA,7:148755823-A-G,0,0,A,G:0-50	44	94.0	0	50	50	7:148755823-A-G
chrY	845041	845079	seqA,7:148755823-A-G,0,0,A,G:5-43	36	97.4	5	43	38	7:148755823-A-G
chrX	142706116	142706164	seqA,7:148755823-A-G,0,0,A,G:1-49	46	98.0	1	49	48	7:148755823-A-G
chrX	1678589	1678639	seqA,7:148755823-A-G,0,0,A,G:0-50	44	94.0	0	50	50	7:148755823-A-G
chrX	22626785	22626834	seqA,7:148755823-A-G,0,0,A,G:0-49	43	93.9	0	49	49	7:148755823-A-G
chrX	895041	895079	seqA,7:148755823-A-G,0,0,A,G:5-43	36	97.4	5	43	38	7:148755823-A-G
chrX	131737296	131737334	seqA,7:148755823-A-G,0,0,A,G:0-38	36	97.4	0	38	38	7:148755823-A-G
chrX	82847913	82847952	seqA,7:148755823-A-G,0,0,A,G:0-39	35	94.9	0	39	39	7:148755823-A-G
chrX	31899435	31899484	seqA,7:148755823-A-G,0,0,A,G:0-49	47	98.0	0	49	49	7:148755823-A-G
chrX	24756096	24756145	seqA,7:148755823-A-G,0,0,A,G:0-49	47	98.0	0	49	49	7:148755823-A-G
chrX	140542556	140542605	seqA,7:148755823-A-G,0,0,A,G:0-49	43	93.9	0	49	49	7:148755823-A-G
chrX	15153229	15153277	seqA,7:148755823-A-G,0,0,A,G:0-48	42	93.8	0	48	48	7:148755823-A-G
chrX	16712055	16712103	seqA,7:148755823-A-G,0,0,A,G:0-49	43	89.6	0	49	49	7:148755823-A-G
chrX	111218899	111218939	seqA,7:148755823-A-G,0,0,A,G:0-40	40	100.0	0	40	40	7:148755823-A-G
chrX	39905108	39905145	seqA,7:148755823-A-G,0,0,A,G:2-39	35	97.3	2	39	37	7:148755823-A-G
chrX	18317581	18317784	seqA,7:148761986-T-C,7,148761986,T,C:0-50	47	98.0	0	50	50	7:148761986-T-C
chrX	15984701	15984726	seqA,7:148761986-T-C,7,148761986,T,C:20-45	25	100.0	20	45	25	7:148761986-T-C
chrX	41475884	41475921	seqA,7:148761986-T-C,7,148761986,T,C:13-50	29	89.2	13	50	37	7:148761986-T-C
chrX	138552054	138552078	seqA,7:148761986-T-C,7,148761986,T,C:21-45	22	95.9	21	45	24	7:148761986-T-C
chrY	18513077	18513186	seqA,7:148765688-G-A,7,148765688,A,G:0-25	24	100.0	0	25	25	7:148765688-G-A
chrY	358373	358394	seqA,7:148765688-G-A,7,148765688,A,G:12-33	21	100.0	12	33	21	7:148765688-G-A
chrX	408373	408394	seqA,7:148765688-G-A,7,148765688,A,G:12-33	21	100.0	12	33	21	7:148765688-G-A
chrX	112798828	112798866	seqA,7:148972432-C-T,7,148972432,T,C:18-50	29	96.8	18	50	32	7:148972432-C-T
chrX	115353188	115353231	seqA,7:148972432-C-T,7,148972432,T,C:18-50	29	96.9	18	50	32	7:148972432-C-T
chrX	16751793	16751816	seqA,7:148972432-C-T,7,148972432,T,C:27-50	23	100.0	27	50	23	7:148972432-C-T
chrX	47707318	47707341	seqA,7:148972432-C-T,7,148972432,T,C:27-50	23	100.0	27	50	23	7:148972432-C-T
chrX	84000456	84000501	seqA,7:148972432-C-T,7,148972432,T,C:23-50	26	100.0	23	50	27	7:148972432-C-T
chrX	94956528	94956551	seqA,7:148972432-C-T,7,148972432,T,C:27-50	23	100.0	27	50	23	7:148972432-C-T
chrX	129992093	129992116	seqA,7:148972432-C-T,7,148972432,T,C:27-50	23	100.0	27	50	23	7:148972432-C-T
chrX	53977889	53977911	seqA,7:148972432-C-T,7,148972432,T,C:28-50	22	100.0	28	50	22	7:148972432-C-T
chrX	41360014	41360036	seqA,7:148972432-C-T,7,148972432,T,C:28-50	22	100.0	28	50	22	7:148972432-C-T
chrX	27896104	27896126	seqA,7:148972432-C-T,7,148972432,T,C:28-50	22	100.0	28	50	22	7:148972432-C-T
chrX	145783458	145783481	seqA,7:148972432-C-T,7,148972432,T,C:27-50	21	95.7	27	50	23	7:148972432-C-T
chrX	45942096	45942116	seqA,7:148972432-C-T,7,148972432,T,C:30-50	20	100.0	30	50	20	7:148972432-C-T
chrX	26962156	26962181	seqA,7:148972432-C-T,7,148972432,T,C:24-50	22	87.5	24	50	26	7:148972432-C-T
chrX	9566991	9567011	seqA,7:148972432-C-T,7,148972432,T,C:30-50	20	100.0	30	50	20	7:148972432-C-T
chrX	18634735	18634766	seqA,7:148972432-C-T,7,148972432,T,C:19-50	31	100.0	19	50	31	7:148972432-C-T
chrX	50851735	50851789	seqA,7:148972432-C-T,7,148972432,T,C:11-50	35	97.4	11	50	39	7:148972432-C-T
chrX	54435475	54435502	seqA,7:148972432-C-T,7,148972432,T,C:23-50	27	100.0	23	50	27	7:148972432-C-T
chrX	41276190	41276217	seqA,7:148972432-C-T,7,148972432,T,C:22-50	26	88.9	22	50	28	7:148972432-C-T
chrX	54112010	54112034	seqA,7:148972432-C-T,7,148972432,T,C:26-50	24	100.0	26	50	24	7:148972432-C-T
chrX	114420900	114420923	seqA,7:148972432-C-T,7,148972432,T,C:27-50	23	100.0	27	50	23	7:148972432-C-T
chrX	102200620	102200643	seqA,7:148972432-C-T,7,148972432,T,C:27-50	23	100.0	27	50	23	7:148972432-C-T
chrX	47316800	47316822	seqA,7:148972432-C-T,7,148972432,T,C:28-50	22	100.0	28	50	22	7:148972432-C-T
chrX	25532055	25532094	seqA,7:148972432-C-T,7,148972432,T,C:24-50	25	100.0	24	50	26	7:148972432-C-T
chrX	155229790	155229811	seqA,7:148972432-C-T,7,148972432,T,C:29-50	21	100.0	29	50	21	7:148972432-C-T
chrX	128171335	128171358	seqA,7:148972432-C-T,7,148972432,T,C:27-50	21	95.7	27	50	23	7:148972432-C-T
chrX	115813945	115813966	seqA,7:148972432-C-T,7,148972432,T,C:29-50	21	100.0	29	50	21	7:148972432-C-T
chrX	36195010	36195032	seqA,7:148972432-C-T,7,148972432,T,C:28-50	20	95.5	28	50	22	7:148972432-C-T
chrY	59240423	59240473	seqA,7:148977090-G-A,0,0,A,G:0-50	44	94.0	0	50	50	7:148977090-G-A
chrY	16112753	16112803	seqA,7:148977090-G-A,0,0,A,G:0-50	38	88.0	0	50	50	7:148977090-G-A
chrX	77186990	77187040	seqA,7:148977090-G-A,0,0,A,G:0-50	48	98.0	0	50	50	7:148977090-G-A
chrX	114581562	114581612	seqA,7:148977090-G-A,0,0,A,G:0-50	48	98.0	0	50	50	7:148977090-G-A
chrX	16982632	16982682	seqA,7:148977090-G-A,0,0,A,G:0-50	46	96.0	0	50	50	7:148977090-G-A
chrX	24726982	24727032	seqA,7:148977090-G-A,0,0,A,G:0-50	46	96.0	0	50	50	7:148977090-G-A
chrX	37566364	37566414	seqA,7:148977090-G-A,0,0,A,G:0-50	46	96.0	0	50	50	7:148977090-G-A
chrX	48517568	48517618	seqA,7:148977090-G-A,0,0,A,G:0-50	46	96.0	0	50	50	7:148977090-G-A
chrX	52855715	52855765	seqA,7:148977090-G-A,0,0,A,G:0-50	46	96.0	0	50	50	7:148977090-G-A
chrX	54155384	54155434	seqA,7:148977090-G-A,0,0,A,G:0-50	46	96.0	0	50	50	7:148977090-G-A
chrX	54598918	54598968	seqA,7:148977090-G-A,0,0,A,G:0-50	46	96.0	0	50	50	7:148977090-G-A
chrX	70671806	70671856	seqA,7:148977090-G-A,0,0,A,G:0-50	46	96.0	0	50	50	7:148977090-G-A
chrX	75437432	75437482	seqA,7:148977090-G-A,0,0,A,G:0-50	46	96.0	0	50	50	7:148977090-G-A
chrX	79652252	79652302	seqA,7:148977090-G-A,0,0,A,G:0-50	46	96.0	0	50	50	7:148977090-G-A
chrX	95305766	95305816	seqA,7:148977090-G-A,0,0,A,G:0-50	46	96.0	0	50	50	7:148977090-G-A
chrX	123262275	123262325	seqA,7:148977090-G-A,0,0,A,G:0-50	46	96.0	0	50	50	7:148977090-G-A
chrX	147073658	147073708	seqA,7:148977090-G-A,0,0,A,G:0-50	46	96.0	0	50	50	7:148977090-G-A
chrX	73788223	73788272	seqA,7:148977090-G-A,0,0,A,G:1-50	45	96.0	1	50	49	7:148977090-G-A
chrY	14990953	14991003	seqA,7:148977090-G-A,0,0,A,G:0-50	44	94.0	0	50	50	7:148977090-G-A
chrY	14473140	14473190	seqA,7:148977090-G-A,0,0,A,G:0-50	44	94.0	0	50	50	7:148977090-G-A
chrY	1305404	1305454	seqA,7:148977090-G-A,0,0,A,G:0-50	42	92.0	0	50	50	7:148977090-G-A
chrY	21697794	21697844	seqA,7:148977090-G-A,0,0,A,G:0-50	40	90.0	0	50	50	7:148977090-G-A
chrY	16153686	16153736	seqA,7:148977090-G-A,0,0,A,G:0-50	38	88.0	0	50	50	7:148977090-G-A
chrY	4163811	4163844	seqA,7:148977090-G-A,0,0,A,G:17-50	33	100.0	17	50	33	7:148977090-G-A
chrX	12982024	12982074	seqA,7:148977090-G-A,0,0,A,G:0-50	50	100.0	0	50	50	7:148977090-G-A
chrX	73387450	73387500	seqA,7:148977090-G-A,0,0,A,G:0-50	48	98.0	0	50	50	7:148977090-G-A
chrX	30621483	30621533	seqA,7:148977090-G-A,0,0,A,G:0-50	46	96.0	0	50	50	7:148977090-G-A
chrX	46135563	46135613	seqA,7:148977090-G-A,0,0,A,G:0-50	46	96.0	0	50	50	7:148977090-G-A
chrX	51023312	51023362	seqA,7:148977090-G-A,0,0,A,G:0-50	46	96.0	0	50	50	7:148977090-G-A
chrX	71902260	71902310	seqA,7:148977090-G-A,0,0,A,G:0-50	46	96.0	0	50	50	7:148977090-G-A
chrX	79847230	79847280	seqA,7:148977090-G-A,0,0,A,G:0-50	46	96.0	0	50	50	7:148977090-G-A
chrX	79968675	79968725	seqA,7:148977090-G-A,0,0,A,G:0-50	46	96.0	0	50	50	7:148977090-G-A
chrX	99979337	99979387	seqA,7:148977090-G-A,0,0,A,G:0-50	46	96.0	0	50	50	7:148977090-G-A
chrX	122721796	122721846	seqA,7:148977090-G-A,0,0,A,G:0-50	46	96.0	0	50	50	7:148977090-G-A
chrX	133973877	133973927	seqA,7:148977090-G-A,0,0,A,G:0-50	46	96.0	0	50	50	7:148977090-G-A
chrX	134094668	134094718	seqA,7:148977090-G-A,0,0,A,G:0-50	46	96.0	0	50	50	7:148977090-G-A
chrX	69899917	69899966	seqA,7:148977090-G-A,0,0,A,G:1-50	45	96.0	1	50	49	7:148977090-G-A
chrX	122868319	122868368	seqA,7:148977090-G-A,0,0,A,G:0-49	45	96.0	0	49	49	7:148977090-G-A
chrX	128985432	128985481	seqA,7:148977090-G-A,0,0,A,G:1-50	45	96.0	1	50	49	7:148977090-G-A
chrX	39137751	39137799	seqA,7:148977090-G-A,0,0,A,G:1-49	44	95.9	1	49	48	7:148977090-G-A
chrX	29340348	29340368	seqA,7:149172575-CT,7,149172575,A,G:29-49	20	100.0	29	49	20	7:149172575-CT
chrX	116308313	116308346	seqA,7:149228610-T-C,7,149228610,T,C:7-41	28	87.5	7	41	34	7:149228610-T-C
chrX	42832057	42832097	seqA,7:149228610-T-C,7,149228610,T,C:0-41	37	90.0	0	41	41	7:149228610-T-C
chrX	150705919	150705959	seqA,7:149228610-T-C,7,149228610,T,C:0-41	35	87.5	0	41	41	7:149228610-T-C
chrX	83913387	83913427	seqA,7:149228610-T-C,7,149228610,T,C:0-41	33	85.0	0	41	41	7:149228610-T-C
chrX	79683485	79683512	seqA,7:149228610-T-C,7,149228610,T,C:13-41	24	88.5	13	41	28	7:149228610-T-C
chrX	152156883	152156929	seqA,7:149476671-TC,7,149476671,A,G:0-24	23	100.0	0	24	24	7:149476671-TC
chrY	26881618	26881638	seqA,7:149488627-GA,7,149488627,A,G:9-29	20	100.0	9	29	20	7:149488627-GA
chrY	25247883	25247903	seqA,7:149488627-GA,7,149488627,A,G:9-29	20	100.0	9	29	20	7:149488627-GA
chrY	27080771	27080791	seqA,7:149488627-GA,7,149488627,A,G:9-29	20	100.0	9	29	20	7:149488627-GA
chrY	25465098	25465118	seqA,7:149488627-GA,7,149488627,A,G:9-29	20	100.0	9	29	20	7:149488627-GA
chrY	26881618	26881638	seqA,7:149488635-GT,7,149488635,T,G:1-21	20	100.0	1	21	20	7:149488635-GT
chrY	25247883	25247903	seqA,7:149488635-GT,7,149488635,T,G:1-21	20	100.0	1	21	20	7:149488635-GT
chrY	27080771	27080791	seqA,7:149488635-GT,7,149488635,T,G:1-21	20	100.0	1	21	20	7:149488635-GT
chrY	25465098	25465118	seqA,7:149488635-GT,7,149488635,T,G:1-21	20	100.0	1	21	20	7:149488635-GT
chrX	136314728	136314748	seqA,7:149511572-GT,7,149511572,T,G:19-39	20	100.0	19	39	20	7:149511572-GT
chrX	31088460	31088480	seqA,7:149515870-GA,7,149515870,T,C:8-28	20	100.0	8	28	20	7:149515870-GA
chrX	148622908	148622931	seqA,7:149516440-CT,7,149516440,T,C:24-47	21	95.7	24	47	23	7:149516440-CT
chrX	74260191	74260238	seqA,7:149521202-CA,7,149521202,T,G:19-50	24	92.9	19	50	31	7:149521202-CA
chrX	63667371	63667391	seqA,7:149523584-CT,7,149523584,T,C:18-38	20	100.0	18	38	20	7:149523584-CT
chrY	59243557	59243587	seqA,7:14969328-T-C,7,14969328,T,C:18-50	27	83.4	18	50	32	7:14969328-T-C
chrX	65432118	65432163	seqA,7:14969328-T-C,7,14969328,T,C:5-50	39	93.4	5	50	45	7:14969328-T-C
chrX	82916679	82916724	seqA,7:14969328-T-C,7,14969328,T,C:5-50	39	93.4	5	50	45	7:14969328-T-C
chrX	20690664	20690786	seqA,7:14969328-T-C,7,14969328,T,C:5-50	40	95.6	5	50	45	7:14969328-T-C
chrX	124782490	124782533	seqA,7:14969328-T-C,7,14969328,T,C:7-50	35	90.7	7	50	43	7:14969328-T-C
chrX	27880226	27880258	seqA,7:14969328-T-C,7,14969328,T,C:18-50	30	96.9	18	50	32	7:14969328-T-C
chrX	57969515	57969553	seqA,7:14969328-T-C,7,14969328,T,C:0-38	30	89.5	0	38	38	7:14969328-T-C
chrX	63341902	63341934	seqA,7:14969328-T-C,7,14969328,T,C:18-50	30	96.9	18	50	32	7:14969328-T-C
chrX	68863387	68863420	seqA,7:14969328-T-C,7,14969328,T,C:5-38	29	94.0	5	38	33	7:14969328-T-C
chrX	92199217	92199249	seqA,7:14969328-T-C,7,14969328,T,C:18-50	28	93.8	18	50	32	7:14969328-T-C
chrX	136926214	136926242	seqA,7:14969328-T-C,7,14969328,T,C:5-33	28	100.0	5	33	28	7:14969328-T-C
chrX	116335560	116335591	seqA,7:14969328-T-C,7,14969328,T,C:5-36	27	93.6	5	36	31	7:14969328-T-C
chrX	83448998	83449024	seqA,7:14969328-T-C,7,14969328,T,C:24-50	26	100.0	24	50	26	7:14969328-T-C
chrX	54861669	54861700	seqA,7:14969328-T-C,7,14969328,T,C:18-49	25	90.4	18	49	31	7:14969328-T-C
chrX	155140551	155140581	seqA,7:14969328-T-C,7,14969328,T,C:18-50	27	83.4	18	50	32	7:14969328-T-C
chrX	122412231	122412255	seqA,7:14969328-T-C,7,14969328,T,C:26-50	24	100.0	26	50	24	7:14969328-T-C
chrX	115525994	115526017	seqA,7:14969328-T-C,7,14969328,T,C:27-50	23	100.0	27	50	23	7:14969328-T-C
chrY	4614612	4614632	seqA,7:14969328-T-C,7,14969328,T,C:18-38	20	100.0	18	38	20	7:14969328-T-C
chrX	110089239	110089284	seqA,7:14969328-T-C,7,14969328,T,C:5-50	41	95.6	5	50	45	7:14969328-T-C
chrX	105387765	105387810	seqA,7:14969328-T-C,7,14969328,T,C:5-50	39	93.4	5	50	45	7:14969328-T-C
chrX	109772241	109772284	seqA,7:14969328-T-C,7,14969328,T,C:7-50	39	95.4	7	50	43	7:14969328-T-C
chrX	148322985	148323030	seqA,7:14969328-T-C,7,14969328,T,C:5-50	37	91.2	5	50	45	7:14969328-T-C
chrX	15024495	15024539	seqA,7:14969328-T-C,7,14969328,T,C:5-49	36	91.0	5	49	44	7:14969328-T-C
chrX	154102295	154102345	seqA,7:14969328-T-C,7,14969328,T,C:0-50	36	86.0	0	50	50	7:14969328-T-C
chrX	91440539	91440583	seqA,7:14969328-T-C,7,14969328,T,C:6-50	34	88.7	6	50	44	7:14969328-T-C
chrX	107747652	107747690	seqA,7:14969328-T-C,7,14969328,T,C:5-43	34	94.8	5	43	38	7:14969328-T-C
chrX	88157368	88157403	seqA,7:14969328-T-C,7,14969328,T,C:7-42	33	97.2	7	42	35	7:14969328-T-C
chrX	124380275	124380405	seqA,7:14969328-T-C,7,14969328,T,C:5-50	36	91.2	5	50	45	7:14969328-T-C
chrX	34061289	34061325	seqA,7:14969328-T-C,7,14969328,T,C:5-41	32	94.5	5	41	36	7:14969328-T-C
chrX	143725609	143725641	seqA,7:14969328-T-C,7,14969328,T,C:6-38	30	96.9	6	38	32	7:14969328-T-C
chrX	26625582	26625615	seqA,7:14969328-T-C,7,14969328,T,C:5-38	29	94.0	5	38	33	7:14969328-T-C
chrX	65489410	65489442	seqA,7:14969328-T-C,7,14969328,T,C:18-50	28	93.8	18	50	32	7:14969328-T-C
chrX	84492750	84492782	seqA,7:14969328-T-C,7,14969328,T,C:18-50	28	93.8	18	50	32	7:14969328-T-C
chrX	62808249	62808286	seqA,7:14969328-T-C,7,14969328,T,C:5-42	27	86.5	5	42	37	7:14969328-T-C
chrX	48644097	48644127	seqA,7:14975423-C-T,7,14975423,T,C:5-40	26	75.9	5	40	35	7:14975423-C-T
chrX	43859188	43859216	seqA,7:14975423-C-T,7,14975423,T,C:2-29	24	96.3	2	29	27	7:14975423-C-T
chrY	17338528	17338578	seqA,7:14989642-C-T,0,0,T,C:0-50	50	100.0	0	50	50	7:14989642-C-T
chrY	24340869	24340919	seqA,7:14989642-C-T,0,0,T,C:0-50	50	100.0	0	50	50	7:14989642-C-T
chrY	3082527	3082575	seqA,7:14989642-C-T,0,0,T,C:0-48	48	100.0	0	48	48	7:14989642-C-T
chrY	4221099	4221149	seqA,7:14989642-C-T,0,0,T,C:0-50	48	98.0	0	50	50	7:14989642-C-T
chrY	6046117	6046168	seqA,7:14989642-C-T,0,0,T,C:0-50	49	100.0	0	50	50	7:14989642-C-T
chrY	7713370	7713420	seqA,7:14989642-C-T,0,0,T,C:0-50	48	98.0	0	50	50	7:14989642-C-T
chrY	15189675	15189725	seqA,7:14989642-C-T,0,0,T,C:0-50	48	98.0	0	50	50	7:14989642-C-T
chrY	18409102	18409153	seqA,7:14989642-C-T,0,0,T,C:0-50	49	100.0	0	50	50	7:14989642-C-T
chrY	20378171	20378222	seqA,7:14989642-C-T,0,0,T,C:0-50	49	100.0	0	50	50	7:14989642-C-T
chrY	59147495	59147544	seqA,7:14989642-C-T,0,0,T,C:0-49	47	98.0	0	49	49	7:14989642-C-T
chrY	4740416	4740467	seqA,7:14989642-C-T,0,0,T,C:0-50	47	98.0	0	50	50	7:14989642-C-T
chrY	7301705	7301755	seqA,7:14989642-C-T,0,0,T,C:0-50	46	96.0	0	50	50	7:14989642-C-T
chrY	13441446	13441496	seqA,7:14989642-C-T,0,0,T,C:0-50	46	96.0	0	50	50	7:14989642-C-T
chrY	16480083	16480134	seqA,7:14989642-C-T,0,0,T,C:0-50	47	98.0	0	50	50	7:14989642-C-T
chrY	17813556	17813606	seqA,7:14989642-C-T,0,0,T,C:0-50	46	96.0	0	50	50	7:14989642-C-T
chrY	22114793	22114844	seqA,7:14989642-C-T,0,0,T,C:0-50	47	98.0	0	50	50	7:14989642-C-T
chrX	26317382	26317432	seqA,7:14989642-C-T,0,0,T,C:0-50	50	100.0	0	50	50	7:14989642-C-T
chrX	30791049	30791099	seqA,7:14989642-C-T,0,0,T,C:0-50	50	100.0	0	50	50	7:14989642-C-T
chrX	38388437	38388487	seqA,7:14989642-C-T,0,0,T,C:0-50	50	100.0	0	50	50	7:14989642-C-T
chrX	49012035	49012085	seqA,7:14989642-C-T,0,0,T,C:0-50	50	100.0	0	50	50	7:14989642-C-T
chrX	50066430	50066480	seqA,7:14989642-C-T,0,0,T,C:0-50	50	100.0	0	50	50	7:14989642-C-T
chrX	50591370	50591420	seqA,7:14989642-C-T,0,0,T,C:0-50	50	100.0	0	50	50	7:14989642-C-T
chrX	62717982	62718032	seqA,7:14989642-C-T,0,0,T,C:0-50	50	100.0	0	50	50	7:14989642-C-T
chrX	63818116	63818166	seqA,7:14989642-C-T,0,0,T,C:0-50	50	100.0	0	50	50	7:14989642-C-T
chrX	67677560	67677610	seqA,7:14989642-C-T,0,0,T,C:0-50	50	100.0	0	50	50	7:14989642-C-T
chrX	67876713	67876763	seqA,7:14989642-C-T,0,0,T,C:0-50	50	100.0	0	50	50	7:14989642-C-T
chrX	78755636	78755686	seqA,7:14989642-C-T,0,0,T,C:0-50	50	100.0	0	50	50	7:14989642-C-T
chrX	88332103	88332153	seqA,7:14989642-C-T,0,0,T,C:0-50	50	100.0	0	50	50	7:14989642-C-T
chrX	105656250	105656300	seqA,7:14989642-C-T,0,0,T,C:0-50	50	100.0	0	50	50	7:14989642-C-T
chrX	122587256	122587306	seqA,7:14989642-C-T,0,0,T,C:0-50	50	100.0	0	50	50	7:14989642-C-T
chrX	125939186	125939236	seqA,7:14989642-C-T,0,0,T,C:0-50	50	100.0	0	50	50	7:14989642-C-T
chrX	132079892	132079942	seqA,7:14989642-C-T,0,0,T,C:0-50	50	100.0	0	50	50	7:14989642-C-T
chrY	1925503	1925553	seqA,7:14989642-C-T,0,0,T,C:0-50	50	100.0	0	50	50	7:14989642-C-T
chrY	21742490	21742540	seqA,7:14989642-C-T,0,0,T,C:0-50	50	100.0	0	50	50	7:14989642-C-T
chrY	22954553	22954603	seqA,7:14989642-C-T,0,0,T,C:0-50	50	100.0	0	50	50	7:14989642-C-T
chrY	24537792	24537842	seqA,7:14989642-C-T,0,0,T,C:0-50	50	100.0	0	50	50	7:14989642-C-T
chrY	1884247	1884297	seqA,7:14989642-C-T,0,0,T,C:0-50	48	98.0	0	50	50	7:14989642-C-T
chrY	8739654	8739704	seqA,7:14989642-C-T,0,0,T,C:0-50	48	98.0	0	50	50	7:14989642-C-T
chrY	17824006	17824056	seqA,7:14989642-C-T,0,0,T,C:0-50	48	98.0	0	50	50	7:14989642-C-T
chrY	18579122	18579172	seqA,7:14989642-C-T,0,0,T,C:0-50	48	98.0	0	50	50	7:14989642-C-T
chrY	19003625	19003675	seqA,7:14989642-C-T,0,0,T,C:0-50	48	98.0	0	50	50	7:14989642-C-T
chrY	19558773	19558824	seqA,7:14989642-C-T,0,0,T,C:0-50	49	100.0	0	50	50	7:14989642-C-T
chrY	19801557	19801608	seqA,7:14989642-C-T,0,0,T,C:0-50	49	100.0	0	50	50	7:14989642-C-T
chrY	23332133	23332184	seqA,7:14989642-C-T,0,0,T,C:0-50	49	100.0	0	50	50	7:14989642-C-T
chrY	25042642	25042692	seqA,7:14989642-C-T,0,0,T,C:0-50	48	98.0	0	50	50	7:14989642-C-T
chrY	59184415	59184465	seqA,7:14989642-C-T,0,0,T,C:0-50	48	98.0	0	50	50	7:14989642-C-T
chrY	1960350	1960400	seqA,7:14989642-C-T,0,0,T,C:0-50	46	96.0	0	50	50	7:14989642-C-T
chrY	2785933	2785984	seqA,7:14989642-C-T,0,0,T,C:0-50	47	98.0	0	50	50	7:14989642-C-T
chrX	1975503	1975553	seqA,7:14989642-C-T,0,0,T,C:0-50	50	100.0	0	50	50	7:14989642-C-T
chrX	10197532	10197582	seqA,7:14989642-C-T,0,0,T,C:0-50	50	100.0	0	50	50	7:14989642-C-T
chrX	10272472	10272522	seqA,7:14989642-C-T,0,0,T,C:0-50	50	100.0	0	50	50	7:14989642-C-T
chrX	12182263	12182313	seqA,7:14989642-C-T,0,0,T,C:0-50	50	100.0	0	50	50	7:14989642-C-T
chrX	14364226	14364276	seqA,7:14989642-C-T,0,0,T,C:0-50	50	100.0	0	50	50	7:14989642-C-T
chrX	15878020	15878070	seqA,7:14989642-C-T,0,0,T,C:0-50	50	100.0	0	50	50	7:14989642-C-T
chrX	27687690	27687740	seqA,7:14989642-C-T,0,0,T,C:0-50	50	100.0	0	50	50	7:14989642-C-T
chrX	28164599	28164649	seqA,7:14989642-C-T,0,0,T,C:0-50	50	100.0	0	50	50	7:14989642-C-T
chrX	43854570	43854620	seqA,7:14989642-C-T,0,0,T,C:0-50	50	100.0	0	50	50	7:14989642-C-T
chrX	45857849	45857899	seqA,7:14989642-C-T,0,0,T,C:0-50	50	100.0	0	50	50	7:14989642-C-T
chrX	54691364	54691414	seqA,7:14989642-C-T,0,0,T,C:0-50	50	100.0	0	50	50	7:14989642-C-T
chrX	57037830	57037880	seqA,7:14989642-C-T,0,0,T,C:0-50	50	100.0	0	50	50	7:14989642-C-T
chrX	64386023	64386073	seqA,7:14989642-C-T,0,0,T,C:0-50	50	100.0	0	50	50	7:14989642-C-T
chrX	75013385	75013435	seqA,7:14989642-C-T,0,0,T,C:0-50	50	100.0	0	50	50	7:14989642-C-T
chrX	75518347	75518397	seqA,7:14989642-C-T,0,0,T,C:0-50	50	100.0	0	50	50	7:14989642-C-T
chrX	84967020	84967070	seqA,7:14989642-C-T,0,0,T,C:0-50	50	100.0	0	50	50	7:14989642-C-T
chrX	28179885	28179906	seqA,7:14992709-T-G,7,14992709,T,G:12-33	21	100.0	12	33	21	7:14992709-T-G
chrX	46360229	46360249	seqA,7:150069783-AC,7,150069783,T,G:4-24	20	100.0	4	24	20	7:150069783-AC
chrX	46332706	46332726	seqA,7:150069783-AC,7,150069783,T,G:4-24	20	100.0	4	24	20	7:150069783-AC
chrX	121994562	121994582	seqA,7:150171262-TC,7,150171262,A,G:10-30	20	100.0	10	30	20	7:150171262-TC
chrX	103248968	103248996	seqA,7:150247024-C-G,7,150247024,G,C:0-28	24	92.9	0	28	28	7:150247024-C-G
chrX	36444533	36444557	seqA,7:150247024-C-G,7,150247024,G,C:4-28	22	95.9	4	28	24	7:150247024-C-G
chrX	103248968	103248996	seqB,7:150247024-C-G,7,150247024,G,C:0-28	24	92.9	0	28	28	7:150247024-C-G
chrX	36444533	36444557	seqB,7:150247024-C-G,7,150247024,G,C:4-28	22	95.9	4	28	24	7:150247024-C-G
chrY	14313495	14313523	seqA,7:150258261-T-C,7,150258261,T,C:2-30	28	100.0	2	30	28	7:150258261-T-C
chrY	59319373	59319393	seqA,7:150258261-T-C,7,150258261,T,C:2-22	20	100.0	2	22	20	7:150258261-T-C
chrY	59135984	59136004	seqA,7:150258261-T-C,7,150258261,T,C:2-22	20	100.0	2	22	20	7:150258261-T-C
chrX	155216367	155216387	seqA,7:150258261-T-C,7,150258261,T,C:2-22	20	100.0	2	22	20	7:150258261-T-C
chrX	155032978	155032998	seqA,7:150258261-T-C,7,150258261,T,C:2-22	20	100.0	2	22	20	7:150258261-T-C
chrY	17512534	17512556	seqA,7:150258261-T-C,7,150258261,T,C:2-24	22	100.0	2	24	22	7:150258261-T-C
chrX	8341742	8341771	seqA,7:150258261-T-C,7,150258261,T,C:2-30	25	96.5	2	30	28	7:150258261-T-C
chrY	3313791	3313840	seqA,7:150289595-G-T,7,150289595,A,C:0-50	46	91.9	0	50	50	7:150289595-G-T
chrY	4622231	4622280	seqA,7:150289595-G-T,7,150289595,A,C:0-50	46	91.9	0	50	50	7:150289595-G-T
chrY	4843606	4843655	seqA,7:150289595-G-T,7,150289595,A,C:0-50	46	91.9	0	50	50	7:150289595-G-T
chrY	7004966	7005015	seqA,7:150289595-G-T,7,150289595,A,C:0-50	46	91.9	0	50	50	7:150289595-G-T
chrY	9431034	9431083	seqA,7:150289595-G-T,7,150289595,A,C:0-50	46	91.9	0	50	50	7:150289595-G-T
chrY	14180077	14180126	seqA,7:150289595-G-T,7,150289595,A,C:0-50	46	91.9	0	50	50	7:150289595-G-T
chrY	15805409	15805459	seqA,7:150289595-G-T,7,150289595,A,C:0-50	47	98.0	0	50	50	7:150289595-G-T
chrY	16066026	16066075	seqA,7:150289595-G-T,7,150289595,A,C:0-50	46	91.9	0	50	50	7:150289595-G-T
chrY	16126605	16126654	seqA,7:150289595-G-T,7,150289595,A,C:0-50	46	91.9	0	50	50	7:150289595-G-T
chrY	19822561	19822610	seqA,7:150289595-G-T,7,150289595,A,C:0-50	46	91.9	0	50	50	7:150289595-G-T
chrY	22532073	22532122	seqA,7:150289595-G-T,7,150289595,A,C:0-50	46	91.9	0	50	50	7:150289595-G-T
chrY	22692401	22692450	seqA,7:150289595-G-T,7,150289595,A,C:0-50	46	91.9	0	50	50	7:150289595-G-T
chrY	25293018	25293067	seqA,7:150289595-G-T,7,150289595,A,C:0-50	46	91.9	0	50	50	7:150289595-G-T
chrY	26924356	26924405	seqA,7:150289595-G-T,7,150289595,A,C:0-50	46	91.9	0	50	50	7:150289595-G-T
chrY	15300265	15300313	seqA,7:150289595-G-T,7,150289595,A,C:0-49	45	91.7	0	49	49	7:150289595-G-T
chrY	17827211	17827259	seqA,7:150289595-G-T,7,150289595,A,C:0-49	45	91.7	0	49	49	7:150289595-G-T
chrX	5400679	5400728	seqA,7:150289595-G-T,7,150289595,A,C:0-50	46	91.9	0	50	50	7:150289595-G-T
chrX	10608389	10608438	seqA,7:150289595-G-T,7,150289595,A,C:0-50	46	91.9	0	50	50	7:150289595-G-T
chrX	10685420	10685469	seqA,7:150289595-G-T,7,150289595,A,C:0-50	46	91.9	0	50	50	7:150289595-G-T
chrX	11727566	11727615	seqA,7:150289595-G-T,7,150289595,A,C:0-50	46	91.9	0	50	50	7:150289595-G-T
chrX	12491768	12491817	seqA,7:150289595-G-T,7,150289595,A,C:0-50	46	91.9	0	50	50	7:150289595-G-T
chrX	16342094	16342143	seqA,7:150289595-G-T,7,150289595,A,C:0-50	46	91.9	0	50	50	7:150289595-G-T
chrX	16380511	16380560	seqA,7:150289595-G-T,7,150289595,A,C:0-50	46	91.9	0	50	50	7:150289595-G-T
chrX	16517790	16517839	seqA,7:150289595-G-T,7,150289595,A,C:0-50	46	91.9	0	50	50	7:150289595-G-T
chrX	18125204	18125253	seqA,7:150289595-G-T,7,150289595,A,C:0-50	46	91.9	0	50	50	7:150289595-G-T
chrX	19162985	19163034	seqA,7:150289595-G-T,7,150289595,A,C:0-50	46	91.9	0	50	50	7:150289595-G-T
chrX	19437491	19437540	seqA,7:150289595-G-T,7,150289595,A,C:0-50	46	91.9	0	50	50	7:150289595-G-T
chrX	20791614	20791663	seqA,7:150289595-G-T,7,150289595,A,C:0-50	46	91.9	0	50	50	7:150289595-G-T
chrX	20865914	20865963	seqA,7:150289595-G-T,7,150289595,A,C:0-50	46	91.9	0	50	50	7:150289595-G-T
chrX	21360013	21360062	seqA,7:150289595-G-T,7,150289595,A,C:0-50	46	91.9	0	50	50	7:150289595-G-T
chrX	22629610	22629659	seqA,7:150289595-G-T,7,150289595,A,C:0-50	46	91.9	0	50	50	7:150289595-G-T
chrX	22676973	22677022	seqA,7:150289595-G-T,7,150289595,A,C:0-50	46	91.9	0	50	50	7:150289595-G-T
chrY	16209939	16209988	seqA,7:150289595-G-T,7,150289595,A,C:0-50	48	93.9	0	50	50	7:150289595-G-T
chrY	1776442	1776491	seqA,7:150289595-G-T,7,150289595,A,C:0-50	46	91.9	0	50	50	7:150289595-G-T
chrY	4820736	4820785	seqA,7:150289595-G-T,7,150289595,A,C:0-50	46	91.9	0	50	50	7:150289595-G-T
chrY	6017437	6017486	seqA,7:150289595-G-T,7,150289595,A,C:0-50	46	91.9	0	50	50	7:150289595-G-T
chrY	7025926	7025975	seqA,7:150289595-G-T,7,150289595,A,C:0-50	46	91.9	0	50	50	7:150289595-G-T
chrY	7121367	7121416	seqA,7:150289595-G-T,7,150289595,A,C:0-50	46	91.9	0	50	50	7:150289595-G-T
chrY	7968296	7968345	seqA,7:150289595-G-T,7,150289595,A,C:0-50	46	91.9	0	50	50	7:150289595-G-T
chrY	8325220	8325269	seqA,7:150289595-G-T,7,150289595,A,C:0-50	46	91.9	0	50	50	7:150289595-G-T
chrY	9802992	9803041	seqA,7:150289595-G-T,7,150289595,A,C:0-50	46	91.9	0	50	50	7:150289595-G-T
chrY	15674932	15674981	seqA,7:150289595-G-T,7,150289595,A,C:0-50	46	91.9	0	50	50	7:150289595-G-T
chrY	15886368	15886417	seqA,7:150289595-G-T,7,150289595,A,C:0-50	46	91.9	0	50	50	7:150289595-G-T
chrY	16139834	16139883	seqA,7:150289595-G-T,7,150289595,A,C:0-50	46	91.9	0	50	50	7:150289595-G-T
chrY	17259122	17259171	seqA,7:150289595-G-T,7,150289595,A,C:0-50	46	91.9	0	50	50	7:150289595-G-T
chrY	17268560	17268609	seqA,7:150289595-G-T,7,150289595,A,C:0-50	46	91.9	0	50	50	7:150289595-G-T
chrY	18134091	18134140	seqA,7:150289595-G-T,7,150289595,A,C:0-50	46	91.9	0	50	50	7:150289595-G-T
chrY	19176596	19176645	seqA,7:150289595-G-T,7,150289595,A,C:0-50	46	91.9	0	50	50	7:150289595-G-T
chrX	66692706	66692756	seqA,7:150289595-G-T,7,150289595,A,C:0-50	48	98.0	0	50	50	7:150289595-G-T
chrX	67107564	67107614	seqA,7:150289595-G-T,7,150289595,A,C:0-50	46	96.0	0	50	50	7:150289595-G-T
chrX	1826442	1826491	seqA,7:150289595-G-T,7,150289595,A,C:0-50	46	91.9	0	50	50	7:150289595-G-T
chrX	6505839	6505888	seqA,7:150289595-G-T,7,150289595,A,C:0-50	46	91.9	0	50	50	7:150289595-G-T
chrX	16252601	16252650	seqA,7:150289595-G-T,7,150289595,A,C:0-50	46	91.9	0	50	50	7:150289595-G-T
chrX	17251923	17251972	seqA,7:150289595-G-T,7,150289595,A,C:0-50	46	91.9	0	50	50	7:150289595-G-T
chrX	17364382	17364431	seqA,7:150289595-G-T,7,150289595,A,C:0-50	46	91.9	0	50	50	7:150289595-G-T
chrX	17803273	17803322	seqA,7:150289595-G-T,7,150289595,A,C:0-50	46	91.9	0	50	50	7:150289595-G-T
chrX	19962171	19962220	seqA,7:150289595-G-T,7,150289595,A,C:0-50	46	91.9	0	50	50	7:150289595-G-T
chrX	22021344	22021393	seqA,7:150289595-G-T,7,150289595,A,C:0-50	46	91.9	0	50	50	7:150289595-G-T
chrX	23379545	23379594	seqA,7:150289595-G-T,7,150289595,A,C:0-50	46	91.9	0	50	50	7:150289595-G-T
chrX	25139028	25139077	seqA,7:150289595-G-T,7,150289595,A,C:0-50	46	91.9	0	50	50	7:150289595-G-T
chrX	25334825	25334874	seqA,7:150289595-G-T,7,150289595,A,C:0-50	46	91.9	0	50	50	7:150289595-G-T
chrX	26198435	26198484	seqA,7:150289595-G-T,7,150289595,A,C:0-50	46	91.9	0	50	50	7:150289595-G-T
chrX	26336317	26336366	seqA,7:150289595-G-T,7,150289595,A,C:0-50	46	91.9	0	50	50	7:150289595-G-T
chrX	28168284	28168333	seqA,7:150289595-G-T,7,150289595,A,C:0-50	46	91.9	0	50	50	7:150289595-G-T
chrY	8278661	8278708	seqA,7:150306137-T-C,7,150306137,A,G:3-50	45	97.9	3	50	47	7:150306137-T-C
chrY	19542209	19542256	seqA,7:150306137-T-C,7,150306137,A,G:3-50	45	97.9	3	50	47	7:150306137-T-C
chrY	22854527	22854574	seqA,7:150306137-T-C,7,150306137,A,G:3-50	45	97.9	3	50	47	7:150306137-T-C
chrY	27590910	27590957	seqA,7:150306137-T-C,7,150306137,A,G:3-50	45	97.9	3	50	47	7:150306137-T-C
chrY	27852431	27852478	seqA,7:150306137-T-C,7,150306137,A,G:3-50	45	97.9	3	50	47	7:150306137-T-C
chrY	59266025	59266072	seqA,7:150306137-T-C,7,150306137,A,G:3-50	45	97.9	3	50	47	7:150306137-T-C
chrY	4783733	4783783	seqA,7:150306137-T-C,7,150306137,A,G:0-50	44	94.0	0	50	50	7:150306137-T-C
chrY	4819605	4819655	seqA,7:150306137-T-C,7,150306137,A,G:0-50	44	94.0	0	50	50	7:150306137-T-C
chrY	2897540	2897587	seqA,7:150306137-T-C,7,150306137,A,G:3-50	43	95.8	3	50	47	7:150306137-T-C
chrY	7344504	7344547	seqA,7:150306137-T-C,7,150306137,A,G:3-46	43	100.0	3	46	43	7:150306137-T-C
chrY	8813740	8813787	seqA,7:150306137-T-C,7,150306137,A,G:3-50	43	95.8	3	50	47	7:150306137-T-C
chrY	14632984	14633031	seqA,7:150306137-T-C,7,150306137,A,G:3-50	43	95.8	3	50	47	7:150306137-T-C
chrY	14738613	14738658	seqA,7:150306137-T-C,7,150306137,A,G:5-50	43	97.8	5	50	45	7:150306137-T-C
chrY	15628949	15628996	seqA,7:150306137-T-C,7,150306137,A,G:3-50	43	95.8	3	50	47	7:150306137-T-C
chrY	16727979	16728026	seqA,7:150306137-T-C,7,150306137,A,G:3-50	43	95.8	3	50	47	7:150306137-T-C
chrY	17856872	17856915	seqA,7:150306137-T-C,7,150306137,A,G:3-46	43	100.0	3	46	43	7:150306137-T-C
chrX	132245097	132245144	seqA,7:150306137-T-C,7,150306137,A,G:3-50	47	100.0	3	50	47	7:150306137-T-C
chrX	18088303	18088349	seqA,7:150306137-T-C,7,150306137,A,G:3-49	46	100.0	3	49	46	7:150306137-T-C
chrX	67798763	67798813	seqA,7:150306137-T-C,7,150306137,A,G:0-50	46	96.0	0	50	50	7:150306137-T-C
chrX	112160261	112160309	seqA,7:150306137-T-C,7,150306137,A,G:2-50	46	98.0	2	50	48	7:150306137-T-C
chrX	10220410	10220457	seqA,7:150306137-T-C,7,150306137,A,G:3-50	45	97.9	3	50	47	7:150306137-T-C
chrX	12184822	12184869	seqA,7:150306137-T-C,7,150306137,A,G:3-50	45	97.9	3	50	47	7:150306137-T-C
chrX	14989769	14989816	seqA,7:150306137-T-C,7,150306137,A,G:3-50	45	97.9	3	50	47	7:150306137-T-C
chrX	18754899	18754946	seqA,7:150306137-T-C,7,150306137,A,G:3-50	45	97.9	3	50	47	7:150306137-T-C
chrX	28382852	28382899	seqA,7:150306137-T-C,7,150306137,A,G:3-50	45	97.9	3	50	47	7:150306137-T-C
chrX	36673258	36673305	seqA,7:150306137-T-C,7,150306137,A,G:3-50	45	97.9	3	50	47	7:150306137-T-C
chrX	37443723	37443770	seqA,7:150306137-T-C,7,150306137,A,G:3-50	45	97.9	3	50	47	7:150306137-T-C
chrX	50758307	50758354	seqA,7:150306137-T-C,7,150306137,A,G:3-50	45	97.9	3	50	47	7:150306137-T-C
chrX	51334523	51334570	seqA,7:150306137-T-C,7,150306137,A,G:3-50	45	97.9	3	50	47	7:150306137-T-C
chrX	54693914	54693961	seqA,7:150306137-T-C,7,150306137,A,G:3-50	45	97.9	3	50	47	7:150306137-T-C
chrX	55326736	55326783	seqA,7:150306137-T-C,7,150306137,A,G:3-50	45	97.9	3	50	47	7:150306137-T-C
chrX	56453144	56453191	seqA,7:150306137-T-C,7,150306137,A,G:3-50	45	97.9	3	50	47	7:150306137-T-C
chrY	9411686	9411733	seqA,7:150306137-T-C,7,150306137,A,G:3-50	45	97.9	3	50	47	7:150306137-T-C
chrY	16397485	16397532	seqA,7:150306137-T-C,7,150306137,A,G:3-50	45	97.9	3	50	47	7:150306137-T-C
chrY	26109941	26109988	seqA,7:150306137-T-C,7,150306137,A,G:3-50	45	97.9	3	50	47	7:150306137-T-C
chrY	26371478	26371525	seqA,7:150306137-T-C,7,150306137,A,G:3-50	45	97.9	3	50	47	7:150306137-T-C
chrY	22693536	22693586	seqA,7:150306137-T-C,7,150306137,A,G:0-50	44	94.0	0	50	50	7:150306137-T-C
chrY	4623357	4623402	seqA,7:150306137-T-C,7,150306137,A,G:5-50	43	97.8	5	50	45	7:150306137-T-C
chrY	6685366	6685413	seqA,7:150306137-T-C,7,150306137,A,G:3-50	43	95.8	3	50	47	7:150306137-T-C
chrY	7299169	7299212	seqA,7:150306137-T-C,7,150306137,A,G:3-46	43	100.0	3	46	43	7:150306137-T-C
chrY	13517928	13517975	seqA,7:150306137-T-C,7,150306137,A,G:3-50	43	95.8	3	50	47	7:150306137-T-C
chrY	17155406	17155453	seqA,7:150306137-T-C,7,150306137,A,G:3-50	43	95.8	3	50	47	7:150306137-T-C
chrY	18798526	18798571	seqA,7:150306137-T-C,7,150306137,A,G:5-50	43	97.8	5	50	45	7:150306137-T-C
chrY	21323343	21323391	seqA,7:150306137-T-C,7,150306137,A,G:3-50	44	97.9	3	50	47	7:150306137-T-C
chrY	21337848	21337895	seqA,7:150306137-T-C,7,150306137,A,G:3-50	43	95.8	3	50	47	7:150306137-T-C
chrY	23519737	23519784	seqA,7:150306137-T-C,7,150306137,A,G:3-50	43	95.8	3	50	47	7:150306137-T-C
chrY	3314921	3314971	seqA,7:150306137-T-C,7,150306137,A,G:0-50	42	92.0	0	50	50	7:150306137-T-C
chrY	9782059	9782109	seqA,7:150306137-T-C,7,150306137,A,G:0-50	42	92.0	0	50	50	7:150306137-T-C
chrX	55856969	55857019	seqA,7:150306137-T-C,7,150306137,A,G:0-50	48	98.0	0	50	50	7:150306137-T-C
chrX	2980808	2980855	seqA,7:150306137-T-C,7,150306137,A,G:3-50	45	97.9	3	50	47	7:150306137-T-C
chrX	7444627	7444674	seqA,7:150306137-T-C,7,150306137,A,G:3-50	45	97.9	3	50	47	7:150306137-T-C
chrX	11540818	11540865	seqA,7:150306137-T-C,7,150306137,A,G:3-50	45	97.9	3	50	47	7:150306137-T-C
chrX	12492893	12492940	seqA,7:150306137-T-C,7,150306137,A,G:3-50	45	97.9	3	50	47	7:150306137-T-C
chrX	14412402	14412449	seqA,7:150306137-T-C,7,150306137,A,G:3-50	45	97.9	3	50	47	7:150306137-T-C
chrX	15109985	15110032	seqA,7:150306137-T-C,7,150306137,A,G:3-50	45	97.9	3	50	47	7:150306137-T-C
chrX	21249689	21249736	seqA,7:150306137-T-C,7,150306137,A,G:3-50	45	97.9	3	50	47	7:150306137-T-C
chrX	22630735	22630782	seqA,7:150306137-T-C,7,150306137,A,G:3-50	45	97.9	3	50	47	7:150306137-T-C
chrX	22810658	22810705	seqA,7:150306137-T-C,7,150306137,A,G:3-50	45	97.9	3	50	47	7:150306137-T-C
chrX	30030484	30030531	seqA,7:150306137-T-C,7,150306137,A,G:3-50	45	97.9	3	50	47	7:150306137-T-C
chrX	33526186	33526233	seqA,7:150306137-T-C,7,150306137,A,G:3-50	45	97.9	3	50	47	7:150306137-T-C
chrX	37420680	37420727	seqA,7:150306137-T-C,7,150306137,A,G:3-50	45	97.9	3	50	47	7:150306137-T-C
chrX	37631314	37631361	seqA,7:150306137-T-C,7,150306137,A,G:3-50	45	97.9	3	50	47	7:150306137-T-C
chrX	51906462	51906509	seqA,7:150306137-T-C,7,150306137,A,G:3-50	45	97.9	3	50	47	7:150306137-T-C
chrX	53813297	53813344	seqA,7:150306137-T-C,7,150306137,A,G:3-50	45	97.9	3	50	47	7:150306137-T-C
chrY	3138527	3138577	seqA,7:15031815-A-G,7,15031815,A,G:0-50	42	92.0	0	50	50	7:15031815-A-G
chrY	15717706	15717756	seqA,7:15031815-A-G,7,15031815,A,G:0-50	42	92.0	0	50	50	7:15031815-A-G
chrY	4654172	4654216	seqA,7:15031815-A-G,7,15031815,A,G:6-50	38	93.2	6	50	44	7:15031815-A-G
chrY	5738952	5739002	seqA,7:15031815-A-G,7,15031815,A,G:0-50	38	88.0	0	50	50	7:15031815-A-G
chrY	22990910	22990952	seqA,7:15031815-A-G,7,15031815,A,G:8-50	38	95.3	8	50	42	7:15031815-A-G
chrY	5490658	5490707	seqA,7:15031815-A-G,7,15031815,A,G:1-50	37	87.8	1	50	49	7:15031815-A-G
chrY	23036287	23049387	seqA,7:15031815-A-G,7,15031815,A,G:0-50	41	92.0	0	50	50	7:15031815-A-G
chrY	6100784	6194782	seqA,7:15031815-A-G,7,15031815,A,G:0-50	39	90.0	0	50	50	7:15031815-A-G
chrY	4020246	4020276	seqA,7:15031815-A-G,7,15031815,A,G:0-30	30	100.0	0	30	30	7:15031815-A-G
chrY	15060700	15060730	seqA,7:15031815-A-G,7,15031815,A,G:0-30	30	100.0	0	30	30	7:15031815-A-G
chrY	15685620	15685650	seqA,7:15031815-A-G,7,15031815,A,G:0-30	28	96.7	0	30	30	7:15031815-A-G
chrY	7433831	7433861	seqA,7:15031815-A-G,7,15031815,A,G:0-30	28	96.7	0	30	30	7:15031815-A-G
chrY	22064953	22064981	seqA,7:15031815-A-G,7,15031815,A,G:2-30	26	96.5	2	30	28	7:15031815-A-G
chrY	18363964	18364075	seqA,7:15031815-A-G,7,15031815,A,G:0-30	29	100.0	0	30	30	7:15031815-A-G
chrY	4141954	4141980	seqA,7:15031815-A-G,7,15031815,A,G:0-26	26	100.0	0	26	26	7:15031815-A-G
chrY	16288535	16288563	seqA,7:15031815-A-G,7,15031815,A,G:19-47	24	92.9	19	47	28	7:15031815-A-G
chrX	45079647	45079697	seqA,7:15031815-A-G,7,15031815,A,G:0-50	44	94.0	0	50	50	7:15031815-A-G
chrX	88869341	88869391	seqA,7:15031815-A-G,7,15031815,A,G:0-50	44	94.0	0	50	50	7:15031815-A-G
chrX	15005595	15005645	seqA,7:15031815-A-G,7,15031815,A,G:0-50	42	92.0	0	50	50	7:15031815-A-G
chrX	16533802	16533852	seqA,7:15031815-A-G,7,15031815,A,G:0-50	42	92.0	0	50	50	7:15031815-A-G
chrX	36506608	36506658	seqA,7:15031815-A-G,7,15031815,A,G:0-50	42	92.0	0	50	50	7:15031815-A-G
chrX	54808227	54808277	seqA,7:15031815-A-G,7,15031815,A,G:0-50	42	92.0	0	50	50	7:15031815-A-G
chrX	73372220	73372270	seqA,7:15031815-A-G,7,15031815,A,G:0-50	42	92.0	0	50	50	7:15031815-A-G
chrX	126788321	126788371	seqA,7:15031815-A-G,7,15031815,A,G:0-50	42	92.0	0	50	50	7:15031815-A-G
chrX	54753427	54753476	seqA,7:15031815-A-G,7,15031815,A,G:0-49	41	91.9	0	49	49	7:15031815-A-G
chrX	124024708	124024757	seqA,7:15031815-A-G,7,15031815,A,G:1-50	41	91.9	1	50	49	7:15031815-A-G
chrX	14601500	14601550	seqA,7:15031815-A-G,7,15031815,A,G:0-50	40	90.0	0	50	50	7:15031815-A-G
chrX	18079666	18079716	seqA,7:15031815-A-G,7,15031815,A,G:0-50	40	90.0	0	50	50	7:15031815-A-G
chrX	19385168	19385216	seqA,7:15031815-A-G,7,15031815,A,G:0-48	40	91.7	0	48	48	7:15031815-A-G
chrX	34364262	34364312	seqA,7:15031815-A-G,7,15031815,A,G:0-50	40	90.0	0	50	50	7:15031815-A-G
chrX	74686440	74686490	seqA,7:15031815-A-G,7,15031815,A,G:0-50	40	90.0	0	50	50	7:15031815-A-G
chrX	80319127	80319177	seqA,7:15031815-A-G,7,15031815,A,G:0-50	40	90.0	0	50	50	7:15031815-A-G
chrY	18606594	18606643	seqA,7:15031815-A-G,7,15031815,A,G:0-49	39	89.8	0	49	49	7:15031815-A-G
chrY	15958205	15958253	seqA,7:15031815-A-G,7,15031815,A,G:2-50	36	87.5	2	50	48	7:15031815-A-G
chrY	20316376	20316424	seqA,7:15031815-A-G,7,15031815,A,G:2-50	36	87.5	2	50	48	7:15031815-A-G
chrY	28677591	28677630	seqA,7:15031815-A-G,7,15031815,A,G:0-39	35	94.9	0	39	39	7:15031815-A-G
chrY	25919549	25919597	seqA,7:15031815-A-G,7,15031815,A,G:2-50	34	85.5	2	50	48	7:15031815-A-G
chrY	16317472	16317511	seqA,7:15031815-A-G,7,15031815,A,G:0-39	31	89.8	0	39	39	7:15031815-A-G
chrY	9685615	9685654	seqA,7:15031815-A-G,7,15031815,A,G:11-50	29	87.2	11	50	39	7:15031815-A-G
chrY	1784004	1784034	seqA,7:15031815-A-G,7,15031815,A,G:0-30	28	96.7	0	30	30	7:15031815-A-G
chrY	5130074	5130104	seqA,7:15031815-A-G,7,15031815,A,G:0-30	28	96.7	0	30	30	7:15031815-A-G
chrY	5638709	5638739	seqA,7:15031815-A-G,7,15031815,A,G:0-30	28	96.7	0	30	30	7:15031815-A-G
chrY	15595354	15595384	seqA,7:15031815-A-G,7,15031815,A,G:0-30	28	96.7	0	30	30	7:15031815-A-G
chrY	15680787	15680814	seqA,7:15031815-A-G,7,15031815,A,G:0-27	27	100.0	0	27	27	7:15031815-A-G
chrY	59050492	59050521	seqA,7:15031815-A-G,7,15031815,A,G:1-30	27	96.6	1	30	29	7:15031815-A-G
chrY	3528109	3528137	seqA,7:15031815-A-G,7,15031815,A,G:0-28	26	96.5	0	28	28	7:15031815-A-G
chrY	18445007	18445118	seqA,7:15031815-A-G,7,15031815,A,G:0-30	29	100.0	0	30	30	7:15031815-A-G
chrY	6755963	6755991	seqA,7:15031815-A-G,7,15031815,A,G:1-29	26	96.5	1	29	28	7:15031815-A-G
chrX	72415357	72415407	seqA,7:15031815-A-G,7,15031815,A,G:0-50	46	96.0	0	50	50	7:15031815-A-G
chrX	95340666	95340716	seqA,7:15031815-A-G,7,15031815,A,G:0-50	46	96.0	0	50	50	7:15031815-A-G
chrX	28448851	28448901	seqA,7:15031815-A-G,7,15031815,A,G:0-50	44	94.0	0	50	50	7:15031815-A-G
chrX	51826723	51826773	seqA,7:15031815-A-G,7,15031815,A,G:0-50	44	94.0	0	50	50	7:15031815-A-G
chrX	64419730	64419780	seqA,7:15031815-A-G,7,15031815,A,G:0-50	44	94.0	0	50	50	7:15031815-A-G
chrX	94061863	94061913	seqA,7:15031815-A-G,7,15031815,A,G:0-50	44	94.0	0	50	50	7:15031815-A-G
chrX	102535469	102535519	seqA,7:15031815-A-G,7,15031815,A,G:0-50	44	94.0	0	50	50	7:15031815-A-G
chrX	130782788	130782838	seqA,7:15031815-A-G,7,15031815,A,G:0-50	44	94.0	0	50	50	7:15031815-A-G
chrX	124574662	124574711	seqA,7:15031815-A-G,7,15031815,A,G:0-49	43	93.9	0	49	49	7:15031815-A-G
chrX	24421491	24421541	seqA,7:15031815-A-G,7,15031815,A,G:0-50	42	92.0	0	50	50	7:15031815-A-G
chrX	65739029	65739079	seqA,7:15031815-A-G,7,15031815,A,G:0-50	42	92.0	0	50	50	7:15031815-A-G
chrX	68656850	68656900	seqA,7:15031815-A-G,7,15031815,A,G:0-50	42	92.0	0	50	50	7:15031815-A-G
chrX	78732679	78732729	seqA,7:15031815-A-G,7,15031815,A,G:0-50	42	92.0	0	50	50	7:15031815-A-G
chrX	85907350	85907400	seqA,7:15031815-A-G,7,15031815,A,G:0-50	42	92.0	0	50	50	7:15031815-A-G
chrX	105220855	105220905	seqA,7:15031815-A-G,7,15031815,A,G:0-50	42	92.0	0	50	50	7:15031815-A-G
chrX	120842943	120842993	seqA,7:15031815-A-G,7,15031815,A,G:0-50	42	92.0	0	50	50	7:15031815-A-G
chrX	115186193	115186219	seqA,7:150334220-C-T,7,150334220,A,G:15-41	26	100.0	15	41	26	7:150334220-C-T
chrX	108571349	108571386	seqA,7:150334220-C-T,7,150334220,A,G:15-47	27	93.8	15	47	32	7:150334220-C-T
chrX	138449884	138449904	seqA,7:15041076-A-T,7,15041076,T,A:27-47	20	100.0	27	47	20	7:15041076-A-T
chrX	138449884	138449904	seqB,7:15041076-A-T,7,15041076,T,A:27-47	20	100.0	27	47	20	7:15041076-A-T
chrX	132772749	132772785	seqA,7:15041187-C-T,7,15041187,T,C:15-50	32	97.2	15	50	35	7:15041187-C-T
chrY	28677469	28677504	seqA,7:15046392-T-C,7,15046392,T,C:3-38	27	88.6	3	38	35	7:15046392-T-C
chrY	5278863	5278901	seqA,7:15046392-T-C,7,15046392,T,C:0-38	26	84.3	0	38	38	7:15046392-T-C
chrY	3351344	3351379	seqA,7:15046392-T-C,7,15046392,T,C:0-35	25	85.8	0	35	35	7:15046392-T-C
chrY	4998029	4998053	seqA,7:15046392-T-C,7,15046392,T,C:0-24	24	100.0	0	24	24	7:15046392-T-C
chrY	25449730	25449767	seqA,7:15046392-T-C,7,15046392,T,C:0-38	28	90.0	0	38	38	7:15046392-T-C
chrY	28606126	28606149	seqA,7:15046392-T-C,7,15046392,T,C:0-23	23	100.0	0	23	23	7:15046392-T-C
chrY	27065409	27065446	seqA,7:15046392-T-C,7,15046392,T,C:0-38	28	90.0	0	38	38	7:15046392-T-C
chrY	59140182	59140206	seqA,7:15046392-T-C,7,15046392,T,C:0-24	22	95.9	0	24	24	7:15046392-T-C
chrY	5230759	5230783	seqA,7:15046392-T-C,7,15046392,T,C:0-24	22	95.9	0	24	24	7:15046392-T-C
chrY	2856751	2856773	seqA,7:15046392-T-C,7,15046392,T,C:0-22	22	100.0	0	22	22	7:15046392-T-C
chrY	18855793	18855816	seqA,7:15046392-T-C,7,15046392,T,C:0-23	21	95.7	0	23	23	7:15046392-T-C
chrY	917534	917554	seqA,7:15046392-T-C,7,15046392,T,C:0-20	20	100.0	0	20	20	7:15046392-T-C
chrX	95340553	95340603	seqA,7:15046392-T-C,7,15046392,T,C:0-50	38	88.0	0	50	50	7:15046392-T-C
chrX	20408605	20408643	seqA,7:15046392-T-C,7,15046392,T,C:0-38	32	92.2	0	38	38	7:15046392-T-C
chrX	19788447	19788485	seqA,7:15046392-T-C,7,15046392,T,C:0-38	30	89.5	0	38	38	7:15046392-T-C
chrX	74059537	74059575	seqA,7:15046392-T-C,7,15046392,T,C:0-38	30	89.5	0	38	38	7:15046392-T-C
chrX	109782830	109782868	seqA,7:15046392-T-C,7,15046392,T,C:0-38	30	89.5	0	38	38	7:15046392-T-C
chrX	122573934	122573972	seqA,7:15046392-T-C,7,15046392,T,C:0-38	30	89.5	0	38	38	7:15046392-T-C
chrX	138077760	138077798	seqA,7:15046392-T-C,7,15046392,T,C:0-38	30	89.5	0	38	38	7:15046392-T-C
chrX	84448814	84448851	seqA,7:15046392-T-C,7,15046392,T,C:0-37	29	89.2	0	37	37	7:15046392-T-C
chrX	102666807	102666847	seqA,7:15046392-T-C,7,15046392,T,C:0-40	34	94.8	0	40	40	7:15046392-T-C
chrX	130113210	130113251	seqA,7:15046392-T-C,7,15046392,T,C:0-41	29	85.4	0	41	41	7:15046392-T-C
chrX	3207432	3207470	seqA,7:15046392-T-C,7,15046392,T,C:0-38	28	86.9	0	38	38	7:15046392-T-C
chrX	20331374	20331414	seqA,7:15046392-T-C,7,15046392,T,C:0-40	28	85.0	0	40	40	7:15046392-T-C
chrX	20690017	20690055	seqA,7:15046392-T-C,7,15046392,T,C:0-38	28	86.9	0	38	38	7:15046392-T-C
chrX	28190139	28190176	seqA,7:15046392-T-C,7,15046392,T,C:0-37	33	97.2	0	37	37	7:15046392-T-C
chrX	28388068	28388106	seqA,7:15046392-T-C,7,15046392,T,C:0-38	28	86.9	0	38	38	7:15046392-T-C
chrX	64498815	64498853	seqA,7:15046392-T-C,7,15046392,T,C:0-38	28	86.9	0	38	38	7:15046392-T-C
chrY	3138652	3138690	seqA,7:15046392-T-C,7,15046392,T,C:0-38	28	86.9	0	38	38	7:15046392-T-C
chrY	21885950	21885976	seqA,7:15046392-T-C,7,15046392,T,C:0-26	26	100.0	0	26	26	7:15046392-T-C
chrY	21875880	21875910	seqA,7:15046392-T-C,7,15046392,T,C:0-28	27	100.0	0	28	28	7:15046392-T-C
chrY	1638393	1638417	seqA,7:15046392-T-C,7,15046392,T,C:0-24	24	100.0	0	24	24	7:15046392-T-C
chrY	4700963	4700988	seqA,7:15046392-T-C,7,15046392,T,C:0-25	23	96.0	0	25	25	7:15046392-T-C
chrY	7086641	7086664	seqA,7:15046392-T-C,7,15046392,T,C:0-23	23	100.0	0	23	23	7:15046392-T-C
chrY	25263239	25263276	seqA,7:15046392-T-C,7,15046392,T,C:0-38	28	90.0	0	38	38	7:15046392-T-C
chrY	26896958	26896995	seqA,7:15046392-T-C,7,15046392,T,C:0-38	28	90.0	0	38	38	7:15046392-T-C
chrY	22202495	22202519	seqA,7:15046392-T-C,7,15046392,T,C:0-24	22	95.9	0	24	24	7:15046392-T-C
chrY	5739110	5739134	seqA,7:15046392-T-C,7,15046392,T,C:0-24	22	95.9	0	24	24	7:15046392-T-C
chrY	17691975	17691996	seqA,7:15046392-T-C,7,15046392,T,C:0-21	21	100.0	0	21	21	7:15046392-T-C
chrY	5763863	5763886	seqA,7:15046392-T-C,7,15046392,T,C:0-23	21	95.7	0	23	23	7:15046392-T-C
chrY	4324279	4324302	seqA,7:15046392-T-C,7,15046392,T,C:0-23	21	95.7	0	23	23	7:15046392-T-C
chrY	2985160	2985183	seqA,7:15046392-T-C,7,15046392,T,C:0-23	21	95.7	0	23	23	7:15046392-T-C
chrY	2227816	2227839	seqA,7:15046392-T-C,7,15046392,T,C:0-23	21	95.7	0	23	23	7:15046392-T-C
chrX	83853794	83853832	seqA,7:15046392-T-C,7,15046392,T,C:0-38	32	92.2	0	38	38	7:15046392-T-C
chrX	78213750	78213790	seqA,7:15046392-T-C,7,15046392,T,C:0-40	30	87.5	0	40	40	7:15046392-T-C
chrX	99352710	99352748	seqA,7:15046392-T-C,7,15046392,T,C:0-38	30	89.5	0	38	38	7:15046392-T-C
chrX	110870698	110870736	seqA,7:15046392-T-C,7,15046392,T,C:0-38	30	89.5	0	38	38	7:15046392-T-C
chrX	123405633	123405671	seqA,7:15046392-T-C,7,15046392,T,C:0-38	30	89.5	0	38	38	7:15046392-T-C
chrX	130547798	130547836	seqA,7:15046392-T-C,7,15046392,T,C:0-38	30	89.5	0	38	38	7:15046392-T-C
chrX	150939381	150939419	seqA,7:15046392-T-C,7,15046392,T,C:0-38	30	89.5	0	38	38	7:15046392-T-C
chrX	24172940	24172977	seqA,7:15046392-T-C,7,15046392,T,C:0-37	29	89.2	0	37	37	7:15046392-T-C
chrX	6969273	6969313	seqA,7:15046392-T-C,7,15046392,T,C:0-40	28	85.0	0	40	40	7:15046392-T-C
chrX	22550132	22550170	seqA,7:15046392-T-C,7,15046392,T,C:0-38	28	86.9	0	38	38	7:15046392-T-C
chrX	35060335	35060371	seqA,7:15046392-T-C,7,15046392,T,C:0-36	28	88.9	0	36	36	7:15046392-T-C
chrX	88869466	88869504	seqA,7:15046392-T-C,7,15046392,T,C:0-38	28	86.9	0	38	38	7:15046392-T-C
chrX	89946870	89946908	seqA,7:15046392-T-C,7,15046392,T,C:0-38	28	86.9	0	38	38	7:15046392-T-C
chrX	94488018	94488056	seqA,7:15046392-T-C,7,15046392,T,C:0-38	28	86.9	0	38	38	7:15046392-T-C
chrX	109044221	109044259	seqA,7:15046392-T-C,7,15046392,T,C:0-38	28	86.9	0	38	38	7:15046392-T-C
chrX	110170814	110170852	seqA,7:15046392-T-C,7,15046392,T,C:0-38	28	86.9	0	38	38	7:15046392-T-C
chrX	71076766	71076787	seqA,7:15047024-G-C,7,15047024,C,G:10-31	21	100.0	10	31	21	7:15047024-G-C
chrX	71076766	71076787	seqB,7:15047024-G-C,7,15047024,C,G:10-31	21	100.0	10	31	21	7:15047024-G-C
chrX	107777797	107777845	seqA,7:150526819-T-C,7,150526819,T,C:1-50	32	91.2	1	50	49	7:150526819-T-C
chrY	833182	833227	seqA,7:15053307-G-A,7,15053307,A,G:5-50	35	88.9	5	50	45	7:15053307-G-A
chrY	6875694	6875735	seqA,7:15053307-G-A,7,15053307,A,G:0-41	33	90.3	0	41	41	7:15053307-G-A
chrY	17046768	17046824	seqA,7:15053307-G-A,7,15053307,A,G:5-46	34	92.7	5	46	41	7:15053307-G-A
chrY	59241698	59241729	seqA,7:15053307-G-A,7,15053307,A,G:0-31	29	96.8	0	31	31	7:15053307-G-A
chrY	28355370	28355401	seqA,7:15053307-G-A,7,15053307,A,G:0-31	27	93.6	0	31	31	7:15053307-G-A
chrY	18715598	18715625	seqA,7:15053307-G-A,7,15053307,A,G:0-27	25	96.3	0	27	27	7:15053307-G-A
chrY	3090366	3090390	seqA,7:15053307-G-A,7,15053307,A,G:0-24	22	95.9	0	24	24	7:15053307-G-A
chrY	18150478	18150499	seqA,7:15053307-G-A,7,15053307,A,G:21-42	21	100.0	21	42	21	7:15053307-G-A
chrX	53328294	53328344	seqA,7:15053307-G-A,7,15053307,A,G:0-50	44	94.0	0	50	50	7:15053307-G-A
chrX	40098258	40098308	seqA,7:15053307-G-A,7,15053307,A,G:0-50	40	90.0	0	50	50	7:15053307-G-A
chrX	70727506	70727556	seqA,7:15053307-G-A,7,15053307,A,G:0-50	40	90.0	0	50	50	7:15053307-G-A
chrX	118641175	118641225	seqA,7:15053307-G-A,7,15053307,A,G:0-50	40	90.0	0	50	50	7:15053307-G-A
chrX	13557049	13557098	seqA,7:15053307-G-A,7,15053307,A,G:0-49	39	89.8	0	49	49	7:15053307-G-A
chrX	19368585	19368634	seqA,7:15053307-G-A,7,15053307,A,G:0-49	39	89.8	0	49	49	7:15053307-G-A
chrX	3069980	3070024	seqA,7:15053307-G-A,7,15053307,A,G:5-49	38	93.2	5	49	44	7:15053307-G-A
chrX	49657990	49658034	seqA,7:15053307-G-A,7,15053307,A,G:5-49	38	93.2	5	49	44	7:15053307-G-A
chrX	77371558	77371604	seqA,7:15053307-G-A,7,15053307,A,G:0-46	38	91.4	0	46	46	7:15053307-G-A
chrX	49909485	49909523	seqA,7:15053307-G-A,7,15053307,A,G:12-50	36	97.4	12	50	38	7:15053307-G-A
chrX	110934535	110934579	seqA,7:15053307-G-A,7,15053307,A,G:5-49	36	91.0	5	49	44	7:15053307-G-A
chrX	883182	883227	seqA,7:15053307-G-A,7,15053307,A,G:5-50	35	88.9	5	50	45	7:15053307-G-A
chrX	44714598	44812264	seqA,7:15053307-G-A,7,15053307,A,G:0-50	46	98.0	0	50	50	7:15053307-G-A
chrX	48402915	48402960	seqA,7:15053307-G-A,7,15053307,A,G:5-50	35	88.9	5	50	45	7:15053307-G-A
chrX	76640795	76640840	seqA,7:15053307-G-A,7,15053307,A,G:0-45	35	88.9	0	45	45	7:15053307-G-A
chrX	100285644	100298646	seqA,7:15053307-G-A,7,15053307,A,G:6-49	42	100.0	6	49	43	7:15053307-G-A
chrY	17527087	17527130	seqA,7:15053307-G-A,7,15053307,A,G:1-44	35	90.7	1	44	43	7:15053307-G-A
chrY	59160555	59160586	seqA,7:15053307-G-A,7,15053307,A,G:0-31	31	100.0	0	31	31	7:15053307-G-A
chrY	2646368	2646399	seqA,7:15053307-G-A,7,15053307,A,G:0-31	31	100.0	0	31	31	7:15053307-G-A
chrY	805811	805838	seqA,7:15053307-G-A,7,15053307,A,G:23-50	27	100.0	23	50	27	7:15053307-G-A
chrY	27654233	27654256	seqA,7:15053307-G-A,7,15053307,A,G:0-23	21	95.7	0	23	23	7:15053307-G-A
chrY	2469831	2469852	seqA,7:15053307-G-A,7,15053307,A,G:6-27	21	100.0	6	27	21	7:15053307-G-A
chrY	2223341	2223362	seqA,7:15053307-G-A,7,15053307,A,G:6-27	21	100.0	6	27	21	7:15053307-G-A
chrX	4310384	4310433	seqA,7:15053307-G-A,7,15053307,A,G:0-49	43	93.9	0	49	49	7:15053307-G-A
chrX	44253403	44253452	seqA,7:15053307-G-A,7,15053307,A,G:0-49	43	93.9	0	49	49	7:15053307-G-A
chrX	3461477	3461527	seqA,7:15053307-G-A,7,15053307,A,G:0-50	42	92.0	0	50	50	7:15053307-G-A
chrX	69692168	69692218	seqA,7:15053307-G-A,7,15053307,A,G:0-50	42	92.0	0	50	50	7:15053307-G-A
chrX	73624600	73624650	seqA,7:15053307-G-A,7,15053307,A,G:0-50	42	92.0	0	50	50	7:15053307-G-A
chrX	3815849	3815898	seqA,7:15053307-G-A,7,15053307,A,G:0-49	41	91.9	0	49	49	7:15053307-G-A
chrX	3121049	3121099	seqA,7:15053307-G-A,7,15053307,A,G:0-50	40	90.0	0	50	50	7:15053307-G-A
chrX	71286745	71286795	seqA,7:15053307-G-A,7,15053307,A,G:0-50	40	90.0	0	50	50	7:15053307-G-A
chrX	47027713	47027758	seqA,7:15053307-G-A,7,15053307,A,G:5-50	39	93.4	5	50	45	7:15053307-G-A
chrX	21931391	21931433	seqA,7:15053307-G-A,7,15053307,A,G:0-42	38	95.3	0	42	42	7:15053307-G-A
chrX	44407448	44407492	seqA,7:15053307-G-A,7,15053307,A,G:0-44	38	93.2	0	44	44	7:15053307-G-A
chrX	53288613	53288798	seqA,7:15053307-G-A,7,15053307,A,G:0-50	41	92.0	0	50	50	7:15053307-G-A
chrX	107184584	107184628	seqA,7:15053307-G-A,7,15053307,A,G:0-48	41	84.1	0	48	48	7:15053307-G-A
chrX	4870788	4870826	seqA,7:15053307-G-A,7,15053307,A,G:1-39	36	97.4	1	39	38	7:15053307-G-A
chrX	45448229	45448273	seqA,7:15053307-G-A,7,15053307,A,G:0-44	36	91.0	0	44	44	7:15053307-G-A
chrX	48884782	48884841	seqA,7:15053307-G-A,7,15053307,A,G:0-46	39	93.5	0	46	46	7:15053307-G-A
chrX	36139709	36139732	seqA,7:150542118-A-C,7,150542118,T,G:27-50	21	95.7	27	50	23	7:150542118-A-C
chrX	36115173	36115196	seqA,7:150542118-A-C,7,150542118,T,G:27-50	21	95.7	27	50	23	7:150542118-A-C
chrX	89668375	89668395	seqA,7:150542118-A-C,7,150542118,T,G:30-50	20	100.0	30	50	20	7:150542118-A-C
chrX	83058249	83058269	seqA,7:150542118-A-C,7,150542118,T,G:27-47	20	100.0	27	47	20	7:150542118-A-C
chrY	5780494	5780549	seqA,7:150542118-A-C,7,150542118,T,G:2-50	31	94.3	2	50	48	7:150542118-A-C
chrX	86614630	86614685	seqA,7:150542118-A-C,7,150542118,T,G:2-50	40	95.6	2	50	48	7:150542118-A-C
chrX	120686750	120686798	seqA,7:150542118-A-C,7,150542118,T,G:2-50	28	79.2	2	50	48	7:150542118-A-C
chrX	97977710	97977765	seqA,7:150542118-A-C,7,150542118,T,G:2-50	33	94.8	2	50	48	7:150542118-A-C
chrX	128478135	128478188	seqA,7:150542118-A-C,7,150542118,T,G:4-50	31	94.3	4	50	46	7:150542118-A-C
chrX	146656795	146656818	seqA,7:150542118-A-C,7,150542118,T,G:27-50	21	95.7	27	50	23	7:150542118-A-C
chrX	66522080	66522101	seqA,7:150542118-A-C,7,150542118,T,G:27-48	21	100.0	27	48	21	7:150542118-A-C
chrX	63293059	63293082	seqA,7:150542118-A-C,7,150542118,T,G:27-50	21	95.7	27	50	23	7:150542118-A-C
chrX	54805884	54805907	seqA,7:150542118-A-C,7,150542118,T,G:27-50	21	95.7	27	50	23	7:150542118-A-C
chrX	76457955	76458004	seqA,7:150542118-A-C,7,150542118,T,G:4-50	27	96.6	4	50	46	7:150542118-A-C
chrX	93989993	93990017	seqA,7:15055616-G-A,7,15055616,T,C:23-47	22	95.9	23	47	24	7:15055616-G-A
chrY	5015880	5015914	seqA,7:150560255-A-G,7,150560255,A,G:9-43	24	85.3	9	43	34	7:150560255-A-G
chrX	55437125	55437167	seqA,7:150560255-A-G,7,150560255,A,G:0-44	33	81.0	0	44	44	7:150560255-A-G
chrX	146915648	146915672	seqA,7:150560255-A-G,7,150560255,A,G:25-49	24	100.0	25	49	24	7:150560255-A-G
chrX	85266877	85266903	seqA,7:150560255-A-G,7,150560255,A,G:24-50	24	96.2	24	50	26	7:150560255-A-G
chrX	42120345	42120369	seqA,7:150560255-A-G,7,150560255,A,G:26-50	22	95.9	26	50	24	7:150560255-A-G
chrY	18671720	18671758	seqA,7:150560255-A-G,7,150560255,A,G:0-38	28	86.9	0	38	38	7:150560255-A-G
chrY	14209865	14209906	seqA,7:150560255-A-G,7,150560255,A,G:2-44	31	88.6	2	44	42	7:150560255-A-G
chrX	37881724	37881773	seqA,7:150560255-A-G,7,150560255,A,G:1-50	37	87.8	1	50	49	7:150560255-A-G
chrX	30952649	30952692	seqA,7:150560255-A-G,7,150560255,A,G:7-50	31	86.1	7	50	43	7:150560255-A-G
chrX	48580021	48580070	seqA,7:150560255-A-G,7,150560255,A,G:0-50	36	90.0	0	50	50	7:150560255-A-G
chrX	51095369	51095404	seqA,7:150560255-A-G,7,150560255,A,G:0-35	27	88.6	0	35	35	7:150560255-A-G
chrX	92580716	92580758	seqA,7:150560255-A-G,7,150560255,A,G:0-43	31	88.6	0	43	43	7:150560255-A-G
chrX	69486038	69486072	seqA,7:150560255-A-G,7,150560255,A,G:10-49	28	80.0	10	49	39	7:150560255-A-G
chrX	27262818	27262842	seqA,7:150563934-A-G,7,150563934,T,C:26-50	22	95.9	26	50	24	7:150563934-A-G
chrY	18927462	18927487	seqA,7:150566440-G-A,7,150566440,T,C:25-50	25	100.0	25	50	25	7:150566440-G-A
chrX	91215549	91215589	seqA,7:150566440-G-A,7,150566440,T,C:10-50	32	90.0	10	50	40	7:150566440-G-A
chrX	44782915	44782962	seqA,7:150566440-G-A,7,150566440,T,C:11-50	34	94.9	11	50	39	7:150566440-G-A
chrX	30791874	30791914	seqA,7:150566440-G-A,7,150566440,T,C:10-50	28	85.0	10	50	40	7:150566440-G-A
chrY	3798062	3798102	seqA,7:150573273-G-A,7,150573273,T,C:10-50	32	90.0	10	50	40	7:150573273-G-A
chrX	103074872	103074913	seqA,7:150573273-G-A,7,150573273,T,C:12-50	37	100.0	12	50	38	7:150573273-G-A
chrX	50152785	50152821	seqA,7:150573273-G-A,7,150573273,T,C:14-50	34	97.3	14	50	36	7:150573273-G-A
chrX	89608230	89608270	seqA,7:150573273-G-A,7,150573273,T,C:10-50	32	90.0	10	50	40	7:150573273-G-A
chrX	20506636	20506672	seqA,7:150573273-G-A,7,150573273,T,C:14-50	30	91.7	14	50	36	7:150573273-G-A
chrX	136307662	136307698	seqA,7:150573273-G-A,7,150573273,T,C:14-50	30	91.7	14	50	36	7:150573273-G-A
chrX	109969499	109969529	seqA,7:150573273-G-A,7,150573273,T,C:15-45	28	96.7	15	45	30	7:150573273-G-A
chrX	68395556	68395588	seqA,7:150573273-G-A,7,150573273,T,C:18-50	26	90.7	18	50	32	7:150573273-G-A
chrX	31462949	31462980	seqA,7:150573273-G-A,7,150573273,T,C:14-44	27	96.7	14	44	30	7:150573273-G-A
chrX	151857575	151857604	seqA,7:150573273-G-A,7,150573273,T,C:18-47	25	93.2	18	47	29	7:150573273-G-A
chrX	110806680	110806707	seqA,7:150573273-G-A,7,150573273,T,C:18-45	25	96.3	18	45	27	7:150573273-G-A
chrX	104358789	104358812	seqA,7:150573273-G-A,7,150573273,T,C:27-50	23	100.0	27	50	23	7:150573273-G-A
chrX	3324478	3324503	seqA,7:150573273-G-A,7,150573273,T,C:24-49	23	96.0	24	49	25	7:150573273-G-A
chrY	14002490	14002515	seqA,7:150573273-G-A,7,150573273,T,C:18-43	23	96.0	18	43	25	7:150573273-G-A
chrY	19265934	19265972	seqA,7:150573273-G-A,7,150573273,T,C:23-50	26	100.0	23	50	27	7:150573273-G-A
chrX	48390815	48390851	seqA,7:150573273-G-A,7,150573273,T,C:14-50	32	94.5	14	50	36	7:150573273-G-A
chrX	71472594	71472630	seqA,7:150573273-G-A,7,150573273,T,C:14-50	30	91.7	14	50	36	7:150573273-G-A
chrX	149128511	149128547	seqA,7:150573273-G-A,7,150573273,T,C:14-50	30	91.7	14	50	36	7:150573273-G-A
chrX	128816890	128816926	seqA,7:150573273-G-A,7,150573273,T,C:14-50	28	88.9	14	50	36	7:150573273-G-A
chrX	105348554	105348584	seqA,7:150573273-G-A,7,150573273,T,C:14-44	26	93.4	14	44	30	7:150573273-G-A
chrX	68947407	68947444	seqA,7:150573273-G-A,7,150573273,T,C:14-50	30	96.9	14	50	36	7:150573273-G-A
chrX	45458652	45458686	seqA,7:150573273-G-A,7,150573273,T,C:14-48	26	88.3	14	48	34	7:150573273-G-A
chrX	23012957	23012984	seqA,7:150573273-G-A,7,150573273,T,C:15-42	25	96.3	15	42	27	7:150573273-G-A
chrX	139699165	139699190	seqA,7:150573273-G-A,7,150573273,T,C:25-50	23	96.0	25	50	25	7:150573273-G-A
chrX	47562170	47562194	seqA,7:150573273-G-A,7,150573273,T,C:26-50	22	95.9	26	50	24	7:150573273-G-A
chrX	47525138	47525162	seqA,7:150573273-G-A,7,150573273,T,C:26-50	22	95.9	26	50	24	7:150573273-G-A
chrX	104374056	104374076	seqA,7:150573273-G-A,7,150573273,T,C:27-47	20	100.0	27	47	20	7:150573273-G-A
chrY	20557913	20557935	seqA,7:150586204-T-G,7,150586204,A,C:0-22	22	100.0	0	22	22	7:150586204-T-G
chrY	13589984	13590006	seqA,7:150586204-T-G,7,150586204,A,C:0-22	22	100.0	0	22	22	7:150586204-T-G
chrY	9972957	9972979	seqA,7:150586204-T-G,7,150586204,A,C:0-22	22	100.0	0	22	22	7:150586204-T-G
chrX	83450703	83450732	seqA,7:150586204-T-G,7,150586204,A,C:0-29	27	96.6	0	29	29	7:150586204-T-G
chrX	137657288	137657310	seqA,7:150586204-T-G,7,150586204,A,C:6-28	22	100.0	6	28	22	7:150586204-T-G
chrX	19226280	19226302	seqA,7:150586204-T-G,7,150586204,A,C:2-24	22	100.0	2	24	22	7:150586204-T-G
chrX	55567730	55567752	seqA,7:150586204-T-G,7,150586204,A,C:0-22	22	100.0	0	22	22	7:150586204-T-G
chrX	35497358	35497382	seqA,7:150586204-T-G,7,150586204,A,C:0-24	22	95.9	0	24	24	7:150586204-T-G
chrX	20920284	20920306	seqA,7:150586204-T-G,7,150586204,A,C:0-22	22	100.0	0	22	22	7:150586204-T-G
chrX	146243399	146243420	seqA,7:150586204-T-G,7,150586204,A,C:0-21	21	100.0	0	21	21	7:150586204-T-G
chrY	13925522	13925551	seqA,7:150586204-T-G,7,150586204,A,C:1-36	26	72.5	1	36	35	7:150586204-T-G
chrY	19621834	19621856	seqA,7:150586204-T-G,7,150586204,A,C:0-22	22	100.0	0	22	22	7:150586204-T-G
chrY	59062942	59062963	seqA,7:150586204-T-G,7,150586204,A,C:1-22	21	100.0	1	22	21	7:150586204-T-G
chrY	13970137	13970158	seqA,7:150586204-T-G,7,150586204,A,C:1-22	21	100.0	1	22	21	7:150586204-T-G
chrY	6901612	6901633	seqA,7:150586204-T-G,7,150586204,A,C:1-22	21	100.0	1	22	21	7:150586204-T-G
chrY	28554139	28554159	seqA,7:150586204-T-G,7,150586204,A,C:0-20	20	100.0	0	20	20	7:150586204-T-G
chrY	25866532	25866552	seqA,7:150586204-T-G,7,150586204,A,C:1-21	20	100.0	1	21	20	7:150586204-T-G
chrX	67151980	67152011	seqA,7:150586204-T-G,7,150586204,A,C:1-32	29	96.8	1	32	31	7:150586204-T-G
chrX	57917475	57917506	seqA,7:150586204-T-G,7,150586204,A,C:1-32	27	93.6	1	32	31	7:150586204-T-G
chrX	77902371	77902402	seqA,7:150586204-T-G,7,150586204,A,C:1-32	27	93.6	1	32	31	7:150586204-T-G
chrX	93097985	93098016	seqA,7:150586204-T-G,7,150586204,A,C:1-32	27	93.6	1	32	31	7:150586204-T-G
chrX	95183302	95183333	seqA,7:150586204-T-G,7,150586204,A,C:1-32	27	93.6	1	32	31	7:150586204-T-G
chrX	11049829	11049857	seqA,7:150586204-T-G,7,150586204,A,C:1-29	26	96.5	1	29	28	7:150586204-T-G
chrX	25860901	25860932	seqA,7:150586204-T-G,7,150586204,A,C:1-32	25	90.4	1	32	31	7:150586204-T-G
chrX	50634221	50634252	seqA,7:150586204-T-G,7,150586204,A,C:1-32	25	90.4	1	32	31	7:150586204-T-G
chrX	98422415	98422442	seqA,7:150586204-T-G,7,150586204,A,C:0-27	25	96.3	0	27	27	7:150586204-T-G
chrX	113738102	113738127	seqA,7:150586204-T-G,7,150586204,A,C:1-26	25	100.0	1	26	25	7:150586204-T-G
chrX	51964947	51964976	seqA,7:150586204-T-G,7,150586204,A,C:1-36	26	75.0	1	36	35	7:150586204-T-G
chrX	92696329	92696352	seqA,7:150586204-T-G,7,150586204,A,C:0-23	23	100.0	0	23	23	7:150586204-T-G
chrX	66396529	66396551	seqA,7:150586204-T-G,7,150586204,A,C:0-22	22	100.0	0	22	22	7:150586204-T-G
chrX	81556541	81556563	seqA,7:150586204-T-G,7,150586204,A,C:1-23	22	100.0	1	23	22	7:150586204-T-G
chrX	90943994	90944466	seqA,7:150586204-T-G,7,150586204,A,C:1-50	31	97.0	1	50	49	7:150586204-T-G
chrX	126266629	126266651	seqA,7:150586204-T-G,7,150586204,A,C:0-22	22	100.0	0	22	22	7:150586204-T-G
chrY	20715480	20715529	seqA,7:150602689-A-G,7,150602689,A,G:1-50	35	85.8	1	50	49	7:150602689-A-G
chrX	138464033	138464083	seqA,7:150602689-A-G,7,150602689,A,G:0-50	40	90.0	0	50	50	7:150602689-A-G
chrX	86661550	86661600	seqA,7:150602689-A-G,7,150602689,A,G:0-50	38	88.0	0	50	50	7:150602689-A-G
chrX	130034824	130034848	seqA,7:15060410-A-G,7,15060410,A,G:10-33	22	100.0	10	33	23	7:15060410-A-G
chrX	93317798	93317824	seqA,7:150604406-T-C,7,150604406,T,C:0-26	24	96.2	0	26	26	7:150604406-T-C
chrX	70867658	70867683	seqA,7:150604406-T-C,7,150604406,T,C:0-25	23	96.0	0	25	25	7:150604406-T-C
chrX	133142656	133142676	seqA,7:150604406-T-C,7,150604406,T,C:0-20	20	100.0	0	20	20	7:150604406-T-C
chrX	69415356	69415376	seqA,7:150604406-T-C,7,150604406,T,C:0-20	20	100.0	0	20	20	7:150604406-T-C
chrX	132989934	132989987	seqA,7:150604406-T-C,7,150604406,T,C:0-50	35	86.0	0	50	50	7:150604406-T-C
chrX	24804108	24804158	seqA,7:150604406-T-C,7,150604406,T,C:0-50	30	80.0	0	50	50	7:150604406-T-C
chrX	147275048	147275094	seqA,7:150604406-T-C,7,150604406,T,C:4-50	28	80.5	4	50	46	7:150604406-T-C
chrX	81236153	81236204	seqA,7:150604406-T-C,7,150604406,T,C:0-50	35	97.5	0	50	50	7:150604406-T-C
chrX	111457549	111457576	seqA,7:150604406-T-C,7,150604406,T,C:1-28	23	92.6	1	28	27	7:150604406-T-C
chrX	101055344	101055369	seqA,7:150604406-T-C,7,150604406,T,C:1-26	23	96.0	1	26	25	7:150604406-T-C
chrX	56294520	56294563	seqA,7:150604406-T-C,7,150604406,T,C:7-50	23	76.8	7	50	43	7:150604406-T-C
chrX	28366469	28366512	seqA,7:150604406-T-C,7,150604406,T,C:7-50	23	76.8	7	50	43	7:150604406-T-C
chrX	27750556	27750576	seqA,7:150604406-T-C,7,150604406,T,C:0-20	20	100.0	0	20	20	7:150604406-T-C
chrY	7294483	7294519	seqA,7:150604447-G-GT,7,150604447,I,D:0-36	30	91.7	0	36	36	7:150604447-G-GT
chrY	4680133	4680165	seqA,7:150604447-G-GT,7,150604447,I,D:10-42	26	90.7	10	42	32	7:150604447-G-GT
chrX	56543480	56543526	seqA,7:150604447-G-GT,7,150604447,I,D:0-46	40	93.5	0	46	46	7:150604447-G-GT
chrX	73621133	73621181	seqA,7:150604447-G-GT,7,150604447,I,D:0-48	40	91.7	0	48	48	7:150604447-G-GT
chrX	20673969	20674014	seqA,7:150604447-G-GT,7,150604447,I,D:0-45	39	93.4	0	45	45	7:150604447-G-GT
chrX	39563893	39563938	seqA,7:150604447-G-GT,7,150604447,I,D:0-45	39	93.4	0	45	45	7:150604447-G-GT
chrX	92228932	92228977	seqA,7:150604447-G-GT,7,150604447,I,D:0-45	39	93.4	0	45	45	7:150604447-G-GT
chrX	117369694	117369739	seqA,7:150604447-G-GT,7,150604447,I,D:0-45	39	93.4	0	45	45	7:150604447-G-GT
chrX	118682907	118682952	seqA,7:150604447-G-GT,7,150604447,I,D:0-45	39	93.4	0	45	45	7:150604447-G-GT
chrX	137593474	137593519	seqA,7:150604447-G-GT,7,150604447,I,D:0-45	39	93.4	0	45	45	7:150604447-G-GT
chrX	13160034	13160078	seqA,7:150604447-G-GT,7,150604447,I,D:0-44	38	93.2	0	44	44	7:150604447-G-GT
chrX	33682545	33682593	seqA,7:150604447-G-GT,7,150604447,I,D:0-48	38	89.6	0	48	48	7:150604447-G-GT
chrX	85123145	85123191	seqA,7:150604447-G-GT,7,150604447,I,D:0-46	38	91.4	0	46	46	7:150604447-G-GT
chrX	125086949	125086995	seqA,7:150604447-G-GT,7,150604447,I,D:0-46	38	91.4	0	46	46	7:150604447-G-GT
chrX	33543497	33543552	seqA,7:150604447-G-GT,7,150604447,I,D:0-45	40	95.5	0	45	45	7:150604447-G-GT
chrX	109581160	109581205	seqA,7:150604447-G-GT,7,150604447,I,D:0-45	37	91.2	0	45	45	7:150604447-G-GT
chrX	130124304	130124347	seqA,7:150604447-G-GT,7,150604447,I,D:0-43	37	93.1	0	43	43	7:150604447-G-GT
chrX	15122837	15122881	seqA,7:150604447-G-GT,7,150604447,I,D:0-44	36	91.0	0	44	44	7:150604447-G-GT
chrY	1765253	1765298	seqA,7:150604447-G-GT,7,150604447,I,D:0-45	37	91.2	0	45	45	7:150604447-G-GT
chrY	17993099	17993143	seqA,7:150604447-G-GT,7,150604447,I,D:0-44	34	88.7	0	44	44	7:150604447-G-GT
chrY	28248469	28248509	seqA,7:150604447-G-GT,7,150604447,I,D:3-43	32	90.0	3	43	40	7:150604447-G-GT
chrY	6872581	6872607	seqA,7:150604447-G-GT,7,150604447,I,D:0-26	24	96.2	0	26	26	7:150604447-G-GT
chrY	19235750	19235777	seqA,7:150604447-G-GT,7,150604447,I,D:15-42	23	92.6	15	42	27	7:150604447-G-GT
chrX	25485707	25485753	seqA,7:150604447-G-GT,7,150604447,I,D:0-46	42	95.7	0	46	46	7:150604447-G-GT
chrX	119843566	119843610	seqA,7:150604447-G-GT,7,150604447,I,D:0-44	42	97.8	0	44	44	7:150604447-G-GT
chrX	22133806	22133852	seqA,7:150604447-G-GT,7,150604447,I,D:0-46	40	93.5	0	46	46	7:150604447-G-GT
chrX	49884269	49884313	seqA,7:150604447-G-GT,7,150604447,I,D:0-44	40	95.5	0	44	44	7:150604447-G-GT
chrX	51644418	51644462	seqA,7:150604447-G-GT,7,150604447,I,D:1-45	40	95.5	1	45	44	7:150604447-G-GT
chrX	68884397	68884443	seqA,7:150604447-G-GT,7,150604447,I,D:0-46	40	93.5	0	46	46	7:150604447-G-GT
chrX	19333288	19333333	seqA,7:150604447-G-GT,7,150604447,I,D:0-45	39	93.4	0	45	45	7:150604447-G-GT
chrX	73416591	73416636	seqA,7:150604447-G-GT,7,150604447,I,D:1-46	39	93.4	1	46	45	7:150604447-G-GT
chrX	40610300	40610346	seqA,7:150604447-G-GT,7,150604447,I,D:0-46	38	91.4	0	46	46	7:150604447-G-GT
chrX	101055282	101055328	seqA,7:150604447-G-GT,7,150604447,I,D:0-46	38	91.4	0	46	46	7:150604447-G-GT
chrX	147275012	147275056	seqA,7:150604447-G-GT,7,150604447,I,D:0-44	38	93.2	0	44	44	7:150604447-G-GT
chrX	1815253	1815298	seqA,7:150604447-G-GT,7,150604447,I,D:0-45	37	91.2	0	45	45	7:150604447-G-GT
chrX	26171635	26171680	seqA,7:150604447-G-GT,7,150604447,I,D:0-45	37	91.2	0	45	45	7:150604447-G-GT
chrX	26271936	26271981	seqA,7:150604447-G-GT,7,150604447,I,D:0-45	37	91.2	0	45	45	7:150604447-G-GT
chrX	29603406	29603451	seqA,7:150604447-G-GT,7,150604447,I,D:0-45	37	91.2	0	45	45	7:150604447-G-GT
chrX	45851655	45851698	seqA,7:150604447-G-GT,7,150604447,I,D:0-43	37	93.1	0	43	43	7:150604447-G-GT
chrX	19768314	19768364	seqA,7:150615904-C-T,7,150615904,T,C:0-49	42	93.9	0	49	49	7:150615904-C-T
chrX	29258499	29258539	seqA,7:150615904-C-T,7,150615904,T,C:10-50	40	100.0	10	50	40	7:150615904-C-T
chrX	94228145	94228191	seqA,7:150615904-C-T,7,150615904,T,C:10-50	39	100.0	10	50	40	7:150615904-C-T
chrX	81467907	81467933	seqA,7:150615904-C-T,7,150615904,T,C:0-26	24	96.2	0	26	26	7:150615904-C-T
chrX	81467801	81467822	seqA,7:150615904-C-T,7,150615904,T,C:29-50	21	100.0	29	50	21	7:150615904-C-T
chrY	16908301	16908353	seqA,7:150615904-C-T,7,150615904,T,C:0-50	41	92.0	0	50	50	7:150615904-C-T
chrX	76932335	76932496	seqA,7:150615904-C-T,7,150615904,T,C:0-26	25	100.0	0	26	26	7:150615904-C-T
chrX	11824452	11824507	seqA,7:150618509-G-A,7,150618509,A,G:7-49	33	94.6	7	49	42	7:150618509-G-A
chrX	153680610	153680636	seqA,7:150618509-G-A,7,150618509,A,G:24-49	24	100.0	24	49	25	7:150618509-G-A
chrX	18773399	18773422	seqA,7:150618509-G-A,7,150618509,A,G:27-50	23	100.0	27	50	23	7:150618509-G-A
chrX	111088179	111088202	seqA,7:150618509-G-A,7,150618509,A,G:26-49	23	100.0	26	49	23	7:150618509-G-A
chrX	122852325	122852346	seqA,7:150618509-G-A,7,150618509,A,G:28-49	21	100.0	28	49	21	7:150618509-G-A
chrX	64871000	64871021	seqA,7:150618509-G-A,7,150618509,A,G:28-49	21	100.0	28	49	21	7:150618509-G-A
chrX	141141724	141141747	seqA,7:150618509-G-A,7,150618509,A,G:27-50	23	100.0	27	50	23	7:150618509-G-A
chrX	119862845	119862867	seqA,7:150618509-G-A,7,150618509,A,G:27-49	22	100.0	27	49	22	7:150618509-G-A
chrX	31507530	31507552	seqA,7:150618509-G-A,7,150618509,A,G:27-49	22	100.0	27	49	22	7:150618509-G-A
chrX	43471249	43471271	seqA,7:150618509-G-A,7,150618509,A,G:28-50	22	100.0	28	50	22	7:150618509-G-A
chrX	9937199	9937221	seqA,7:150618509-G-A,7,150618509,A,G:28-50	22	100.0	28	50	22	7:150618509-G-A
chrX	103598719	103598741	seqA,7:150618509-G-A,7,150618509,A,G:28-50	20	95.5	28	50	22	7:150618509-G-A
chrX	8678570	8678609	seqA,7:150648599-G-A,7,150648599,A,G:5-31	23	96.0	5	31	26	7:150648599-G-A
chrX	70882510	70882548	seqA,7:150649729-G-A,7,150649729,T,C:0-26	23	96.2	0	26	26	7:150649729-G-A
chrX	70882510	70882548	seqA,7:150649750-C-A,7,150649750,T,G:21-47	23	96.2	21	47	26	7:150649750-C-A
chrY	18954330	18954353	seqA,7:15065074-T-C,7,15065074,T,C:16-39	21	95.7	16	39	23	7:15065074-T-C
chrX	81204002	81204041	seqA,7:15065074-T-C,7,15065074,T,C:6-45	35	94.9	6	45	39	7:15065074-T-C
chrX	93709576	93709613	seqA,7:15065074-T-C,7,15065074,T,C:9-46	35	97.3	9	46	37	7:15065074-T-C
chrX	105298009	105298048	seqA,7:15065074-T-C,7,15065074,T,C:6-45	35	94.9	6	45	39	7:15065074-T-C
chrX	16601148	16601188	seqA,7:15065074-T-C,7,15065074,T,C:6-45	34	94.9	6	45	39	7:15065074-T-C
chrX	26897540	26897576	seqA,7:15065074-T-C,7,15065074,T,C:9-45	32	94.5	9	45	36	7:15065074-T-C
chrX	143767707	143767744	seqA,7:15065074-T-C,7,15065074,T,C:9-45	31	94.5	9	45	36	7:15065074-T-C
chrX	115013177	115013213	seqA,7:15065074-T-C,7,15065074,T,C:9-45	30	91.7	9	45	36	7:15065074-T-C
chrX	93734805	93734834	seqA,7:15065074-T-C,7,15065074,T,C:16-45	27	96.6	16	45	29	7:15065074-T-C
chrX	136295508	136295550	seqA,7:15065074-T-C,7,15065074,T,C:5-47	32	91.9	5	47	42	7:15065074-T-C
chrX	138984157	138984181	seqA,7:15065074-T-C,7,15065074,T,C:9-33	22	95.9	9	33	24	7:15065074-T-C
chrY	59258490	59258528	seqA,7:15065074-T-C,7,15065074,T,C:7-45	34	94.8	7	45	38	7:15065074-T-C
chrY	4365105	4365141	seqA,7:15065074-T-C,7,15065074,T,C:9-45	32	94.5	9	45	36	7:15065074-T-C
chrY	2648997	2649026	seqA,7:15065074-T-C,7,15065074,T,C:16-45	25	93.2	16	45	29	7:15065074-T-C
chrX	4667103	4667142	seqA,7:15065074-T-C,7,15065074,T,C:6-45	35	94.9	6	45	39	7:15065074-T-C
chrX	5012578	5012616	seqA,7:15065074-T-C,7,15065074,T,C:7-45	34	94.8	7	45	38	7:15065074-T-C
chrX	145941281	145941320	seqA,7:15065074-T-C,7,15065074,T,C:6-45	33	92.4	6	45	39	7:15065074-T-C
chrX	87157220	87157256	seqA,7:15065074-T-C,7,15065074,T,C:9-45	32	94.5	9	45	36	7:15065074-T-C
chrX	104666037	104666073	seqA,7:15065074-T-C,7,15065074,T,C:9-45	30	91.7	9	45	36	7:15065074-T-C
chrX	12964880	12964914	seqA,7:15065074-T-C,7,15065074,T,C:9-45	29	82.4	9	45	36	7:15065074-T-C
chrX	70578244	70578271	seqA,7:15065074-T-C,7,15065074,T,C:6-33	25	96.3	6	33	27	7:15065074-T-C
chrX	2698997	2699026	seqA,7:15065074-T-C,7,15065074,T,C:16-45	25	93.2	16	45	29	7:15065074-T-C
chrX	2967737	2967757	seqA,7:15065074-T-C,7,15065074,T,C:25-45	20	100.0	25	45	20	7:15065074-T-C
chrY	17749057	17749114	seqA,7:150650792-G-A,7,150650792,T,C:0-29	27	100.0	0	29	29	7:150650792-G-A
chrX	52015494	52015540	seqA,7:15065300-C-T,7,15065300,T,C:5-50	40	95.6	5	50	45	7:15065300-C-T
chrX	53948565	53948609	seqA,7:15065300-C-T,7,15065300,T,C:6-50	36	91.0	6	50	44	7:15065300-C-T
chrX	140728405	140728455	seqA,7:15065300-C-T,7,15065300,T,C:0-50	39	93.4	0	50	50	7:15065300-C-T
chrX	113301199	113301219	seqA,7:15065300-C-T,7,15065300,T,C:2-22	20	100.0	2	22	20	7:15065300-C-T
chrY	4448721	4448769	seqA,7:15065300-C-T,7,15065300,T,C:2-50	40	91.7	2	50	48	7:15065300-C-T
chrY	14909294	14909331	seqA,7:15065300-C-T,7,15065300,T,C:1-38	25	83.8	1	38	37	7:15065300-C-T
chrY	1349407	1349438	seqA,7:15065300-C-T,7,15065300,T,C:2-28	23	96.0	2	28	26	7:15065300-C-T
chrX	5459348	5459396	seqA,7:15065300-C-T,7,15065300,T,C:2-50	40	91.7	2	50	48	7:15065300-C-T
chrX	151199904	151199954	seqA,7:15065300-C-T,7,15065300,T,C:0-50	38	88.0	0	50	50	7:15065300-C-T
chrX	5012389	5012439	seqA,7:15065300-C-T,7,15065300,T,C:0-50	36	86.0	0	50	50	7:15065300-C-T
chrX	3087495	3087540	seqA,7:15065300-C-T,7,15065300,T,C:5-50	33	86.7	5	50	45	7:15065300-C-T
chrX	4958674	4958721	seqA,7:15065300-C-T,7,15065300,T,C:3-50	33	85.2	3	50	47	7:15065300-C-T
chrX	87355371	87355669	seqA,7:15065300-C-T,7,15065300,T,C:0-50	35	86.0	0	50	50	7:15065300-C-T
chrX	16787232	16787276	seqA,7:15065300-C-T,7,15065300,T,C:6-50	30	84.1	6	50	44	7:15065300-C-T
chrX	2782345	2782377	seqA,7:15065300-C-T,7,15065300,T,C:2-34	24	87.5	2	34	32	7:15065300-C-T
chrX	49473912	49473944	seqA,7:15065300-C-T,7,15065300,T,C:0-27	24	96.3	0	27	27	7:15065300-C-T
chrX	37964657	37964678	seqA,7:15065300-C-T,7,15065300,T,C:29-50	21	100.0	29	50	21	7:15065300-C-T
chrX	1399407	1399438	seqA,7:15065300-C-T,7,15065300,T,C:2-28	23	96.0	2	28	26	7:15065300-C-T
chrX	109950006	109950026	seqB,7:15065612-A-T,7,15065612,T,A:30-50	20	100.0	30	50	20	7:15065612-A-T
chrX	97997455	97997621	seqA,7:150656691-G-A,7,150656691,T,C:0-25	24	100.0	0	25	25	7:150656691-G-A
chrX	96720407	96720431	seqA,7:15066013-C-CT,7,15066013,I,D:26-50	22	95.9	26	50	24	7:15066013-C-CT
chrX	2787194	2787239	seqA,7:15066045-T-A,7,15066045,A,T:5-48	36	93.1	5	48	43	7:15066045-T-A
chrX	96720315	96720432	seqA,7:15066045-T-A,7,15066045,A,T:0-25	24	100.0	0	25	25	7:15066045-T-A
chrX	84359839	84359868	seqA,7:15066045-T-A,7,15066045,A,T:0-29	27	96.6	0	29	29	7:15066045-T-A
chrX	2787194	2787239	seqB,7:15066045-T-A,7,15066045,A,T:5-48	36	93.1	5	48	43	7:15066045-T-A
chrX	96720315	96720432	seqB,7:15066045-T-A,7,15066045,A,T:0-25	24	100.0	0	25	25	7:15066045-T-A
chrX	84359839	84359868	seqB,7:15066045-T-A,7,15066045,A,T:0-29	27	96.6	0	29	29	7:15066045-T-A
chrX	39849510	39849530	seqA,7:150713029-TG-T,7,150713029,D,I:1-21	20	100.0	1	21	20	7:150713029-TG-T
chrY	6897475	6897522	seqA,7:150716917-T-C,7,150716917,A,G:3-50	37	89.4	3	50	47	7:150716917-T-C
chrX	41364679	41364723	seqA,7:150716917-T-C,7,150716917,A,G:5-50	39	88.7	5	50	45	7:150716917-T-C
chrX	3875665	3875707	seqA,7:150716917-T-C,7,150716917,A,G:8-50	36	92.9	8	50	42	7:150716917-T-C
chrX	70278250	70278292	seqA,7:150716917-T-C,7,150716917,A,G:9-50	32	90.0	9	50	41	7:150716917-T-C
chrY	4652610	4652786	seqA,7:150716917-T-C,7,150716917,A,G:25-50	24	100.0	25	50	25	7:150716917-T-C
chrX	18733459	18733509	seqA,7:150716917-T-C,7,150716917,A,G:0-50	42	92.0	0	50	50	7:150716917-T-C
chrX	37690344	37690391	seqA,7:150716917-T-C,7,150716917,A,G:3-50	41	93.7	3	50	47	7:150716917-T-C
chrX	16978295	16978337	seqA,7:150716917-T-C,7,150716917,A,G:7-50	35	87.9	7	50	43	7:150716917-T-C
chrX	12336454	12336499	seqA,7:150716917-T-C,7,150716917,A,G:3-49	34	84.1	3	49	46	7:150716917-T-C
chrX	36439945	36439985	seqA,7:150716917-T-C,7,150716917,A,G:7-50	30	75.0	7	50	43	7:150716917-T-C
chrX	46690235	46690281	seqA,7:150716917-T-C,7,150716917,A,G:5-50	31	89.8	5	50	45	7:150716917-T-C
chrX	145642694	145642721	seqA,7:150716917-T-C,7,150716917,A,G:23-50	25	96.3	23	50	27	7:150716917-T-C
chrX	92136085	92136136	seqA,7:150716917-T-C,7,150716917,A,G:8-50	30	87.2	8	50	42	7:150716917-T-C
chrX	69270835	69270863	seqA,7:150716917-T-C,7,150716917,A,G:9-40	26	78.6	9	40	31	7:150716917-T-C
chrX	132849124	132849151	seqA,7:150718688-G-A,7,150718688,T,C:9-37	24	85.2	9	37	28	7:150718688-G-A
chrX	55111244	55111499	seqA,7:150775681-AG-A,7,150775681,D,I:25-50	24	100.0	25	50	25	7:150775681-AG-A
chrX	129074373	129074396	seqA,7:150884013-A-AGG,7,150884013,D,I:0-23	21	95.7	0	23	23	7:150884013-A-AGG
chrX	108121979	108122028	seqA,7:15093402-T-C,7,15093402,T,C:1-50	43	93.9	1	50	49	7:15093402-T-C
chrX	121478995	121479031	seqA,7:15093402-T-C,7,15093402,T,C:11-47	36	100.0	11	47	36	7:15093402-T-C
chrX	88226078	88226111	seqA,7:15093402-T-C,7,15093402,T,C:11-44	29	94.0	11	44	33	7:15093402-T-C
chrY	3568157	3568264	seqA,7:15093402-T-C,7,15093402,T,C:0-47	38	91.5	0	47	47	7:15093402-T-C
chrX	89385024	89385131	seqA,7:15093402-T-C,7,15093402,T,C:0-47	36	89.4	0	47	47	7:15093402-T-C
chrX	145868719	145868759	seqA,7:15093402-T-C,7,15093402,T,C:9-50	32	88.9	9	50	41	7:15093402-T-C
chrX	7115305	7115331	seqA,7:15098587-T-C,7,15098587,T,C:11-38	23	84.7	11	38	27	7:15098587-T-C
chrX	7794877	7794927	seqA,7:150987766-C-T,7,150987766,T,C:0-50	44	94.0	0	50	50	7:150987766-C-T
chrX	111405078	111405122	seqA,7:150987766-C-T,7,150987766,T,C:5-50	41	91.0	5	50	45	7:150987766-C-T
chrX	3401859	3402004	seqA,7:150987766-C-T,7,150987766,T,C:0-50	43	95.8	0	50	50	7:150987766-C-T
chrX	145422254	145422598	seqA,7:150987766-C-T,7,150987766,T,C:0-50	43	96.0	0	50	50	7:150987766-C-T
chrX	150931716	150931919	seqA,7:150987766-C-T,7,150987766,T,C:0-50	40	95.6	0	50	50	7:150987766-C-T
chrX	153619334	153619372	seqA,7:150987766-C-T,7,150987766,T,C:6-43	34	97.3	6	43	37	7:150987766-C-T
chrX	101011032	101011067	seqA,7:150987766-C-T,7,150987766,T,C:6-39	31	100.0	6	39	33	7:150987766-C-T
chrX	112124886	112124930	seqA,7:150987766-C-T,7,150987766,T,C:7-50	35	94.8	7	50	43	7:150987766-C-T
chrX	19125597	19125617	seqA,7:150987766-C-T,7,150987766,T,C:26-46	20	100.0	26	46	20	7:150987766-C-T
chrY	17923771	17923824	seqA,7:150987766-C-T,7,150987766,T,C:0-50	43	94.0	0	50	50	7:150987766-C-T
chrY	20994214	20994328	seqA,7:150987766-C-T,7,150987766,T,C:0-50	46	98.0	0	50	50	7:150987766-C-T
chrY	9654371	9654422	seqA,7:150987766-C-T,7,150987766,T,C:0-50	41	92.0	0	50	50	7:150987766-C-T
chrY	683907	683953	seqA,7:150987766-C-T,7,150987766,T,C:0-50	41	84.5	0	50	50	7:150987766-C-T
chrY	1169062	1169106	seqA,7:150987766-C-T,7,150987766,T,C:1-46	37	88.4	1	46	45	7:150987766-C-T
chrY	660582	660613	seqA,7:150987766-C-T,7,150987766,T,C:18-50	26	86.7	18	50	32	7:150987766-C-T
chrX	46687042	46687094	seqA,7:150987766-C-T,7,150987766,T,C:0-50	46	98.0	0	50	50	7:150987766-C-T
chrX	21941186	21941337	seqA,7:150987766-C-T,7,150987766,T,C:0-50	46	98.0	0	50	50	7:150987766-C-T
chrX	99710219	99710290	seqA,7:150987766-C-T,7,150987766,T,C:0-50	45	96.0	0	50	50	7:150987766-C-T
chrX	78076024	78076069	seqA,7:150987766-C-T,7,150987766,T,C:0-44	41	97.8	0	44	44	7:150987766-C-T
chrX	116249071	116249197	seqA,7:150987766-C-T,7,150987766,T,C:0-50	44	96.0	0	50	50	7:150987766-C-T
chrX	4432114	4432224	seqA,7:150987766-C-T,7,150987766,T,C:0-50	45	98.0	0	50	50	7:150987766-C-T
chrX	41132604	41132649	seqA,7:150987766-C-T,7,150987766,T,C:8-50	39	97.7	8	50	42	7:150987766-C-T
chrX	733907	733953	seqA,7:150987766-C-T,7,150987766,T,C:0-50	41	84.5	0	50	50	7:150987766-C-T
chrX	9239042	9239093	seqA,7:150987766-C-T,7,150987766,T,C:0-46	38	93.4	0	46	46	7:150987766-C-T
chrX	144254765	144254806	seqA,7:150987766-C-T,7,150987766,T,C:0-43	38	87.9	0	43	43	7:150987766-C-T
chrX	1219062	1219106	seqA,7:150987766-C-T,7,150987766,T,C:1-46	37	88.4	1	46	45	7:150987766-C-T
chrX	76475267	76475301	seqA,7:150987766-C-T,7,150987766,T,C:12-46	32	97.1	12	46	34	7:150987766-C-T
chrX	114713123	114713151	seqA,7:150987766-C-T,7,150987766,T,C:14-42	28	100.0	14	42	28	7:150987766-C-T
chrX	125568843	125568872	seqA,7:150987766-C-T,7,150987766,T,C:21-49	25	96.5	21	49	28	7:150987766-C-T
chrX	710582	710613	seqA,7:150987766-C-T,7,150987766,T,C:18-50	26	86.7	18	50	32	7:150987766-C-T
chrX	94653932	94653957	seqA,7:150987766-C-T,7,150987766,T,C:21-46	21	92.0	21	46	25	7:150987766-C-T
chrX	67862559	67862590	seqA,7:151071222-AG,7,151071222,A,G:7-35	24	96.2	7	35	28	7:151071222-AG
chrX	3907950	3907977	seqA,7:151071222-AG,7,151071222,A,G:21-50	24	81.5	21	50	29	7:151071222-AG
chrX	69118512	69118561	seqA,7:15112835-C-T,7,15112835,A,G:0-24	23	100.0	0	24	24	7:15112835-C-T
chrX	148609949	148609978	seqA,7:15122508-A-T,7,15122508,A,T:9-42	24	77.0	9	42	33	7:15122508-A-T
chrX	148609949	148609978	seqB,7:15122508-A-T,7,15122508,A,T:9-42	24	77.0	9	42	33	7:15122508-A-T
chrY	28726880	28726929	seqA,7:151244748-C-T,7,151244748,T,C:0-49	37	97.5	0	49	49	7:151244748-C-T
chrX	49402999	49403048	seqA,7:151244748-C-T,7,151244748,T,C:0-49	41	95.7	0	49	49	7:151244748-C-T
chrX	8934793	8934834	seqA,7:151244748-C-T,7,151244748,T,C:1-43	38	90.3	1	43	42	7:151244748-C-T
chrX	39915204	39915247	seqA,7:151244748-C-T,7,151244748,T,C:0-44	39	92.7	0	44	44	7:151244748-C-T
chrX	133553002	133553045	seqA,7:151244748-C-T,7,151244748,T,C:0-44	38	90.5	0	44	44	7:151244748-C-T
chrX	15890103	15890143	seqA,7:151244748-C-T,7,151244748,T,C:0-41	37	90.0	0	41	41	7:151244748-C-T
chrX	20186095	20186137	seqA,7:151244748-C-T,7,151244748,T,C:0-43	38	92.5	0	43	43	7:151244748-C-T
chrX	76050852	76050893	seqA,7:151244748-C-T,7,151244748,T,C:0-42	34	87.5	0	42	42	7:151244748-C-T
chrX	150427763	150427808	seqA,7:151244748-C-T,7,151244748,T,C:4-49	36	95.2	4	49	45	7:151244748-C-T
chrX	96948678	96948720	seqA,7:151244748-C-T,7,151244748,T,C:0-43	32	88.9	0	43	43	7:151244748-C-T
chrX	42592322	42592363	seqA,7:151244748-C-T,7,151244748,T,C:0-42	32	91.2	0	42	42	7:151244748-C-T
chrX	9452174	9452221	seqA,7:151244748-C-T,7,151244748,T,C:0-49	34	84.7	0	49	49	7:151244748-C-T
chrX	54458642	54458689	seqA,7:151244748-C-T,7,151244748,T,C:0-49	28	86.7	0	49	49	7:151244748-C-T
chrX	27344538	27344587	seqA,7:151244748-C-T,7,151244748,T,C:0-49	40	93.7	0	49	49	7:151244748-C-T
chrX	114810732	114810773	seqA,7:151244748-C-T,7,151244748,T,C:0-42	38	90.3	0	42	42	7:151244748-C-T
chrX	77171697	77171739	seqA,7:151244748-C-T,7,151244748,T,C:0-43	36	90.0	0	43	43	7:151244748-C-T
chrX	41539580	41539622	seqA,7:151244748-C-T,7,151244748,T,C:0-43	34	89.5	0	43	43	7:151244748-C-T
chrX	133403475	133403517	seqA,7:151244748-C-T,7,151244748,T,C:0-43	33	89.2	0	43	43	7:151244748-C-T
chrX	69661118	69661163	seqA,7:151244748-C-T,7,151244748,T,C:0-49	34	76.8	0	49	49	7:151244748-C-T
chrX	110859250	110859293	seqA,7:151244748-C-T,7,151244748,T,C:0-44	35	87.2	0	44	44	7:151244748-C-T
chrX	136055032	136055160	seqA,7:151244748-C-T,7,151244748,T,C:0-44	35	97.4	0	44	44	7:151244748-C-T
chrX	39030397	39030513	seqA,7:151244748-C-T,7,151244748,T,C:0-31	30	100.0	0	31	31	7:151244748-C-T
chrX	119651336	119651378	seqA,7:151244748-C-T,7,151244748,T,C:0-43	30	87.9	0	43	43	7:151244748-C-T
chrX	140880462	140880487	seqA,7:15143622-G-C,7,15143622,C,G:22-47	25	100.0	22	47	25	7:15143622-G-C
chrX	140880462	140880487	seqB,7:15143622-G-C,7,15143622,C,G:22-47	25	100.0	22	47	25	7:15143622-G-C
chrX	7788098	7788119	seqA,7:15147088-A-G,7,15147088,A,G:0-21	21	100.0	0	21	21	7:15147088-A-G
chrX	130239682	130239703	seqA,7:15147088-A-G,7,15147088,A,G:0-21	21	100.0	0	21	21	7:15147088-A-G
chrX	122661781	122661802	seqA,7:15147088-A-G,7,15147088,A,G:0-21	21	100.0	0	21	21	7:15147088-A-G
chrX	117848621	117848642	seqA,7:15147088-A-G,7,15147088,A,G:0-21	21	100.0	0	21	21	7:15147088-A-G
chrX	107067314	107067335	seqA,7:15147088-A-G,7,15147088,A,G:0-21	21	100.0	0	21	21	7:15147088-A-G
chrX	72963475	72963496	seqA,7:15147088-A-G,7,15147088,A,G:0-21	21	100.0	0	21	21	7:15147088-A-G
chrX	50562863	50562884	seqA,7:15147088-A-G,7,15147088,A,G:0-21	21	100.0	0	21	21	7:15147088-A-G
chrX	50262018	50262039	seqA,7:15147088-A-G,7,15147088,A,G:0-21	21	100.0	0	21	21	7:15147088-A-G
chrX	37231284	37231304	seqA,7:15147088-A-G,7,15147088,A,G:0-20	20	100.0	0	20	20	7:15147088-A-G
chrX	29576209	29576229	seqA,7:15147088-A-G,7,15147088,A,G:0-20	20	100.0	0	20	20	7:15147088-A-G
chrY	5634293	5634313	seqA,7:15147088-A-G,7,15147088,A,G:1-21	20	100.0	1	21	20	7:15147088-A-G
chrX	25464059	25464080	seqA,7:15147088-A-G,7,15147088,A,G:1-22	21	100.0	1	22	21	7:15147088-A-G
chrX	39182799	39182820	seqA,7:15147088-A-G,7,15147088,A,G:0-21	21	100.0	0	21	21	7:15147088-A-G
chrX	40575529	40575550	seqA,7:15147088-A-G,7,15147088,A,G:1-22	21	100.0	1	22	21	7:15147088-A-G
chrX	49614854	49614875	seqA,7:15147088-A-G,7,15147088,A,G:0-21	21	100.0	0	21	21	7:15147088-A-G
chrX	50535890	50535911	seqA,7:15147088-A-G,7,15147088,A,G:0-21	21	100.0	0	21	21	7:15147088-A-G
chrX	77681420	77681441	seqA,7:15147088-A-G,7,15147088,A,G:0-21	21	100.0	0	21	21	7:15147088-A-G
chrX	95369779	95369800	seqA,7:15147088-A-G,7,15147088,A,G:0-21	21	100.0	0	21	21	7:15147088-A-G
chrX	127988745	127988766	seqA,7:15147088-A-G,7,15147088,A,G:0-21	21	100.0	0	21	21	7:15147088-A-G
chrX	4749683	4749703	seqA,7:15147088-A-G,7,15147088,A,G:1-21	20	100.0	1	21	20	7:15147088-A-G
chrX	11820802	11820822	seqA,7:15147088-A-G,7,15147088,A,G:1-21	20	100.0	1	21	20	7:15147088-A-G
chrX	12643342	12643362	seqA,7:15147088-A-G,7,15147088,A,G:1-21	20	100.0	1	21	20	7:15147088-A-G
chrX	16460998	16461018	seqA,7:15147088-A-G,7,15147088,A,G:1-21	20	100.0	1	21	20	7:15147088-A-G
chrX	22028834	22028854	seqA,7:15147088-A-G,7,15147088,A,G:1-21	20	100.0	1	21	20	7:15147088-A-G
chrX	26613369	26613389	seqA,7:15147088-A-G,7,15147088,A,G:1-21	20	100.0	1	21	20	7:15147088-A-G
chrX	27916495	27916515	seqA,7:15147088-A-G,7,15147088,A,G:1-21	20	100.0	1	21	20	7:15147088-A-G
chrX	69866664	69866684	seqA,7:15147088-A-G,7,15147088,A,G:1-21	20	100.0	1	21	20	7:15147088-A-G
chrY	8090920	8090973	seqA,7:15161333-T-C,7,15161333,T,C:0-50	43	95.8	0	50	50	7:15161333-T-C
chrY	8825615	8825668	seqA,7:15161333-T-C,7,15161333,T,C:0-50	43	95.8	0	50	50	7:15161333-T-C
chrY	21601625	21601678	seqA,7:15161333-T-C,7,15161333,T,C:0-50	43	95.8	0	50	50	7:15161333-T-C
chrY	28041792	28041845	seqA,7:15161333-T-C,7,15161333,T,C:0-50	42	93.8	0	50	50	7:15161333-T-C
chrY	9412955	9413008	seqA,7:15161333-T-C,7,15161333,T,C:0-50	41	93.7	0	50	50	7:15161333-T-C
chrY	19702950	19703003	seqA,7:15161333-T-C,7,15161333,T,C:0-50	42	95.7	0	50	50	7:15161333-T-C
chrY	4684760	4684808	seqA,7:15161333-T-C,7,15161333,T,C:5-50	40	97.7	5	50	45	7:15161333-T-C
chrY	5106195	5106243	seqA,7:15161333-T-C,7,15161333,T,C:5-50	40	97.7	5	50	45	7:15161333-T-C
chrY	6725055	6725103	seqA,7:15161333-T-C,7,15161333,T,C:5-50	40	97.7	5	50	45	7:15161333-T-C
chrY	15149690	15149743	seqA,7:15161333-T-C,7,15161333,T,C:0-50	42	93.7	0	50	50	7:15161333-T-C
chrY	19489025	19489073	seqA,7:15161333-T-C,7,15161333,T,C:5-50	40	97.7	5	50	45	7:15161333-T-C
chrY	19941830	19941878	seqA,7:15161333-T-C,7,15161333,T,C:5-50	40	97.7	5	50	45	7:15161333-T-C
chrY	22643660	22643713	seqA,7:15161333-T-C,7,15161333,T,C:0-50	42	97.8	0	50	50	7:15161333-T-C
chrY	14260286	14260333	seqA,7:15161333-T-C,7,15161333,T,C:6-50	39	97.6	6	50	44	7:15161333-T-C
chrY	22197550	22197603	seqA,7:15161333-T-C,7,15161333,T,C:0-50	41	95.6	0	50	50	7:15161333-T-C
chrY	5900380	5900433	seqA,7:15161333-T-C,7,15161333,T,C:0-50	39	93.4	0	50	50	7:15161333-T-C
chrX	131453170	131453223	seqA,7:15161333-T-C,7,15161333,T,C:0-50	47	98.0	0	50	50	7:15161333-T-C
chrX	101128100	101128153	seqA,7:15161333-T-C,7,15161333,T,C:0-50	46	98.0	0	50	50	7:15161333-T-C
chrX	121389682	121389735	seqA,7:15161333-T-C,7,15161333,T,C:0-50	46	98.0	0	50	50	7:15161333-T-C
chrX	11379350	11379403	seqA,7:15161333-T-C,7,15161333,T,C:0-50	45	97.9	0	50	50	7:15161333-T-C
chrX	26007070	26007123	seqA,7:15161333-T-C,7,15161333,T,C:0-50	45	97.9	0	50	50	7:15161333-T-C
chrX	26203040	26203093	seqA,7:15161333-T-C,7,15161333,T,C:0-50	45	97.9	0	50	50	7:15161333-T-C
chrX	55373237	55373289	seqA,7:15161333-T-C,7,15161333,T,C:0-50	45	97.9	0	50	50	7:15161333-T-C
chrX	56704862	56704915	seqA,7:15161333-T-C,7,15161333,T,C:0-50	45	97.9	0	50	50	7:15161333-T-C
chrX	57894305	57894355	seqA,7:15161333-T-C,7,15161333,T,C:0-50	42	92.0	0	50	50	7:15161333-T-C
chrX	70063055	70063108	seqA,7:15161333-T-C,7,15161333,T,C:0-50	45	97.9	0	50	50	7:15161333-T-C
chrX	72536195	72536248	seqA,7:15161333-T-C,7,15161333,T,C:0-50	45	97.9	0	50	50	7:15161333-T-C
chrX	77601355	77601408	seqA,7:15161333-T-C,7,15161333,T,C:0-50	45	97.9	0	50	50	7:15161333-T-C
chrX	78754025	78754078	seqA,7:15161333-T-C,7,15161333,T,C:0-50	45	97.9	0	50	50	7:15161333-T-C
chrX	79188535	79188585	seqA,7:15161333-T-C,7,15161333,T,C:0-50	42	92.0	0	50	50	7:15161333-T-C
chrX	83815260	83815313	seqA,7:15161333-T-C,7,15161333,T,C:0-50	45	97.9	0	50	50	7:15161333-T-C
chrX	92319895	92319948	seqA,7:15161333-T-C,7,15161333,T,C:0-50	45	97.9	0	50	50	7:15161333-T-C
chrY	7574468	7574521	seqA,7:15161333-T-C,7,15161333,T,C:0-50	45	97.9	0	50	50	7:15161333-T-C
chrY	15919993	15920046	seqA,7:15161333-T-C,7,15161333,T,C:0-50	45	97.9	0	50	50	7:15161333-T-C
chrY	22543693	22543746	seqA,7:15161333-T-C,7,15161333,T,C:0-50	45	97.9	0	50	50	7:15161333-T-C
chrY	13425058	13425111	seqA,7:15161333-T-C,7,15161333,T,C:0-50	46	98.0	0	50	50	7:15161333-T-C
chrY	15627693	15627746	seqA,7:15161333-T-C,7,15161333,T,C:0-50	43	95.8	0	50	50	7:15161333-T-C
chrY	25920533	25920586	seqA,7:15161333-T-C,7,15161333,T,C:0-50	42	93.8	0	50	50	7:15161333-T-C
chrY	2896268	2896321	seqA,7:15161333-T-C,7,15161333,T,C:0-50	43	97.8	0	50	50	7:15161333-T-C
chrY	3786378	3786431	seqA,7:15161333-T-C,7,15161333,T,C:0-50	41	93.7	0	50	50	7:15161333-T-C
chrY	16380532	16380581	seqA,7:15161333-T-C,7,15161333,T,C:0-46	41	97.7	0	46	46	7:15161333-T-C
chrY	16815423	16815476	seqA,7:15161333-T-C,7,15161333,T,C:0-50	41	93.7	0	50	50	7:15161333-T-C
chrY	27922043	27922096	seqA,7:15161333-T-C,7,15161333,T,C:0-50	41	93.7	0	50	50	7:15161333-T-C
chrY	28207618	28207671	seqA,7:15161333-T-C,7,15161333,T,C:0-50	41	93.7	0	50	50	7:15161333-T-C
chrY	3333188	3333236	seqA,7:15161333-T-C,7,15161333,T,C:5-50	40	97.7	5	50	45	7:15161333-T-C
chrY	6197878	6197926	seqA,7:15161333-T-C,7,15161333,T,C:5-50	40	97.7	5	50	45	7:15161333-T-C
chrY	14110703	14110751	seqA,7:15161333-T-C,7,15161333,T,C:5-50	40	97.7	5	50	45	7:15161333-T-C
chrY	15672533	15672581	seqA,7:15161333-T-C,7,15161333,T,C:5-50	40	97.7	5	50	45	7:15161333-T-C
chrX	10960113	10960166	seqA,7:15161333-T-C,7,15161333,T,C:0-50	45	97.9	0	50	50	7:15161333-T-C
chrX	36719653	36719706	seqA,7:15161333-T-C,7,15161333,T,C:0-50	45	97.9	0	50	50	7:15161333-T-C
chrX	51331218	51331271	seqA,7:15161333-T-C,7,15161333,T,C:0-50	45	97.9	0	50	50	7:15161333-T-C
chrX	56480698	56480751	seqA,7:15161333-T-C,7,15161333,T,C:0-50	45	97.9	0	50	50	7:15161333-T-C
chrX	57350656	57350708	seqA,7:15161333-T-C,7,15161333,T,C:0-50	45	97.9	0	50	50	7:15161333-T-C
chrX	57505303	57505356	seqA,7:15161333-T-C,7,15161333,T,C:0-50	45	97.9	0	50	50	7:15161333-T-C
chrX	69052263	69052316	seqA,7:15161333-T-C,7,15161333,T,C:0-50	45	97.9	0	50	50	7:15161333-T-C
chrX	75304708	75304761	seqA,7:15161333-T-C,7,15161333,T,C:0-50	45	97.9	0	50	50	7:15161333-T-C
chrX	75756978	75757031	seqA,7:15161333-T-C,7,15161333,T,C:0-50	45	97.9	0	50	50	7:15161333-T-C
chrX	78120763	78120816	seqA,7:15161333-T-C,7,15161333,T,C:0-50	45	97.9	0	50	50	7:15161333-T-C
chrX	81259068	81259118	seqA,7:15161333-T-C,7,15161333,T,C:0-50	42	92.0	0	50	50	7:15161333-T-C
chrX	98930648	98930701	seqA,7:15161333-T-C,7,15161333,T,C:0-50	45	97.9	0	50	50	7:15161333-T-C
chrX	99412978	99413031	seqA,7:15161333-T-C,7,15161333,T,C:0-50	45	97.9	0	50	50	7:15161333-T-C
chrX	101442533	101442586	seqA,7:15161333-T-C,7,15161333,T,C:0-50	45	97.9	0	50	50	7:15161333-T-C
chrX	104186763	104186816	seqA,7:15161333-T-C,7,15161333,T,C:0-50	45	97.9	0	50	50	7:15161333-T-C
chrX	125697038	125697091	seqA,7:15161333-T-C,7,15161333,T,C:0-50	45	97.9	0	50	50	7:15161333-T-C
chrY	6806690	6806740	seqA,7:151724791-G-A,0,0,A,G:0-50	48	98.0	0	50	50	7:151724791-G-A
chrY	8720054	8720104	seqA,7:151724791-G-A,0,0,A,G:0-50	46	96.0	0	50	50	7:151724791-G-A
chrY	14446316	14446361	seqA,7:151724791-G-A,0,0,A,G:4-49	43	97.8	4	49	45	7:151724791-G-A
chrY	5973759	5973809	seqA,7:151724791-G-A,0,0,A,G:0-50	42	92.0	0	50	50	7:151724791-G-A
chrY	14381503	14381552	seqA,7:151724791-G-A,0,0,A,G:0-49	41	91.9	0	49	49	7:151724791-G-A
chrY	24402519	24402564	seqA,7:151724791-G-A,0,0,A,G:4-49	41	95.6	4	49	45	7:151724791-G-A
chrY	6220972	6221018	seqA,7:151724791-G-A,0,0,A,G:4-50	40	93.5	4	50	46	7:151724791-G-A
chrY	14720183	14720232	seqA,7:151724791-G-A,0,0,A,G:0-49	39	89.8	0	49	49	7:151724791-G-A
chrY	8072820	8072866	seqA,7:151724791-G-A,0,0,A,G:4-50	38	91.4	4	50	46	7:151724791-G-A
chrY	9514927	9514973	seqA,7:151724791-G-A,0,0,A,G:4-50	38	91.4	4	50	46	7:151724791-G-A
chrY	14387030	14387079	seqA,7:151724791-G-A,0,0,A,G:0-49	37	87.8	0	49	49	7:151724791-G-A
chrY	14445012	14445061	seqA,7:151724791-G-A,0,0,A,G:0-49	37	87.8	0	49	49	7:151724791-G-A
chrY	14815215	14815260	seqA,7:151724791-G-A,0,0,A,G:4-49	37	91.2	4	49	45	7:151724791-G-A
chrY	15768737	15768786	seqA,7:151724791-G-A,0,0,A,G:0-49	37	87.8	0	49	49	7:151724791-G-A
chrY	6214961	6215011	seqA,7:151724791-G-A,0,0,A,G:0-50	36	86.0	0	50	50	7:151724791-G-A
chrY	7257381	7257431	seqA,7:151724791-G-A,0,0,A,G:0-50	36	86.0	0	50	50	7:151724791-G-A
chrX	111352470	111352520	seqA,7:151724791-G-A,0,0,A,G:0-50	50	100.0	0	50	50	7:151724791-G-A
chrX	153155468	153155518	seqA,7:151724791-G-A,0,0,A,G:0-50	48	98.0	0	50	50	7:151724791-G-A
chrX	27020169	27020219	seqA,7:151724791-G-A,0,0,A,G:0-50	46	96.0	0	50	50	7:151724791-G-A
chrX	57862997	57863047	seqA,7:151724791-G-A,0,0,A,G:0-50	46	96.0	0	50	50	7:151724791-G-A
chrX	70748512	70748562	seqA,7:151724791-G-A,0,0,A,G:0-50	46	96.0	0	50	50	7:151724791-G-A
chrX	119090013	119090063	seqA,7:151724791-G-A,0,0,A,G:0-50	46	96.0	0	50	50	7:151724791-G-A
chrX	70721779	70721829	seqA,7:151724791-G-A,0,0,A,G:0-50	44	94.0	0	50	50	7:151724791-G-A
chrX	92244480	92244530	seqA,7:151724791-G-A,0,0,A,G:0-50	44	94.0	0	50	50	7:151724791-G-A
chrX	9752307	9752356	seqA,7:151724791-G-A,0,0,A,G:0-49	43	93.9	0	49	49	7:151724791-G-A
chrX	105425096	105425145	seqA,7:151724791-G-A,0,0,A,G:0-49	43	93.9	0	49	49	7:151724791-G-A
chrX	5206254	5206304	seqA,7:151724791-G-A,0,0,A,G:0-50	42	92.0	0	50	50	7:151724791-G-A
chrX	34113486	34113536	seqA,7:151724791-G-A,0,0,A,G:0-50	42	92.0	0	50	50	7:151724791-G-A
chrX	86050627	86050673	seqA,7:151724791-G-A,0,0,A,G:4-50	42	95.7	4	50	46	7:151724791-G-A
chrX	148168360	148168410	seqA,7:151724791-G-A,0,0,A,G:0-50	42	92.0	0	50	50	7:151724791-G-A
chrX	67761143	67761192	seqA,7:151724791-G-A,0,0,A,G:0-49	41	91.9	0	49	49	7:151724791-G-A
chrX	27875213	27875259	seqA,7:151724791-G-A,0,0,A,G:4-50	40	93.5	4	50	46	7:151724791-G-A
chrY	18423043	18423093	seqA,7:151724791-G-A,0,0,A,G:0-50	44	94.0	0	50	50	7:151724791-G-A
chrY	17779535	17779580	seqA,7:151724791-G-A,0,0,A,G:4-49	43	97.8	4	49	45	7:151724791-G-A
chrY	21514261	21514311	seqA,7:151724791-G-A,0,0,A,G:0-50	42	92.0	0	50	50	7:151724791-G-A
chrY	7038332	7038381	seqA,7:151724791-G-A,0,0,A,G:0-49	41	91.9	0	49	49	7:151724791-G-A
chrY	2139331	2139377	seqA,7:151724791-G-A,0,0,A,G:4-50	40	93.5	4	50	46	7:151724791-G-A
chrY	6352683	6352729	seqA,7:151724791-G-A,0,0,A,G:4-50	40	93.5	4	50	46	7:151724791-G-A
chrY	18707928	18707978	seqA,7:151724791-G-A,0,0,A,G:0-50	40	90.0	0	50	50	7:151724791-G-A
chrY	21375025	21375277	seqA,7:151724791-G-A,0,0,A,G:0-50	43	94.0	0	50	50	7:151724791-G-A
chrY	18389251	18389301	seqA,7:151724791-G-A,0,0,A,G:0-50	38	88.0	0	50	50	7:151724791-G-A
chrY	9665370	9665420	seqA,7:151724791-G-A,0,0,A,G:0-50	36	86.0	0	50	50	7:151724791-G-A
chrY	16422464	16422502	seqA,7:151724791-G-A,0,0,A,G:12-50	34	94.8	12	50	38	7:151724791-G-A
chrY	18183535	18183571	seqA,7:151724791-G-A,0,0,A,G:13-49	34	97.3	13	49	36	7:151724791-G-A
chrY	4366781	4366818	seqA,7:151724791-G-A,0,0,A,G:13-50	33	94.6	13	50	37	7:151724791-G-A
chrY	7132758	7132795	seqA,7:151724791-G-A,0,0,A,G:13-50	33	94.6	13	50	37	7:151724791-G-A
chrY	8168091	8168128	seqA,7:151724791-G-A,0,0,A,G:13-50	33	94.6	13	50	37	7:151724791-G-A
chrY	9025361	9025398	seqA,7:151724791-G-A,0,0,A,G:13-50	33	94.6	13	50	37	7:151724791-G-A
chrX	97453343	97453392	seqA,7:151724791-G-A,0,0,A,G:0-49	47	98.0	0	49	49	7:151724791-G-A
chrX	15291957	15292007	seqA,7:151724791-G-A,0,0,A,G:0-50	44	94.0	0	50	50	7:151724791-G-A
chrX	51222871	51222922	seqA,7:151724791-G-A,0,0,A,G:0-50	45	96.0	0	50	50	7:151724791-G-A
chrX	78712521	78712571	seqA,7:151724791-G-A,0,0,A,G:0-50	44	94.0	0	50	50	7:151724791-G-A
chrX	88788680	88788730	seqA,7:151724791-G-A,0,0,A,G:0-50	44	94.0	0	50	50	7:151724791-G-A
chrX	106442054	106442103	seqA,7:151724791-G-A,0,0,A,G:0-49	43	93.9	0	49	49	7:151724791-G-A
chrX	26065776	26065826	seqA,7:151724791-G-A,0,0,A,G:0-50	42	92.0	0	50	50	7:151724791-G-A
chrX	70733982	70734032	seqA,7:151724791-G-A,0,0,A,G:0-50	42	92.0	0	50	50	7:151724791-G-A
chrX	114597341	114597391	seqA,7:151724791-G-A,0,0,A,G:0-50	42	92.0	0	50	50	7:151724791-G-A
chrX	104141750	104141799	seqA,7:151724791-G-A,0,0,A,G:0-49	41	91.9	0	49	49	7:151724791-G-A
chrX	118903906	118903951	seqA,7:151724791-G-A,0,0,A,G:4-49	41	95.6	4	49	45	7:151724791-G-A
chrX	2189331	2189377	seqA,7:151724791-G-A,0,0,A,G:4-50	40	93.5	4	50	46	7:151724791-G-A
chrX	26059920	26059970	seqA,7:151724791-G-A,0,0,A,G:0-50	40	90.0	0	50	50	7:151724791-G-A
chrX	115382702	115382748	seqA,7:151724791-G-A,0,0,A,G:4-50	40	93.5	4	50	46	7:151724791-G-A
chrX	114745001	114745051	seqA,7:151724791-G-A,0,0,A,G:0-50	38	88.0	0	50	50	7:151724791-G-A
chrX	141439886	141439932	seqA,7:151724791-G-A,0,0,A,G:4-50	38	91.4	4	50	46	7:151724791-G-A
chrX	75183615	75183637	seqA,7:151732919-A-G,7,151732919,T,C:28-50	22	100.0	28	50	22	7:151732919-A-G
chrY	4000573	4000617	seqA,7:151745788-C-T,7,151745788,A,G:6-50	42	97.8	6	50	44	7:151745788-C-T
chrX	89809744	89809788	seqA,7:151745788-C-T,7,151745788,A,G:6-50	40	95.5	6	50	44	7:151745788-C-T
chrX	85694304	85694343	seqA,7:151771168-C-T,7,151771168,T,C:12-50	33	94.8	12	50	38	7:151771168-C-T
chrX	53773823	53773862	seqA,7:151771168-C-T,7,151771168,T,C:12-50	33	94.8	12	50	38	7:151771168-C-T
chrX	95536129	95536162	seqA,7:151771168-C-T,7,151771168,T,C:17-50	29	94.0	17	50	33	7:151771168-C-T
chrX	73331252	73331292	seqA,7:151771168-C-T,7,151771168,T,C:11-50	30	91.7	11	50	39	7:151771168-C-T
chrX	125000002	125000035	seqA,7:151771168-C-T,7,151771168,T,C:17-50	27	91.0	17	50	33	7:151771168-C-T
chrX	76010757	76010787	seqA,7:151771168-C-T,7,151771168,T,C:20-50	26	93.4	20	50	30	7:151771168-C-T
chrX	50636438	50636467	seqA,7:151771168-C-T,7,151771168,T,C:21-50	25	93.2	21	50	29	7:151771168-C-T
chrX	14296832	14296862	seqA,7:151771168-C-T,7,151771168,T,C:20-50	24	90.0	20	50	30	7:151771168-C-T
chrX	149402066	149402103	seqA,7:151823188-G-A,7,151823188,A,G:3-40	29	89.2	3	40	37	7:151823188-G-A
chrX	62839255	62839284	seqA,7:151823188-G-A,7,151823188,A,G:9-38	25	93.2	9	38	29	7:151823188-G-A
chrX	111617316	111617349	seqA,7:151823188-G-A,7,151823188,A,G:6-38	29	96.8	6	38	32	7:151823188-G-A
chrX	69780534	69780557	seqA,7:151823188-G-A,7,151823188,A,G:3-26	23	100.0	3	26	23	7:151823188-G-A
chrX	149378166	149378189	seqA,7:151823188-G-A,7,151823188,A,G:0-23	21	95.7	0	23	23	7:151823188-G-A
chrX	11556395	11556423	seqA,7:151874805-GT,7,151874805,T,G:6-33	24	96.2	6	33	27	7:151874805-GT
chrX	77662716	77663107	seqA,7:152042990-A-G,7,152042990,A,G:8-50	31	97.0	8	50	42	7:152042990-A-G
chrX	98793966	98793991	seqA,7:152042990-A-G,7,152042990,A,G:19-49	24	76.0	19	49	30	7:152042990-A-G
chrY	23568903	23568948	seqA,7:152427880-G-A,7,152427880,T,C:5-50	41	95.6	5	50	45	7:152427880-G-A
chrY	16539785	16539836	seqA,7:152427880-G-A,7,152427880,T,C:4-45	36	95.2	4	45	41	7:152427880-G-A
chrY	16617397	16617437	seqA,7:152427880-G-A,7,152427880,T,C:10-50	32	90.0	10	50	40	7:152427880-G-A
chrY	27096185	27096219	seqA,7:152427880-G-A,7,152427880,T,C:1-35	30	94.2	1	35	34	7:152427880-G-A
chrY	25480526	25480560	seqA,7:152427880-G-A,7,152427880,T,C:1-35	30	94.2	1	35	34	7:152427880-G-A
chrY	3966979	3967024	seqA,7:152427880-G-A,7,152427880,T,C:10-45	32	97.2	10	45	35	7:152427880-G-A
chrY	28328896	28328941	seqA,7:152427880-G-A,7,152427880,T,C:10-45	30	94.3	10	45	35	7:152427880-G-A
chrY	24854478	24854523	seqA,7:152427880-G-A,7,152427880,T,C:10-45	30	94.3	10	45	35	7:152427880-G-A
chrY	19154808	19154834	seqA,7:152427880-G-A,7,152427880,T,C:10-36	26	100.0	10	36	26	7:152427880-G-A
chrX	24067623	24067670	seqA,7:152427880-G-A,7,152427880,T,C:3-50	41	93.7	3	50	47	7:152427880-G-A
chrX	119024385	119024425	seqA,7:152427880-G-A,7,152427880,T,C:10-50	38	97.5	10	50	40	7:152427880-G-A
chrX	124389317	124389357	seqA,7:152427880-G-A,7,152427880,T,C:10-50	38	97.5	10	50	40	7:152427880-G-A
chrX	35517207	35517254	seqA,7:152427880-G-A,7,152427880,T,C:4-50	37	91.4	4	50	46	7:152427880-G-A
chrX	39134692	39134732	seqA,7:152427880-G-A,7,152427880,T,C:10-50	36	95.0	10	50	40	7:152427880-G-A
chrX	62405286	62405326	seqA,7:152427880-G-A,7,152427880,T,C:10-50	36	95.0	10	50	40	7:152427880-G-A
chrX	138402792	138402832	seqA,7:152427880-G-A,7,152427880,T,C:10-50	36	95.0	10	50	40	7:152427880-G-A
chrX	26222741	26222781	seqA,7:152427880-G-A,7,152427880,T,C:10-50	34	92.5	10	50	40	7:152427880-G-A
chrX	116528467	116528505	seqA,7:152427880-G-A,7,152427880,T,C:12-50	34	94.8	12	50	38	7:152427880-G-A
chrX	116902847	116902889	seqA,7:152427880-G-A,7,152427880,T,C:5-47	34	90.5	5	47	42	7:152427880-G-A
chrX	117932744	117932780	seqA,7:152427880-G-A,7,152427880,T,C:14-50	34	97.3	14	50	36	7:152427880-G-A
chrX	27174937	27174972	seqA,7:152427880-G-A,7,152427880,T,C:4-39	33	97.2	4	39	35	7:152427880-G-A
chrX	134459203	134459243	seqA,7:152427880-G-A,7,152427880,T,C:10-50	32	90.0	10	50	40	7:152427880-G-A
chrX	89776156	89776201	seqA,7:152427880-G-A,7,152427880,T,C:10-45	30	94.3	10	45	35	7:152427880-G-A
chrX	134059528	134059563	seqA,7:152427880-G-A,7,152427880,T,C:10-44	29	94.0	10	44	34	7:152427880-G-A
chrX	118163298	118163324	seqA,7:152427880-G-A,7,152427880,T,C:10-36	26	100.0	10	36	26	7:152427880-G-A
chrY	22086122	22086169	seqA,7:152427880-G-A,7,152427880,T,C:3-50	43	95.8	3	50	47	7:152427880-G-A
chrY	23839068	23839114	seqA,7:152427880-G-A,7,152427880,T,C:4-50	40	93.5	4	50	46	7:152427880-G-A
chrY	3452665	3452705	seqA,7:152427880-G-A,7,152427880,T,C:10-50	34	92.5	10	50	40	7:152427880-G-A
chrY	6535314	6535365	seqA,7:152427880-G-A,7,152427880,T,C:4-45	36	95.2	4	45	41	7:152427880-G-A
chrY	26866181	26866215	seqA,7:152427880-G-A,7,152427880,T,C:1-35	30	94.2	1	35	34	7:152427880-G-A
chrY	25232437	25232471	seqA,7:152427880-G-A,7,152427880,T,C:1-35	30	94.2	1	35	34	7:152427880-G-A
chrY	25633960	25634005	seqA,7:152427880-G-A,7,152427880,T,C:10-45	30	94.3	10	45	35	7:152427880-G-A
chrY	7490773	7490818	seqA,7:152427880-G-A,7,152427880,T,C:10-45	30	94.3	10	45	35	7:152427880-G-A
chrY	24513836	24513863	seqA,7:152427880-G-A,7,152427880,T,C:10-46	26	70.4	10	46	36	7:152427880-G-A
chrX	46970927	46970977	seqA,7:152427880-G-A,7,152427880,T,C:0-50	44	94.0	0	50	50	7:152427880-G-A
chrX	118622347	118622397	seqA,7:152427880-G-A,7,152427880,T,C:0-50	44	94.0	0	50	50	7:152427880-G-A
chrX	141834030	141834078	seqA,7:152427880-G-A,7,152427880,T,C:2-50	44	95.9	2	50	48	7:152427880-G-A
chrX	87064189	87064236	seqA,7:152427880-G-A,7,152427880,T,C:3-50	41	93.7	3	50	47	7:152427880-G-A
chrX	102362798	102362845	seqA,7:152427880-G-A,7,152427880,T,C:3-50	41	93.7	3	50	47	7:152427880-G-A
chrX	118345363	118345410	seqA,7:152427880-G-A,7,152427880,T,C:3-50	41	93.7	3	50	47	7:152427880-G-A
chrX	141386552	141386598	seqA,7:152427880-G-A,7,152427880,T,C:4-50	40	93.5	4	50	46	7:152427880-G-A
chrX	26892297	26892344	seqA,7:152427880-G-A,7,152427880,T,C:3-50	39	91.5	3	50	47	7:152427880-G-A
chrX	118056469	118056514	seqA,7:152427880-G-A,7,152427880,T,C:5-50	39	93.4	5	50	45	7:152427880-G-A
chrX	113514305	113514345	seqA,7:152427880-G-A,7,152427880,T,C:10-50	38	97.5	10	50	40	7:152427880-G-A
chrX	120565900	120565940	seqA,7:152427880-G-A,7,152427880,T,C:10-50	38	97.5	10	50	40	7:152427880-G-A
chrX	124289829	124289869	seqA,7:152427880-G-A,7,152427880,T,C:10-50	38	97.5	10	50	40	7:152427880-G-A
chrX	88586548	88586588	seqA,7:152427880-G-A,7,152427880,T,C:10-50	36	95.0	10	50	40	7:152427880-G-A
chrX	89182054	89182094	seqA,7:152427880-G-A,7,152427880,T,C:10-50	36	95.0	10	50	40	7:152427880-G-A
chrX	142060443	142060483	seqA,7:152427880-G-A,7,152427880,T,C:10-50	36	95.0	10	50	40	7:152427880-G-A
chrX	143314836	143314876	seqA,7:152427880-G-A,7,152427880,T,C:10-50	36	95.0	10	50	40	7:152427880-G-A
chrY	18869356	18869406	seqA,7:152577886-T-C,7,152577886,A,G:0-50	48	98.0	0	50	50	7:152577886-T-C
chrY	3167070	3167120	seqA,7:152577886-T-C,7,152577886,A,G:0-50	46	96.0	0	50	50	7:152577886-T-C
chrY	6663465	6663515	seqA,7:152577886-T-C,7,152577886,A,G:0-50	44	94.0	0	50	50	7:152577886-T-C
chrY	8043804	8043854	seqA,7:152577886-T-C,7,152577886,A,G:0-50	44	94.0	0	50	50	7:152577886-T-C
chrY	17454364	17454414	seqA,7:152577886-T-C,7,152577886,A,G:0-50	44	94.0	0	50	50	7:152577886-T-C
chrY	18007226	18007276	seqA,7:152577886-T-C,7,152577886,A,G:0-50	44	94.0	0	50	50	7:152577886-T-C
chrY	19487461	19487511	seqA,7:152577886-T-C,7,152577886,A,G:0-50	44	94.0	0	50	50	7:152577886-T-C
chrY	21996505	21996555	seqA,7:152577886-T-C,7,152577886,A,G:0-50	44	94.0	0	50	50	7:152577886-T-C
chrY	24486279	24486329	seqA,7:152577886-T-C,7,152577886,A,G:0-50	44	94.0	0	50	50	7:152577886-T-C
chrY	1773181	1773230	seqA,7:152577886-T-C,7,152577886,A,G:0-49	43	93.9	0	49	49	7:152577886-T-C
chrY	1795465	1795514	seqA,7:152577886-T-C,7,152577886,A,G:0-49	43	93.9	0	49	49	7:152577886-T-C
chrY	1960774	1960823	seqA,7:152577886-T-C,7,152577886,A,G:0-49	43	93.9	0	49	49	7:152577886-T-C
chrY	2786366	2786415	seqA,7:152577886-T-C,7,152577886,A,G:0-49	43	93.9	0	49	49	7:152577886-T-C
chrY	3630594	3630643	seqA,7:152577886-T-C,7,152577886,A,G:0-49	43	93.9	0	49	49	7:152577886-T-C
chrY	4089834	4089883	seqA,7:152577886-T-C,7,152577886,A,G:0-49	43	93.9	0	49	49	7:152577886-T-C
chrY	4781709	4781758	seqA,7:152577886-T-C,7,152577886,A,G:0-49	43	93.9	0	49	49	7:152577886-T-C
chrX	15878441	15878491	seqA,7:152577886-T-C,7,152577886,A,G:0-50	46	96.0	0	50	50	7:152577886-T-C
chrX	32670800	32670850	seqA,7:152577886-T-C,7,152577886,A,G:0-50	46	96.0	0	50	50	7:152577886-T-C
chrX	39040141	39040191	seqA,7:152577886-T-C,7,152577886,A,G:0-50	46	96.0	0	50	50	7:152577886-T-C
chrX	87789871	87789921	seqA,7:152577886-T-C,7,152577886,A,G:0-50	46	96.0	0	50	50	7:152577886-T-C
chrX	110357374	110357424	seqA,7:152577886-T-C,7,152577886,A,G:0-50	46	96.0	0	50	50	7:152577886-T-C
chrX	111993164	111993214	seqA,7:152577886-T-C,7,152577886,A,G:0-50	46	96.0	0	50	50	7:152577886-T-C
chrX	127976795	127976845	seqA,7:152577886-T-C,7,152577886,A,G:0-50	46	96.0	0	50	50	7:152577886-T-C
chrX	134793755	134793805	seqA,7:152577886-T-C,7,152577886,A,G:0-50	46	96.0	0	50	50	7:152577886-T-C
chrX	150796196	150796246	seqA,7:152577886-T-C,7,152577886,A,G:0-50	46	96.0	0	50	50	7:152577886-T-C
chrX	150823845	150823895	seqA,7:152577886-T-C,7,152577886,A,G:0-50	46	96.0	0	50	50	7:152577886-T-C
chrX	150835376	150835426	seqA,7:152577886-T-C,7,152577886,A,G:0-50	46	96.0	0	50	50	7:152577886-T-C
chrX	11524879	11524928	seqA,7:152577886-T-C,7,152577886,A,G:0-49	45	96.0	0	49	49	7:152577886-T-C
chrX	14987635	14987684	seqA,7:152577886-T-C,7,152577886,A,G:0-49	45	96.0	0	49	49	7:152577886-T-C
chrX	18607776	18607825	seqA,7:152577886-T-C,7,152577886,A,G:0-49	45	96.0	0	49	49	7:152577886-T-C
chrX	28165020	28165069	seqA,7:152577886-T-C,7,152577886,A,G:0-49	45	96.0	0	49	49	7:152577886-T-C
chrX	28739231	28739280	seqA,7:152577886-T-C,7,152577886,A,G:0-49	45	96.0	0	49	49	7:152577886-T-C
chrY	5903433	5903482	seqA,7:152577886-T-C,7,152577886,A,G:0-49	45	96.0	0	49	49	7:152577886-T-C
chrY	17813136	17813185	seqA,7:152577886-T-C,7,152577886,A,G:0-49	45	96.0	0	49	49	7:152577886-T-C
chrY	28753487	28753536	seqA,7:152577886-T-C,7,152577886,A,G:0-49	45	96.0	0	49	49	7:152577886-T-C
chrY	7985492	7985542	seqA,7:152577886-T-C,7,152577886,A,G:0-50	44	94.0	0	50	50	7:152577886-T-C
chrY	21421851	21421901	seqA,7:152577886-T-C,7,152577886,A,G:0-50	44	94.0	0	50	50	7:152577886-T-C
chrY	22695661	22695711	seqA,7:152577886-T-C,7,152577886,A,G:0-50	44	94.0	0	50	50	7:152577886-T-C
chrY	935547	935596	seqA,7:152577886-T-C,7,152577886,A,G:0-49	43	93.9	0	49	49	7:152577886-T-C
chrY	2287452	2287501	seqA,7:152577886-T-C,7,152577886,A,G:0-49	43	93.9	0	49	49	7:152577886-T-C
chrY	3317036	3317085	seqA,7:152577886-T-C,7,152577886,A,G:0-49	43	93.9	0	49	49	7:152577886-T-C
chrY	4683233	4683282	seqA,7:152577886-T-C,7,152577886,A,G:0-49	43	93.9	0	49	49	7:152577886-T-C
chrY	4739996	4740045	seqA,7:152577886-T-C,7,152577886,A,G:0-49	43	93.9	0	49	49	7:152577886-T-C
chrY	4846868	4846917	seqA,7:152577886-T-C,7,152577886,A,G:0-49	43	93.9	0	49	49	7:152577886-T-C
chrY	5065463	5065512	seqA,7:152577886-T-C,7,152577886,A,G:0-49	43	93.9	0	49	49	7:152577886-T-C
chrY	6204491	6204540	seqA,7:152577886-T-C,7,152577886,A,G:0-49	43	93.9	0	49	49	7:152577886-T-C
chrY	6328677	6328726	seqA,7:152577886-T-C,7,152577886,A,G:0-49	43	93.9	0	49	49	7:152577886-T-C
chrY	7007742	7007791	seqA,7:152577886-T-C,7,152577886,A,G:0-49	43	93.9	0	49	49	7:152577886-T-C
chrX	133219064	133219114	seqA,7:152577886-T-C,7,152577886,A,G:0-50	48	98.0	0	50	50	7:152577886-T-C
chrX	57533755	57533804	seqA,7:152577886-T-C,7,152577886,A,G:0-49	47	98.0	0	49	49	7:152577886-T-C
chrX	90025556	90025605	seqA,7:152577886-T-C,7,152577886,A,G:0-49	47	98.0	0	49	49	7:152577886-T-C
chrX	12764860	12764910	seqA,7:152577886-T-C,7,152577886,A,G:0-50	46	96.0	0	50	50	7:152577886-T-C
chrX	15074825	15074875	seqA,7:152577886-T-C,7,152577886,A,G:0-50	46	96.0	0	50	50	7:152577886-T-C
chrX	26357662	26357712	seqA,7:152577886-T-C,7,152577886,A,G:0-50	46	96.0	0	50	50	7:152577886-T-C
chrX	28419750	28419800	seqA,7:152577886-T-C,7,152577886,A,G:0-50	46	96.0	0	50	50	7:152577886-T-C
chrX	31403935	31403985	seqA,7:152577886-T-C,7,152577886,A,G:0-50	46	96.0	0	50	50	7:152577886-T-C
chrX	51919455	51919505	seqA,7:152577886-T-C,7,152577886,A,G:0-50	46	96.0	0	50	50	7:152577886-T-C
chrX	55571110	55571160	seqA,7:152577886-T-C,7,152577886,A,G:0-50	46	96.0	0	50	50	7:152577886-T-C
chrX	66459830	66459880	seqA,7:152577886-T-C,7,152577886,A,G:0-50	46	96.0	0	50	50	7:152577886-T-C
chrX	68576171	68576221	seqA,7:152577886-T-C,7,152577886,A,G:0-50	46	96.0	0	50	50	7:152577886-T-C
chrX	72396782	72396832	seqA,7:152577886-T-C,7,152577886,A,G:0-50	46	96.0	0	50	50	7:152577886-T-C
chrX	113631171	113631221	seqA,7:152577886-T-C,7,152577886,A,G:0-50	46	96.0	0	50	50	7:152577886-T-C
chrX	113940566	113940616	seqA,7:152577886-T-C,7,152577886,A,G:0-50	46	96.0	0	50	50	7:152577886-T-C
chrX	125938765	125938815	seqA,7:152577886-T-C,7,152577886,A,G:0-50	46	96.0	0	50	50	7:152577886-T-C
chrY	7420566	7420614	seqA,7:152617849-T-C,7,152617849,A,G:9-49	37	97.5	9	49	40	7:152617849-T-C
chrY	59166176	59166224	seqA,7:152617849-T-C,7,152617849,A,G:11-49	35	97.4	11	49	38	7:152617849-T-C
chrY	670150	670186	seqA,7:152617849-T-C,7,152617849,A,G:0-33	32	100.0	0	33	33	7:152617849-T-C
chrY	59168194	59168244	seqA,7:152617849-T-C,7,152617849,A,G:9-49	31	90.0	9	49	40	7:152617849-T-C
chrY	320145	320174	seqA,7:152617849-T-C,7,152617849,A,G:13-42	27	96.6	13	42	29	7:152617849-T-C
chrY	7422354	7422380	seqA,7:152617849-T-C,7,152617849,A,G:23-49	24	96.2	23	49	26	7:152617849-T-C
chrX	4994844	4994896	seqA,7:152617849-T-C,7,152617849,A,G:0-49	42	93.9	0	49	49	7:152617849-T-C
chrX	18170573	18170625	seqA,7:152617849-T-C,7,152617849,A,G:0-49	42	93.9	0	49	49	7:152617849-T-C
chrX	92556004	92556055	seqA,7:152617849-T-C,7,152617849,A,G:0-49	42	93.9	0	49	49	7:152617849-T-C
chrX	121118348	121118399	seqA,7:152617849-T-C,7,152617849,A,G:0-49	42	93.9	0	49	49	7:152617849-T-C
chrX	24252956	24253006	seqA,7:152617849-T-C,7,152617849,A,G:0-49	40	91.9	0	49	49	7:152617849-T-C
chrX	81123081	81123131	seqA,7:152617849-T-C,7,152617849,A,G:0-48	41	93.8	0	48	48	7:152617849-T-C
chrX	132411480	132411527	seqA,7:152617849-T-C,7,152617849,A,G:1-49	40	87.3	1	49	48	7:152617849-T-C
chrX	141665154	141665205	seqA,7:152617849-T-C,7,152617849,A,G:0-49	40	91.9	0	49	49	7:152617849-T-C
chrX	144893051	144893102	seqA,7:152617849-T-C,7,152617849,A,G:0-49	40	91.9	0	49	49	7:152617849-T-C
chrX	154639388	154639440	seqA,7:152617849-T-C,7,152617849,A,G:0-49	40	91.9	0	49	49	7:152617849-T-C
chrX	105388409	105388453	seqA,7:152617849-T-C,7,152617849,A,G:0-42	39	97.7	0	42	42	7:152617849-T-C
chrX	130617537	130617583	seqA,7:152617849-T-C,7,152617849,A,G:2-49	39	87.0	2	49	47	7:152617849-T-C
chrX	145936895	145936944	seqA,7:152617849-T-C,7,152617849,A,G:3-49	40	95.7	3	49	46	7:152617849-T-C
chrX	152370348	152370394	seqA,7:152617849-T-C,7,152617849,A,G:5-49	39	95.5	5	49	44	7:152617849-T-C
chrX	94667783	94667826	seqA,7:152617849-T-C,7,152617849,A,G:8-49	38	97.6	8	49	41	7:152617849-T-C
chrX	69218665	69218706	seqA,7:152617849-T-C,7,152617849,A,G:8-49	35	92.7	8	49	41	7:152617849-T-C
chrY	3009656	3009707	seqA,7:152617849-T-C,7,152617849,A,G:0-49	42	93.9	0	49	49	7:152617849-T-C
chrY	16338070	16338111	seqA,7:152617849-T-C,7,152617849,A,G:9-50	33	90.3	9	50	41	7:152617849-T-C
chrY	3015008	3015041	seqA,7:152617849-T-C,7,152617849,A,G:9-42	29	94.0	9	42	33	7:152617849-T-C
chrY	18129132	18129161	seqA,7:152617849-T-C,7,152617849,A,G:9-40	28	86.3	9	40	31	7:152617849-T-C
chrY	16700205	16700234	seqA,7:152617849-T-C,7,152617849,A,G:13-42	25	93.2	13	42	29	7:152617849-T-C
chrY	1899629	1899652	seqA,7:152617849-T-C,7,152617849,A,G:9-32	23	100.0	9	32	23	7:152617849-T-C
chrX	3360085	3360136	seqA,7:152617849-T-C,7,152617849,A,G:0-49	42	93.9	0	49	49	7:152617849-T-C
chrX	3426451	3426502	seqA,7:152617849-T-C,7,152617849,A,G:0-49	42	93.9	0	49	49	7:152617849-T-C
chrX	31051177	31051226	seqA,7:152617849-T-C,7,152617849,A,G:2-49	42	95.8	2	49	47	7:152617849-T-C
chrX	88740733	88740784	seqA,7:152617849-T-C,7,152617849,A,G:0-49	42	93.9	0	49	49	7:152617849-T-C
chrX	102910220	102910271	seqA,7:152617849-T-C,7,152617849,A,G:0-49	40	91.9	0	49	49	7:152617849-T-C
chrX	26950379	26950425	seqA,7:152617849-T-C,7,152617849,A,G:4-48	39	95.5	4	48	44	7:152617849-T-C
chrX	24471961	24472003	seqA,7:152617849-T-C,7,152617849,A,G:8-49	36	95.2	8	49	41	7:152617849-T-C
chrX	25559241	25559311	seqA,7:152617849-T-C,7,152617849,A,G:0-49	42	96.0	0	49	49	7:152617849-T-C
chrX	72143714	72143760	seqA,7:152617849-T-C,7,152617849,A,G:0-42	37	95.3	0	42	42	7:152617849-T-C
chrX	112928757	112928808	seqA,7:152617849-T-C,7,152617849,A,G:0-49	38	91.4	0	49	49	7:152617849-T-C
chrX	152594359	152594409	seqA,7:152617849-T-C,7,152617849,A,G:0-46	37	91.2	0	46	46	7:152617849-T-C
chrX	6576340	6576379	seqA,7:152617849-T-C,7,152617849,A,G:9-49	36	89.8	9	49	40	7:152617849-T-C
chrX	23986081	23986132	seqA,7:152617849-T-C,7,152617849,A,G:0-49	38	93.2	0	49	49	7:152617849-T-C
chrX	24460741	24460781	seqA,7:152617849-T-C,7,152617849,A,G:9-49	34	92.5	9	49	40	7:152617849-T-C
chrX	97876015	97876065	seqA,7:152617849-T-C,7,152617849,A,G:9-49	37	97.5	9	49	40	7:152617849-T-C
chrX	148332964	148333004	seqA,7:152617849-T-C,7,152617849,A,G:9-49	34	92.5	9	49	40	7:152617849-T-C
chrY	16818752	16818872	seqA,7:152809712-C-T,0,0,A,G:2-46	41	97.8	2	46	44	7:152809712-C-T
chrY	21551604	21551652	seqA,7:152809712-C-T,0,0,A,G:0-50	36	87.5	0	50	50	7:152809712-C-T
chrY	21551744	21551792	seqA,7:152809712-C-T,0,0,A,G:0-50	36	87.5	0	50	50	7:152809712-C-T
chrY	9041125	9041163	seqA,7:152809712-C-T,0,0,A,G:0-40	34	88.9	0	40	40	7:152809712-C-T
chrY	14569702	14569738	seqA,7:152809712-C-T,0,0,A,G:11-37	25	100.0	11	37	26	7:152809712-C-T
chrY	4386990	4387016	seqA,7:152809712-C-T,0,0,A,G:22-50	23	84.0	22	50	28	7:152809712-C-T
chrX	143750456	143750792	seqA,7:152809712-C-T,0,0,A,G:0-50	47	100.0	0	50	50	7:152809712-C-T
chrX	64670667	64670714	seqA,7:152809712-C-T,0,0,A,G:5-50	38	93.2	5	50	45	7:152809712-C-T
chrX	64058751	64058803	seqA,7:152809712-C-T,0,0,A,G:0-50	39	95.5	0	50	50	7:152809712-C-T
chrX	85100443	85100487	seqA,7:152809712-C-T,0,0,A,G:0-50	35	75.0	0	50	50	7:152809712-C-T
chrX	44461028	44461082	seqA,7:152809712-C-T,0,0,A,G:0-50	38	91.4	0	50	50	7:152809712-C-T
chrX	139494874	139495107	seqA,7:152809712-C-T,0,0,A,G:0-50	39	95.4	0	50	50	7:152809712-C-T
chrX	127685736	127685764	seqA,7:152809712-C-T,0,0,A,G:3-33	27	85.8	3	33	30	7:152809712-C-T
chrX	4247073	4247102	seqA,7:152809712-C-T,0,0,A,G:9-41	26	82.2	9	41	32	7:152809712-C-T
chrX	148199301	148199323	seqA,7:152809712-C-T,0,0,A,G:10-32	22	100.0	10	32	22	7:152809712-C-T
chrX	86330810	86330833	seqA,7:152809712-C-T,0,0,A,G:18-41	21	95.7	18	41	23	7:152809712-C-T
chrX	71104260	71104281	seqA,7:152809712-C-T,0,0,A,G:7-28	21	100.0	7	28	21	7:152809712-C-T
chrX	64670601	64670638	seqA,7:152809712-C-T,0,0,A,G:1-28	24	96.2	1	28	27	7:152809712-C-T
chrY	13503622	13503719	seqA,7:152809712-C-T,0,0,A,G:7-50	41	100.0	7	50	43	7:152809712-C-T
chrY	20055726	20055889	seqA,7:152809712-C-T,0,0,A,G:14-50	34	100.0	14	50	36	7:152809712-C-T
chrY	3662860	3663085	seqA,7:152809712-C-T,0,0,A,G:13-50	33	97.3	13	50	37	7:152809712-C-T
chrX	29821449	29821501	seqA,7:152809712-C-T,0,0,A,G:2-50	43	95.9	2	50	48	7:152809712-C-T
chrX	65557459	65557518	seqA,7:152809712-C-T,0,0,A,G:1-50	39	93.4	1	50	49	7:152809712-C-T
chrX	40475247	40475627	seqA,7:152809712-C-T,0,0,A,G:11-50	36	100.0	11	50	39	7:152809712-C-T
chrX	95780790	95780851	seqA,7:152809712-C-T,0,0,A,G:1-50	36	90.7	1	50	49	7:152809712-C-T
chrX	125040207	125040255	seqA,7:152809712-C-T,0,0,A,G:1-50	34	87.9	1	50	49	7:152809712-C-T
chrX	33027554	33027617	seqA,7:152809712-C-T,0,0,A,G:7-50	32	92.2	7	50	43	7:152809712-C-T
chrX	84109207	84109241	seqA,7:152809712-C-T,0,0,A,G:1-41	27	70.6	1	41	40	7:152809712-C-T
chrX	25459708	25459739	seqA,7:152809712-C-T,0,0,A,G:0-38	26	73.4	0	38	38	7:152809712-C-T
chrX	29469743	29469770	seqA,7:152809712-C-T,0,0,A,G:12-43	26	77.8	12	43	31	7:152809712-C-T
chrX	52454498	52454524	seqA,7:152809712-C-T,0,0,A,G:14-42	25	84.7	14	42	28	7:152809712-C-T
chrX	52181558	52181584	seqA,7:152809712-C-T,0,0,A,G:14-42	25	84.7	14	42	28	7:152809712-C-T
chrX	38899573	38899601	seqA,7:152809712-C-T,0,0,A,G:0-28	22	89.3	0	28	28	7:152809712-C-T
chrX	30926106	30926136	seqA,7:152809712-C-T,0,0,A,G:12-40	23	92.6	12	40	28	7:152809712-C-T
chrX	62547669	62547689	seqA,7:152809712-C-T,0,0,A,G:21-41	20	100.0	21	41	20	7:152809712-C-T
chrY	3662848	3662907	seqA,7:152809724-C-T,0,0,T,C:1-50	38	91.9	1	50	49	7:152809724-C-T
chrY	16635333	16635375	seqA,7:152809724-C-T,0,0,T,C:4-44	32	94.5	4	44	40	7:152809724-C-T
chrY	20055665	20056046	seqA,7:152809724-C-T,0,0,T,C:0-50	40	95.7	0	50	50	7:152809724-C-T
chrY	14426054	14426076	seqA,7:152809724-C-T,0,0,T,C:18-40	22	100.0	18	40	22	7:152809724-C-T
chrY	13503620	13503711	seqA,7:152809724-C-T,0,0,T,C:11-50	29	96.8	11	50	39	7:152809724-C-T
chrX	88014447	88014498	seqA,7:152809724-C-T,0,0,T,C:1-50	41	93.7	1	50	49	7:152809724-C-T
chrX	27532243	27532319	seqA,7:152809724-C-T,0,0,T,C:0-50	39	93.5	0	50	50	7:152809724-C-T
chrX	65557472	65557529	seqA,7:152809724-C-T,0,0,T,C:0-47	37	93.1	0	47	47	7:152809724-C-T
chrX	29821432	29821488	seqA,7:152809724-C-T,0,0,T,C:0-50	37	95.3	0	50	50	7:152809724-C-T
chrX	127685726	127685797	seqA,7:152809724-C-T,0,0,T,C:0-49	36	95.2	0	49	49	7:152809724-C-T
chrX	25459713	25459747	seqA,7:152809724-C-T,0,0,T,C:12-49	29	84.4	12	49	37	7:152809724-C-T
chrX	62845998	62846032	seqA,7:152809724-C-T,0,0,T,C:17-49	27	93.8	17	49	32	7:152809724-C-T
chrX	21749914	21749943	seqA,7:152809724-C-T,0,0,T,C:0-30	26	86.3	0	30	30	7:152809724-C-T
chrX	21749702	21749743	seqA,7:152809724-C-T,0,0,T,C:0-39	29	96.9	0	39	39	7:152809724-C-T
chrX	38899573	38899606	seqA,7:152809724-C-T,0,0,T,C:11-46	27	86.3	11	46	35	7:152809724-C-T
chrX	40475420	40475627	seqA,7:152809724-C-T,0,0,T,C:0-28	27	100.0	0	28	28	7:152809724-C-T
chrX	84109214	84109253	seqA,7:152809724-C-T,0,0,T,C:11-50	29	94.0	11	50	39	7:152809724-C-T
chrX	130123028	130123090	seqA,7:152809724-C-T,0,0,T,C:11-47	31	97.2	11	47	36	7:152809724-C-T
chrX	62547668	62547689	seqA,7:152809724-C-T,0,0,T,C:23-44	21	100.0	23	44	21	7:152809724-C-T
chrX	137749220	137749246	seqA,7:152809724-C-T,0,0,T,C:17-40	22	100.0	17	40	23	7:152809724-C-T
chrX	52454499	52454523	seqA,7:152809724-C-T,0,0,T,C:24-50	23	83.4	24	50	26	7:152809724-C-T
chrY	9041119	9041162	seqA,7:152809724-C-T,0,0,T,C:0-47	37	83.0	0	47	47	7:152809724-C-T
chrY	16818747	16818825	seqA,7:152809724-C-T,0,0,T,C:0-43	38	97.6	0	43	43	7:152809724-C-T
chrY	21551736	21551779	seqA,7:152809724-C-T,0,0,T,C:0-47	37	83.0	0	47	47	7:152809724-C-T
chrY	21551603	21551639	seqA,7:152809724-C-T,0,0,T,C:0-42	33	77.8	0	42	42	7:152809724-C-T
chrY	27679780	27795292	seqA,7:152809724-C-T,0,0,T,C:0-50	40	93.8	0	50	50	7:152809724-C-T
chrY	14569702	14569738	seqA,7:152809724-C-T,0,0,T,C:2-28	25	100.0	2	28	26	7:152809724-C-T
chrX	127685722	127685818	seqA,7:152809724-C-T,0,0,T,C:0-50	42	95.8	0	50	50	7:152809724-C-T
chrX	44461071	44461573	seqA,7:152809724-C-T,0,0,T,C:0-50	46	100.0	0	50	50	7:152809724-C-T
chrX	64058750	64058810	seqA,7:152809724-C-T,0,0,T,C:0-42	40	100.0	0	42	42	7:152809724-C-T
chrX	143750017	143750411	seqA,7:152809724-C-T,0,0,T,C:0-50	43	97.9	0	50	50	7:152809724-C-T
chrX	64670597	64670638	seqA,7:152809724-C-T,0,0,T,C:11-50	34	94.8	11	50	39	7:152809724-C-T
chrX	86330810	86330943	seqA,7:152809724-C-T,0,0,T,C:0-47	39	95.5	0	47	47	7:152809724-C-T
chrX	146570457	146570597	seqA,7:152809724-C-T,0,0,T,C:1-39	35	97.4	1	39	38	7:152809724-C-T
chrX	64670651	64670690	seqA,7:152809724-C-T,0,0,T,C:11-50	31	89.8	11	50	39	7:152809724-C-T
chrX	136034885	136034935	seqA,7:152809724-C-T,0,0,T,C:0-40	36	97.5	0	40	40	7:152809724-C-T
chrX	139494980	139495253	seqA,7:152809724-C-T,0,0,T,C:0-31	30	100.0	0	31	31	7:152809724-C-T
chrX	120334123	120334155	seqA,7:152809724-C-T,0,0,T,C:17-47	27	96.7	17	47	30	7:152809724-C-T
chrX	29821128	29821627	seqA,7:152809724-C-T,0,0,T,C:11-40	28	100.0	11	40	29	7:152809724-C-T
chrX	145124618	145446295	seqA,7:152809724-C-T,0,0,T,C:0-50	41	97.8	0	50	50	7:152809724-C-T
chrX	85100440	85100471	seqA,7:152809724-C-T,0,0,T,C:11-46	29	77.5	11	46	35	7:152809724-C-T
chrX	148199300	148199323	seqA,7:152809724-C-T,0,0,T,C:7-30	23	100.0	7	30	23	7:152809724-C-T
chrX	104554553	104554578	seqA,7:152809724-C-T,0,0,T,C:1-26	23	96.0	1	26	25	7:152809724-C-T
chrY	6014665	6014715	seqA,7:152815170-A-G,0,0,A,G:0-50	48	98.0	0	50	50	7:152815170-A-G
chrY	16380152	16380202	seqA,7:152815170-A-G,0,0,A,G:0-50	48	98.0	0	50	50	7:152815170-A-G
chrY	1752256	1752306	seqA,7:152815170-A-G,0,0,A,G:0-50	46	96.0	0	50	50	7:152815170-A-G
chrY	4090321	4090371	seqA,7:152815170-A-G,0,0,A,G:0-50	46	96.0	0	50	50	7:152815170-A-G
chrY	4782097	4782147	seqA,7:152815170-A-G,0,0,A,G:0-50	46	96.0	0	50	50	7:152815170-A-G
chrY	4910157	4910207	seqA,7:152815170-A-G,0,0,A,G:0-50	46	96.0	0	50	50	7:152815170-A-G
chrY	6392677	6392727	seqA,7:152815170-A-G,0,0,A,G:0-50	46	96.0	0	50	50	7:152815170-A-G
chrY	7175488	7175538	seqA,7:152815170-A-G,0,0,A,G:0-50	46	96.0	0	50	50	7:152815170-A-G
chrY	7439101	7439151	seqA,7:152815170-A-G,0,0,A,G:0-50	46	96.0	0	50	50	7:152815170-A-G
chrY	8293008	8293058	seqA,7:152815170-A-G,0,0,A,G:0-50	46	96.0	0	50	50	7:152815170-A-G
chrY	10030092	10030142	seqA,7:152815170-A-G,0,0,A,G:0-50	46	96.0	0	50	50	7:152815170-A-G
chrY	13424682	13424732	seqA,7:152815170-A-G,0,0,A,G:0-50	46	96.0	0	50	50	7:152815170-A-G
chrY	14391431	14391481	seqA,7:152815170-A-G,0,0,A,G:0-50	46	96.0	0	50	50	7:152815170-A-G
chrY	14620916	14620966	seqA,7:152815170-A-G,0,0,A,G:0-50	46	96.0	0	50	50	7:152815170-A-G
chrY	15376630	15376680	seqA,7:152815170-A-G,0,0,A,G:0-50	46	96.0	0	50	50	7:152815170-A-G
chrY	15853602	15853652	seqA,7:152815170-A-G,0,0,A,G:0-50	46	96.0	0	50	50	7:152815170-A-G
chrX	21247571	21247621	seqA,7:152815170-A-G,0,0,A,G:0-50	48	98.0	0	50	50	7:152815170-A-G
chrX	37442076	37442126	seqA,7:152815170-A-G,0,0,A,G:0-50	48	98.0	0	50	50	7:152815170-A-G
chrX	53875586	53875636	seqA,7:152815170-A-G,0,0,A,G:0-50	48	98.0	0	50	50	7:152815170-A-G
chrX	55074255	55074305	seqA,7:152815170-A-G,0,0,A,G:0-50	48	98.0	0	50	50	7:152815170-A-G
chrX	56085792	56085842	seqA,7:152815170-A-G,0,0,A,G:0-50	48	98.0	0	50	50	7:152815170-A-G
chrX	57637275	57637325	seqA,7:152815170-A-G,0,0,A,G:0-50	48	98.0	0	50	50	7:152815170-A-G
chrX	57752916	57752966	seqA,7:152815170-A-G,0,0,A,G:0-50	48	98.0	0	50	50	7:152815170-A-G
chrX	62001726	62001776	seqA,7:152815170-A-G,0,0,A,G:0-50	48	98.0	0	50	50	7:152815170-A-G
chrX	65108856	65108906	seqA,7:152815170-A-G,0,0,A,G:0-50	48	98.0	0	50	50	7:152815170-A-G
chrX	75702418	75702468	seqA,7:152815170-A-G,0,0,A,G:0-50	48	98.0	0	50	50	7:152815170-A-G
chrX	78015809	78015859	seqA,7:152815170-A-G,0,0,A,G:0-50	48	98.0	0	50	50	7:152815170-A-G
chrX	104186387	104186437	seqA,7:152815170-A-G,0,0,A,G:0-50	48	98.0	0	50	50	7:152815170-A-G
chrX	116629169	116629219	seqA,7:152815170-A-G,0,0,A,G:0-50	48	98.0	0	50	50	7:152815170-A-G
chrX	134859100	134859150	seqA,7:152815170-A-G,0,0,A,G:0-50	48	98.0	0	50	50	7:152815170-A-G
chrX	134876372	134876422	seqA,7:152815170-A-G,0,0,A,G:0-50	48	98.0	0	50	50	7:152815170-A-G
chrX	1802256	1802306	seqA,7:152815170-A-G,0,0,A,G:0-50	46	96.0	0	50	50	7:152815170-A-G
chrY	5963073	5963122	seqA,7:152815170-A-G,0,0,A,G:0-49	47	98.0	0	49	49	7:152815170-A-G
chrY	3498639	3498689	seqA,7:152815170-A-G,0,0,A,G:0-50	46	96.0	0	50	50	7:152815170-A-G
chrY	4682748	4682798	seqA,7:152815170-A-G,0,0,A,G:0-50	46	96.0	0	50	50	7:152815170-A-G
chrY	7264719	7264769	seqA,7:152815170-A-G,0,0,A,G:0-50	46	96.0	0	50	50	7:152815170-A-G
chrY	7712463	7712513	seqA,7:152815170-A-G,0,0,A,G:0-50	46	96.0	0	50	50	7:152815170-A-G
chrY	8044457	8044507	seqA,7:152815170-A-G,0,0,A,G:0-50	46	96.0	0	50	50	7:152815170-A-G
chrY	9474074	9474124	seqA,7:152815170-A-G,0,0,A,G:0-50	46	96.0	0	50	50	7:152815170-A-G
chrY	9570644	9570694	seqA,7:152815170-A-G,0,0,A,G:0-50	46	96.0	0	50	50	7:152815170-A-G
chrY	10058313	10058363	seqA,7:152815170-A-G,0,0,A,G:0-50	46	96.0	0	50	50	7:152815170-A-G
chrY	15808145	15808195	seqA,7:152815170-A-G,0,0,A,G:0-50	46	96.0	0	50	50	7:152815170-A-G
chrY	15838919	15838969	seqA,7:152815170-A-G,0,0,A,G:0-50	46	96.0	0	50	50	7:152815170-A-G
chrY	17542893	17542943	seqA,7:152815170-A-G,0,0,A,G:0-50	46	96.0	0	50	50	7:152815170-A-G
chrY	18800195	18800245	seqA,7:152815170-A-G,0,0,A,G:0-50	46	96.0	0	50	50	7:152815170-A-G
chrY	19101900	19101950	seqA,7:152815170-A-G,0,0,A,G:0-50	46	96.0	0	50	50	7:152815170-A-G
chrY	20262515	20262565	seqA,7:152815170-A-G,0,0,A,G:0-50	46	96.0	0	50	50	7:152815170-A-G
chrY	21421365	21421415	seqA,7:152815170-A-G,0,0,A,G:0-50	46	96.0	0	50	50	7:152815170-A-G
chrX	50946186	50946236	seqA,7:152815170-A-G,0,0,A,G:0-50	48	98.0	0	50	50	7:152815170-A-G
chrX	54945122	54945172	seqA,7:152815170-A-G,0,0,A,G:0-50	48	98.0	0	50	50	7:152815170-A-G
chrX	64449369	64449419	seqA,7:152815170-A-G,0,0,A,G:0-50	48	98.0	0	50	50	7:152815170-A-G
chrX	74437827	74437877	seqA,7:152815170-A-G,0,0,A,G:0-50	48	98.0	0	50	50	7:152815170-A-G
chrX	75513360	75513410	seqA,7:152815170-A-G,0,0,A,G:0-50	48	98.0	0	50	50	7:152815170-A-G
chrX	75560852	75560902	seqA,7:152815170-A-G,0,0,A,G:0-50	48	98.0	0	50	50	7:152815170-A-G
chrX	78276598	78276648	seqA,7:152815170-A-G,0,0,A,G:0-50	48	98.0	0	50	50	7:152815170-A-G
chrX	94122341	94122391	seqA,7:152815170-A-G,0,0,A,G:0-50	48	98.0	0	50	50	7:152815170-A-G
chrX	115031424	115031474	seqA,7:152815170-A-G,0,0,A,G:0-50	48	98.0	0	50	50	7:152815170-A-G
chrX	116956469	116956519	seqA,7:152815170-A-G,0,0,A,G:0-50	48	98.0	0	50	50	7:152815170-A-G
chrX	134943797	134943847	seqA,7:152815170-A-G,0,0,A,G:0-50	48	98.0	0	50	50	7:152815170-A-G
chrX	138152248	138152298	seqA,7:152815170-A-G,0,0,A,G:0-50	48	98.0	0	50	50	7:152815170-A-G
chrX	92233785	92233834	seqA,7:152815170-A-G,0,0,A,G:0-49	47	98.0	0	49	49	7:152815170-A-G
chrX	147254184	147254233	seqA,7:152815170-A-G,0,0,A,G:1-50	47	98.0	1	50	49	7:152815170-A-G
chrX	4282940	4282990	seqA,7:152815170-A-G,0,0,A,G:0-50	46	96.0	0	50	50	7:152815170-A-G
chrX	5887169	5887219	seqA,7:152815170-A-G,0,0,A,G:0-50	46	96.0	0	50	50	7:152815170-A-G
chrX	102318971	102318991	seqA,7:1529248-CT,7,1529248,T,C:12-32	20	100.0	12	32	20	7:1529248-CT
chrY	16184311	16184345	seqA,7:153096340-T-C,7,153096340,T,C:16-50	30	94.2	16	50	34	7:153096340-T-C
chrY	575699	575736	seqA,7:153096340-T-C,7,153096340,T,C:19-50	30	100.0	19	50	31	7:153096340-T-C
chrX	13670011	13670043	seqA,7:153096340-T-C,7,153096340,T,C:18-50	32	100.0	18	50	32	7:153096340-T-C
chrX	153204249	153204281	seqA,7:153096340-T-C,7,153096340,T,C:16-48	32	100.0	16	48	32	7:153096340-T-C
chrX	22796601	22796635	seqA,7:153096340-T-C,7,153096340,T,C:16-50	32	97.1	16	50	34	7:153096340-T-C
chrX	625699	625736	seqA,7:153096340-T-C,7,153096340,T,C:19-50	30	100.0	19	50	31	7:153096340-T-C
chrX	114954795	114954827	seqA,7:153096340-T-C,7,153096340,T,C:18-50	28	93.8	18	50	32	7:153096340-T-C
chrY	2585368	2585402	seqA,7:153096340-T-C,7,153096340,T,C:16-50	34	100.0	16	50	34	7:153096340-T-C
chrY	1947788	1947822	seqA,7:153096340-T-C,7,153096340,T,C:16-50	32	97.1	16	50	34	7:153096340-T-C
chrX	2635368	2635402	seqA,7:153096340-T-C,7,153096340,T,C:16-50	34	100.0	16	50	34	7:153096340-T-C
chrX	52693783	52693816	seqA,7:153096340-T-C,7,153096340,T,C:17-50	33	100.0	17	50	33	7:153096340-T-C
chrX	1997788	1997822	seqA,7:153096340-T-C,7,153096340,T,C:16-50	32	97.1	16	50	34	7:153096340-T-C
chrX	46879712	46879746	seqA,7:153096340-T-C,7,153096340,T,C:16-50	30	94.2	16	50	34	7:153096340-T-C
chrX	28066001	28066035	seqA,7:153096340-T-C,7,153096340,T,C:16-50	30	94.2	16	50	34	7:153096340-T-C
chrX	34932036	34932071	seqA,7:153096340-T-C,7,153096340,T,C:13-50	28	82.4	13	50	37	7:153096340-T-C
chrX	109546081	109546109	seqA,7:153096340-T-C,7,153096340,T,C:22-50	26	96.5	22	50	28	7:153096340-T-C
chrX	73189717	73189742	seqA,7:153096340-T-C,7,153096340,T,C:25-50	23	96.0	25	50	25	7:153096340-T-C
chrY	4192656	4192706	seqA,7:153382591-T-C,7,153382591,T,C:0-50	44	94.0	0	50	50	7:153382591-T-C
chrY	431159	431207	seqA,7:153382591-T-C,7,153382591,T,C:0-48	42	93.8	0	48	48	7:153382591-T-C
chrY	4437359	4437409	seqA,7:153382591-T-C,7,153382591,T,C:0-50	40	90.0	0	50	50	7:153382591-T-C
chrY	20825654	20825687	seqA,7:153382591-T-C,7,153382591,T,C:0-33	31	97.0	0	33	33	7:153382591-T-C
chrX	32574356	32574406	seqA,7:153382591-T-C,7,153382591,T,C:0-50	48	98.0	0	50	50	7:153382591-T-C
chrX	70950598	70950648	seqA,7:153382591-T-C,7,153382591,T,C:0-50	48	98.0	0	50	50	7:153382591-T-C
chrX	70997247	70997297	seqA,7:153382591-T-C,7,153382591,T,C:0-50	48	98.0	0	50	50	7:153382591-T-C
chrX	15085877	15085926	seqA,7:153382591-T-C,7,153382591,T,C:0-49	47	98.0	0	49	49	7:153382591-T-C
chrX	45673331	45673380	seqA,7:153382591-T-C,7,153382591,T,C:0-49	47	98.0	0	49	49	7:153382591-T-C
chrX	28963144	28963192	seqA,7:153382591-T-C,7,153382591,T,C:1-49	46	98.0	1	49	48	7:153382591-T-C
chrX	38787734	38787784	seqA,7:153382591-T-C,7,153382591,T,C:0-50	46	96.0	0	50	50	7:153382591-T-C
chrX	51109928	51109978	seqA,7:153382591-T-C,7,153382591,T,C:0-50	46	96.0	0	50	50	7:153382591-T-C
chrX	64225864	64225914	seqA,7:153382591-T-C,7,153382591,T,C:0-50	46	96.0	0	50	50	7:153382591-T-C
chrX	85324586	85324636	seqA,7:153382591-T-C,7,153382591,T,C:0-50	46	96.0	0	50	50	7:153382591-T-C
chrX	88627329	88627379	seqA,7:153382591-T-C,7,153382591,T,C:0-50	46	96.0	0	50	50	7:153382591-T-C
chrX	108440622	108440672	seqA,7:153382591-T-C,7,153382591,T,C:0-50	46	96.0	0	50	50	7:153382591-T-C
chrX	41928018	41928067	seqA,7:153382591-T-C,7,153382591,T,C:0-50	46	91.9	0	50	50	7:153382591-T-C
chrX	47533665	47533715	seqA,7:153382591-T-C,7,153382591,T,C:0-50	44	94.0	0	50	50	7:153382591-T-C
chrX	51987719	51987769	seqA,7:153382591-T-C,7,153382591,T,C:0-50	44	94.0	0	50	50	7:153382591-T-C
chrX	72995689	72995739	seqA,7:153382591-T-C,7,153382591,T,C:0-50	44	94.0	0	50	50	7:153382591-T-C
chrY	59056137	59056187	seqA,7:153382591-T-C,7,153382591,T,C:0-50	46	96.0	0	50	50	7:153382591-T-C
chrY	7097720	7097770	seqA,7:153382591-T-C,7,153382591,T,C:0-50	46	96.0	0	50	50	7:153382591-T-C
chrY	16673637	16673687	seqA,7:153382591-T-C,7,153382591,T,C:0-50	42	92.0	0	50	50	7:153382591-T-C
chrY	25831262	25831312	seqA,7:153382591-T-C,7,153382591,T,C:0-50	40	90.0	0	50	50	7:153382591-T-C
chrY	24221586	24221636	seqA,7:153382591-T-C,7,153382591,T,C:0-50	40	90.0	0	50	50	7:153382591-T-C
chrX	70923977	70924027	seqA,7:153382591-T-C,7,153382591,T,C:0-50	48	98.0	0	50	50	7:153382591-T-C
chrX	70970582	70970632	seqA,7:153382591-T-C,7,153382591,T,C:0-50	48	98.0	0	50	50	7:153382591-T-C
chrX	80413856	80413906	seqA,7:153382591-T-C,7,153382591,T,C:0-50	48	98.0	0	50	50	7:153382591-T-C
chrX	127671966	127672016	seqA,7:153382591-T-C,7,153382591,T,C:0-50	48	98.0	0	50	50	7:153382591-T-C
chrX	14169284	14169333	seqA,7:153382591-T-C,7,153382591,T,C:0-49	47	98.0	0	49	49	7:153382591-T-C
chrX	5677437	5677487	seqA,7:153382591-T-C,7,153382591,T,C:0-50	46	96.0	0	50	50	7:153382591-T-C
chrX	29306965	29307015	seqA,7:153382591-T-C,7,153382591,T,C:0-50	46	96.0	0	50	50	7:153382591-T-C
chrX	34161372	34161422	seqA,7:153382591-T-C,7,153382591,T,C:0-50	46	96.0	0	50	50	7:153382591-T-C
chrX	85610720	85610770	seqA,7:153382591-T-C,7,153382591,T,C:0-50	46	96.0	0	50	50	7:153382591-T-C
chrX	108782789	108782839	seqA,7:153382591-T-C,7,153382591,T,C:0-50	46	96.0	0	50	50	7:153382591-T-C
chrX	140451447	140451497	seqA,7:153382591-T-C,7,153382591,T,C:0-50	46	96.0	0	50	50	7:153382591-T-C
chrX	36073963	36074013	seqA,7:153382591-T-C,7,153382591,T,C:0-50	44	94.0	0	50	50	7:153382591-T-C
chrX	39131062	39131112	seqA,7:153382591-T-C,7,153382591,T,C:0-50	44	94.0	0	50	50	7:153382591-T-C
chrX	84670297	84670347	seqA,7:153382591-T-C,7,153382591,T,C:0-50	44	94.0	0	50	50	7:153382591-T-C
chrX	95492767	95492817	seqA,7:153382591-T-C,7,153382591,T,C:0-50	44	94.0	0	50	50	7:153382591-T-C
chrX	101424202	101424252	seqA,7:153382591-T-C,7,153382591,T,C:0-50	44	94.0	0	50	50	7:153382591-T-C
chrY	24811341	24811371	seqA,7:153505382-C-G,7,153505382,G,C:11-39	25	96.5	11	39	28	7:153505382-C-G
chrX	6360314	6360337	seqA,7:153505382-C-G,7,153505382,G,C:16-39	23	100.0	16	39	23	7:153505382-C-G
chrX	4835396	4835417	seqA,7:153505382-C-G,7,153505382,G,C:18-39	21	100.0	18	39	21	7:153505382-C-G
chrY	1270096	1270120	seqA,7:153505382-C-G,7,153505382,G,C:15-39	24	100.0	15	39	24	7:153505382-C-G
chrY	7105709	7105733	seqA,7:153505382-C-G,7,153505382,G,C:12-38	23	83.4	12	38	26	7:153505382-C-G
chrX	1320096	1320120	seqA,7:153505382-C-G,7,153505382,G,C:15-39	24	100.0	15	39	24	7:153505382-C-G
chrX	147301705	147301727	seqA,7:153505382-C-G,7,153505382,G,C:15-37	22	100.0	15	37	22	7:153505382-C-G
chrX	145341000	145341024	seqA,7:153505382-C-G,7,153505382,G,C:15-39	22	95.9	15	39	24	7:153505382-C-G
chrX	27628495	27628520	seqA,7:153505382-C-G,7,153505382,G,C:15-40	21	92.0	15	40	25	7:153505382-C-G
chrX	38834362	38834382	seqA,7:153505382-C-G,7,153505382,G,C:1-21	20	100.0	1	21	20	7:153505382-C-G
chrY	24811341	24811371	seqB,7:153505382-C-G,7,153505382,G,C:11-39	25	96.5	11	39	28	7:153505382-C-G
chrX	6360314	6360337	seqB,7:153505382-C-G,7,153505382,G,C:16-39	23	100.0	16	39	23	7:153505382-C-G
chrX	4835396	4835417	seqB,7:153505382-C-G,7,153505382,G,C:18-39	21	100.0	18	39	21	7:153505382-C-G
chrY	1270096	1270120	seqB,7:153505382-C-G,7,153505382,G,C:15-39	24	100.0	15	39	24	7:153505382-C-G
chrY	7105709	7105733	seqB,7:153505382-C-G,7,153505382,G,C:12-38	23	83.4	12	38	26	7:153505382-C-G
chrX	1320096	1320120	seqB,7:153505382-C-G,7,153505382,G,C:15-39	24	100.0	15	39	24	7:153505382-C-G
chrX	147301705	147301727	seqB,7:153505382-C-G,7,153505382,G,C:15-37	22	100.0	15	37	22	7:153505382-C-G
chrX	145341000	145341024	seqB,7:153505382-C-G,7,153505382,G,C:15-39	22	95.9	15	39	24	7:153505382-C-G
chrX	27628495	27628520	seqB,7:153505382-C-G,7,153505382,G,C:15-40	21	92.0	15	40	25	7:153505382-C-G
chrX	38834362	38834382	seqB,7:153505382-C-G,7,153505382,G,C:1-21	20	100.0	1	21	20	7:153505382-C-G
chrX	92528143	92528176	seqA,7:15367527-T-A,7,15367527,A,T:16-49	25	87.9	16	49	33	7:15367527-T-A
chrX	83369340	83369375	seqA,7:15367527-T-A,7,15367527,A,T:13-48	25	85.8	13	48	35	7:15367527-T-A
chrX	89936107	89936141	seqA,7:15367527-T-A,7,15367527,A,T:15-49	24	85.3	15	49	34	7:15367527-T-A
chrX	21447853	21447896	seqA,7:15367527-T-A,7,15367527,A,T:0-49	27	68.3	0	49	49	7:15367527-T-A
chrX	92528143	92528177	seqB,7:15367527-T-A,7,15367527,A,T:16-50	26	88.3	16	50	34	7:15367527-T-A
chrX	89936107	89936142	seqB,7:15367527-T-A,7,15367527,A,T:15-50	25	85.8	15	50	35	7:15367527-T-A
chrX	83369340	83369375	seqB,7:15367527-T-A,7,15367527,A,T:13-48	25	85.8	13	48	35	7:15367527-T-A
chrX	21447853	21447897	seqB,7:15367527-T-A,7,15367527,A,T:0-50	28	69.1	0	50	50	7:15367527-T-A
chrX	44455319	44455353	seqB,7:15367527-T-A,7,15367527,A,T:16-50	26	88.3	16	50	34	7:15367527-T-A
chrX	15929419	15929463	seqB,7:15367527-T-A,7,15367527,A,T:0-50	29	70.8	0	50	50	7:15367527-T-A
chrY	2520364	2520385	seqA,7:154002619-GA,7,154002619,T,C:1-22	21	100.0	1	22	21	7:154002619-GA
chrX	2570364	2570385	seqA,7:154002619-GA,7,154002619,T,C:1-22	21	100.0	1	22	21	7:154002619-GA
chrX	112058785	112058850	seqA,7:154760175-TTGC-T,7,154760175,I,D:3-50	36	93.1	3	50	47	7:154760175-TTGC-T
chrX	129292513	129292533	seqA,7:154760175-TTGC-T,7,154760175,I,D:30-50	20	100.0	30	50	20	7:154760175-TTGC-T
chrY	5314910	5314942	seqA,7:154760175-TTGC-T,7,154760175,I,D:3-50	29	68.8	3	50	47	7:154760175-TTGC-T
chrX	56545487	56545508	seqA,7:154760267-TCTG-T,7,154760267,D,I:29-50	21	100.0	29	50	21	7:154760267-TCTG-T
chrX	21000112	21000208	seqA,7:154760267-TCTG-T,7,154760267,D,I:26-50	23	100.0	26	50	24	7:154760267-TCTG-T
chrY	15320547	15320570	seqA,7:154767887-CTCCTCT-C,7,154767887,I,D:27-50	21	95.7	27	50	23	7:154767887-CTCCTCT-C
chrX	18118878	18118901	seqA,7:154767887-CTCCTCT-C,7,154767887,I,D:27-50	23	100.0	27	50	23	7:154767887-CTCCTCT-C
chrX	7472113	7472139	seqA,7:154767887-CTCCTCT-C,7,154767887,I,D:27-50	22	100.0	27	50	23	7:154767887-CTCCTCT-C
chrX	135999114	135999137	seqA,7:154767887-CTCCTCT-C,7,154767887,I,D:27-50	23	100.0	27	50	23	7:154767887-CTCCTCT-C
chrX	38391365	38391390	seqA,7:154767887-CTCCTCT-C,7,154767887,I,D:25-50	23	96.0	25	50	25	7:154767887-CTCCTCT-C
chrX	6319074	6319097	seqA,7:154767887-CTCCTCT-C,7,154767887,I,D:27-50	23	100.0	27	50	23	7:154767887-CTCCTCT-C
chrX	118039292	118039315	seqA,7:154767887-CTCCTCT-C,7,154767887,I,D:27-50	21	95.7	27	50	23	7:154767887-CTCCTCT-C
chrX	3593560	3593761	seqA,7:154767887-CTCCTCT-C,7,154767887,I,D:25-50	24	100.0	25	50	25	7:154767887-CTCCTCT-C
chrX	11682521	11682541	seqA,7:154862127-GA,7,154862127,A,G:8-28	20	100.0	8	28	20	7:154862127-GA
chrY	1350235	1350363	seqA,7:154891150-G-A,7,154891150,T,C:0-50	46	98.0	0	50	50	7:154891150-G-A
chrY	15930864	15930963	seqA,7:154891150-G-A,7,154891150,T,C:0-50	43	94.0	0	50	50	7:154891150-G-A
chrY	1349544	1349769	seqA,7:154891150-G-A,7,154891150,T,C:0-50	43	97.9	0	50	50	7:154891150-G-A
chrY	8501553	8501772	seqA,7:154891150-G-A,7,154891150,T,C:4-50	36	97.5	4	50	46	7:154891150-G-A
chrY	1804198	1804236	seqA,7:154891150-G-A,7,154891150,T,C:1-37	31	94.3	1	37	36	7:154891150-G-A
chrY	7327174	7327206	seqA,7:154891150-G-A,7,154891150,T,C:0-27	26	100.0	0	27	27	7:154891150-G-A
chrY	2224711	2224743	seqA,7:154891150-G-A,7,154891150,T,C:2-37	28	83.4	2	37	35	7:154891150-G-A
chrX	29064007	29064058	seqA,7:154891150-G-A,7,154891150,T,C:0-50	43	94.0	0	50	50	7:154891150-G-A
chrX	48317057	48317103	seqA,7:154891150-G-A,7,154891150,T,C:0-46	42	95.7	0	46	46	7:154891150-G-A
chrX	135462805	135462851	seqA,7:154891150-G-A,7,154891150,T,C:4-50	42	95.7	4	50	46	7:154891150-G-A
chrX	140968930	140968983	seqA,7:154891150-G-A,7,154891150,T,C:0-47	44	97.9	0	47	47	7:154891150-G-A
chrX	1400235	1400363	seqA,7:154891150-G-A,7,154891150,T,C:0-50	46	98.0	0	50	50	7:154891150-G-A
chrX	135999193	135999315	seqA,7:154891150-G-A,7,154891150,T,C:0-50	45	96.0	0	50	50	7:154891150-G-A
chrX	5466493	5466716	seqA,7:154891150-G-A,7,154891150,T,C:0-50	39	90.0	0	50	50	7:154891150-G-A
chrX	49076199	49076243	seqA,7:154891150-G-A,7,154891150,T,C:0-47	40	84.1	0	47	47	7:154891150-G-A
chrX	1399544	1399769	seqA,7:154891150-G-A,7,154891150,T,C:0-50	43	97.9	0	50	50	7:154891150-G-A
chrX	3212286	3212343	seqA,7:154891150-G-A,7,154891150,T,C:1-50	40	93.7	1	50	49	7:154891150-G-A
chrX	47541988	47542057	seqA,7:154891150-G-A,7,154891150,T,C:0-50	40	93.5	0	50	50	7:154891150-G-A
chrX	7927396	7927564	seqA,7:154891150-G-A,7,154891150,T,C:0-39	36	97.5	0	39	39	7:154891150-G-A
chrX	9423610	9423743	seqA,7:154891150-G-A,7,154891150,T,C:7-48	37	97.6	7	48	41	7:154891150-G-A
chrX	3188093	3188133	seqA,7:154891150-G-A,7,154891150,T,C:1-38	32	94.6	1	38	37	7:154891150-G-A
chrX	21863392	21863432	seqA,7:154891150-G-A,7,154891150,T,C:2-42	28	85.0	2	42	40	7:154891150-G-A
chrX	27146886	27146914	seqA,7:154891150-G-A,7,154891150,T,C:13-41	28	100.0	13	41	28	7:154891150-G-A
chrY	494694	494851	seqA,7:154891150-G-A,7,154891150,T,C:0-50	47	100.0	0	50	50	7:154891150-G-A
chrY	2017050	2017380	seqA,7:154891150-G-A,7,154891150,T,C:0-50	45	98.0	0	50	50	7:154891150-G-A
chrX	150593126	150593190	seqA,7:154891150-G-A,7,154891150,T,C:1-50	44	96.0	1	50	49	7:154891150-G-A
chrX	544694	544851	seqA,7:154891150-G-A,7,154891150,T,C:0-50	47	100.0	0	50	50	7:154891150-G-A
chrX	3407272	3407322	seqA,7:154891150-G-A,7,154891150,T,C:3-50	42	95.8	3	50	47	7:154891150-G-A
chrX	11502462	11502626	seqA,7:154891150-G-A,7,154891150,T,C:3-44	40	100.0	3	44	41	7:154891150-G-A
chrX	72783271	72783318	seqA,7:154891150-G-A,7,154891150,T,C:0-50	40	83.0	0	50	50	7:154891150-G-A
chrX	119500468	119500514	seqA,7:154891150-G-A,7,154891150,T,C:0-40	39	100.0	0	40	40	7:154891150-G-A
chrX	2067050	2067380	seqA,7:154891150-G-A,7,154891150,T,C:0-50	45	98.0	0	50	50	7:154891150-G-A
chrX	5324194	5324239	seqA,7:154891150-G-A,7,154891150,T,C:0-50	40	84.1	0	50	50	7:154891150-G-A
chrX	149993032	150156380	seqA,7:154891150-G-A,7,154891150,T,C:1-50	44	96.0	1	50	49	7:154891150-G-A
chrX	36738402	36738507	seqA,7:154891150-G-A,7,154891150,T,C:4-50	40	95.6	4	50	46	7:154891150-G-A
chrX	76892499	76892565	seqA,7:154891150-G-A,7,154891150,T,C:4-50	38	97.6	4	50	46	7:154891150-G-A
chrX	118075312	118075436	seqA,7:154891150-G-A,7,154891150,T,C:4-39	34	100.0	4	39	35	7:154891150-G-A
chrX	150207126	150207162	seqA,7:154891150-G-A,7,154891150,T,C:0-39	33	83.4	0	39	39	7:154891150-G-A
chrX	67989075	67989106	seqA,7:154891150-G-A,7,154891150,T,C:19-50	29	96.8	19	50	31	7:154891150-G-A
chrX	129159221	129159267	seqA,7:154891150-G-A,7,154891150,T,C:4-42	33	97.2	4	42	38	7:154891150-G-A
chrX	5660968	5661001	seqA,7:154891150-G-A,7,154891150,T,C:7-39	29	96.9	7	39	32	7:154891150-G-A
chrX	55727535	55727555	seqA,7:154925973-T-A,7,154925973,T,A:20-40	20	100.0	20	40	20	7:154925973-T-A
chrX	55727535	55727555	seqB,7:154925973-T-A,7,154925973,T,A:20-40	20	100.0	20	40	20	7:154925973-T-A
chrX	138507784	138507806	seqA,7:155147125-A-C,7,155147125,A,C:4-26	20	95.5	4	26	22	7:155147125-A-C
chrX	29150630	29150661	seqA,7:155529941-C-T,7,155529941,T,C:14-45	25	90.4	14	45	31	7:155529941-C-T
chrY	1447755	1447803	seqA,7:155552181-A-G,0,0,A,G:1-49	44	95.9	1	49	48	7:155552181-A-G
chrY	1353576	1353626	seqA,7:155552181-A-G,0,0,A,G:0-50	44	94.0	0	50	50	7:155552181-A-G
chrY	14798591	14798633	seqA,7:155552181-A-G,0,0,A,G:8-50	38	95.3	8	50	42	7:155552181-A-G
chrY	4979169	4979213	seqA,7:155552181-A-G,0,0,A,G:6-50	36	91.0	6	50	44	7:155552181-A-G
chrY	1884600	1884632	seqA,7:155552181-A-G,0,0,A,G:5-37	32	100.0	5	37	32	7:155552181-A-G
chrY	8690238	8690272	seqA,7:155552181-A-G,0,0,A,G:0-34	30	94.2	0	34	34	7:155552181-A-G
chrX	131266419	131266468	seqA,7:155552181-A-G,0,0,A,G:0-49	49	100.0	0	49	49	7:155552181-A-G
chrX	48701118	48701168	seqA,7:155552181-A-G,0,0,A,G:0-50	48	98.0	0	50	50	7:155552181-A-G
chrX	74035488	74035538	seqA,7:155552181-A-G,0,0,A,G:0-50	48	98.0	0	50	50	7:155552181-A-G
chrX	125250349	125250399	seqA,7:155552181-A-G,0,0,A,G:0-50	48	98.0	0	50	50	7:155552181-A-G
chrX	86018475	86018524	seqA,7:155552181-A-G,0,0,A,G:0-49	47	98.0	0	49	49	7:155552181-A-G
chrX	7138608	7138658	seqA,7:155552181-A-G,0,0,A,G:0-50	46	96.0	0	50	50	7:155552181-A-G
chrX	51579684	51579734	seqA,7:155552181-A-G,0,0,A,G:0-50	46	96.0	0	50	50	7:155552181-A-G
chrX	53210989	53211039	seqA,7:155552181-A-G,0,0,A,G:0-50	46	96.0	0	50	50	7:155552181-A-G
chrX	106877463	106877513	seqA,7:155552181-A-G,0,0,A,G:0-50	46	96.0	0	50	50	7:155552181-A-G
chrX	114705359	114705409	seqA,7:155552181-A-G,0,0,A,G:0-50	46	96.0	0	50	50	7:155552181-A-G
chrX	71389758	71389807	seqA,7:155552181-A-G,0,0,A,G:0-49	45	96.0	0	49	49	7:155552181-A-G
chrX	1403576	1403626	seqA,7:155552181-A-G,0,0,A,G:0-50	44	94.0	0	50	50	7:155552181-A-G
chrX	1497755	1497803	seqA,7:155552181-A-G,0,0,A,G:1-49	44	95.9	1	49	48	7:155552181-A-G
chrX	20739808	20739858	seqA,7:155552181-A-G,0,0,A,G:0-50	44	94.0	0	50	50	7:155552181-A-G
chrX	87707590	87707640	seqA,7:155552181-A-G,0,0,A,G:0-50	44	94.0	0	50	50	7:155552181-A-G
chrX	101512994	101513044	seqA,7:155552181-A-G,0,0,A,G:0-50	44	94.0	0	50	50	7:155552181-A-G
chrY	933828	933868	seqA,7:155552181-A-G,0,0,A,G:0-40	38	97.5	0	40	40	7:155552181-A-G
chrY	23377477	23377513	seqA,7:155552181-A-G,0,0,A,G:5-41	34	97.3	5	41	36	7:155552181-A-G
chrX	26639956	26640006	seqA,7:155552181-A-G,0,0,A,G:0-50	48	98.0	0	50	50	7:155552181-A-G
chrX	70739441	70739491	seqA,7:155552181-A-G,0,0,A,G:0-50	48	98.0	0	50	50	7:155552181-A-G
chrX	122981668	122981718	seqA,7:155552181-A-G,0,0,A,G:0-50	46	96.0	0	50	50	7:155552181-A-G
chrX	146107308	146107358	seqA,7:155552181-A-G,0,0,A,G:0-50	46	96.0	0	50	50	7:155552181-A-G
chrX	41775379	41775428	seqA,7:155552181-A-G,0,0,A,G:0-49	45	96.0	0	49	49	7:155552181-A-G
chrX	86917879	86917928	seqA,7:155552181-A-G,0,0,A,G:0-49	45	96.0	0	49	49	7:155552181-A-G
chrX	62908598	62908648	seqA,7:155552181-A-G,0,0,A,G:0-50	44	94.0	0	50	50	7:155552181-A-G
chrX	69633428	69633478	seqA,7:155552181-A-G,0,0,A,G:0-50	44	94.0	0	50	50	7:155552181-A-G
chrX	94564203	94564253	seqA,7:155552181-A-G,0,0,A,G:0-50	44	94.0	0	50	50	7:155552181-A-G
chrX	101683988	101684038	seqA,7:155552181-A-G,0,0,A,G:0-50	44	94.0	0	50	50	7:155552181-A-G
chrX	136896931	136896981	seqA,7:155552181-A-G,0,0,A,G:0-50	44	94.0	0	50	50	7:155552181-A-G
chrX	99617744	99617789	seqA,7:155552181-A-G,0,0,A,G:4-49	43	97.8	4	49	45	7:155552181-A-G
chrX	149662608	149662658	seqA,7:155552181-A-G,0,0,A,G:0-50	42	92.0	0	50	50	7:155552181-A-G
chrX	28376459	28376508	seqA,7:155552181-A-G,0,0,A,G:0-49	41	91.9	0	49	49	7:155552181-A-G
chrX	140232978	140233023	seqA,7:155552181-A-G,0,0,A,G:5-50	41	95.6	5	50	45	7:155552181-A-G
chrX	5608960	5609001	seqA,7:155552181-A-G,0,0,A,G:0-41	39	97.6	0	41	41	7:155552181-A-G
chrX	53450722	53450742	seqA,7:155596275-C-A,7,155596275,A,C:29-49	20	100.0	29	49	20	7:155596275-C-A
chrX	53450725	53450747	seqA,7:155596307-G-A,7,155596307,A,G:0-22	20	95.5	0	22	22	7:155596307-G-A
chrX	133947362	133947382	seqA,7:155596406-CT,7,155596406,A,G:5-25	20	100.0	5	25	20	7:155596406-CT
chrX	37384490	37384510	seqA,7:155604519-C-T,7,155604519,A,G:0-20	20	100.0	0	20	20	7:155604519-C-T
chrX	37048113	37048133	seqA,7:155604519-C-T,7,155604519,A,G:0-20	20	100.0	0	20	20	7:155604519-C-T
chrX	83597503	83597543	seqA,7:155725291-A-G,7,155725291,A,G:9-47	32	94.5	9	47	38	7:155725291-A-G
chrX	33028032	33028074	seqA,7:155725291-A-G,7,155725291,A,G:4-44	32	94.5	4	44	40	7:155725291-A-G
chrX	31084995	31085381	seqA,7:155725291-A-G,7,155725291,A,G:4-46	40	100.0	4	46	42	7:155725291-A-G
chrX	17885804	17885935	seqA,7:155725291-A-G,7,155725291,A,G:0-50	31	82.0	0	50	50	7:155725291-A-G
chrX	148116205	148116226	seqA,7:155757537-GA,7,155757537,T,C:6-27	21	100.0	6	27	21	7:155757537-GA
chrY	903775	903828	seqA,7:155862090-A-C,7,155862090,T,G:10-50	33	97.3	10	50	40	7:155862090-A-C
chrY	20994381	20994417	seqA,7:155862090-A-C,7,155862090,T,G:10-46	30	94.2	10	46	36	7:155862090-A-C
chrX	15118300	15118351	seqA,7:155862090-A-C,7,155862090,T,G:0-50	38	89.2	0	50	50	7:155862090-A-C
chrX	102408230	102408319	seqA,7:155862090-A-C,7,155862090,T,G:14-50	33	97.3	14	50	36	7:155862090-A-C
chrX	953775	953828	seqA,7:155862090-A-C,7,155862090,T,G:10-50	33	97.3	10	50	40	7:155862090-A-C
chrY	23311124	23311157	seqA,7:155862090-A-C,7,155862090,T,G:14-46	27	93.6	14	46	32	7:155862090-A-C
chrY	20649756	20649792	seqA,7:155862090-A-C,7,155862090,T,G:10-46	30	94.2	10	46	36	7:155862090-A-C
chrX	24611503	24611552	seqA,7:155862090-A-C,7,155862090,T,G:6-50	34	90.7	6	50	44	7:155862090-A-C
chrX	27647531	27647570	seqA,7:155862090-A-C,7,155862090,T,G:21-50	28	100.0	21	50	29	7:155862090-A-C
chrX	17375259	17375281	seqA,7:155862090-A-C,7,155862090,T,G:5-27	20	95.5	5	27	22	7:155862090-A-C
chrX	44980336	44980838	seqA,7:156043037-A-G,7,156043037,A,G:24-50	25	100.0	24	50	26	7:156043037-A-G
chrY	18615040	18615073	seqA,7:156241695-A-G,7,156241695,T,C:19-50	28	96.8	19	50	31	7:156241695-A-G
chrY	13204369	13204434	seqA,7:156241695-A-G,7,156241695,T,C:0-45	35	95.0	0	45	45	7:156241695-A-G
chrX	29282174	29282196	seqA,7:156408859-T-C,7,156408859,A,G:20-42	22	100.0	20	42	22	7:156408859-T-C
chrX	139256498	139256540	seqA,7:156408859-T-C,7,156408859,A,G:1-50	28	75.0	1	50	49	7:156408859-T-C
chrX	95052288	95052325	seqA,7:156421869-A-G,7,156421869,A,G:3-41	34	89.2	3	41	38	7:156421869-A-G
chrX	144860864	144860900	seqA,7:156421869-A-G,7,156421869,A,G:3-40	33	88.9	3	40	37	7:156421869-A-G
chrX	64312569	64312601	seqA,7:156421869-A-G,7,156421869,A,G:17-50	27	84.4	17	50	33	7:156421869-A-G
chrX	43108614	43108642	seqA,7:156421869-A-G,7,156421869,A,G:0-28	22	89.3	0	28	28	7:156421869-A-G
chrX	74949607	74949641	seqA,7:156421869-A-G,7,156421869,A,G:15-50	31	91.0	15	50	35	7:156421869-A-G
chrX	126025387	126025427	seqA,7:156421869-A-G,7,156421869,A,G:11-50	32	94.6	11	50	39	7:156421869-A-G
chrX	86423238	86423265	seqA,7:156421869-A-G,7,156421869,A,G:7-34	25	96.3	7	34	27	7:156421869-A-G
chrX	45253599	45253626	seqA,7:156421869-A-G,7,156421869,A,G:15-43	26	88.9	15	43	28	7:156421869-A-G
chrX	145624985	145625013	seqA,7:156421869-A-G,7,156421869,A,G:18-43	24	100.0	18	43	25	7:156421869-A-G
chrX	144033829	144033852	seqA,7:156421869-A-G,7,156421869,A,G:16-40	22	87.0	16	40	24	7:156421869-A-G
chrY	8172855	8172876	seqA,7:15648565-T-C,7,15648565,T,C:29-50	21	100.0	29	50	21	7:15648565-T-C
chrY	23377951	23377988	seqA,7:156675721-G-T,7,156675721,T,G:0-37	35	97.3	0	37	37	7:156675721-G-T
chrX	48351489	48351526	seqA,7:156675721-G-T,7,156675721,T,G:0-37	33	94.6	0	37	37	7:156675721-G-T
chrX	56751027	56751064	seqA,7:156675721-G-T,7,156675721,T,G:0-37	33	94.6	0	37	37	7:156675721-G-T
chrX	149365383	149365420	seqA,7:156675721-G-T,7,156675721,T,G:0-37	33	94.6	0	37	37	7:156675721-G-T
chrX	151975700	151975737	seqA,7:156675721-G-T,7,156675721,T,G:0-37	33	94.6	0	37	37	7:156675721-G-T
chrX	38774787	38774825	seqA,7:156675721-G-T,7,156675721,T,G:0-39	33	86.9	0	39	39	7:156675721-G-T
chrX	135148376	135148408	seqA,7:156675721-G-T,7,156675721,T,G:0-32	30	96.9	0	32	32	7:156675721-G-T
chrX	118845640	118845669	seqA,7:156675721-G-T,7,156675721,T,G:10-39	27	96.6	10	39	29	7:156675721-G-T
chrX	69403643	69403867	seqA,7:156675721-G-T,7,156675721,T,G:0-32	31	100.0	0	32	32	7:156675721-G-T
chrX	135891520	135891542	seqA,7:156675721-G-T,7,156675721,T,G:1-23	22	100.0	1	23	22	7:156675721-G-T
chrX	129450999	129451020	seqA,7:156675721-G-T,7,156675721,T,G:0-21	21	100.0	0	21	21	7:156675721-G-T
chrX	141949697	141949734	seqA,7:156675721-G-T,7,156675721,T,G:0-37	35	97.3	0	37	37	7:156675721-G-T
chrX	30682345	30682382	seqA,7:156675721-G-T,7,156675721,T,G:0-37	35	97.3	0	37	37	7:156675721-G-T
chrX	23143925	23143957	seqA,7:156675721-G-T,7,156675721,T,G:0-32	30	96.9	0	32	32	7:156675721-G-T
chrX	129001037	129001068	seqA,7:156675721-G-T,7,156675721,T,G:0-31	27	93.6	0	31	31	7:156675721-G-T
chrX	48868436	48868468	seqA,7:156675721-G-T,7,156675721,T,G:0-32	26	90.7	0	32	32	7:156675721-G-T
chrX	55212300	55212331	seqA,7:156675721-G-T,7,156675721,T,G:0-31	25	90.4	0	31	31	7:156675721-G-T
chrX	21704796	21704845	seqA,7:156713751-T-C,7,156713751,A,G:0-49	45	96.0	0	49	49	7:156713751-T-C
chrX	50920813	50920862	seqA,7:156713751-T-C,7,156713751,A,G:0-49	45	96.0	0	49	49	7:156713751-T-C
chrY	15201576	15201596	seqA,7:157187528-T-C,7,157187528,T,C:29-49	20	100.0	29	49	20	7:157187528-T-C
chrX	48627158	48627183	seqA,7:157187528-T-C,7,157187528,T,C:25-50	21	92.0	25	50	25	7:157187528-T-C
chrX	116707712	116707734	seqA,7:157187528-T-C,7,157187528,T,C:28-50	20	95.5	28	50	22	7:157187528-T-C
chrX	80373024	80373050	seqA,7:157187528-T-C,7,157187528,T,C:25-50	22	95.9	25	50	25	7:157187528-T-C
chrX	153809045	153809066	seqA,7:15725744-GA,7,15725744,T,C:12-33	21	100.0	12	33	21	7:15725744-GA
chrX	153851873	153851894	seqA,7:15725744-GA,7,15725744,T,C:12-33	21	100.0	12	33	21	7:15725744-GA
chrX	12071606	12071652	seqA,7:157271150-T-C,0,0,A,G:0-46	46	100.0	0	46	46	7:157271150-T-C
chrX	107028227	107028285	seqA,7:157271150-T-C,0,0,A,G:0-50	43	93.9	0	50	50	7:157271150-T-C
chrX	13490547	13490579	seqA,7:157283705-G-T,7,157283705,A,C:1-33	30	96.9	1	33	32	7:157283705-G-T
chrX	72232172	72232197	seqA,7:157434254-A-G,7,157434254,A,G:24-50	24	88.0	24	50	26	7:157434254-A-G
chrX	110898242	110898292	seqA,7:157959724-CT,7,157959724,T,C:0-50	44	94.0	0	50	50	7:157959724-CT
chrX	110898268	110898313	seqA,7:157959745-AC,7,157959745,A,C:5-50	41	95.6	5	50	45	7:157959745-AC
chrY	27624534	27624563	seqA,7:1579790-GA,7,1579790,T,C:20-50	23	85.2	20	50	30	7:1579790-GA
chrY	1689212	1689258	seqA,7:158506340-T-C,7,158506340,T,C:0-50	40	85.8	0	50	50	7:158506340-T-C
chrX	1739212	1739258	seqA,7:158506340-T-C,7,158506340,T,C:0-50	40	85.8	0	50	50	7:158506340-T-C
chrX	69331363	69331410	seqA,7:158759818-T-C,7,158759818,T,C:0-47	39	91.5	0	47	47	7:158759818-T-C
chrX	145101464	145101511	seqA,7:158759818-T-C,7,158759818,T,C:0-47	37	89.4	0	47	47	7:158759818-T-C
chrX	140341666	140341701	seqA,7:158759818-T-C,7,158759818,T,C:0-35	29	91.5	0	35	35	7:158759818-T-C
chrY	4946980	4947022	seqA,7:158776176-T-C,7,158776176,T,C:4-50	37	81.0	4	50	46	7:158776176-T-C
chrX	142556342	142556388	seqA,7:158776176-T-C,7,158776176,T,C:4-50	38	91.4	4	50	46	7:158776176-T-C
chrX	93963023	93963068	seqA,7:158776176-T-C,7,158776176,T,C:5-50	37	91.2	5	50	45	7:158776176-T-C
chrX	11872590	11872626	seqA,7:158776176-T-C,7,158776176,T,C:0-36	32	94.5	0	36	36	7:158776176-T-C
chrX	27564170	27564206	seqA,7:158776176-T-C,7,158776176,T,C:0-36	32	94.5	0	36	36	7:158776176-T-C
chrX	91112521	91112563	seqA,7:158776176-T-C,7,158776176,T,C:4-50	35	78.6	4	50	46	7:158776176-T-C
chrX	150639305	150639341	seqA,7:158776176-T-C,7,158776176,T,C:0-36	30	91.7	0	36	36	7:158776176-T-C
chrX	99296230	99296267	seqA,7:158776176-T-C,7,158776176,T,C:0-36	32	97.1	0	36	36	7:158776176-T-C
chrX	23024194	23024226	seqA,7:158776176-T-C,7,158776176,T,C:4-36	28	93.8	4	36	32	7:158776176-T-C
chrX	88741123	88741155	seqA,7:158776176-T-C,7,158776176,T,C:4-36	29	96.8	4	36	32	7:158776176-T-C
chrX	110141014	110141042	seqA,7:158776176-T-C,7,158776176,T,C:8-36	26	96.5	8	36	28	7:158776176-T-C
chrX	111808403	111808435	seqA,7:158776176-T-C,7,158776176,T,C:4-36	26	90.7	4	36	32	7:158776176-T-C
chrX	142438166	142438192	seqA,7:158776176-T-C,7,158776176,T,C:0-26	26	100.0	0	26	26	7:158776176-T-C
chrX	27772166	27772196	seqA,7:158776176-T-C,7,158776176,T,C:4-35	27	89.7	4	35	31	7:158776176-T-C
chrX	144568881	144568910	seqA,7:158776176-T-C,7,158776176,T,C:5-34	25	93.2	5	34	29	7:158776176-T-C
chrX	72636366	72636396	seqA,7:158776176-T-C,7,158776176,T,C:4-35	27	89.7	4	35	31	7:158776176-T-C
chrX	146388645	146388674	seqA,7:158776176-T-C,7,158776176,T,C:4-34	26	89.3	4	34	30	7:158776176-T-C
chrY	59167826	59167858	seqA,7:158776176-T-C,7,158776176,T,C:4-36	30	96.9	4	36	32	7:158776176-T-C
chrY	5237072	5237098	seqA,7:158776176-T-C,7,158776176,T,C:0-26	26	100.0	0	26	26	7:158776176-T-C
chrY	22177255	22177285	seqA,7:158776176-T-C,7,158776176,T,C:6-36	26	93.4	6	36	30	7:158776176-T-C
chrX	122893515	122893565	seqA,7:158776176-T-C,7,158776176,T,C:0-50	42	92.0	0	50	50	7:158776176-T-C
chrX	35324091	35324141	seqA,7:158776176-T-C,7,158776176,T,C:0-50	40	90.0	0	50	50	7:158776176-T-C
chrX	152218373	152218420	seqA,7:158776176-T-C,7,158776176,T,C:3-50	37	89.4	3	50	47	7:158776176-T-C
chrX	141054418	141054453	seqA,7:158776176-T-C,7,158776176,T,C:0-35	33	97.2	0	35	35	7:158776176-T-C
chrX	145877067	145877421	seqA,7:158776176-T-C,7,158776176,T,C:4-50	40	95.7	4	50	46	7:158776176-T-C
chrX	56039750	56039796	seqA,7:158776176-T-C,7,158776176,T,C:4-50	32	84.8	4	50	46	7:158776176-T-C
chrX	98831980	98832012	seqA,7:158776176-T-C,7,158776176,T,C:4-36	30	96.9	4	36	32	7:158776176-T-C
chrX	142959477	142959509	seqA,7:158776176-T-C,7,158776176,T,C:0-32	30	96.9	0	32	32	7:158776176-T-C
chrX	155064820	155064852	seqA,7:158776176-T-C,7,158776176,T,C:4-36	30	96.9	4	36	32	7:158776176-T-C
chrX	114312986	114313020	seqA,7:158776176-T-C,7,158776176,T,C:4-38	28	91.2	4	38	34	7:158776176-T-C
chrX	88109850	88110031	seqA,7:158776176-T-C,7,158776176,T,C:0-36	31	94.5	0	36	36	7:158776176-T-C
chrX	80584076	80584106	seqA,7:158776176-T-C,7,158776176,T,C:5-35	26	93.4	5	35	30	7:158776176-T-C
chrX	82101543	82102026	seqA,7:158776176-T-C,7,158776176,T,C:0-32	29	96.9	0	32	32	7:158776176-T-C
chrX	146181747	146181769	seqA,7:158776176-T-C,7,158776176,T,C:0-22	22	100.0	0	22	22	7:158776176-T-C
chrX	132824621	132824641	seqA,7:158776176-T-C,7,158776176,T,C:23-43	20	100.0	23	43	20	7:158776176-T-C
chrX	50639884	50639918	seqA,7:15912792-A-T,7,15912792,T,A:12-50	27	77.5	12	50	38	7:15912792-A-T
chrX	50639889	50639918	seqB,7:15912792-A-T,7,15912792,T,A:12-45	24	77.0	12	45	33	7:15912792-A-T
chrX	55917012	55917035	seqA,7:15942211-G-T,7,15942211,T,G:0-23	23	100.0	0	23	23	7:15942211-G-T
chrY	7094385	7094430	seqA,7:16128229-C-G,7,16128229,C,G:1-46	37	93.1	1	46	45	7:16128229-C-G
chrY	16515873	16515905	seqA,7:16128229-C-G,7,16128229,C,G:12-44	28	93.8	12	44	32	7:16128229-C-G
chrY	17863557	17863603	seqA,7:16128229-C-G,7,16128229,C,G:12-49	29	94.0	12	49	37	7:16128229-C-G
chrY	15472063	15472095	seqA,7:16128229-C-G,7,16128229,C,G:12-45	26	86.7	12	45	33	7:16128229-C-G
chrY	17216063	17216091	seqA,7:16128229-C-G,7,16128229,C,G:18-49	25	81.5	18	49	31	7:16128229-C-G
chrX	54401767	54401812	seqA,7:16128229-C-G,7,16128229,C,G:0-46	38	88.7	0	46	46	7:16128229-C-G
chrX	130783706	130783753	seqA,7:16128229-C-G,7,16128229,C,G:0-46	37	91.4	0	46	46	7:16128229-C-G
chrX	93385670	93385712	seqA,7:16128229-C-G,7,16128229,C,G:0-45	37	83.4	0	45	45	7:16128229-C-G
chrX	126115411	126115453	seqA,7:16128229-C-G,7,16128229,C,G:0-45	37	83.4	0	45	45	7:16128229-C-G
chrX	22219430	22219482	seqA,7:16128229-C-G,7,16128229,C,G:0-46	35	89.2	0	46	46	7:16128229-C-G
chrX	80604386	80604436	seqA,7:16128229-C-G,7,16128229,C,G:0-45	34	88.7	0	45	45	7:16128229-C-G
chrX	84088571	84088615	seqA,7:16128229-C-G,7,16128229,C,G:0-46	35	81.9	0	46	46	7:16128229-C-G
chrX	40850454	40850498	seqA,7:16128229-C-G,7,16128229,C,G:1-46	33	83.8	1	46	45	7:16128229-C-G
chrX	24555370	24555430	seqA,7:16128229-C-G,7,16128229,C,G:0-46	33	87.0	0	46	46	7:16128229-C-G
chrX	46412755	46412793	seqA,7:16128229-C-G,7,16128229,C,G:0-38	30	89.5	0	38	38	7:16128229-C-G
chrX	19442901	19442943	seqA,7:16128229-C-G,7,16128229,C,G:0-45	31	76.2	0	45	45	7:16128229-C-G
chrX	20510500	20510542	seqA,7:16128229-C-G,7,16128229,C,G:0-45	29	73.9	0	45	45	7:16128229-C-G
chrX	138203708	138203741	seqA,7:16128229-C-G,7,16128229,C,G:12-46	28	84.9	12	46	34	7:16128229-C-G
chrX	117699055	117699179	seqA,7:16128229-C-G,7,16128229,C,G:20-50	28	100.0	20	50	30	7:16128229-C-G
chrX	145011430	145011461	seqA,7:16128229-C-G,7,16128229,C,G:20-46	25	100.0	20	46	26	7:16128229-C-G
chrX	22710825	22710850	seqA,7:16128229-C-G,7,16128229,C,G:20-46	24	88.0	20	46	26	7:16128229-C-G
chrY	13976780	13976826	seqA,7:16128229-C-G,7,16128229,C,G:0-46	40	93.5	0	46	46	7:16128229-C-G
chrY	1829947	1829990	seqA,7:16128229-C-G,7,16128229,C,G:1-44	35	90.7	1	44	43	7:16128229-C-G
chrY	2607971	2608012	seqA,7:16128229-C-G,7,16128229,C,G:1-45	32	78.1	1	45	44	7:16128229-C-G
chrX	1879947	1879990	seqA,7:16128229-C-G,7,16128229,C,G:1-44	35	90.7	1	44	43	7:16128229-C-G
chrX	142728057	142728105	seqA,7:16128229-C-G,7,16128229,C,G:0-45	36	91.2	0	45	45	7:16128229-C-G
chrX	44536031	44536070	seqA,7:16128229-C-G,7,16128229,C,G:3-45	36	84.7	3	45	42	7:16128229-C-G
chrX	119229155	119229188	seqA,7:16128229-C-G,7,16128229,C,G:12-45	31	97.0	12	45	33	7:16128229-C-G
chrX	45881932	45881966	seqA,7:16128229-C-G,7,16128229,C,G:12-46	30	94.2	12	46	34	7:16128229-C-G
chrX	2657971	2658012	seqA,7:16128229-C-G,7,16128229,C,G:1-45	32	78.1	1	45	44	7:16128229-C-G
chrX	95615542	95615568	seqA,7:16128229-C-G,7,16128229,C,G:20-46	26	100.0	20	46	26	7:16128229-C-G
chrX	130904424	130904448	seqA,7:16128229-C-G,7,16128229,C,G:18-45	23	79.2	18	45	27	7:16128229-C-G
chrY	7094385	7094434	seqB,7:16128229-C-G,7,16128229,C,G:1-50	39	91.5	1	50	49	7:16128229-C-G
chrY	16515873	16515905	seqB,7:16128229-C-G,7,16128229,C,G:12-44	28	93.8	12	44	32	7:16128229-C-G
chrY	17863557	17863603	seqB,7:16128229-C-G,7,16128229,C,G:12-49	29	94.0	12	49	37	7:16128229-C-G
chrY	15472063	15472095	seqB,7:16128229-C-G,7,16128229,C,G:12-45	26	86.7	12	45	33	7:16128229-C-G
chrY	17216063	17216091	seqB,7:16128229-C-G,7,16128229,C,G:18-49	25	81.5	18	49	31	7:16128229-C-G
chrX	54401767	54401816	seqB,7:16128229-C-G,7,16128229,C,G:0-50	40	87.5	0	50	50	7:16128229-C-G
chrX	130783706	130783757	seqB,7:16128229-C-G,7,16128229,C,G:0-50	39	90.0	0	50	50	7:16128229-C-G
chrX	22219430	22219486	seqB,7:16128229-C-G,7,16128229,C,G:0-50	37	88.0	0	50	50	7:16128229-C-G
chrX	84088571	84088619	seqB,7:16128229-C-G,7,16128229,C,G:0-50	37	81.3	0	50	50	7:16128229-C-G
chrX	93385670	93385712	seqB,7:16128229-C-G,7,16128229,C,G:0-45	37	83.4	0	45	45	7:16128229-C-G
chrX	126115411	126115453	seqB,7:16128229-C-G,7,16128229,C,G:0-45	37	83.4	0	45	45	7:16128229-C-G
chrX	40850454	40850502	seqB,7:16128229-C-G,7,16128229,C,G:1-50	35	83.0	1	50	49	7:16128229-C-G
chrX	24555370	24555434	seqB,7:16128229-C-G,7,16128229,C,G:0-50	35	86.0	0	50	50	7:16128229-C-G
chrX	80604386	80604436	seqB,7:16128229-C-G,7,16128229,C,G:0-45	34	88.7	0	45	45	7:16128229-C-G
chrX	46412755	46412793	seqB,7:16128229-C-G,7,16128229,C,G:0-38	30	89.5	0	38	38	7:16128229-C-G
chrX	19442901	19442943	seqB,7:16128229-C-G,7,16128229,C,G:0-45	31	76.2	0	45	45	7:16128229-C-G
chrX	20510500	20510542	seqB,7:16128229-C-G,7,16128229,C,G:0-45	29	73.9	0	45	45	7:16128229-C-G
chrX	138203708	138203741	seqB,7:16128229-C-G,7,16128229,C,G:12-46	28	84.9	12	46	34	7:16128229-C-G
chrX	145011430	145011465	seqB,7:16128229-C-G,7,16128229,C,G:20-50	27	96.7	20	50	30	7:16128229-C-G
chrX	22710825	22710854	seqB,7:16128229-C-G,7,16128229,C,G:20-50	26	86.3	20	50	30	7:16128229-C-G
chrX	117699055	117699081	seqB,7:16128229-C-G,7,16128229,C,G:20-45	24	100.0	20	45	25	7:16128229-C-G
chrY	13976776	13976826	seqB,7:16128229-C-G,7,16128229,C,G:0-50	42	92.0	0	50	50	7:16128229-C-G
chrY	1829947	1829990	seqB,7:16128229-C-G,7,16128229,C,G:1-44	35	90.7	1	44	43	7:16128229-C-G
chrY	2607971	2608012	seqB,7:16128229-C-G,7,16128229,C,G:1-45	32	78.1	1	45	44	7:16128229-C-G
chrX	1879947	1879990	seqB,7:16128229-C-G,7,16128229,C,G:1-44	35	90.7	1	44	43	7:16128229-C-G
chrX	142728057	142728105	seqB,7:16128229-C-G,7,16128229,C,G:0-45	36	91.2	0	45	45	7:16128229-C-G
chrX	44536031	44536070	seqB,7:16128229-C-G,7,16128229,C,G:3-45	36	84.7	3	45	42	7:16128229-C-G
chrX	119229155	119229188	seqB,7:16128229-C-G,7,16128229,C,G:12-45	31	97.0	12	45	33	7:16128229-C-G
chrX	45881932	45881966	seqB,7:16128229-C-G,7,16128229,C,G:12-46	30	94.2	12	46	34	7:16128229-C-G
chrX	2657971	2658012	seqB,7:16128229-C-G,7,16128229,C,G:1-45	32	78.1	1	45	44	7:16128229-C-G
chrX	95615538	95615568	seqB,7:16128229-C-G,7,16128229,C,G:20-50	28	96.7	20	50	30	7:16128229-C-G
chrX	130904424	130904448	seqB,7:16128229-C-G,7,16128229,C,G:18-45	23	79.2	18	45	27	7:16128229-C-G
chrY	2296371	2296421	seqA,7:16142691-T-C,7,16142691,T,C:0-50	44	94.0	0	50	50	7:16142691-T-C
chrY	21152412	21152462	seqA,7:16142691-T-C,7,16142691,T,C:0-50	44	94.0	0	50	50	7:16142691-T-C
chrY	16574956	16575006	seqA,7:16142691-T-C,7,16142691,T,C:0-50	42	92.0	0	50	50	7:16142691-T-C
chrY	670805	670851	seqA,7:16142691-T-C,7,16142691,T,C:4-50	40	93.5	4	50	46	7:16142691-T-C
chrY	6751200	6751246	seqA,7:16142691-T-C,7,16142691,T,C:4-50	40	93.5	4	50	46	7:16142691-T-C
chrY	21949661	21949711	seqA,7:16142691-T-C,7,16142691,T,C:0-50	40	90.0	0	50	50	7:16142691-T-C
chrY	16410954	16411004	seqA,7:16142691-T-C,7,16142691,T,C:0-50	40	90.0	0	50	50	7:16142691-T-C
chrY	6903557	6903603	seqA,7:16142691-T-C,7,16142691,T,C:4-50	40	93.5	4	50	46	7:16142691-T-C
chrY	28213456	28213497	seqA,7:16142691-T-C,7,16142691,T,C:0-41	37	95.2	0	41	41	7:16142691-T-C
chrY	20809618	20809659	seqA,7:16142691-T-C,7,16142691,T,C:0-41	37	95.2	0	41	41	7:16142691-T-C
chrY	14687181	14687222	seqA,7:16142691-T-C,7,16142691,T,C:0-41	37	95.2	0	41	41	7:16142691-T-C
chrY	27913205	27913246	seqA,7:16142691-T-C,7,16142691,T,C:0-41	35	92.7	0	41	41	7:16142691-T-C
chrY	19609050	19609084	seqA,7:16142691-T-C,7,16142691,T,C:3-37	32	97.1	3	37	34	7:16142691-T-C
chrY	17813265	17813294	seqA,7:16142691-T-C,7,16142691,T,C:12-41	27	96.6	12	41	29	7:16142691-T-C
chrX	2346371	2346421	seqA,7:16142691-T-C,7,16142691,T,C:0-50	44	94.0	0	50	50	7:16142691-T-C
chrX	17998266	17998316	seqA,7:16142691-T-C,7,16142691,T,C:0-50	44	94.0	0	50	50	7:16142691-T-C
chrX	47598346	47598396	seqA,7:16142691-T-C,7,16142691,T,C:0-50	44	94.0	0	50	50	7:16142691-T-C
chrX	116115242	116115292	seqA,7:16142691-T-C,7,16142691,T,C:0-50	44	94.0	0	50	50	7:16142691-T-C
chrX	116933292	116933342	seqA,7:16142691-T-C,7,16142691,T,C:0-50	44	94.0	0	50	50	7:16142691-T-C
chrX	124151431	124151481	seqA,7:16142691-T-C,7,16142691,T,C:0-50	44	94.0	0	50	50	7:16142691-T-C
chrX	144248231	144248281	seqA,7:16142691-T-C,7,16142691,T,C:0-50	44	94.0	0	50	50	7:16142691-T-C
chrX	92921161	92921210	seqA,7:16142691-T-C,7,16142691,T,C:0-49	43	93.9	0	49	49	7:16142691-T-C
chrX	30957351	30957401	seqA,7:16142691-T-C,7,16142691,T,C:0-50	42	92.0	0	50	50	7:16142691-T-C
chrX	57887134	57887184	seqA,7:16142691-T-C,7,16142691,T,C:0-50	42	92.0	0	50	50	7:16142691-T-C
chrX	75605789	75605835	seqA,7:16142691-T-C,7,16142691,T,C:4-50	42	95.7	4	50	46	7:16142691-T-C
chrX	78928100	78928146	seqA,7:16142691-T-C,7,16142691,T,C:4-50	42	95.7	4	50	46	7:16142691-T-C
chrX	73118234	73118281	seqA,7:16142691-T-C,7,16142691,T,C:3-50	41	93.7	3	50	47	7:16142691-T-C
chrX	86514327	86514376	seqA,7:16142691-T-C,7,16142691,T,C:0-49	41	91.9	0	49	49	7:16142691-T-C
chrX	720805	720851	seqA,7:16142691-T-C,7,16142691,T,C:4-50	40	93.5	4	50	46	7:16142691-T-C
chrX	25468397	25468443	seqA,7:16142691-T-C,7,16142691,T,C:0-46	40	93.5	0	46	46	7:16142691-T-C
chrY	4550849	4550899	seqA,7:16142691-T-C,7,16142691,T,C:0-50	40	90.0	0	50	50	7:16142691-T-C
chrY	6368019	6368064	seqA,7:16142691-T-C,7,16142691,T,C:0-45	39	93.4	0	45	45	7:16142691-T-C
chrY	630119	630160	seqA,7:16142691-T-C,7,16142691,T,C:0-41	37	95.2	0	41	41	7:16142691-T-C
chrY	15083806	15083847	seqA,7:16142691-T-C,7,16142691,T,C:0-41	37	95.2	0	41	41	7:16142691-T-C
chrY	24139589	24139630	seqA,7:16142691-T-C,7,16142691,T,C:0-41	37	95.2	0	41	41	7:16142691-T-C
chrY	26049152	26049193	seqA,7:16142691-T-C,7,16142691,T,C:0-41	35	92.7	0	41	41	7:16142691-T-C
chrY	1401589	1401630	seqA,7:16142691-T-C,7,16142691,T,C:0-41	35	92.7	0	41	41	7:16142691-T-C
chrY	17449510	17449550	seqA,7:16142691-T-C,7,16142691,T,C:0-41	35	87.5	0	41	41	7:16142691-T-C
chrY	20570687	20570721	seqA,7:16142691-T-C,7,16142691,T,C:3-37	32	97.1	3	37	34	7:16142691-T-C
chrY	17334961	17335000	seqA,7:16142691-T-C,7,16142691,T,C:0-39	31	89.8	0	39	39	7:16142691-T-C
chrY	9970073	9970104	seqA,7:16142691-T-C,7,16142691,T,C:10-41	31	100.0	10	41	31	7:16142691-T-C
chrY	4492411	4492450	seqA,7:16142691-T-C,7,16142691,T,C:0-39	29	87.2	0	39	39	7:16142691-T-C
chrY	5597082	5597111	seqA,7:16142691-T-C,7,16142691,T,C:3-32	25	93.2	3	32	29	7:16142691-T-C
chrX	39130757	39130807	seqA,7:16142691-T-C,7,16142691,T,C:0-50	46	96.0	0	50	50	7:16142691-T-C
chrX	81727940	81727990	seqA,7:16142691-T-C,7,16142691,T,C:0-50	46	96.0	0	50	50	7:16142691-T-C
chrX	101071960	101072010	seqA,7:16142691-T-C,7,16142691,T,C:0-50	46	96.0	0	50	50	7:16142691-T-C
chrX	57517004	57517054	seqA,7:16142691-T-C,7,16142691,T,C:0-50	44	94.0	0	50	50	7:16142691-T-C
chrX	73292235	73292285	seqA,7:16142691-T-C,7,16142691,T,C:0-50	44	94.0	0	50	50	7:16142691-T-C
chrX	88974109	88974159	seqA,7:16142691-T-C,7,16142691,T,C:0-50	44	94.0	0	50	50	7:16142691-T-C
chrX	97298784	97298834	seqA,7:16142691-T-C,7,16142691,T,C:0-50	44	94.0	0	50	50	7:16142691-T-C
chrX	108558500	108558550	seqA,7:16142691-T-C,7,16142691,T,C:0-50	44	94.0	0	50	50	7:16142691-T-C
chrX	128535199	128535249	seqA,7:16142691-T-C,7,16142691,T,C:0-50	44	94.0	0	50	50	7:16142691-T-C
chrX	136185720	136185770	seqA,7:16142691-T-C,7,16142691,T,C:0-50	44	94.0	0	50	50	7:16142691-T-C
chrX	146572623	146572673	seqA,7:16142691-T-C,7,16142691,T,C:0-50	44	94.0	0	50	50	7:16142691-T-C
chrX	154497555	154497605	seqA,7:16142691-T-C,7,16142691,T,C:0-50	44	94.0	0	50	50	7:16142691-T-C
chrX	74934474	74934519	seqA,7:16142691-T-C,7,16142691,T,C:5-50	43	97.8	5	50	45	7:16142691-T-C
chrX	112973392	112973437	seqA,7:16142691-T-C,7,16142691,T,C:5-50	43	97.8	5	50	45	7:16142691-T-C
chrX	31483724	31483774	seqA,7:16142691-T-C,7,16142691,T,C:0-50	42	92.0	0	50	50	7:16142691-T-C
chrX	85589160	85589210	seqA,7:16142691-T-C,7,16142691,T,C:0-50	42	92.0	0	50	50	7:16142691-T-C
chrY	3315987	3316037	seqA,7:16260502-C-A,7,16260502,A,C:0-50	46	96.0	0	50	50	7:16260502-C-A
chrY	4845806	4845856	seqA,7:16260502-C-A,7,16260502,A,C:0-50	46	96.0	0	50	50	7:16260502-C-A
chrY	5105995	5106045	seqA,7:16260502-C-A,7,16260502,A,C:0-50	46	96.0	0	50	50	7:16260502-C-A
chrY	9432922	9432972	seqA,7:16260502-C-A,7,16260502,A,C:0-50	46	96.0	0	50	50	7:16260502-C-A
chrY	9783129	9783179	seqA,7:16260502-C-A,7,16260502,A,C:0-50	46	96.0	0	50	50	7:16260502-C-A
chrY	9971804	9971854	seqA,7:16260502-C-A,7,16260502,A,C:0-50	46	96.0	0	50	50	7:16260502-C-A
chrY	14166813	14166863	seqA,7:16260502-C-A,7,16260502,A,C:0-50	46	96.0	0	50	50	7:16260502-C-A
chrY	15640289	15640339	seqA,7:16260502-C-A,7,16260502,A,C:0-50	46	96.0	0	50	50	7:16260502-C-A
chrY	17542320	17542370	seqA,7:16260502-C-A,7,16260502,A,C:0-50	46	96.0	0	50	50	7:16260502-C-A
chrY	18142313	18142363	seqA,7:16260502-C-A,7,16260502,A,C:0-50	46	96.0	0	50	50	7:16260502-C-A
chrY	19101326	19101376	seqA,7:16260502-C-A,7,16260502,A,C:0-50	46	96.0	0	50	50	7:16260502-C-A
chrY	19488825	19488875	seqA,7:16260502-C-A,7,16260502,A,C:0-50	46	96.0	0	50	50	7:16260502-C-A
chrY	22534273	22534323	seqA,7:16260502-C-A,7,16260502,A,C:0-50	46	96.0	0	50	50	7:16260502-C-A
chrY	22643464	22643514	seqA,7:16260502-C-A,7,16260502,A,C:0-50	46	96.0	0	50	50	7:16260502-C-A
chrY	26372544	26372594	seqA,7:16260502-C-A,7,16260502,A,C:0-50	46	96.0	0	50	50	7:16260502-C-A
chrY	27407598	27407648	seqA,7:16260502-C-A,7,16260502,A,C:0-50	46	96.0	0	50	50	7:16260502-C-A
chrX	27282017	27282067	seqA,7:16260502-C-A,7,16260502,A,C:0-50	48	98.0	0	50	50	7:16260502-C-A
chrX	115443444	115443494	seqA,7:16260502-C-A,7,16260502,A,C:0-50	48	98.0	0	50	50	7:16260502-C-A
chrX	11018859	11018909	seqA,7:16260502-C-A,7,16260502,A,C:0-50	46	96.0	0	50	50	7:16260502-C-A
chrX	11729766	11729816	seqA,7:16260502-C-A,7,16260502,A,C:0-50	46	96.0	0	50	50	7:16260502-C-A
chrX	11864531	11864581	seqA,7:16260502-C-A,7,16260502,A,C:0-50	46	96.0	0	50	50	7:16260502-C-A
chrX	12945399	12945449	seqA,7:16260502-C-A,7,16260502,A,C:0-50	46	96.0	0	50	50	7:16260502-C-A
chrX	16382711	16382761	seqA,7:16260502-C-A,7,16260502,A,C:0-50	46	96.0	0	50	50	7:16260502-C-A
chrX	16519989	16520039	seqA,7:16260502-C-A,7,16260502,A,C:0-50	46	96.0	0	50	50	7:16260502-C-A
chrX	18127404	18127454	seqA,7:16260502-C-A,7,16260502,A,C:0-50	46	96.0	0	50	50	7:16260502-C-A
chrX	19165185	19165235	seqA,7:16260502-C-A,7,16260502,A,C:0-50	46	96.0	0	50	50	7:16260502-C-A
chrX	20668093	20668143	seqA,7:16260502-C-A,7,16260502,A,C:0-50	46	96.0	0	50	50	7:16260502-C-A
chrX	20741248	20741298	seqA,7:16260502-C-A,7,16260502,A,C:0-50	46	96.0	0	50	50	7:16260502-C-A
chrX	20777023	20777073	seqA,7:16260502-C-A,7,16260502,A,C:0-50	46	96.0	0	50	50	7:16260502-C-A
chrX	20868114	20868164	seqA,7:16260502-C-A,7,16260502,A,C:0-50	46	96.0	0	50	50	7:16260502-C-A
chrX	21282548	21282598	seqA,7:16260502-C-A,7,16260502,A,C:0-50	46	96.0	0	50	50	7:16260502-C-A
chrX	21362212	21362262	seqA,7:16260502-C-A,7,16260502,A,C:0-50	46	96.0	0	50	50	7:16260502-C-A
chrY	3458680	3458730	seqA,7:16260502-C-A,7,16260502,A,C:0-50	46	96.0	0	50	50	7:16260502-C-A
chrY	4090898	4090948	seqA,7:16260502-C-A,7,16260502,A,C:0-50	46	96.0	0	50	50	7:16260502-C-A
chrY	4782671	4782721	seqA,7:16260502-C-A,7,16260502,A,C:0-50	46	96.0	0	50	50	7:16260502-C-A
chrY	4910731	4910781	seqA,7:16260502-C-A,7,16260502,A,C:0-50	46	96.0	0	50	50	7:16260502-C-A
chrY	5475792	5475842	seqA,7:16260502-C-A,7,16260502,A,C:0-50	46	96.0	0	50	50	7:16260502-C-A
chrY	6015238	6015288	seqA,7:16260502-C-A,7,16260502,A,C:0-50	46	96.0	0	50	50	7:16260502-C-A
chrY	7023726	7023776	seqA,7:16260502-C-A,7,16260502,A,C:0-50	46	96.0	0	50	50	7:16260502-C-A
chrY	8175313	8175363	seqA,7:16260502-C-A,7,16260502,A,C:0-50	46	96.0	0	50	50	7:16260502-C-A
chrY	8277589	8277639	seqA,7:16260502-C-A,7,16260502,A,C:0-50	46	96.0	0	50	50	7:16260502-C-A
chrY	9032206	9032256	seqA,7:16260502-C-A,7,16260502,A,C:0-50	46	96.0	0	50	50	7:16260502-C-A
chrY	9946152	9946202	seqA,7:16260502-C-A,7,16260502,A,C:0-50	46	96.0	0	50	50	7:16260502-C-A
chrY	10052572	10052622	seqA,7:16260502-C-A,7,16260502,A,C:0-50	46	96.0	0	50	50	7:16260502-C-A
chrY	13548595	13548645	seqA,7:16260502-C-A,7,16260502,A,C:0-50	46	96.0	0	50	50	7:16260502-C-A
chrY	15292568	15292618	seqA,7:16260502-C-A,7,16260502,A,C:0-50	46	96.0	0	50	50	7:16260502-C-A
chrY	15672731	15672781	seqA,7:16260502-C-A,7,16260502,A,C:0-50	46	96.0	0	50	50	7:16260502-C-A
chrY	15854176	15854226	seqA,7:16260502-C-A,7,16260502,A,C:0-50	46	96.0	0	50	50	7:16260502-C-A
chrX	89188072	89188122	seqA,7:16260502-C-A,7,16260502,A,C:0-50	48	98.0	0	50	50	7:16260502-C-A
chrX	3041513	3041563	seqA,7:16260502-C-A,7,16260502,A,C:0-50	46	96.0	0	50	50	7:16260502-C-A
chrX	3886296	3886346	seqA,7:16260502-C-A,7,16260502,A,C:0-50	46	96.0	0	50	50	7:16260502-C-A
chrX	5683628	5683678	seqA,7:16260502-C-A,7,16260502,A,C:0-50	46	96.0	0	50	50	7:16260502-C-A
chrX	6503638	6503688	seqA,7:16260502-C-A,7,16260502,A,C:0-50	46	96.0	0	50	50	7:16260502-C-A
chrX	7507215	7507265	seqA,7:16260502-C-A,7,16260502,A,C:0-50	46	96.0	0	50	50	7:16260502-C-A
chrX	11591886	11591936	seqA,7:16260502-C-A,7,16260502,A,C:0-50	46	96.0	0	50	50	7:16260502-C-A
chrX	11860447	11860497	seqA,7:16260502-C-A,7,16260502,A,C:0-50	46	96.0	0	50	50	7:16260502-C-A
chrX	11954985	11955035	seqA,7:16260502-C-A,7,16260502,A,C:0-50	46	96.0	0	50	50	7:16260502-C-A
chrX	13152019	13152069	seqA,7:16260502-C-A,7,16260502,A,C:0-50	46	96.0	0	50	50	7:16260502-C-A
chrX	14477575	14477625	seqA,7:16260502-C-A,7,16260502,A,C:0-50	46	96.0	0	50	50	7:16260502-C-A
chrX	16250392	16250442	seqA,7:16260502-C-A,7,16260502,A,C:0-50	46	96.0	0	50	50	7:16260502-C-A
chrX	16354745	16354795	seqA,7:16260502-C-A,7,16260502,A,C:0-50	46	96.0	0	50	50	7:16260502-C-A
chrX	16615897	16615947	seqA,7:16260502-C-A,7,16260502,A,C:0-50	46	96.0	0	50	50	7:16260502-C-A
chrX	17249722	17249772	seqA,7:16260502-C-A,7,16260502,A,C:0-50	46	96.0	0	50	50	7:16260502-C-A
chrX	17362185	17362235	seqA,7:16260502-C-A,7,16260502,A,C:0-50	46	96.0	0	50	50	7:16260502-C-A
chrY	2568413	2568610	seqA,7:1634138-G-A,7,1634138,A,G:0-50	43	94.0	0	50	50	7:1634138-G-A
chrY	1493936	1494077	seqA,7:1634138-G-A,7,1634138,A,G:8-50	39	97.7	8	50	42	7:1634138-G-A
chrY	1594640	1594696	seqA,7:1634138-G-A,7,1634138,A,G:2-50	40	93.7	2	50	48	7:1634138-G-A
chrY	459939	459986	seqA,7:1634138-G-A,7,1634138,A,G:1-48	33	85.2	1	48	47	7:1634138-G-A
chrY	460890	460937	seqA,7:1634138-G-A,7,1634138,A,G:1-48	33	85.2	1	48	47	7:1634138-G-A
chrY	363463	363748	seqA,7:1634138-G-A,7,1634138,A,G:2-50	39	97.7	2	50	48	7:1634138-G-A
chrY	14103192	14103242	seqA,7:1634138-G-A,7,1634138,A,G:0-50	33	94.8	0	50	50	7:1634138-G-A
chrY	2474977	2475087	seqA,7:1634138-G-A,7,1634138,A,G:22-50	27	100.0	22	50	28	7:1634138-G-A
chrY	1626575	1626599	seqA,7:1634138-G-A,7,1634138,A,G:1-25	24	100.0	1	25	24	7:1634138-G-A
chrY	1595362	1595386	seqA,7:1634138-G-A,7,1634138,A,G:26-50	24	100.0	26	50	24	7:1634138-G-A
chrY	1626519	1626540	seqA,7:1634138-G-A,7,1634138,A,G:29-50	21	100.0	29	50	21	7:1634138-G-A
chrY	1626532	1626552	seqA,7:1634138-G-A,7,1634138,A,G:30-50	20	100.0	30	50	20	7:1634138-G-A
chrX	2618413	2618610	seqA,7:1634138-G-A,7,1634138,A,G:0-50	43	94.0	0	50	50	7:1634138-G-A
chrX	4941742	4941874	seqA,7:1634138-G-A,7,1634138,A,G:6-50	41	97.8	6	50	44	7:1634138-G-A
chrX	1543936	1544077	seqA,7:1634138-G-A,7,1634138,A,G:8-50	39	97.7	8	50	42	7:1634138-G-A
chrX	1644640	1644696	seqA,7:1634138-G-A,7,1634138,A,G:2-50	40	93.7	2	50	48	7:1634138-G-A
chrX	51548874	51548928	seqA,7:1634138-G-A,7,1634138,A,G:0-50	41	97.7	0	50	50	7:1634138-G-A
chrX	3682540	3682597	seqA,7:1634138-G-A,7,1634138,A,G:0-50	38	89.6	0	50	50	7:1634138-G-A
chrX	509939	509986	seqA,7:1634138-G-A,7,1634138,A,G:1-48	33	85.2	1	48	47	7:1634138-G-A
chrX	510890	510937	seqA,7:1634138-G-A,7,1634138,A,G:1-48	33	85.2	1	48	47	7:1634138-G-A
chrX	5564269	5564391	seqA,7:1634138-G-A,7,1634138,A,G:0-50	40	95.6	0	50	50	7:1634138-G-A
chrX	413463	413748	seqA,7:1634138-G-A,7,1634138,A,G:2-50	39	97.7	2	50	48	7:1634138-G-A
chrX	1645362	1645386	seqA,7:1634138-G-A,7,1634138,A,G:26-50	24	100.0	26	50	24	7:1634138-G-A
chrX	1676575	1676599	seqA,7:1634138-G-A,7,1634138,A,G:1-25	24	100.0	1	25	24	7:1634138-G-A
chrX	5563948	5563984	seqA,7:1634138-G-A,7,1634138,A,G:22-50	27	100.0	22	50	28	7:1634138-G-A
chrX	2524977	2525087	seqA,7:1634138-G-A,7,1634138,A,G:22-50	27	100.0	22	50	28	7:1634138-G-A
chrX	48829794	48829875	seqA,7:1634138-G-A,7,1634138,A,G:24-50	25	100.0	24	50	26	7:1634138-G-A
chrX	3486549	3486572	seqA,7:1634138-G-A,7,1634138,A,G:22-45	21	95.7	22	45	23	7:1634138-G-A
chrY	2172155	2172200	seqA,7:1634138-G-A,7,1634138,A,G:1-50	42	84.5	1	50	49	7:1634138-G-A
chrY	2171931	2172005	seqA,7:1634138-G-A,7,1634138,A,G:0-50	43	94.0	0	50	50	7:1634138-G-A
chrY	477321	477409	seqA,7:1634138-G-A,7,1634138,A,G:1-50	45	98.0	1	50	49	7:1634138-G-A
chrY	1282386	1475958	seqA,7:1634138-G-A,7,1634138,A,G:0-50	48	100.0	0	50	50	7:1634138-G-A
chrY	7294054	7294112	seqA,7:1634138-G-A,7,1634138,A,G:21-50	28	100.0	21	50	29	7:1634138-G-A
chrY	2171803	2171828	seqA,7:1634138-G-A,7,1634138,A,G:25-50	23	96.0	25	50	25	7:1634138-G-A
chrX	2222155	2222200	seqA,7:1634138-G-A,7,1634138,A,G:1-50	42	84.5	1	50	49	7:1634138-G-A
chrX	2221931	2222005	seqA,7:1634138-G-A,7,1634138,A,G:0-50	43	94.0	0	50	50	7:1634138-G-A
chrX	527321	527409	seqA,7:1634138-G-A,7,1634138,A,G:1-50	45	98.0	1	50	49	7:1634138-G-A
chrX	1332386	1525958	seqA,7:1634138-G-A,7,1634138,A,G:0-50	48	100.0	0	50	50	7:1634138-G-A
chrX	4700889	4700934	seqA,7:1634138-G-A,7,1634138,A,G:8-49	34	94.8	8	49	41	7:1634138-G-A
chrX	3232538	3232575	seqA,7:1634138-G-A,7,1634138,A,G:5-50	34	75.7	5	50	45	7:1634138-G-A
chrX	4736584	4736608	seqA,7:1634138-G-A,7,1634138,A,G:26-50	24	100.0	26	50	24	7:1634138-G-A
chrX	6751447	6751506	seqA,7:1634138-G-A,7,1634138,A,G:13-50	29	91.7	13	50	37	7:1634138-G-A
chrX	2221803	2221828	seqA,7:1634138-G-A,7,1634138,A,G:25-50	23	96.0	25	50	25	7:1634138-G-A
chrX	129184623	129184646	seqA,7:1665553-T-C,7,1665553,A,G:14-38	22	87.0	14	38	24	7:1665553-T-C
chrY	21700560	21700604	seqA,7:1699329-A-T,7,1699329,T,A:1-46	36	90.0	1	46	45	7:1699329-A-T
chrY	2449201	2449245	seqA,7:1699329-A-T,7,1699329,T,A:1-46	31	91.0	1	46	45	7:1699329-A-T
chrX	123021800	123021850	seqA,7:1699329-A-T,7,1699329,T,A:1-50	46	98.0	1	50	49	7:1699329-A-T
chrX	140190989	140191034	seqA,7:1699329-A-T,7,1699329,T,A:1-46	41	95.6	1	46	45	7:1699329-A-T
chrX	82523491	82523535	seqA,7:1699329-A-T,7,1699329,T,A:1-46	41	91.0	1	46	45	7:1699329-A-T
chrX	46711037	46711482	seqA,7:1699329-A-T,7,1699329,T,A:1-48	42	95.8	1	48	47	7:1699329-A-T
chrX	86718770	86718814	seqA,7:1699329-A-T,7,1699329,T,A:1-46	38	92.5	1	46	45	7:1699329-A-T
chrX	70053086	70053130	seqA,7:1699329-A-T,7,1699329,T,A:1-46	36	90.0	1	46	45	7:1699329-A-T
chrX	125719921	125719970	seqA,7:1699329-A-T,7,1699329,T,A:1-50	38	97.6	1	50	49	7:1699329-A-T
chrX	128443845	128443889	seqA,7:1699329-A-T,7,1699329,T,A:1-46	36	90.0	1	46	45	7:1699329-A-T
chrX	139764091	139764486	seqA,7:1699329-A-T,7,1699329,T,A:1-50	38	97.6	1	50	49	7:1699329-A-T
chrX	119627888	119627930	seqA,7:1699329-A-T,7,1699329,T,A:3-46	33	91.5	3	46	43	7:1699329-A-T
chrX	2499201	2499245	seqA,7:1699329-A-T,7,1699329,T,A:1-46	31	91.0	1	46	45	7:1699329-A-T
chrX	143450903	143450924	seqA,7:1699329-A-T,7,1699329,T,A:25-46	21	100.0	25	46	21	7:1699329-A-T
chrX	112242569	112242590	seqA,7:1699329-A-T,7,1699329,T,A:25-46	21	100.0	25	46	21	7:1699329-A-T
chrX	89731398	89731419	seqA,7:1699329-A-T,7,1699329,T,A:25-46	21	100.0	25	46	21	7:1699329-A-T
chrX	29312623	29312644	seqA,7:1699329-A-T,7,1699329,T,A:25-46	21	100.0	25	46	21	7:1699329-A-T
chrX	15068433	15068453	seqA,7:1699329-A-T,7,1699329,T,A:25-45	20	100.0	25	45	20	7:1699329-A-T
chrY	26495717	26495761	seqA,7:1699329-A-T,7,1699329,T,A:1-46	39	90.7	1	46	45	7:1699329-A-T
chrY	1446145	1446609	seqA,7:1699329-A-T,7,1699329,T,A:1-42	36	95.2	1	42	41	7:1699329-A-T
chrY	2373669	2373697	seqA,7:1699329-A-T,7,1699329,T,A:1-29	28	100.0	1	29	28	7:1699329-A-T
chrY	59293476	59293497	seqA,7:1699329-A-T,7,1699329,T,A:25-46	21	100.0	25	46	21	7:1699329-A-T
chrX	154260256	154260301	seqA,7:1699329-A-T,7,1699329,T,A:1-46	43	97.8	1	46	45	7:1699329-A-T
chrX	123258837	123258882	seqA,7:1699329-A-T,7,1699329,T,A:1-46	41	95.6	1	46	45	7:1699329-A-T
chrX	71191891	71191935	seqA,7:1699329-A-T,7,1699329,T,A:1-46	41	93.1	1	46	45	7:1699329-A-T
chrX	83747926	83747969	seqA,7:1699329-A-T,7,1699329,T,A:3-46	39	95.4	3	46	43	7:1699329-A-T
chrX	107006092	107006137	seqA,7:1699329-A-T,7,1699329,T,A:1-46	39	93.4	1	46	45	7:1699329-A-T
chrX	18437973	18438015	seqA,7:1699329-A-T,7,1699329,T,A:1-44	39	90.5	1	44	43	7:1699329-A-T
chrX	133485427	133485472	seqA,7:1699329-A-T,7,1699329,T,A:1-46	37	91.2	1	46	45	7:1699329-A-T
chrX	41236131	41236172	seqA,7:1699329-A-T,7,1699329,T,A:4-46	36	87.9	4	46	42	7:1699329-A-T
chrX	1496145	1496609	seqA,7:1699329-A-T,7,1699329,T,A:1-42	36	95.2	1	42	41	7:1699329-A-T
chrX	118962992	118963035	seqA,7:1699329-A-T,7,1699329,T,A:1-45	35	89.8	1	45	44	7:1699329-A-T
chrX	2423669	2423697	seqA,7:1699329-A-T,7,1699329,T,A:1-29	28	100.0	1	29	28	7:1699329-A-T
chrX	44728862	44728906	seqA,7:1699329-A-T,7,1699329,T,A:1-46	33	89.2	1	46	45	7:1699329-A-T
chrX	25370213	25370259	seqA,7:1699329-A-T,7,1699329,T,A:1-44	33	94.6	1	44	43	7:1699329-A-T
chrX	31789626	31789655	seqA,7:1699329-A-T,7,1699329,T,A:17-46	27	96.6	17	46	29	7:1699329-A-T
chrX	48950676	48950815	seqA,7:1699329-A-T,7,1699329,T,A:17-50	30	97.0	17	50	33	7:1699329-A-T
chrX	42706601	42706629	seqA,7:1699329-A-T,7,1699329,T,A:18-46	26	96.5	18	46	28	7:1699329-A-T
chrY	21700560	21700608	seqB,7:1699329-A-T,7,1699329,T,A:1-50	38	88.7	1	50	49	7:1699329-A-T
chrY	2449201	2449249	seqB,7:1699329-A-T,7,1699329,T,A:1-50	33	89.2	1	50	49	7:1699329-A-T
chrX	123021800	123021860	seqB,7:1699329-A-T,7,1699329,T,A:1-50	46	98.0	1	50	49	7:1699329-A-T
chrX	140190989	140191038	seqB,7:1699329-A-T,7,1699329,T,A:1-50	43	93.9	1	50	49	7:1699329-A-T
chrX	82523491	82523539	seqB,7:1699329-A-T,7,1699329,T,A:1-50	43	89.6	1	50	49	7:1699329-A-T
chrX	46711037	46711484	seqB,7:1699329-A-T,7,1699329,T,A:1-50	42	93.9	1	50	49	7:1699329-A-T
chrX	86718770	86718818	seqB,7:1699329-A-T,7,1699329,T,A:1-50	40	91.0	1	50	49	7:1699329-A-T
chrX	128443845	128443893	seqB,7:1699329-A-T,7,1699329,T,A:1-50	38	88.7	1	50	49	7:1699329-A-T
chrX	70053086	70053130	seqB,7:1699329-A-T,7,1699329,T,A:1-46	36	90.0	1	46	45	7:1699329-A-T
chrX	125719921	125719969	seqB,7:1699329-A-T,7,1699329,T,A:1-49	37	97.5	1	49	48	7:1699329-A-T
chrX	119627888	119627930	seqB,7:1699329-A-T,7,1699329,T,A:3-46	33	91.5	3	46	43	7:1699329-A-T
chrX	139764091	139764133	seqB,7:1699329-A-T,7,1699329,T,A:1-44	33	91.5	1	44	43	7:1699329-A-T
chrX	2499201	2499249	seqB,7:1699329-A-T,7,1699329,T,A:1-50	33	89.2	1	50	49	7:1699329-A-T
chrX	143450903	143450928	seqB,7:1699329-A-T,7,1699329,T,A:25-50	23	96.0	25	50	25	7:1699329-A-T
chrX	112242569	112242594	seqB,7:1699329-A-T,7,1699329,T,A:25-50	23	96.0	25	50	25	7:1699329-A-T
chrX	89731398	89731423	seqB,7:1699329-A-T,7,1699329,T,A:25-50	23	96.0	25	50	25	7:1699329-A-T
chrX	29312623	29312648	seqB,7:1699329-A-T,7,1699329,T,A:25-50	23	96.0	25	50	25	7:1699329-A-T
chrX	15068433	15068453	seqB,7:1699329-A-T,7,1699329,T,A:25-45	20	100.0	25	45	20	7:1699329-A-T
chrY	26495713	26495761	seqB,7:1699329-A-T,7,1699329,T,A:1-50	41	89.4	1	50	49	7:1699329-A-T
chrY	1446145	1446609	seqB,7:1699329-A-T,7,1699329,T,A:1-42	36	95.2	1	42	41	7:1699329-A-T
chrY	2373669	2373697	seqB,7:1699329-A-T,7,1699329,T,A:1-29	28	100.0	1	29	28	7:1699329-A-T
chrY	59293476	59293497	seqB,7:1699329-A-T,7,1699329,T,A:25-46	21	100.0	25	46	21	7:1699329-A-T
chrX	154260252	154260301	seqB,7:1699329-A-T,7,1699329,T,A:1-50	45	96.0	1	50	49	7:1699329-A-T
chrX	123258833	123258882	seqB,7:1699329-A-T,7,1699329,T,A:1-50	43	93.9	1	50	49	7:1699329-A-T
chrX	83747922	83747969	seqB,7:1699329-A-T,7,1699329,T,A:3-50	41	93.7	3	50	47	7:1699329-A-T
chrX	107006088	107006137	seqB,7:1699329-A-T,7,1699329,T,A:1-50	41	91.9	1	50	49	7:1699329-A-T
chrX	18437963	18438015	seqB,7:1699329-A-T,7,1699329,T,A:1-50	44	95.9	1	50	49	7:1699329-A-T
chrX	71191891	71191935	seqB,7:1699329-A-T,7,1699329,T,A:1-46	41	93.1	1	46	45	7:1699329-A-T
chrX	133485427	133485472	seqB,7:1699329-A-T,7,1699329,T,A:1-46	37	91.2	1	46	45	7:1699329-A-T
chrX	41236131	41236172	seqB,7:1699329-A-T,7,1699329,T,A:4-46	36	87.9	4	46	42	7:1699329-A-T
chrX	1496145	1496609	seqB,7:1699329-A-T,7,1699329,T,A:1-42	36	95.2	1	42	41	7:1699329-A-T
chrX	118962992	118963035	seqB,7:1699329-A-T,7,1699329,T,A:1-45	35	89.8	1	45	44	7:1699329-A-T
chrX	44728858	44728906	seqB,7:1699329-A-T,7,1699329,T,A:1-50	35	87.9	1	50	49	7:1699329-A-T
chrX	2423669	2423697	seqB,7:1699329-A-T,7,1699329,T,A:1-29	28	100.0	1	29	28	7:1699329-A-T
chrX	42706597	42706629	seqB,7:1699329-A-T,7,1699329,T,A:18-50	28	93.8	18	50	32	7:1699329-A-T
chrX	25370213	25370259	seqB,7:1699329-A-T,7,1699329,T,A:1-44	33	94.6	1	44	43	7:1699329-A-T
chrX	31789626	31789655	seqB,7:1699329-A-T,7,1699329,T,A:17-46	27	96.6	17	46	29	7:1699329-A-T
chrX	33411172	33411220	seqB,7:1699329-A-T,7,1699329,T,A:1-50	33	89.2	1	50	49	7:1699329-A-T
chrX	115550759	115550779	seqA,7:17192419-C-T,7,17192419,A,G:11-31	20	100.0	11	31	20	7:17192419-C-T
chrX	16663964	16664000	seqA,7:17192419-C-T,7,17192419,A,G:7-43	28	88.9	7	43	36	7:17192419-C-T
chrX	131628893	131628913	seqA,7:17192956-A-T,7,17192956,A,T:0-20	20	100.0	0	20	20	7:17192956-A-T
chrX	131628893	131628913	seqB,7:17192956-A-T,7,17192956,A,T:0-20	20	100.0	0	20	20	7:17192956-A-T
chrY	24145848	24145898	seqA,7:17201864-C-T,7,17201864,A,G:0-50	48	98.0	0	50	50	7:17201864-C-T
chrY	25755135	25755185	seqA,7:17201864-C-T,7,17201864,A,G:0-50	48	98.0	0	50	50	7:17201864-C-T
chrY	28085600	28085650	seqA,7:17201864-C-T,7,17201864,A,G:0-50	48	98.0	0	50	50	7:17201864-C-T
chrY	18042090	18042139	seqA,7:17201864-C-T,7,17201864,A,G:0-49	47	98.0	0	49	49	7:17201864-C-T
chrY	9783758	9783808	seqA,7:17201864-C-T,7,17201864,A,G:0-50	46	96.0	0	50	50	7:17201864-C-T
chrY	10058368	10058418	seqA,7:17201864-C-T,7,17201864,A,G:0-50	46	96.0	0	50	50	7:17201864-C-T
chrY	14156581	14156631	seqA,7:17201864-C-T,7,17201864,A,G:0-50	46	96.0	0	50	50	7:17201864-C-T
chrY	14165226	14165276	seqA,7:17201864-C-T,7,17201864,A,G:0-50	46	96.0	0	50	50	7:17201864-C-T
chrY	15121316	15121366	seqA,7:17201864-C-T,7,17201864,A,G:0-50	46	96.0	0	50	50	7:17201864-C-T
chrY	15640918	15640968	seqA,7:17201864-C-T,7,17201864,A,G:0-50	46	96.0	0	50	50	7:17201864-C-T
chrY	16785068	16785118	seqA,7:17201864-C-T,7,17201864,A,G:0-50	46	96.0	0	50	50	7:17201864-C-T
chrY	18403305	18403355	seqA,7:17201864-C-T,7,17201864,A,G:0-50	46	96.0	0	50	50	7:17201864-C-T
chrY	19018646	19018696	seqA,7:17201864-C-T,7,17201864,A,G:0-50	46	96.0	0	50	50	7:17201864-C-T
chrY	23230646	23230696	seqA,7:17201864-C-T,7,17201864,A,G:0-50	46	96.0	0	50	50	7:17201864-C-T
chrY	25295848	25295898	seqA,7:17201864-C-T,7,17201864,A,G:0-50	46	96.0	0	50	50	7:17201864-C-T
chrY	26927186	26927236	seqA,7:17201864-C-T,7,17201864,A,G:0-50	46	96.0	0	50	50	7:17201864-C-T
chrX	51970250	51970300	seqA,7:17201864-C-T,7,17201864,A,G:0-50	48	98.0	0	50	50	7:17201864-C-T
chrX	76204186	76204236	seqA,7:17201864-C-T,7,17201864,A,G:0-50	48	98.0	0	50	50	7:17201864-C-T
chrX	108789398	108789448	seqA,7:17201864-C-T,7,17201864,A,G:0-50	48	98.0	0	50	50	7:17201864-C-T
chrX	130621511	130621561	seqA,7:17201864-C-T,7,17201864,A,G:0-50	48	98.0	0	50	50	7:17201864-C-T
chrX	130663602	130663652	seqA,7:17201864-C-T,7,17201864,A,G:0-50	48	98.0	0	50	50	7:17201864-C-T
chrX	2982503	2982553	seqA,7:17201864-C-T,7,17201864,A,G:0-50	46	96.0	0	50	50	7:17201864-C-T
chrX	6855683	6855733	seqA,7:17201864-C-T,7,17201864,A,G:0-50	46	96.0	0	50	50	7:17201864-C-T
chrX	10529418	10529468	seqA,7:17201864-C-T,7,17201864,A,G:0-50	46	96.0	0	50	50	7:17201864-C-T
chrX	11019488	11019538	seqA,7:17201864-C-T,7,17201864,A,G:0-50	46	96.0	0	50	50	7:17201864-C-T
chrX	11408593	11408643	seqA,7:17201864-C-T,7,17201864,A,G:0-50	46	96.0	0	50	50	7:17201864-C-T
chrX	12494593	12494643	seqA,7:17201864-C-T,7,17201864,A,G:0-50	46	96.0	0	50	50	7:17201864-C-T
chrX	12946028	12946078	seqA,7:17201864-C-T,7,17201864,A,G:0-50	46	96.0	0	50	50	7:17201864-C-T
chrX	13204263	13204313	seqA,7:17201864-C-T,7,17201864,A,G:0-50	46	96.0	0	50	50	7:17201864-C-T
chrX	14104383	14104433	seqA,7:17201864-C-T,7,17201864,A,G:0-50	46	96.0	0	50	50	7:17201864-C-T
chrX	16520618	16520668	seqA,7:17201864-C-T,7,17201864,A,G:0-50	46	96.0	0	50	50	7:17201864-C-T
chrX	18128033	18128083	seqA,7:17201864-C-T,7,17201864,A,G:0-50	46	96.0	0	50	50	7:17201864-C-T
chrY	18080095	18080145	seqA,7:17201864-C-T,7,17201864,A,G:0-50	48	98.0	0	50	50	7:17201864-C-T
chrY	23261507	23261557	seqA,7:17201864-C-T,7,17201864,A,G:0-50	48	98.0	0	50	50	7:17201864-C-T
chrY	24732790	24732840	seqA,7:17201864-C-T,7,17201864,A,G:0-50	48	98.0	0	50	50	7:17201864-C-T
chrY	25876719	25876769	seqA,7:17201864-C-T,7,17201864,A,G:0-50	48	98.0	0	50	50	7:17201864-C-T
chrY	28207187	28207237	seqA,7:17201864-C-T,7,17201864,A,G:0-50	48	98.0	0	50	50	7:17201864-C-T
chrY	1773615	1773665	seqA,7:17201864-C-T,7,17201864,A,G:0-50	46	96.0	0	50	50	7:17201864-C-T
chrY	4817908	4817958	seqA,7:17201864-C-T,7,17201864,A,G:0-50	46	96.0	0	50	50	7:17201864-C-T
chrY	5044368	5044418	seqA,7:17201864-C-T,7,17201864,A,G:0-50	46	96.0	0	50	50	7:17201864-C-T
chrY	5475163	5475213	seqA,7:17201864-C-T,7,17201864,A,G:0-50	46	96.0	0	50	50	7:17201864-C-T
chrY	7118550	7118600	seqA,7:17201864-C-T,7,17201864,A,G:0-50	46	96.0	0	50	50	7:17201864-C-T
chrY	8292953	8293003	seqA,7:17201864-C-T,7,17201864,A,G:0-50	46	96.0	0	50	50	7:17201864-C-T
chrY	16207110	16207160	seqA,7:17201864-C-T,7,17201864,A,G:0-50	46	96.0	0	50	50	7:17201864-C-T
chrY	17954440	17954490	seqA,7:17201864-C-T,7,17201864,A,G:0-50	46	96.0	0	50	50	7:17201864-C-T
chrY	19487895	19487945	seqA,7:17201864-C-T,7,17201864,A,G:0-50	46	96.0	0	50	50	7:17201864-C-T
chrY	19917155	19917205	seqA,7:17201864-C-T,7,17201864,A,G:0-50	46	96.0	0	50	50	7:17201864-C-T
chrY	20202338	20202388	seqA,7:17201864-C-T,7,17201864,A,G:0-50	46	96.0	0	50	50	7:17201864-C-T
chrX	84333047	84333097	seqA,7:17201864-C-T,7,17201864,A,G:0-50	48	98.0	0	50	50	7:17201864-C-T
chrX	86532840	86532890	seqA,7:17201864-C-T,7,17201864,A,G:0-50	48	98.0	0	50	50	7:17201864-C-T
chrX	106856382	106856432	seqA,7:17201864-C-T,7,17201864,A,G:0-50	48	98.0	0	50	50	7:17201864-C-T
chrX	110142571	110142621	seqA,7:17201864-C-T,7,17201864,A,G:0-50	48	98.0	0	50	50	7:17201864-C-T
chrX	1823615	1823665	seqA,7:17201864-C-T,7,17201864,A,G:0-50	46	96.0	0	50	50	7:17201864-C-T
chrX	3040885	3040935	seqA,7:17201864-C-T,7,17201864,A,G:0-50	46	96.0	0	50	50	7:17201864-C-T
chrX	10732158	10732208	seqA,7:17201864-C-T,7,17201864,A,G:0-50	46	96.0	0	50	50	7:17201864-C-T
chrX	10824143	10824193	seqA,7:17201864-C-T,7,17201864,A,G:0-50	46	96.0	0	50	50	7:17201864-C-T
chrX	10985643	10985693	seqA,7:17201864-C-T,7,17201864,A,G:0-50	46	96.0	0	50	50	7:17201864-C-T
chrX	11237960	11238010	seqA,7:17201864-C-T,7,17201864,A,G:0-50	46	96.0	0	50	50	7:17201864-C-T
chrX	11859818	11859868	seqA,7:17201864-C-T,7,17201864,A,G:0-50	46	96.0	0	50	50	7:17201864-C-T
chrX	12183120	12183170	seqA,7:17201864-C-T,7,17201864,A,G:0-50	46	96.0	0	50	50	7:17201864-C-T
chrX	13151390	13151440	seqA,7:17201864-C-T,7,17201864,A,G:0-50	46	96.0	0	50	50	7:17201864-C-T
chrX	17249093	17249143	seqA,7:17201864-C-T,7,17201864,A,G:0-50	46	96.0	0	50	50	7:17201864-C-T
chrX	19292438	19292488	seqA,7:17201864-C-T,7,17201864,A,G:0-50	46	96.0	0	50	50	7:17201864-C-T
chrX	23579720	23579770	seqA,7:17201864-C-T,7,17201864,A,G:0-50	46	96.0	0	50	50	7:17201864-C-T
chrY	19702418	19702467	seqA,7:17202982-G-C,7,17202982,G,C:0-49	43	93.9	0	49	49	7:17202982-G-C
chrY	21632049	21632098	seqA,7:17202982-G-C,7,17202982,G,C:0-49	43	93.9	0	49	49	7:17202982-G-C
chrY	24375728	24375777	seqA,7:17202982-G-C,7,17202982,G,C:0-49	43	93.9	0	49	49	7:17202982-G-C
chrY	27590899	27590948	seqA,7:17202982-G-C,7,17202982,G,C:0-49	43	93.9	0	49	49	7:17202982-G-C
chrY	28108234	28108283	seqA,7:17202982-G-C,7,17202982,G,C:0-49	43	93.9	0	49	49	7:17202982-G-C
chrY	59266014	59266063	seqA,7:17202982-G-C,7,17202982,G,C:0-49	43	93.9	0	49	49	7:17202982-G-C
chrY	23016275	23016325	seqA,7:17202982-G-C,7,17202982,G,C:0-50	42	92.0	0	50	50	7:17202982-G-C
chrY	4783725	4783772	seqA,7:17202982-G-C,7,17202982,G,C:0-47	41	93.7	0	47	47	7:17202982-G-C
chrY	5476854	5476903	seqA,7:17202982-G-C,7,17202982,G,C:0-49	41	91.9	0	49	49	7:17202982-G-C
chrY	7344493	7344542	seqA,7:17202982-G-C,7,17202982,G,C:0-49	41	91.9	0	49	49	7:17202982-G-C
chrY	14632974	14633023	seqA,7:17202982-G-C,7,17202982,G,C:1-50	41	91.9	1	50	49	7:17202982-G-C
chrY	17856861	17856910	seqA,7:17202982-G-C,7,17202982,G,C:0-49	41	91.9	0	49	49	7:17202982-G-C
chrY	19542197	19542247	seqA,7:17202982-G-C,7,17202982,G,C:0-49	42	93.9	0	49	49	7:17202982-G-C
chrY	21498251	21498298	seqA,7:17202982-G-C,7,17202982,G,C:0-47	41	93.7	0	47	47	7:17202982-G-C
chrY	21668610	21668659	seqA,7:17202982-G-C,7,17202982,G,C:0-49	41	91.9	0	49	49	7:17202982-G-C
chrY	22152394	22152443	seqA,7:17202982-G-C,7,17202982,G,C:0-49	41	91.9	0	49	49	7:17202982-G-C
chrX	51717125	51717174	seqA,7:17202982-G-C,7,17202982,G,C:0-49	45	96.0	0	49	49	7:17202982-G-C
chrX	73909810	73909859	seqA,7:17202982-G-C,7,17202982,G,C:0-49	45	96.0	0	49	49	7:17202982-G-C
chrX	84316528	84316577	seqA,7:17202982-G-C,7,17202982,G,C:0-49	45	96.0	0	49	49	7:17202982-G-C
chrX	126387089	126387138	seqA,7:17202982-G-C,7,17202982,G,C:0-49	45	96.0	0	49	49	7:17202982-G-C
chrX	154388336	154388385	seqA,7:17202982-G-C,7,17202982,G,C:0-49	45	96.0	0	49	49	7:17202982-G-C
chrX	10220399	10220448	seqA,7:17202982-G-C,7,17202982,G,C:0-49	43	93.9	0	49	49	7:17202982-G-C
chrX	14307371	14307420	seqA,7:17202982-G-C,7,17202982,G,C:0-49	43	93.9	0	49	49	7:17202982-G-C
chrX	21117388	21117437	seqA,7:17202982-G-C,7,17202982,G,C:0-49	43	93.9	0	49	49	7:17202982-G-C
chrX	26197296	26197345	seqA,7:17202982-G-C,7,17202982,G,C:0-49	43	93.9	0	49	49	7:17202982-G-C
chrX	26335178	26335227	seqA,7:17202982-G-C,7,17202982,G,C:0-49	43	93.9	0	49	49	7:17202982-G-C
chrX	28382841	28382890	seqA,7:17202982-G-C,7,17202982,G,C:0-49	43	93.9	0	49	49	7:17202982-G-C
chrX	46271966	46272015	seqA,7:17202982-G-C,7,17202982,G,C:0-49	43	93.9	0	49	49	7:17202982-G-C
chrX	50758296	50758345	seqA,7:17202982-G-C,7,17202982,G,C:0-49	43	93.9	0	49	49	7:17202982-G-C
chrX	51334512	51334561	seqA,7:17202982-G-C,7,17202982,G,C:0-49	43	93.9	0	49	49	7:17202982-G-C
chrX	51846312	51846361	seqA,7:17202982-G-C,7,17202982,G,C:0-49	43	93.9	0	49	49	7:17202982-G-C
chrX	54883009	54883058	seqA,7:17202982-G-C,7,17202982,G,C:0-49	43	93.9	0	49	49	7:17202982-G-C
chrY	15837284	15837333	seqA,7:17202982-G-C,7,17202982,G,C:0-49	43	93.9	0	49	49	7:17202982-G-C
chrY	18542285	18542334	seqA,7:17202982-G-C,7,17202982,G,C:0-49	43	93.9	0	49	49	7:17202982-G-C
chrY	20477305	20477354	seqA,7:17202982-G-C,7,17202982,G,C:0-49	43	93.9	0	49	49	7:17202982-G-C
chrY	25854084	25854133	seqA,7:17202982-G-C,7,17202982,G,C:0-49	43	93.9	0	49	49	7:17202982-G-C
chrY	26371487	26371536	seqA,7:17202982-G-C,7,17202982,G,C:0-49	43	93.9	0	49	49	7:17202982-G-C
chrY	4290130	4290180	seqA,7:17202982-G-C,7,17202982,G,C:0-50	42	92.0	0	50	50	7:17202982-G-C
chrY	23519747	23519795	seqA,7:17202982-G-C,7,17202982,G,C:0-48	42	93.8	0	48	48	7:17202982-G-C
chrY	3314930	3314979	seqA,7:17202982-G-C,7,17202982,G,C:0-49	41	91.9	0	49	49	7:17202982-G-C
chrY	9782068	9782117	seqA,7:17202982-G-C,7,17202982,G,C:0-49	41	91.9	0	49	49	7:17202982-G-C
chrY	16397494	16397543	seqA,7:17202982-G-C,7,17202982,G,C:0-49	41	91.9	0	49	49	7:17202982-G-C
chrY	16976436	16976485	seqA,7:17202982-G-C,7,17202982,G,C:0-49	41	91.9	0	49	49	7:17202982-G-C
chrY	26109950	26109999	seqA,7:17202982-G-C,7,17202982,G,C:0-49	41	91.9	0	49	49	7:17202982-G-C
chrY	26128903	26128949	seqA,7:17202982-G-C,7,17202982,G,C:0-46	40	93.5	0	46	46	7:17202982-G-C
chrY	5703721	5703770	seqA,7:17202982-G-C,7,17202982,G,C:0-49	39	89.8	0	49	49	7:17202982-G-C
chrY	7299174	7299223	seqA,7:17202982-G-C,7,17202982,G,C:0-49	39	89.8	0	49	49	7:17202982-G-C
chrY	14056025	14056072	seqA,7:17202982-G-C,7,17202982,G,C:0-47	39	91.5	0	47	47	7:17202982-G-C
chrX	48729858	48729907	seqA,7:17202982-G-C,7,17202982,G,C:0-49	45	96.0	0	49	49	7:17202982-G-C
chrX	67165834	67165883	seqA,7:17202982-G-C,7,17202982,G,C:0-49	45	96.0	0	49	49	7:17202982-G-C
chrX	67232471	67232520	seqA,7:17202982-G-C,7,17202982,G,C:0-49	45	96.0	0	49	49	7:17202982-G-C
chrX	73919015	73919064	seqA,7:17202982-G-C,7,17202982,G,C:0-49	45	96.0	0	49	49	7:17202982-G-C
chrX	109077581	109077630	seqA,7:17202982-G-C,7,17202982,G,C:0-49	45	96.0	0	49	49	7:17202982-G-C
chrX	112725988	112726037	seqA,7:17202982-G-C,7,17202982,G,C:0-49	45	96.0	0	49	49	7:17202982-G-C
chrX	116398095	116398144	seqA,7:17202982-G-C,7,17202982,G,C:0-49	45	96.0	0	49	49	7:17202982-G-C
chrX	147250667	147250716	seqA,7:17202982-G-C,7,17202982,G,C:0-49	45	96.0	0	49	49	7:17202982-G-C
chrX	20867053	20867101	seqA,7:17202982-G-C,7,17202982,G,C:1-49	44	95.9	1	49	48	7:17202982-G-C
chrX	21110877	21110925	seqA,7:17202982-G-C,7,17202982,G,C:1-49	44	95.9	1	49	48	7:17202982-G-C
chrX	7444636	7444685	seqA,7:17202982-G-C,7,17202982,G,C:0-49	43	93.9	0	49	49	7:17202982-G-C
chrX	11017798	11017847	seqA,7:17202982-G-C,7,17202982,G,C:0-49	43	93.9	0	49	49	7:17202982-G-C
chrX	11378098	11378147	seqA,7:17202982-G-C,7,17202982,G,C:0-49	43	93.9	0	49	49	7:17202982-G-C
chrX	11540827	11540876	seqA,7:17202982-G-C,7,17202982,G,C:0-49	43	93.9	0	49	49	7:17202982-G-C
chrX	14412411	14412460	seqA,7:17202982-G-C,7,17202982,G,C:0-49	43	93.9	0	49	49	7:17202982-G-C
chrX	14830759	14830808	seqA,7:17202982-G-C,7,17202982,G,C:0-49	43	93.9	0	49	49	7:17202982-G-C
chrY	19702418	19702468	seqB,7:17202982-G-C,7,17202982,G,C:0-50	44	94.0	0	50	50	7:17202982-G-C
chrY	21632049	21632099	seqB,7:17202982-G-C,7,17202982,G,C:0-50	44	94.0	0	50	50	7:17202982-G-C
chrY	24375728	24375778	seqB,7:17202982-G-C,7,17202982,G,C:0-50	44	94.0	0	50	50	7:17202982-G-C
chrY	27590899	27590949	seqB,7:17202982-G-C,7,17202982,G,C:0-50	44	94.0	0	50	50	7:17202982-G-C
chrY	28108234	28108284	seqB,7:17202982-G-C,7,17202982,G,C:0-50	44	94.0	0	50	50	7:17202982-G-C
chrY	59266014	59266064	seqB,7:17202982-G-C,7,17202982,G,C:0-50	44	94.0	0	50	50	7:17202982-G-C
chrY	4783725	4783775	seqB,7:17202982-G-C,7,17202982,G,C:0-50	42	92.0	0	50	50	7:17202982-G-C
chrY	5476854	5476904	seqB,7:17202982-G-C,7,17202982,G,C:0-50	42	92.0	0	50	50	7:17202982-G-C
chrY	6639670	6639720	seqB,7:17202982-G-C,7,17202982,G,C:0-50	42	92.0	0	50	50	7:17202982-G-C
chrY	7344493	7344543	seqB,7:17202982-G-C,7,17202982,G,C:0-50	42	92.0	0	50	50	7:17202982-G-C
chrY	17856861	17856911	seqB,7:17202982-G-C,7,17202982,G,C:0-50	42	92.0	0	50	50	7:17202982-G-C
chrY	19542197	19542248	seqB,7:17202982-G-C,7,17202982,G,C:0-50	43	94.0	0	50	50	7:17202982-G-C
chrY	21498251	21498301	seqB,7:17202982-G-C,7,17202982,G,C:0-50	42	92.0	0	50	50	7:17202982-G-C
chrY	21668610	21668660	seqB,7:17202982-G-C,7,17202982,G,C:0-50	42	92.0	0	50	50	7:17202982-G-C
chrY	22152394	22152444	seqB,7:17202982-G-C,7,17202982,G,C:0-50	42	92.0	0	50	50	7:17202982-G-C
chrY	22637537	22637587	seqB,7:17202982-G-C,7,17202982,G,C:0-50	42	92.0	0	50	50	7:17202982-G-C
chrX	51717125	51717175	seqB,7:17202982-G-C,7,17202982,G,C:0-50	46	96.0	0	50	50	7:17202982-G-C
chrX	73909810	73909860	seqB,7:17202982-G-C,7,17202982,G,C:0-50	46	96.0	0	50	50	7:17202982-G-C
chrX	84316528	84316578	seqB,7:17202982-G-C,7,17202982,G,C:0-50	46	96.0	0	50	50	7:17202982-G-C
chrX	126387089	126387139	seqB,7:17202982-G-C,7,17202982,G,C:0-50	46	96.0	0	50	50	7:17202982-G-C
chrX	154388336	154388386	seqB,7:17202982-G-C,7,17202982,G,C:0-50	46	96.0	0	50	50	7:17202982-G-C
chrX	10220399	10220449	seqB,7:17202982-G-C,7,17202982,G,C:0-50	44	94.0	0	50	50	7:17202982-G-C
chrX	14307371	14307421	seqB,7:17202982-G-C,7,17202982,G,C:0-50	44	94.0	0	50	50	7:17202982-G-C
chrX	21117388	21117438	seqB,7:17202982-G-C,7,17202982,G,C:0-50	44	94.0	0	50	50	7:17202982-G-C
chrX	26197296	26197346	seqB,7:17202982-G-C,7,17202982,G,C:0-50	44	94.0	0	50	50	7:17202982-G-C
chrX	26335178	26335228	seqB,7:17202982-G-C,7,17202982,G,C:0-50	44	94.0	0	50	50	7:17202982-G-C
chrX	28382841	28382891	seqB,7:17202982-G-C,7,17202982,G,C:0-50	44	94.0	0	50	50	7:17202982-G-C
chrX	46271966	46272016	seqB,7:17202982-G-C,7,17202982,G,C:0-50	44	94.0	0	50	50	7:17202982-G-C
chrX	50758296	50758346	seqB,7:17202982-G-C,7,17202982,G,C:0-50	44	94.0	0	50	50	7:17202982-G-C
chrX	51334512	51334562	seqB,7:17202982-G-C,7,17202982,G,C:0-50	44	94.0	0	50	50	7:17202982-G-C
chrX	51846312	51846362	seqB,7:17202982-G-C,7,17202982,G,C:0-50	44	94.0	0	50	50	7:17202982-G-C
chrX	54883009	54883059	seqB,7:17202982-G-C,7,17202982,G,C:0-50	44	94.0	0	50	50	7:17202982-G-C
chrY	15837283	15837333	seqB,7:17202982-G-C,7,17202982,G,C:0-50	44	94.0	0	50	50	7:17202982-G-C
chrY	18542284	18542334	seqB,7:17202982-G-C,7,17202982,G,C:0-50	44	94.0	0	50	50	7:17202982-G-C
chrY	20477304	20477354	seqB,7:17202982-G-C,7,17202982,G,C:0-50	44	94.0	0	50	50	7:17202982-G-C
chrY	25854083	25854133	seqB,7:17202982-G-C,7,17202982,G,C:0-50	44	94.0	0	50	50	7:17202982-G-C
chrY	26371486	26371536	seqB,7:17202982-G-C,7,17202982,G,C:0-50	44	94.0	0	50	50	7:17202982-G-C
chrY	3314929	3314979	seqB,7:17202982-G-C,7,17202982,G,C:0-50	42	92.0	0	50	50	7:17202982-G-C
chrY	9782067	9782117	seqB,7:17202982-G-C,7,17202982,G,C:0-50	42	92.0	0	50	50	7:17202982-G-C
chrY	16397493	16397543	seqB,7:17202982-G-C,7,17202982,G,C:0-50	42	92.0	0	50	50	7:17202982-G-C
chrY	16976435	16976485	seqB,7:17202982-G-C,7,17202982,G,C:0-50	42	92.0	0	50	50	7:17202982-G-C
chrY	23519745	23519795	seqB,7:17202982-G-C,7,17202982,G,C:0-50	42	92.0	0	50	50	7:17202982-G-C
chrY	26109949	26109999	seqB,7:17202982-G-C,7,17202982,G,C:0-50	42	92.0	0	50	50	7:17202982-G-C
chrY	27332570	27332619	seqB,7:17202982-G-C,7,17202982,G,C:1-50	41	91.9	1	50	49	7:17202982-G-C
chrY	7299173	7299223	seqB,7:17202982-G-C,7,17202982,G,C:0-50	40	90.0	0	50	50	7:17202982-G-C
chrY	14056022	14056072	seqB,7:17202982-G-C,7,17202982,G,C:0-50	40	90.0	0	50	50	7:17202982-G-C
chrY	18798534	18798584	seqB,7:17202982-G-C,7,17202982,G,C:0-50	40	90.0	0	50	50	7:17202982-G-C
chrY	22693544	22693594	seqB,7:17202982-G-C,7,17202982,G,C:0-50	40	90.0	0	50	50	7:17202982-G-C
chrX	48729857	48729907	seqB,7:17202982-G-C,7,17202982,G,C:0-50	46	96.0	0	50	50	7:17202982-G-C
chrX	67165833	67165883	seqB,7:17202982-G-C,7,17202982,G,C:0-50	46	96.0	0	50	50	7:17202982-G-C
chrX	67232470	67232520	seqB,7:17202982-G-C,7,17202982,G,C:0-50	46	96.0	0	50	50	7:17202982-G-C
chrX	73919014	73919064	seqB,7:17202982-G-C,7,17202982,G,C:0-50	46	96.0	0	50	50	7:17202982-G-C
chrX	109077580	109077630	seqB,7:17202982-G-C,7,17202982,G,C:0-50	46	96.0	0	50	50	7:17202982-G-C
chrX	112725987	112726037	seqB,7:17202982-G-C,7,17202982,G,C:0-50	46	96.0	0	50	50	7:17202982-G-C
chrX	116398094	116398144	seqB,7:17202982-G-C,7,17202982,G,C:0-50	46	96.0	0	50	50	7:17202982-G-C
chrX	147250666	147250716	seqB,7:17202982-G-C,7,17202982,G,C:0-50	46	96.0	0	50	50	7:17202982-G-C
chrX	20867052	20867101	seqB,7:17202982-G-C,7,17202982,G,C:1-50	45	96.0	1	50	49	7:17202982-G-C
chrX	21110876	21110925	seqB,7:17202982-G-C,7,17202982,G,C:1-50	45	96.0	1	50	49	7:17202982-G-C
chrX	7444635	7444685	seqB,7:17202982-G-C,7,17202982,G,C:0-50	44	94.0	0	50	50	7:17202982-G-C
chrX	11017797	11017847	seqB,7:17202982-G-C,7,17202982,G,C:0-50	44	94.0	0	50	50	7:17202982-G-C
chrX	11378097	11378147	seqB,7:17202982-G-C,7,17202982,G,C:0-50	44	94.0	0	50	50	7:17202982-G-C
chrX	11540826	11540876	seqB,7:17202982-G-C,7,17202982,G,C:0-50	44	94.0	0	50	50	7:17202982-G-C
chrX	14412410	14412460	seqB,7:17202982-G-C,7,17202982,G,C:0-50	44	94.0	0	50	50	7:17202982-G-C
chrX	14830758	14830808	seqB,7:17202982-G-C,7,17202982,G,C:0-50	44	94.0	0	50	50	7:17202982-G-C
chrX	145106478	145106507	seqA,7:17220286-C-A,7,17220286,T,G:17-46	24	96.3	17	46	29	7:17220286-C-A
chrY	15090668	15090701	seqA,7:17241941-T-C,7,17241941,A,G:0-33	27	91.0	0	33	33	7:17241941-T-C
chrY	5633890	5633920	seqA,7:17241941-T-C,7,17241941,A,G:0-30	26	93.4	0	30	30	7:17241941-T-C
chrY	5443251	5443277	seqA,7:17241941-T-C,7,17241941,A,G:0-26	24	96.2	0	26	26	7:17241941-T-C
chrY	4678845	4678866	seqA,7:17241941-T-C,7,17241941,A,G:0-21	21	100.0	0	21	21	7:17241941-T-C
chrX	82568881	82568930	seqA,7:17241941-T-C,7,17241941,A,G:0-49	39	89.8	0	49	49	7:17241941-T-C
chrX	83048232	83048281	seqA,7:17241941-T-C,7,17241941,A,G:0-49	39	89.8	0	49	49	7:17241941-T-C
chrX	108197530	108197579	seqA,7:17241941-T-C,7,17241941,A,G:0-49	39	89.8	0	49	49	7:17241941-T-C
chrX	126992094	126992142	seqA,7:17241941-T-C,7,17241941,A,G:1-49	38	89.6	1	49	48	7:17241941-T-C
chrX	128428975	128429021	seqA,7:17241941-T-C,7,17241941,A,G:0-46	38	91.4	0	46	46	7:17241941-T-C
chrX	69040262	69040311	seqA,7:17241941-T-C,7,17241941,A,G:0-49	37	87.8	0	49	49	7:17241941-T-C
chrX	45200036	45200073	seqA,7:17241941-T-C,7,17241941,A,G:0-37	35	97.3	0	37	37	7:17241941-T-C
chrX	103961134	103961176	seqA,7:17241941-T-C,7,17241941,A,G:0-42	34	90.5	0	42	42	7:17241941-T-C
chrX	67018969	67019006	seqA,7:17241941-T-C,7,17241941,A,G:0-37	33	94.6	0	37	37	7:17241941-T-C
chrX	87644648	87644687	seqA,7:17241941-T-C,7,17241941,A,G:1-40	33	92.4	1	40	39	7:17241941-T-C
chrX	82732462	82732502	seqA,7:17241941-T-C,7,17241941,A,G:0-40	32	90.0	0	40	40	7:17241941-T-C
chrX	64183336	64183369	seqA,7:17241941-T-C,7,17241941,A,G:0-33	31	97.0	0	33	33	7:17241941-T-C
chrX	85504238	85504279	seqA,7:17241941-T-C,7,17241941,A,G:8-49	31	87.9	8	49	41	7:17241941-T-C
chrX	105387758	105387795	seqA,7:17241941-T-C,7,17241941,A,G:0-37	31	91.9	0	37	37	7:17241941-T-C
chrX	131481815	131481852	seqA,7:17241941-T-C,7,17241941,A,G:0-37	31	91.9	0	37	37	7:17241941-T-C
chrX	50943466	50943841	seqA,7:17241941-T-C,7,17241941,A,G:0-37	34	97.3	0	37	37	7:17241941-T-C
chrY	5404556	5404593	seqA,7:17241941-T-C,7,17241941,A,G:0-37	33	94.6	0	37	37	7:17241941-T-C
chrX	95085775	95085824	seqA,7:17241941-T-C,7,17241941,A,G:0-49	39	89.8	0	49	49	7:17241941-T-C
chrX	32478034	32478083	seqA,7:17241941-T-C,7,17241941,A,G:0-49	37	87.8	0	49	49	7:17241941-T-C
chrX	115365355	115365403	seqA,7:17241941-T-C,7,17241941,A,G:1-49	36	87.5	1	49	48	7:17241941-T-C
chrX	36094805	36094842	seqA,7:17241941-T-C,7,17241941,A,G:0-37	35	97.3	0	37	37	7:17241941-T-C
chrX	91678439	91678476	seqA,7:17241941-T-C,7,17241941,A,G:0-37	33	94.6	0	37	37	7:17241941-T-C
chrX	122518800	122518837	seqA,7:17241941-T-C,7,17241941,A,G:0-37	33	94.6	0	37	37	7:17241941-T-C
chrX	140410686	140410723	seqA,7:17241941-T-C,7,17241941,A,G:0-37	33	94.6	0	37	37	7:17241941-T-C
chrX	79264904	79556831	seqA,7:17241941-T-C,7,17241941,A,G:0-49	42	93.8	0	49	49	7:17241941-T-C
chrX	72238109	72238142	seqA,7:17241941-T-C,7,17241941,A,G:0-33	31	97.0	0	33	33	7:17241941-T-C
chrX	87341435	87341472	seqA,7:17241941-T-C,7,17241941,A,G:0-37	31	91.9	0	37	37	7:17241941-T-C
chrX	87479159	87479199	seqA,7:17241941-T-C,7,17241941,A,G:0-40	30	87.5	0	40	40	7:17241941-T-C
chrX	100430261	100430293	seqA,7:17241941-T-C,7,17241941,A,G:1-33	30	96.9	1	33	32	7:17241941-T-C
chrX	154400548	154400580	seqA,7:17241941-T-C,7,17241941,A,G:0-32	30	96.9	0	32	32	7:17241941-T-C
chrX	34853420	34853450	seqA,7:17241941-T-C,7,17241941,A,G:0-30	28	96.7	0	30	30	7:17241941-T-C
chrX	77213086	77213116	seqA,7:17241941-T-C,7,17241941,A,G:3-33	28	96.7	3	33	30	7:17241941-T-C
chrX	77504554	77504584	seqA,7:17241941-T-C,7,17241941,A,G:0-30	28	96.7	0	30	30	7:17241941-T-C
chrY	4736810	4736860	seqA,7:17257284-C-T,7,17257284,T,C:0-50	44	94.0	0	50	50	7:17257284-C-T
chrY	4843689	4843739	seqA,7:17257284-C-T,7,17257284,T,C:0-50	44	94.0	0	50	50	7:17257284-C-T
chrY	6497103	6497153	seqA,7:17257284-C-T,7,17257284,T,C:0-50	44	94.0	0	50	50	7:17257284-C-T
chrY	8063908	8063958	seqA,7:17257284-C-T,7,17257284,T,C:0-50	44	94.0	0	50	50	7:17257284-C-T
chrY	14180158	14180208	seqA,7:17257284-C-T,7,17257284,T,C:0-50	44	94.0	0	50	50	7:17257284-C-T
chrY	16023547	16023597	seqA,7:17257284-C-T,7,17257284,T,C:0-50	44	94.0	0	50	50	7:17257284-C-T
chrY	16126688	16126738	seqA,7:17257284-C-T,7,17257284,T,C:0-50	44	94.0	0	50	50	7:17257284-C-T
chrY	17067044	17067094	seqA,7:17257284-C-T,7,17257284,T,C:0-50	44	94.0	0	50	50	7:17257284-C-T
chrY	17520402	17520452	seqA,7:17257284-C-T,7,17257284,T,C:0-50	44	94.0	0	50	50	7:17257284-C-T
chrY	19026342	19026392	seqA,7:17257284-C-T,7,17257284,T,C:0-50	44	94.0	0	50	50	7:17257284-C-T
chrY	19425919	19425969	seqA,7:17257284-C-T,7,17257284,T,C:0-50	44	94.0	0	50	50	7:17257284-C-T
chrY	20003822	20003872	seqA,7:17257284-C-T,7,17257284,T,C:0-50	44	94.0	0	50	50	7:17257284-C-T
chrY	20008930	20008980	seqA,7:17257284-C-T,7,17257284,T,C:0-50	44	94.0	0	50	50	7:17257284-C-T
chrY	23227909	23227959	seqA,7:17257284-C-T,7,17257284,T,C:0-50	44	94.0	0	50	50	7:17257284-C-T
chrY	25018968	25019018	seqA,7:17257284-C-T,7,17257284,T,C:0-50	44	94.0	0	50	50	7:17257284-C-T
chrY	25853028	25853078	seqA,7:17257284-C-T,7,17257284,T,C:0-50	44	94.0	0	50	50	7:17257284-C-T
chrX	5400762	5400812	seqA,7:17257284-C-T,7,17257284,T,C:0-50	44	94.0	0	50	50	7:17257284-C-T
chrX	13745143	13745193	seqA,7:17257284-C-T,7,17257284,T,C:0-50	44	94.0	0	50	50	7:17257284-C-T
chrX	13995212	13995262	seqA,7:17257284-C-T,7,17257284,T,C:0-50	44	94.0	0	50	50	7:17257284-C-T
chrX	16342177	16342227	seqA,7:17257284-C-T,7,17257284,T,C:0-50	44	94.0	0	50	50	7:17257284-C-T
chrX	16380594	16380644	seqA,7:17257284-C-T,7,17257284,T,C:0-50	44	94.0	0	50	50	7:17257284-C-T
chrX	19163068	19163118	seqA,7:17257284-C-T,7,17257284,T,C:0-50	44	94.0	0	50	50	7:17257284-C-T
chrX	19437574	19437624	seqA,7:17257284-C-T,7,17257284,T,C:0-50	44	94.0	0	50	50	7:17257284-C-T
chrX	20791697	20791747	seqA,7:17257284-C-T,7,17257284,T,C:0-50	44	94.0	0	50	50	7:17257284-C-T
chrX	21109713	21109763	seqA,7:17257284-C-T,7,17257284,T,C:0-50	44	94.0	0	50	50	7:17257284-C-T
chrX	22629693	22629743	seqA,7:17257284-C-T,7,17257284,T,C:0-50	44	94.0	0	50	50	7:17257284-C-T
chrX	22697348	22697398	seqA,7:17257284-C-T,7,17257284,T,C:0-50	44	94.0	0	50	50	7:17257284-C-T
chrX	25348569	25348619	seqA,7:17257284-C-T,7,17257284,T,C:0-50	44	94.0	0	50	50	7:17257284-C-T
chrX	26354532	26354582	seqA,7:17257284-C-T,7,17257284,T,C:0-50	44	94.0	0	50	50	7:17257284-C-T
chrX	35241819	35241869	seqA,7:17257284-C-T,7,17257284,T,C:0-50	44	94.0	0	50	50	7:17257284-C-T
chrX	42451313	42451363	seqA,7:17257284-C-T,7,17257284,T,C:0-50	44	94.0	0	50	50	7:17257284-C-T
chrX	42512360	42512410	seqA,7:17257284-C-T,7,17257284,T,C:0-50	44	94.0	0	50	50	7:17257284-C-T
chrY	22153446	22153496	seqA,7:17257284-C-T,7,17257284,T,C:0-50	46	96.0	0	50	50	7:17257284-C-T
chrY	2677356	2677406	seqA,7:17257284-C-T,7,17257284,T,C:0-50	44	94.0	0	50	50	7:17257284-C-T
chrY	9409111	9409161	seqA,7:17257284-C-T,7,17257284,T,C:0-50	44	94.0	0	50	50	7:17257284-C-T
chrY	9802908	9802958	seqA,7:17257284-C-T,7,17257284,T,C:0-50	44	94.0	0	50	50	7:17257284-C-T
chrY	14155006	14155056	seqA,7:17257284-C-T,7,17257284,T,C:0-50	44	94.0	0	50	50	7:17257284-C-T
chrY	14739664	14739714	seqA,7:17257284-C-T,7,17257284,T,C:0-50	44	94.0	0	50	50	7:17257284-C-T
chrY	14963126	14963176	seqA,7:17257284-C-T,7,17257284,T,C:0-50	44	94.0	0	50	50	7:17257284-C-T
chrY	15246107	15246157	seqA,7:17257284-C-T,7,17257284,T,C:0-50	44	94.0	0	50	50	7:17257284-C-T
chrY	15856292	15856342	seqA,7:17257284-C-T,7,17257284,T,C:0-50	44	94.0	0	50	50	7:17257284-C-T
chrY	16082942	16082992	seqA,7:17257284-C-T,7,17257284,T,C:0-50	44	94.0	0	50	50	7:17257284-C-T
chrY	17026952	17027002	seqA,7:17257284-C-T,7,17257284,T,C:0-50	44	94.0	0	50	50	7:17257284-C-T
chrY	17163257	17163307	seqA,7:17257284-C-T,7,17257284,T,C:0-50	44	94.0	0	50	50	7:17257284-C-T
chrY	17700563	17700613	seqA,7:17257284-C-T,7,17257284,T,C:0-50	44	94.0	0	50	50	7:17257284-C-T
chrY	20120786	20120836	seqA,7:17257284-C-T,7,17257284,T,C:0-50	44	94.0	0	50	50	7:17257284-C-T
chrY	20125894	20125944	seqA,7:17257284-C-T,7,17257284,T,C:0-50	44	94.0	0	50	50	7:17257284-C-T
chrY	21274499	21274549	seqA,7:17257284-C-T,7,17257284,T,C:0-50	44	94.0	0	50	50	7:17257284-C-T
chrX	125322901	125322951	seqA,7:17257284-C-T,7,17257284,T,C:0-50	46	96.0	0	50	50	7:17257284-C-T
chrX	7509332	7509382	seqA,7:17257284-C-T,7,17257284,T,C:0-50	44	94.0	0	50	50	7:17257284-C-T
chrX	11039788	11039838	seqA,7:17257284-C-T,7,17257284,T,C:0-50	44	94.0	0	50	50	7:17257284-C-T
chrX	14125762	14125812	seqA,7:17257284-C-T,7,17257284,T,C:0-50	44	94.0	0	50	50	7:17257284-C-T
chrX	17364298	17364348	seqA,7:17257284-C-T,7,17257284,T,C:0-50	44	94.0	0	50	50	7:17257284-C-T
chrX	17590482	17590532	seqA,7:17257284-C-T,7,17257284,T,C:0-50	44	94.0	0	50	50	7:17257284-C-T
chrX	17803189	17803239	seqA,7:17257284-C-T,7,17257284,T,C:0-50	44	94.0	0	50	50	7:17257284-C-T
chrX	19295178	19295228	seqA,7:17257284-C-T,7,17257284,T,C:0-50	44	94.0	0	50	50	7:17257284-C-T
chrX	26198351	26198401	seqA,7:17257284-C-T,7,17257284,T,C:0-50	44	94.0	0	50	50	7:17257284-C-T
chrX	28383894	28383944	seqA,7:17257284-C-T,7,17257284,T,C:0-50	44	94.0	0	50	50	7:17257284-C-T
chrX	30003547	30003597	seqA,7:17257284-C-T,7,17257284,T,C:0-50	44	94.0	0	50	50	7:17257284-C-T
chrX	30789576	30789626	seqA,7:17257284-C-T,7,17257284,T,C:0-50	44	94.0	0	50	50	7:17257284-C-T
chrX	32673951	32674001	seqA,7:17257284-C-T,7,17257284,T,C:0-50	44	94.0	0	50	50	7:17257284-C-T
chrX	36192112	36192162	seqA,7:17257284-C-T,7,17257284,T,C:0-50	44	94.0	0	50	50	7:17257284-C-T
chrX	36251427	36251477	seqA,7:17257284-C-T,7,17257284,T,C:0-50	44	94.0	0	50	50	7:17257284-C-T
chrX	36721969	36722019	seqA,7:17257284-C-T,7,17257284,T,C:0-50	44	94.0	0	50	50	7:17257284-C-T
chrX	43144089	43144109	seqA,7:17281033-CACAT-C,7,17281033,I,D:0-20	20	100.0	0	20	20	7:17281033-CACAT-C
chrX	36412146	36412179	seqA,7:17297227-A-G,7,17297227,A,G:14-46	29	96.9	14	46	32	7:17297227-A-G
chrX	139215052	139215075	seqA,7:17305408-G-T,7,17305408,T,G:27-50	21	95.7	27	50	23	7:17305408-G-T
chrX	43291854	43291877	seqA,7:17305408-G-T,7,17305408,T,G:27-50	23	100.0	27	50	23	7:17305408-G-T
chrX	138969203	138969223	seqA,7:17305408-G-T,7,17305408,T,G:30-50	20	100.0	30	50	20	7:17305408-G-T
chrX	75085371	75085397	seqA,7:17306247-T-C,7,17306247,T,C:0-26	22	92.4	0	26	26	7:17306247-T-C
chrY	21319873	21319917	seqA,7:17306701-T-A,7,17306701,T,A:4-47	34	90.5	4	47	43	7:17306701-T-A
chrX	74702079	74702129	seqA,7:17306701-T-A,7,17306701,T,A:0-50	38	88.0	0	50	50	7:17306701-T-A
chrX	87288114	87288162	seqA,7:17306701-T-A,7,17306701,T,A:0-48	38	89.6	0	48	48	7:17306701-T-A
chrX	69195444	69195487	seqA,7:17306701-T-A,7,17306701,T,A:0-43	35	90.7	0	43	43	7:17306701-T-A
chrX	122425375	122425423	seqA,7:17306701-T-A,7,17306701,T,A:0-49	37	85.2	0	49	49	7:17306701-T-A
chrX	142159974	142160019	seqA,7:17306701-T-A,7,17306701,T,A:0-45	35	88.9	0	45	45	7:17306701-T-A
chrX	125779238	125779281	seqA,7:17306701-T-A,7,17306701,T,A:0-43	33	88.4	0	43	43	7:17306701-T-A
chrX	51127139	51127183	seqA,7:17306701-T-A,7,17306701,T,A:6-50	32	86.4	6	50	44	7:17306701-T-A
chrX	16592739	16592788	seqA,7:17306701-T-A,7,17306701,T,A:0-50	32	85.0	0	50	50	7:17306701-T-A
chrX	144649464	144649491	seqA,7:17306701-T-A,7,17306701,T,A:0-27	25	96.3	0	27	27	7:17306701-T-A
chrX	44323585	44323616	seqA,7:17306701-T-A,7,17306701,T,A:16-47	25	90.4	16	47	31	7:17306701-T-A
chrX	7562544	7562571	seqA,7:17306701-T-A,7,17306701,T,A:0-27	23	92.6	0	27	27	7:17306701-T-A
chrX	21069495	21069521	seqA,7:17306701-T-A,7,17306701,T,A:0-27	23	88.0	0	27	27	7:17306701-T-A
chrX	40730075	40730123	seqA,7:17306701-T-A,7,17306701,T,A:0-48	36	87.5	0	48	48	7:17306701-T-A
chrX	65424758	65424804	seqA,7:17306701-T-A,7,17306701,T,A:0-46	34	87.0	0	46	46	7:17306701-T-A
chrX	62106712	62106758	seqA,7:17306701-T-A,7,17306701,T,A:0-46	34	87.0	0	46	46	7:17306701-T-A
chrX	119275003	119275053	seqA,7:17306701-T-A,7,17306701,T,A:0-50	34	84.0	0	50	50	7:17306701-T-A
chrX	40746082	40746127	seqA,7:17306701-T-A,7,17306701,T,A:0-45	33	86.7	0	45	45	7:17306701-T-A
chrX	31860829	31860876	seqA,7:17306701-T-A,7,17306701,T,A:0-47	33	85.2	0	47	47	7:17306701-T-A
chrX	5085150	5085177	seqA,7:17306701-T-A,7,17306701,T,A:0-27	23	92.6	0	27	27	7:17306701-T-A
chrX	129713805	129713832	seqA,7:17306701-T-A,7,17306701,T,A:0-27	21	88.9	0	27	27	7:17306701-T-A
chrY	21319873	21319917	seqB,7:17306701-T-A,7,17306701,T,A:4-47	34	90.5	4	47	43	7:17306701-T-A
chrX	87288114	87288164	seqB,7:17306701-T-A,7,17306701,T,A:0-50	38	88.0	0	50	50	7:17306701-T-A
chrX	74702079	74702128	seqB,7:17306701-T-A,7,17306701,T,A:0-49	37	87.8	0	49	49	7:17306701-T-A
chrX	122425375	122425424	seqB,7:17306701-T-A,7,17306701,T,A:0-50	38	85.5	0	50	50	7:17306701-T-A
chrX	69195444	69195487	seqB,7:17306701-T-A,7,17306701,T,A:0-43	35	90.7	0	43	43	7:17306701-T-A
chrX	142159974	142160019	seqB,7:17306701-T-A,7,17306701,T,A:0-45	35	88.9	0	45	45	7:17306701-T-A
chrX	125779238	125779281	seqB,7:17306701-T-A,7,17306701,T,A:0-43	33	88.4	0	43	43	7:17306701-T-A
chrX	51127139	51127182	seqB,7:17306701-T-A,7,17306701,T,A:6-49	31	86.1	6	49	43	7:17306701-T-A
chrX	144649464	144649491	seqB,7:17306701-T-A,7,17306701,T,A:0-27	25	96.3	0	27	27	7:17306701-T-A
chrX	44323585	44323616	seqB,7:17306701-T-A,7,17306701,T,A:16-47	25	90.4	16	47	31	7:17306701-T-A
chrX	16592739	16592787	seqB,7:17306701-T-A,7,17306701,T,A:0-49	31	84.7	0	49	49	7:17306701-T-A
chrX	7562544	7562571	seqB,7:17306701-T-A,7,17306701,T,A:0-27	23	92.6	0	27	27	7:17306701-T-A
chrX	21069495	21069521	seqB,7:17306701-T-A,7,17306701,T,A:0-27	23	88.0	0	27	27	7:17306701-T-A
chrX	40730073	40730123	seqB,7:17306701-T-A,7,17306701,T,A:0-50	36	86.0	0	50	50	7:17306701-T-A
chrX	65424758	65424804	seqB,7:17306701-T-A,7,17306701,T,A:0-46	34	87.0	0	46	46	7:17306701-T-A
chrX	31860829	31860876	seqB,7:17306701-T-A,7,17306701,T,A:0-47	33	85.2	0	47	47	7:17306701-T-A
chrX	5085150	5085177	seqB,7:17306701-T-A,7,17306701,T,A:0-27	23	92.6	0	27	27	7:17306701-T-A
chrX	129713805	129713832	seqB,7:17306701-T-A,7,17306701,T,A:0-27	21	88.9	0	27	27	7:17306701-T-A
chrY	17715519	17715561	seqA,7:17307847-T-C,7,17307847,A,G:8-50	36	92.9	8	50	42	7:17307847-T-C
chrY	5914094	5914129	seqA,7:17307847-T-C,7,17307847,A,G:0-35	31	94.3	0	35	35	7:17307847-T-C
chrY	17254907	17254946	seqA,7:17307847-T-C,7,17307847,A,G:0-39	31	89.8	0	39	39	7:17307847-T-C
chrY	16162897	16162934	seqA,7:17307847-T-C,7,17307847,A,G:13-50	29	89.2	13	50	37	7:17307847-T-C
chrY	6062034	6062063	seqA,7:17307847-T-C,7,17307847,A,G:13-42	27	96.6	13	42	29	7:17307847-T-C
chrY	18150980	18151011	seqA,7:17307847-T-C,7,17307847,A,G:13-43	27	96.7	13	43	30	7:17307847-T-C
chrY	4447786	4447835	seqA,7:17307847-T-C,7,17307847,A,G:0-35	28	91.5	0	35	35	7:17307847-T-C
chrY	23837139	23837165	seqA,7:17307847-T-C,7,17307847,A,G:8-34	24	96.2	8	34	26	7:17307847-T-C
chrY	1905902	1905926	seqA,7:17307847-T-C,7,17307847,A,G:16-40	24	100.0	16	40	24	7:17307847-T-C
chrY	18600448	18600470	seqA,7:17307847-T-C,7,17307847,A,G:13-35	22	100.0	13	35	22	7:17307847-T-C
chrY	2463404	2463426	seqA,7:17307847-T-C,7,17307847,A,G:13-35	22	100.0	13	35	22	7:17307847-T-C
chrY	9378079	9378099	seqA,7:17307847-T-C,7,17307847,A,G:13-33	20	100.0	13	33	20	7:17307847-T-C
chrY	6145445	6145465	seqA,7:17307847-T-C,7,17307847,A,G:13-33	20	100.0	13	33	20	7:17307847-T-C
chrY	4250583	4250603	seqA,7:17307847-T-C,7,17307847,A,G:15-35	20	100.0	15	35	20	7:17307847-T-C
chrX	7043886	7043936	seqA,7:17307847-T-C,7,17307847,A,G:0-50	42	92.0	0	50	50	7:17307847-T-C
chrX	36521558	36521605	seqA,7:17307847-T-C,7,17307847,A,G:0-48	44	91.5	0	48	48	7:17307847-T-C
chrX	123304456	123304506	seqA,7:17307847-T-C,7,17307847,A,G:0-50	42	92.0	0	50	50	7:17307847-T-C
chrX	3291672	3291722	seqA,7:17307847-T-C,7,17307847,A,G:0-50	40	90.0	0	50	50	7:17307847-T-C
chrX	14688781	14688831	seqA,7:17307847-T-C,7,17307847,A,G:0-50	40	90.0	0	50	50	7:17307847-T-C
chrX	26756012	26756062	seqA,7:17307847-T-C,7,17307847,A,G:0-50	40	90.0	0	50	50	7:17307847-T-C
chrX	48710472	48710522	seqA,7:17307847-T-C,7,17307847,A,G:0-50	40	90.0	0	50	50	7:17307847-T-C
chrX	95927392	95927442	seqA,7:17307847-T-C,7,17307847,A,G:0-50	40	90.0	0	50	50	7:17307847-T-C
chrX	100524698	100524748	seqA,7:17307847-T-C,7,17307847,A,G:0-50	40	90.0	0	50	50	7:17307847-T-C
chrX	105134719	105134767	seqA,7:17307847-T-C,7,17307847,A,G:0-48	40	91.7	0	48	48	7:17307847-T-C
chrX	3426579	3426624	seqA,7:17307847-T-C,7,17307847,A,G:5-50	39	93.4	5	50	45	7:17307847-T-C
chrX	5155887	5155932	seqA,7:17307847-T-C,7,17307847,A,G:5-50	39	93.4	5	50	45	7:17307847-T-C
chrX	34016499	34016546	seqA,7:17307847-T-C,7,17307847,A,G:0-47	39	91.5	0	47	47	7:17307847-T-C
chrX	33665301	33665343	seqA,7:17307847-T-C,7,17307847,A,G:8-50	38	95.3	8	50	42	7:17307847-T-C
chrX	85853104	85853146	seqA,7:17307847-T-C,7,17307847,A,G:8-50	38	95.3	8	50	42	7:17307847-T-C
chrX	23632060	23632097	seqA,7:17307847-T-C,7,17307847,A,G:13-50	37	100.0	13	50	37	7:17307847-T-C
chrY	5421631	5421672	seqA,7:17307847-T-C,7,17307847,A,G:8-50	38	90.3	8	50	42	7:17307847-T-C
chrY	7315587	7315629	seqA,7:17307847-T-C,7,17307847,A,G:8-50	32	88.1	8	50	42	7:17307847-T-C
chrY	1748291	1748326	seqA,7:17307847-T-C,7,17307847,A,G:13-48	31	94.3	13	48	35	7:17307847-T-C
chrY	18115873	18115905	seqA,7:17307847-T-C,7,17307847,A,G:16-48	30	96.9	16	48	32	7:17307847-T-C
chrY	3130773	3130802	seqA,7:17307847-T-C,7,17307847,A,G:13-42	29	100.0	13	42	29	7:17307847-T-C
chrY	7053566	7053601	seqA,7:17307847-T-C,7,17307847,A,G:13-48	29	91.5	13	48	35	7:17307847-T-C
chrY	16103555	16103592	seqA,7:17307847-T-C,7,17307847,A,G:13-50	29	89.2	13	50	37	7:17307847-T-C
chrY	17293381	17293414	seqA,7:17307847-T-C,7,17307847,A,G:15-48	29	94.0	15	48	33	7:17307847-T-C
chrY	17741707	17741736	seqA,7:17307847-T-C,7,17307847,A,G:11-40	29	100.0	11	40	29	7:17307847-T-C
chrY	14037886	14037923	seqA,7:17307847-T-C,7,17307847,A,G:13-50	30	94.2	13	50	37	7:17307847-T-C
chrY	7100055	7100082	seqA,7:17307847-T-C,7,17307847,A,G:8-35	25	96.3	8	35	27	7:17307847-T-C
chrY	7272801	7272828	seqA,7:17307847-T-C,7,17307847,A,G:8-35	25	96.3	8	35	27	7:17307847-T-C
chrY	16428256	16428293	seqA,7:17307847-T-C,7,17307847,A,G:13-50	25	83.8	13	50	37	7:17307847-T-C
chrY	5423564	5423592	seqA,7:17307847-T-C,7,17307847,A,G:8-36	24	92.9	8	36	28	7:17307847-T-C
chrY	21139974	21140000	seqA,7:17307847-T-C,7,17307847,A,G:15-41	24	96.2	15	41	26	7:17307847-T-C
chrY	16448028	16448053	seqA,7:17307847-T-C,7,17307847,A,G:13-38	23	96.0	13	38	25	7:17307847-T-C
chrX	132854365	132854415	seqA,7:17307847-T-C,7,17307847,A,G:0-50	42	92.0	0	50	50	7:17307847-T-C
chrX	154151713	154151763	seqA,7:17307847-T-C,7,17307847,A,G:0-50	42	92.0	0	50	50	7:17307847-T-C
chrX	4573312	4573360	seqA,7:17307847-T-C,7,17307847,A,G:0-48	40	91.7	0	48	48	7:17307847-T-C
chrX	124401165	124401215	seqA,7:17307847-T-C,7,17307847,A,G:0-50	40	90.0	0	50	50	7:17307847-T-C
chrX	4742968	4743018	seqA,7:17307847-T-C,7,17307847,A,G:0-50	38	88.0	0	50	50	7:17307847-T-C
chrX	5419581	5419629	seqA,7:17307847-T-C,7,17307847,A,G:0-48	38	89.6	0	48	48	7:17307847-T-C
chrX	23610008	23610050	seqA,7:17307847-T-C,7,17307847,A,G:8-50	38	95.3	8	50	42	7:17307847-T-C
chrX	80807861	80807903	seqA,7:17307847-T-C,7,17307847,A,G:8-50	38	95.3	8	50	42	7:17307847-T-C
chrX	124856455	124856497	seqA,7:17307847-T-C,7,17307847,A,G:8-50	38	95.3	8	50	42	7:17307847-T-C
chrX	3016495	3016537	seqA,7:17307847-T-C,7,17307847,A,G:8-50	36	92.9	8	50	42	7:17307847-T-C
chrX	4302023	4302063	seqA,7:17307847-T-C,7,17307847,A,G:8-48	36	95.0	8	48	40	7:17307847-T-C
chrX	6520887	6520927	seqA,7:17307847-T-C,7,17307847,A,G:8-48	36	95.0	8	48	40	7:17307847-T-C
chrX	6758105	6758145	seqA,7:17307847-T-C,7,17307847,A,G:10-50	36	95.0	10	50	40	7:17307847-T-C
chrX	18993337	18993379	seqA,7:17307847-T-C,7,17307847,A,G:0-42	36	92.9	0	42	42	7:17307847-T-C
chrX	20671680	20671722	seqA,7:17307847-T-C,7,17307847,A,G:8-50	36	92.9	8	50	42	7:17307847-T-C
chrX	25515332	25515372	seqA,7:17307847-T-C,7,17307847,A,G:8-48	36	95.0	8	48	40	7:17307847-T-C
chrX	151433225	151433245	seqA,7:17308367-T-C,7,17308367,A,G:29-49	20	100.0	29	49	20	7:17308367-T-C
chrX	71512953	71512973	seqA,7:17309180-G-A,7,17309180,A,G:4-24	20	100.0	4	24	20	7:17309180-G-A
chrX	151012397	151012441	seqA,7:17309180-G-A,7,17309180,A,G:0-41	34	92.7	0	41	41	7:17309180-G-A
chrX	144676493	144676516	seqA,7:17309180-G-A,7,17309180,A,G:0-23	21	95.7	0	23	23	7:17309180-G-A
chrX	71104608	71104633	seqA,7:1733030-GT,7,1733030,A,C:12-37	23	96.0	12	37	25	7:1733030-GT
chrX	109177327	109177354	seqA,7:1733030-GT,7,1733030,A,C:3-35	24	77.0	3	35	32	7:1733030-GT
chrX	45120782	45120898	seqA,7:17338147-C-T,7,17338147,T,C:25-50	24	100.0	25	50	25	7:17338147-C-T
chrX	122018340	122018386	seqA,7:17805406-A-G,7,17805406,A,G:0-43	33	94.6	0	43	43	7:17805406-A-G
chrX	99157382	99157425	seqA,7:17805406-A-G,7,17805406,A,G:0-40	32	97.1	0	40	40	7:17805406-A-G
chrX	136430028	136430071	seqA,7:17805406-A-G,7,17805406,A,G:0-40	30	94.2	0	40	40	7:17805406-A-G
chrX	111840897	111840936	seqA,7:17805406-A-G,7,17805406,A,G:0-36	26	96.5	0	36	36	7:17805406-A-G
chrX	101156048	101156091	seqA,7:17805406-A-G,7,17805406,A,G:0-40	28	96.7	0	40	40	7:17805406-A-G
chrX	80263368	80263392	seqA,7:17805406-A-G,7,17805406,A,G:26-50	22	95.9	26	50	24	7:17805406-A-G
chrX	75430702	75430739	seqA,7:17805406-A-G,7,17805406,A,G:0-34	26	96.5	0	34	34	7:17805406-A-G
chrX	85484734	85484775	seqA,7:17805406-A-G,7,17805406,A,G:5-43	26	96.5	5	43	38	7:17805406-A-G
chrX	99084209	99084229	seqA,7:17805406-A-G,7,17805406,A,G:0-20	20	100.0	0	20	20	7:17805406-A-G
chrX	29119651	29119692	seqA,7:17956518-C-A,7,17956518,A,C:1-42	37	95.2	1	42	41	7:17956518-C-A
chrX	42936269	42936307	seqA,7:17956518-C-A,7,17956518,A,C:1-39	32	92.2	1	39	38	7:17956518-C-A
chrX	98139470	98139508	seqA,7:17956518-C-A,7,17956518,A,C:12-50	32	92.2	12	50	38	7:17956518-C-A
chrX	116262612	116262650	seqA,7:17956518-C-A,7,17956518,A,C:12-50	32	92.2	12	50	38	7:17956518-C-A
chrX	101126153	101126193	seqA,7:17956518-C-A,7,17956518,A,C:1-40	32	92.4	1	40	39	7:17956518-C-A
chrX	124001021	124001058	seqA,7:17956518-C-A,7,17956518,A,C:2-39	31	91.9	2	39	37	7:17956518-C-A
chrX	154538738	154538776	seqA,7:17956518-C-A,7,17956518,A,C:1-40	33	86.9	1	40	39	7:17956518-C-A
chrX	31711073	31711113	seqA,7:17956518-C-A,7,17956518,A,C:0-40	30	87.5	0	40	40	7:17956518-C-A
chrX	101729864	101729900	seqA,7:17956518-C-A,7,17956518,A,C:1-37	30	91.7	1	37	36	7:17956518-C-A
chrX	114435399	114435448	seqA,7:17956518-C-A,7,17956518,A,C:5-50	32	86.4	5	50	45	7:17956518-C-A
chrX	126846961	126846997	seqA,7:17956518-C-A,7,17956518,A,C:3-39	30	91.7	3	39	36	7:17956518-C-A
chrX	121584422	121584466	seqA,7:17956518-C-A,7,17956518,A,C:2-44	31	88.1	2	44	42	7:17956518-C-A
chrX	72122799	72122829	seqA,7:17956518-C-A,7,17956518,A,C:20-50	28	96.7	20	50	30	7:17956518-C-A
chrX	81675950	81675979	seqA,7:17956518-C-A,7,17956518,A,C:20-49	27	96.6	20	49	29	7:17956518-C-A
chrX	80408668	80408695	seqA,7:17956518-C-A,7,17956518,A,C:13-40	25	96.3	13	40	27	7:17956518-C-A
chrX	78503900	78503937	seqA,7:17956518-C-A,7,17956518,A,C:2-38	30	94.2	2	38	36	7:17956518-C-A
chrY	6067983	6068038	seqA,7:17956518-C-A,7,17956518,A,C:2-48	39	93.4	2	48	46	7:17956518-C-A
chrX	80475548	80475597	seqA,7:17956518-C-A,7,17956518,A,C:1-50	43	93.9	1	50	49	7:17956518-C-A
chrX	92340901	92340955	seqA,7:17956518-C-A,7,17956518,A,C:2-48	40	95.7	2	48	46	7:17956518-C-A
chrX	57998637	57998678	seqA,7:17956518-C-A,7,17956518,A,C:0-41	35	92.7	0	41	41	7:17956518-C-A
chrX	77717668	77717711	seqA,7:17956518-C-A,7,17956518,A,C:0-43	35	90.7	0	43	43	7:17956518-C-A
chrX	99409956	99410001	seqA,7:17956518-C-A,7,17956518,A,C:4-49	35	88.9	4	49	45	7:17956518-C-A
chrX	23009864	23009920	seqA,7:17956518-C-A,7,17956518,A,C:2-50	40	95.9	2	50	48	7:17956518-C-A
chrX	66888342	66888384	seqA,7:17956518-C-A,7,17956518,A,C:2-43	37	97.5	2	43	41	7:17956518-C-A
chrX	130238291	130238329	seqA,7:17956518-C-A,7,17956518,A,C:2-40	34	94.8	2	40	38	7:17956518-C-A
chrX	30074613	30074653	seqA,7:17956518-C-A,7,17956518,A,C:1-39	34	97.4	1	39	38	7:17956518-C-A
chrX	29520868	29520903	seqA,7:17956518-C-A,7,17956518,A,C:5-40	31	94.3	5	40	35	7:17956518-C-A
chrX	34125875	34125910	seqA,7:17956518-C-A,7,17956518,A,C:5-40	31	94.3	5	40	35	7:17956518-C-A
chrX	109843554	109843593	seqA,7:17956518-C-A,7,17956518,A,C:1-40	34	94.8	1	40	39	7:17956518-C-A
chrX	87087131	87087165	seqA,7:17956518-C-A,7,17956518,A,C:6-40	30	94.2	6	40	34	7:17956518-C-A
chrX	72037668	72037698	seqA,7:17956518-C-A,7,17956518,A,C:20-50	28	96.7	20	50	30	7:17956518-C-A
chrX	124014813	124014847	seqA,7:17956518-C-A,7,17956518,A,C:15-49	28	91.2	15	49	34	7:17956518-C-A
chrX	94642460	94642499	seqA,7:17956518-C-A,7,17956518,A,C:1-40	32	97.2	1	40	39	7:17956518-C-A
chrY	7362542	7362592	seqA,7:17973091-C-G,7,17973091,G,C:0-50	42	92.0	0	50	50	7:17973091-C-G
chrY	1427427	1427477	seqA,7:17973091-C-G,7,17973091,G,C:0-50	40	90.0	0	50	50	7:17973091-C-G
chrY	27338039	27338081	seqA,7:17973091-C-G,7,17973091,G,C:5-47	34	90.5	5	47	42	7:17973091-C-G
chrY	18546355	18546397	seqA,7:17973091-C-G,7,17973091,G,C:5-47	32	88.1	5	47	42	7:17973091-C-G
chrY	22829524	22829560	seqA,7:17973091-C-G,7,17973091,G,C:3-39	30	91.7	3	39	36	7:17973091-C-G
chrY	27907076	27907104	seqA,7:17973091-C-G,7,17973091,G,C:0-28	26	96.5	0	28	28	7:17973091-C-G
chrX	29297428	29297478	seqA,7:17973091-C-G,7,17973091,G,C:0-50	44	94.0	0	50	50	7:17973091-C-G
chrX	114870177	114870227	seqA,7:17973091-C-G,7,17973091,G,C:0-50	44	94.0	0	50	50	7:17973091-C-G
chrX	15771907	15771956	seqA,7:17973091-C-G,7,17973091,G,C:0-49	43	93.9	0	49	49	7:17973091-C-G
chrX	54165133	54165182	seqA,7:17973091-C-G,7,17973091,G,C:0-49	43	93.9	0	49	49	7:17973091-C-G
chrX	34490025	34490075	seqA,7:17973091-C-G,7,17973091,G,C:0-50	42	92.0	0	50	50	7:17973091-C-G
chrX	144629665	144629715	seqA,7:17973091-C-G,7,17973091,G,C:0-50	42	92.0	0	50	50	7:17973091-C-G
chrX	153345519	153345569	seqA,7:17973091-C-G,7,17973091,G,C:0-50	42	92.0	0	50	50	7:17973091-C-G
chrX	1477427	1477477	seqA,7:17973091-C-G,7,17973091,G,C:0-50	40	90.0	0	50	50	7:17973091-C-G
chrX	3277700	3277744	seqA,7:17973091-C-G,7,17973091,G,C:5-49	40	95.5	5	49	44	7:17973091-C-G
chrX	135905977	135906027	seqA,7:17973091-C-G,7,17973091,G,C:0-50	40	90.0	0	50	50	7:17973091-C-G
chrX	29302742	29302786	seqA,7:17973091-C-G,7,17973091,G,C:5-49	38	93.2	5	49	44	7:17973091-C-G
chrX	146356850	146356900	seqA,7:17973091-C-G,7,17973091,G,C:0-50	38	88.0	0	50	50	7:17973091-C-G
chrX	119698033	119698083	seqA,7:17973091-C-G,7,17973091,G,C:0-50	36	86.0	0	50	50	7:17973091-C-G
chrX	11014512	11014551	seqA,7:17973091-C-G,7,17973091,G,C:0-39	33	92.4	0	39	39	7:17973091-C-G
chrX	30573123	30573155	seqA,7:17973091-C-G,7,17973091,G,C:18-50	30	96.9	18	50	32	7:17973091-C-G
chrX	33617302	33617336	seqA,7:17973091-C-G,7,17973091,G,C:5-39	30	94.2	5	39	34	7:17973091-C-G
chrY	5094145	5094194	seqA,7:17973091-C-G,7,17973091,G,C:0-49	41	91.9	0	49	49	7:17973091-C-G
chrY	18195079	18195307	seqA,7:17973091-C-G,7,17973091,G,C:0-50	41	92.0	0	50	50	7:17973091-C-G
chrY	26624317	26624359	seqA,7:17973091-C-G,7,17973091,G,C:5-47	34	90.5	5	47	42	7:17973091-C-G
chrY	24990569	24990611	seqA,7:17973091-C-G,7,17973091,G,C:5-47	34	90.5	5	47	42	7:17973091-C-G
chrY	1401814	1401840	seqA,7:17973091-C-G,7,17973091,G,C:0-26	26	100.0	0	26	26	7:17973091-C-G
chrY	26055294	26055322	seqA,7:17973091-C-G,7,17973091,G,C:0-28	26	96.5	0	28	28	7:17973091-C-G
chrY	27656661	27656690	seqA,7:17973091-C-G,7,17973091,G,C:0-29	25	93.2	0	29	29	7:17973091-C-G
chrX	142882785	142882835	seqA,7:17973091-C-G,7,17973091,G,C:0-50	46	96.0	0	50	50	7:17973091-C-G
chrX	21341398	21341447	seqA,7:17973091-C-G,7,17973091,G,C:0-49	43	93.9	0	49	49	7:17973091-C-G
chrX	104901698	104901748	seqA,7:17973091-C-G,7,17973091,G,C:0-50	42	92.0	0	50	50	7:17973091-C-G
chrX	109729358	109729408	seqA,7:17973091-C-G,7,17973091,G,C:0-50	42	92.0	0	50	50	7:17973091-C-G
chrX	24075240	24075289	seqA,7:17973091-C-G,7,17973091,G,C:0-49	41	91.9	0	49	49	7:17973091-C-G
chrX	91256560	91256609	seqA,7:17973091-C-G,7,17973091,G,C:0-49	41	91.9	0	49	49	7:17973091-C-G
chrX	133361092	133361141	seqA,7:17973091-C-G,7,17973091,G,C:0-49	41	91.9	0	49	49	7:17973091-C-G
chrX	96143151	96143201	seqA,7:17973091-C-G,7,17973091,G,C:0-50	40	90.0	0	50	50	7:17973091-C-G
chrX	100904095	100904137	seqA,7:17973091-C-G,7,17973091,G,C:8-50	38	95.3	8	50	42	7:17973091-C-G
chrX	44809353	44809402	seqA,7:17973091-C-G,7,17973091,G,C:0-50	40	91.0	0	50	50	7:17973091-C-G
chrX	54489289	54489332	seqA,7:17973091-C-G,7,17973091,G,C:7-50	35	90.7	7	50	43	7:17973091-C-G
chrX	95916445	95916480	seqA,7:17973091-C-G,7,17973091,G,C:15-50	33	97.2	15	50	35	7:17973091-C-G
chrX	86504481	86504512	seqA,7:17973091-C-G,7,17973091,G,C:0-31	31	100.0	0	31	31	7:17973091-C-G
chrX	16602395	16602426	seqA,7:17973091-C-G,7,17973091,G,C:0-31	31	100.0	0	31	31	7:17973091-C-G
chrX	3415823	3415852	seqA,7:17973091-C-G,7,17973091,G,C:0-29	29	100.0	0	29	29	7:17973091-C-G
chrX	139107896	139107925	seqA,7:17973091-C-G,7,17973091,G,C:0-29	27	96.6	0	29	29	7:17973091-C-G
chrY	7362542	7362590	seqB,7:17973091-C-G,7,17973091,G,C:0-48	42	93.8	0	48	48	7:17973091-C-G
chrY	1427427	1427473	seqB,7:17973091-C-G,7,17973091,G,C:0-46	38	91.4	0	46	46	7:17973091-C-G
chrY	27338039	27338081	seqB,7:17973091-C-G,7,17973091,G,C:5-47	34	90.5	5	47	42	7:17973091-C-G
chrY	18546355	18546397	seqB,7:17973091-C-G,7,17973091,G,C:5-47	32	88.1	5	47	42	7:17973091-C-G
chrY	22829524	22829560	seqB,7:17973091-C-G,7,17973091,G,C:3-39	30	91.7	3	39	36	7:17973091-C-G
chrY	27907076	27907104	seqB,7:17973091-C-G,7,17973091,G,C:0-28	26	96.5	0	28	28	7:17973091-C-G
chrX	29297428	29297476	seqB,7:17973091-C-G,7,17973091,G,C:0-48	44	95.9	0	48	48	7:17973091-C-G
chrX	114870177	114870225	seqB,7:17973091-C-G,7,17973091,G,C:0-48	44	95.9	0	48	48	7:17973091-C-G
chrX	15771907	15771956	seqB,7:17973091-C-G,7,17973091,G,C:0-49	43	93.9	0	49	49	7:17973091-C-G
chrX	54165133	54165182	seqB,7:17973091-C-G,7,17973091,G,C:0-49	43	93.9	0	49	49	7:17973091-C-G
chrX	144629665	144629713	seqB,7:17973091-C-G,7,17973091,G,C:0-48	42	93.8	0	48	48	7:17973091-C-G
chrX	153345519	153345567	seqB,7:17973091-C-G,7,17973091,G,C:0-48	42	93.8	0	48	48	7:17973091-C-G
chrX	34490025	34490074	seqB,7:17973091-C-G,7,17973091,G,C:0-49	41	91.9	0	49	49	7:17973091-C-G
chrX	3277700	3277744	seqB,7:17973091-C-G,7,17973091,G,C:5-49	40	95.5	5	49	44	7:17973091-C-G
chrX	135905977	135906024	seqB,7:17973091-C-G,7,17973091,G,C:0-47	39	91.5	0	47	47	7:17973091-C-G
chrX	1477427	1477473	seqB,7:17973091-C-G,7,17973091,G,C:0-46	38	91.4	0	46	46	7:17973091-C-G
chrX	29302742	29302786	seqB,7:17973091-C-G,7,17973091,G,C:5-49	38	93.2	5	49	44	7:17973091-C-G
chrX	146356850	146356898	seqB,7:17973091-C-G,7,17973091,G,C:0-48	38	89.6	0	48	48	7:17973091-C-G
chrX	119698033	119698081	seqB,7:17973091-C-G,7,17973091,G,C:0-48	36	87.5	0	48	48	7:17973091-C-G
chrX	11014512	11014551	seqB,7:17973091-C-G,7,17973091,G,C:0-39	33	92.4	0	39	39	7:17973091-C-G
chrX	33617302	33617336	seqB,7:17973091-C-G,7,17973091,G,C:5-39	30	94.2	5	39	34	7:17973091-C-G
chrX	2927388	2927419	seqB,7:17973091-C-G,7,17973091,G,C:0-31	29	96.8	0	31	31	7:17973091-C-G
chrY	5094145	5094194	seqB,7:17973091-C-G,7,17973091,G,C:0-49	41	91.9	0	49	49	7:17973091-C-G
chrY	18195081	18195307	seqB,7:17973091-C-G,7,17973091,G,C:0-48	41	93.8	0	48	48	7:17973091-C-G
chrY	26624317	26624359	seqB,7:17973091-C-G,7,17973091,G,C:5-47	34	90.5	5	47	42	7:17973091-C-G
chrY	24990569	24990611	seqB,7:17973091-C-G,7,17973091,G,C:5-47	34	90.5	5	47	42	7:17973091-C-G
chrY	1401814	1401840	seqB,7:17973091-C-G,7,17973091,G,C:0-26	26	100.0	0	26	26	7:17973091-C-G
chrY	26055294	26055322	seqB,7:17973091-C-G,7,17973091,G,C:0-28	26	96.5	0	28	28	7:17973091-C-G
chrY	27656661	27656690	seqB,7:17973091-C-G,7,17973091,G,C:0-29	25	93.2	0	29	29	7:17973091-C-G
chrX	142882786	142882835	seqB,7:17973091-C-G,7,17973091,G,C:0-49	45	96.0	0	49	49	7:17973091-C-G
chrX	21341398	21341447	seqB,7:17973091-C-G,7,17973091,G,C:0-49	43	93.9	0	49	49	7:17973091-C-G
chrX	104901700	104901748	seqB,7:17973091-C-G,7,17973091,G,C:0-48	42	93.8	0	48	48	7:17973091-C-G
chrX	109729360	109729408	seqB,7:17973091-C-G,7,17973091,G,C:0-48	42	93.8	0	48	48	7:17973091-C-G
chrX	24075240	24075289	seqB,7:17973091-C-G,7,17973091,G,C:0-49	41	91.9	0	49	49	7:17973091-C-G
chrX	91256560	91256609	seqB,7:17973091-C-G,7,17973091,G,C:0-49	41	91.9	0	49	49	7:17973091-C-G
chrX	133361092	133361141	seqB,7:17973091-C-G,7,17973091,G,C:0-49	41	91.9	0	49	49	7:17973091-C-G
chrX	96143153	96143201	seqB,7:17973091-C-G,7,17973091,G,C:0-48	40	91.7	0	48	48	7:17973091-C-G
chrX	49027079	49027122	seqB,7:17973091-C-G,7,17973091,G,C:5-48	39	95.4	5	48	43	7:17973091-C-G
chrX	100904097	100904137	seqB,7:17973091-C-G,7,17973091,G,C:8-48	38	97.5	8	48	40	7:17973091-C-G
chrX	16799233	16799278	seqB,7:17973091-C-G,7,17973091,G,C:5-50	35	88.9	5	50	45	7:17973091-C-G
chrX	44809354	44809402	seqB,7:17973091-C-G,7,17973091,G,C:0-49	39	90.7	0	49	49	7:17973091-C-G
chrX	54489290	54489332	seqB,7:17973091-C-G,7,17973091,G,C:7-49	34	90.5	7	49	42	7:17973091-C-G
chrX	95916446	95916480	seqB,7:17973091-C-G,7,17973091,G,C:15-49	32	97.1	15	49	34	7:17973091-C-G
chrX	86504481	86504512	seqB,7:17973091-C-G,7,17973091,G,C:0-31	31	100.0	0	31	31	7:17973091-C-G
chrX	16602395	16602426	seqB,7:17973091-C-G,7,17973091,G,C:0-31	31	100.0	0	31	31	7:17973091-C-G
chrY	1062642	1062687	seqA,7:1806376-A-G,7,1806376,A,G:4-49	43	97.8	4	49	45	7:1806376-A-G
chrY	2943170	2943216	seqA,7:1806376-A-G,7,1806376,A,G:4-50	42	95.7	4	50	46	7:1806376-A-G
chrY	1596035	1596076	seqA,7:1806376-A-G,7,1806376,A,G:6-47	41	100.0	6	47	41	7:1806376-A-G
chrY	1704125	1704165	seqA,7:1806376-A-G,7,1806376,A,G:7-47	40	100.0	7	47	40	7:1806376-A-G
chrY	918858	918902	seqA,7:1806376-A-G,7,1806376,A,G:5-49	40	95.5	5	49	44	7:1806376-A-G
chrY	22801163	22801206	seqA,7:1806376-A-G,7,1806376,A,G:4-47	39	95.4	4	47	43	7:1806376-A-G
chrY	15221329	15221510	seqA,7:1806376-A-G,7,1806376,A,G:4-50	43	97.9	4	50	46	7:1806376-A-G
chrY	4397298	4397341	seqA,7:1806376-A-G,7,1806376,A,G:4-47	39	95.4	4	47	43	7:1806376-A-G
chrY	28449402	28449444	seqA,7:1806376-A-G,7,1806376,A,G:4-47	37	88.1	4	47	43	7:1806376-A-G
chrY	27314118	27314151	seqA,7:1806376-A-G,7,1806376,A,G:4-37	33	100.0	4	37	33	7:1806376-A-G
chrX	1112642	1112687	seqA,7:1806376-A-G,7,1806376,A,G:4-49	43	97.8	4	49	45	7:1806376-A-G
chrX	10065974	10066016	seqA,7:1806376-A-G,7,1806376,A,G:5-47	42	100.0	5	47	42	7:1806376-A-G
chrX	88674567	88674613	seqA,7:1806376-A-G,7,1806376,A,G:4-50	42	95.7	4	50	46	7:1806376-A-G
chrX	1646035	1646076	seqA,7:1806376-A-G,7,1806376,A,G:6-47	41	100.0	6	47	41	7:1806376-A-G
chrX	85005469	85005510	seqA,7:1806376-A-G,7,1806376,A,G:6-47	41	100.0	6	47	41	7:1806376-A-G
chrX	112372618	112372663	seqA,7:1806376-A-G,7,1806376,A,G:5-50	41	95.6	5	50	45	7:1806376-A-G
chrX	968858	968902	seqA,7:1806376-A-G,7,1806376,A,G:5-49	40	95.5	5	49	44	7:1806376-A-G
chrX	1754125	1754165	seqA,7:1806376-A-G,7,1806376,A,G:7-47	40	100.0	7	47	40	7:1806376-A-G
chrX	16023962	16024004	seqA,7:1806376-A-G,7,1806376,A,G:4-46	40	97.7	4	46	42	7:1806376-A-G
chrX	24137191	24137237	seqA,7:1806376-A-G,7,1806376,A,G:4-50	40	93.5	4	50	46	7:1806376-A-G
chrX	33195749	33195791	seqA,7:1806376-A-G,7,1806376,A,G:5-47	40	97.7	5	47	42	7:1806376-A-G
chrX	50657218	50657260	seqA,7:1806376-A-G,7,1806376,A,G:5-47	40	97.7	5	47	42	7:1806376-A-G
chrX	89303790	89303832	seqA,7:1806376-A-G,7,1806376,A,G:5-47	40	97.7	5	47	42	7:1806376-A-G
chrX	31581424	31581465	seqA,7:1806376-A-G,7,1806376,A,G:6-47	39	97.6	6	47	41	7:1806376-A-G
chrX	33132468	33132515	seqA,7:1806376-A-G,7,1806376,A,G:0-47	39	91.5	0	47	47	7:1806376-A-G
chrX	39036863	39036908	seqA,7:1806376-A-G,7,1806376,A,G:2-47	39	93.4	2	47	45	7:1806376-A-G
chrY	28614506	28614549	seqA,7:1806376-A-G,7,1806376,A,G:4-47	41	97.7	4	47	43	7:1806376-A-G
chrY	24911099	24911142	seqA,7:1806376-A-G,7,1806376,A,G:6-49	39	95.4	6	49	43	7:1806376-A-G
chrY	15584869	15585048	seqA,7:1806376-A-G,7,1806376,A,G:0-45	42	97.8	0	45	45	7:1806376-A-G
chrY	1573608	1573647	seqA,7:1806376-A-G,7,1806376,A,G:8-47	37	97.5	8	47	39	7:1806376-A-G
chrY	22587681	22587723	seqA,7:1806376-A-G,7,1806376,A,G:4-46	36	92.9	4	46	42	7:1806376-A-G
chrY	9858929	9858972	seqA,7:1806376-A-G,7,1806376,A,G:6-49	35	90.7	6	49	43	7:1806376-A-G
chrY	4416596	4416637	seqA,7:1806376-A-G,7,1806376,A,G:5-46	35	92.7	5	46	41	7:1806376-A-G
chrY	26648246	26648279	seqA,7:1806376-A-G,7,1806376,A,G:4-37	33	100.0	4	37	33	7:1806376-A-G
chrY	8142690	8142723	seqA,7:1806376-A-G,7,1806376,A,G:5-38	29	94.0	5	38	33	7:1806376-A-G
chrY	23555715	23555761	seqA,7:1806376-A-G,7,1806376,A,G:6-47	33	94.6	6	47	41	7:1806376-A-G
chrX	52902373	52902418	seqA,7:1806376-A-G,7,1806376,A,G:4-49	43	97.8	4	49	45	7:1806376-A-G
chrX	98693034	98693077	seqA,7:1806376-A-G,7,1806376,A,G:6-49	43	100.0	6	49	43	7:1806376-A-G
chrX	64667838	64667884	seqA,7:1806376-A-G,7,1806376,A,G:4-50	42	95.7	4	50	46	7:1806376-A-G
chrX	77330408	77330454	seqA,7:1806376-A-G,7,1806376,A,G:4-50	42	95.7	4	50	46	7:1806376-A-G
chrX	105863628	105863678	seqA,7:1806376-A-G,7,1806376,A,G:0-50	42	92.0	0	50	50	7:1806376-A-G
chrX	136471673	136471717	seqA,7:1806376-A-G,7,1806376,A,G:5-49	42	97.8	5	49	44	7:1806376-A-G
chrX	27003011	27003054	seqA,7:1806376-A-G,7,1806376,A,G:4-47	41	97.7	4	47	43	7:1806376-A-G
chrX	37210474	37210519	seqA,7:1806376-A-G,7,1806376,A,G:4-49	41	95.6	4	49	45	7:1806376-A-G
chrX	112034336	112034379	seqA,7:1806376-A-G,7,1806376,A,G:4-47	41	97.7	4	47	43	7:1806376-A-G
chrX	15660945	15660987	seqA,7:1806376-A-G,7,1806376,A,G:4-46	40	97.7	4	46	42	7:1806376-A-G
chrX	42411978	42412023	seqA,7:1806376-A-G,7,1806376,A,G:5-50	39	93.4	5	50	45	7:1806376-A-G
chrX	134940707	134940882	seqA,7:1806376-A-G,7,1806376,A,G:6-50	43	100.0	6	50	44	7:1806376-A-G
chrX	134957962	134958137	seqA,7:1806376-A-G,7,1806376,A,G:6-50	43	100.0	6	50	44	7:1806376-A-G
chrX	123826582	123826626	seqA,7:1806376-A-G,7,1806376,A,G:6-50	38	93.2	6	50	44	7:1806376-A-G
chrX	142884446	142884490	seqA,7:1806376-A-G,7,1806376,A,G:0-44	38	93.2	0	44	44	7:1806376-A-G
chrX	1623608	1623647	seqA,7:1806376-A-G,7,1806376,A,G:8-47	37	97.5	8	47	39	7:1806376-A-G
chrX	106890835	106890882	seqA,7:18066705-TG,7,18066705,T,G:0-47	41	93.7	0	47	47	7:18066705-TG
chrX	106884208	106885623	seqA,7:18066968-CATACA-C,7,18066968,I,D:0-50	47	98.0	0	50	50	7:18066968-CATACA-C
chrX	106884144	106884194	seqA,7:18067087-TC,7,18067087,T,C:0-50	42	92.0	0	50	50	7:18067087-TC
chrY	28489259	28489308	seqA,7:18177455-A-G,7,18177455,T,C:0-49	49	100.0	0	49	49	7:18177455-A-G
chrY	3315043	3315092	seqA,7:18177455-A-G,7,18177455,T,C:0-49	47	98.0	0	49	49	7:18177455-A-G
chrY	4737978	4738027	seqA,7:18177455-A-G,7,18177455,T,C:0-49	47	98.0	0	49	49	7:18177455-A-G
chrY	4844858	4844907	seqA,7:18177455-A-G,7,18177455,T,C:0-49	47	98.0	0	49	49	7:18177455-A-G
chrY	8824486	8824535	seqA,7:18177455-A-G,7,18177455,T,C:0-49	47	98.0	0	49	49	7:18177455-A-G
chrY	9681329	9681378	seqA,7:18177455-A-G,7,18177455,T,C:0-49	47	98.0	0	49	49	7:18177455-A-G
chrY	13548846	13548895	seqA,7:18177455-A-G,7,18177455,T,C:0-49	47	98.0	0	49	49	7:18177455-A-G
chrY	15148547	15148596	seqA,7:18177455-A-G,7,18177455,T,C:0-49	47	98.0	0	49	49	7:18177455-A-G
chrY	15837397	15837446	seqA,7:18177455-A-G,7,18177455,T,C:0-49	47	98.0	0	49	49	7:18177455-A-G
chrY	16024717	16024766	seqA,7:18177455-A-G,7,18177455,T,C:0-49	47	98.0	0	49	49	7:18177455-A-G
chrY	16127854	16127903	seqA,7:18177455-A-G,7,18177455,T,C:0-49	47	98.0	0	49	49	7:18177455-A-G
chrY	16397607	16397656	seqA,7:18177455-A-G,7,18177455,T,C:0-49	47	98.0	0	49	49	7:18177455-A-G
chrY	17521572	17521621	seqA,7:18177455-A-G,7,18177455,T,C:0-49	47	98.0	0	49	49	7:18177455-A-G
chrY	17541373	17541422	seqA,7:18177455-A-G,7,18177455,T,C:0-49	47	98.0	0	49	49	7:18177455-A-G
chrY	18000765	18000814	seqA,7:18177455-A-G,7,18177455,T,C:0-49	47	98.0	0	49	49	7:18177455-A-G
chrY	18141374	18141423	seqA,7:18177455-A-G,7,18177455,T,C:0-49	47	98.0	0	49	49	7:18177455-A-G
chrX	134924676	134924725	seqA,7:18177455-A-G,7,18177455,T,C:0-49	49	100.0	0	49	49	7:18177455-A-G
chrX	54727499	54727549	seqA,7:18177455-A-G,7,18177455,T,C:0-50	48	98.0	0	50	50	7:18177455-A-G
chrX	55372094	55372144	seqA,7:18177455-A-G,7,18177455,T,C:0-50	48	98.0	0	50	50	7:18177455-A-G
chrX	80434135	80434185	seqA,7:18177455-A-G,7,18177455,T,C:0-50	48	98.0	0	50	50	7:18177455-A-G
chrX	102389894	102389944	seqA,7:18177455-A-G,7,18177455,T,C:0-50	48	98.0	0	50	50	7:18177455-A-G
chrX	5401931	5401980	seqA,7:18177455-A-G,7,18177455,T,C:0-49	47	98.0	0	49	49	7:18177455-A-G
chrX	5685429	5685478	seqA,7:18177455-A-G,7,18177455,T,C:0-49	47	98.0	0	49	49	7:18177455-A-G
chrX	6854110	6854159	seqA,7:18177455-A-G,7,18177455,T,C:0-49	47	98.0	0	49	49	7:18177455-A-G
chrX	11728818	11728867	seqA,7:18177455-A-G,7,18177455,T,C:0-49	47	98.0	0	49	49	7:18177455-A-G
chrX	11863583	11863632	seqA,7:18177455-A-G,7,18177455,T,C:0-49	47	98.0	0	49	49	7:18177455-A-G
chrX	12128124	12128173	seqA,7:18177455-A-G,7,18177455,T,C:0-49	47	98.0	0	49	49	7:18177455-A-G
chrX	12493016	12493065	seqA,7:18177455-A-G,7,18177455,T,C:0-49	47	98.0	0	49	49	7:18177455-A-G
chrX	16616766	16616815	seqA,7:18177455-A-G,7,18177455,T,C:0-49	47	98.0	0	49	49	7:18177455-A-G
chrX	19164237	19164286	seqA,7:18177455-A-G,7,18177455,T,C:0-49	47	98.0	0	49	49	7:18177455-A-G
chrX	19438736	19438785	seqA,7:18177455-A-G,7,18177455,T,C:0-49	47	98.0	0	49	49	7:18177455-A-G
chrX	20353474	20353523	seqA,7:18177455-A-G,7,18177455,T,C:0-49	47	98.0	0	49	49	7:18177455-A-G
chrY	6639556	6639606	seqA,7:18177455-A-G,7,18177455,T,C:0-50	48	98.0	0	50	50	7:18177455-A-G
chrY	4783612	4783661	seqA,7:18177455-A-G,7,18177455,T,C:0-49	47	98.0	0	49	49	7:18177455-A-G
chrY	4819485	4819534	seqA,7:18177455-A-G,7,18177455,T,C:0-49	47	98.0	0	49	49	7:18177455-A-G
chrY	4911680	4911729	seqA,7:18177455-A-G,7,18177455,T,C:0-49	47	98.0	0	49	49	7:18177455-A-G
chrY	5476741	5476790	seqA,7:18177455-A-G,7,18177455,T,C:0-49	47	98.0	0	49	49	7:18177455-A-G
chrY	6016185	6016234	seqA,7:18177455-A-G,7,18177455,T,C:0-49	47	98.0	0	49	49	7:18177455-A-G
chrY	6199019	6199068	seqA,7:18177455-A-G,7,18177455,T,C:0-49	47	98.0	0	49	49	7:18177455-A-G
chrY	7024675	7024724	seqA,7:18177455-A-G,7,18177455,T,C:0-49	47	98.0	0	49	49	7:18177455-A-G
chrY	7060560	7060609	seqA,7:18177455-A-G,7,18177455,T,C:0-49	47	98.0	0	49	49	7:18177455-A-G
chrY	7120127	7120176	seqA,7:18177455-A-G,7,18177455,T,C:0-49	47	98.0	0	49	49	7:18177455-A-G
chrY	7393478	7393527	seqA,7:18177455-A-G,7,18177455,T,C:0-49	47	98.0	0	49	49	7:18177455-A-G
chrY	8004887	8004936	seqA,7:18177455-A-G,7,18177455,T,C:0-49	47	98.0	0	49	49	7:18177455-A-G
chrY	8176262	8176311	seqA,7:18177455-A-G,7,18177455,T,C:0-49	47	98.0	0	49	49	7:18177455-A-G
chrY	8813615	8813664	seqA,7:18177455-A-G,7,18177455,T,C:0-49	47	98.0	0	49	49	7:18177455-A-G
chrY	9947098	9947147	seqA,7:18177455-A-G,7,18177455,T,C:0-49	47	98.0	0	49	49	7:18177455-A-G
chrY	10053520	10053569	seqA,7:18177455-A-G,7,18177455,T,C:0-49	47	98.0	0	49	49	7:18177455-A-G
chrX	134895455	134895504	seqA,7:18177455-A-G,7,18177455,T,C:0-49	49	100.0	0	49	49	7:18177455-A-G
chrX	106011472	106011522	seqA,7:18177455-A-G,7,18177455,T,C:0-50	48	98.0	0	50	50	7:18177455-A-G
chrX	108312394	108312444	seqA,7:18177455-A-G,7,18177455,T,C:0-50	48	98.0	0	50	50	7:18177455-A-G
chrX	6504587	6504636	seqA,7:18177455-A-G,7,18177455,T,C:0-49	47	98.0	0	49	49	7:18177455-A-G
chrX	7508164	7508213	seqA,7:18177455-A-G,7,18177455,T,C:0-49	47	98.0	0	49	49	7:18177455-A-G
chrX	11955934	11955983	seqA,7:18177455-A-G,7,18177455,T,C:0-49	47	98.0	0	49	49	7:18177455-A-G
chrX	14124594	14124643	seqA,7:18177455-A-G,7,18177455,T,C:0-49	47	98.0	0	49	49	7:18177455-A-G
chrX	14989646	14989695	seqA,7:18177455-A-G,7,18177455,T,C:0-49	47	98.0	0	49	49	7:18177455-A-G
chrX	17363134	17363183	seqA,7:18177455-A-G,7,18177455,T,C:0-49	47	98.0	0	49	49	7:18177455-A-G
chrX	18790648	18790697	seqA,7:18177455-A-G,7,18177455,T,C:0-49	47	98.0	0	49	49	7:18177455-A-G
chrX	19294008	19294057	seqA,7:18177455-A-G,7,18177455,T,C:0-49	47	98.0	0	49	49	7:18177455-A-G
chrX	19960919	19960968	seqA,7:18177455-A-G,7,18177455,T,C:0-49	47	98.0	0	49	49	7:18177455-A-G
chrX	20666751	20666800	seqA,7:18177455-A-G,7,18177455,T,C:0-49	47	98.0	0	49	49	7:18177455-A-G
chrX	20723652	20723701	seqA,7:18177455-A-G,7,18177455,T,C:0-49	47	98.0	0	49	49	7:18177455-A-G
chrX	23443937	23443986	seqA,7:18177455-A-G,7,18177455,T,C:0-49	47	98.0	0	49	49	7:18177455-A-G
chrX	25428643	25428692	seqA,7:18177455-A-G,7,18177455,T,C:0-49	47	98.0	0	49	49	7:18177455-A-G
chrY	6901671	6901721	seqA,7:18211382-A-C,7,18211382,T,G:0-50	46	96.0	0	50	50	7:18211382-A-C
chrY	4623699	4623742	seqA,7:18211382-A-C,7,18211382,T,G:7-50	41	97.7	7	50	43	7:18211382-A-C
chrY	4681443	4681486	seqA,7:18211382-A-C,7,18211382,T,G:7-50	41	97.7	7	50	43	7:18211382-A-C
chrY	16354991	16355040	seqA,7:18211382-A-C,7,18211382,T,G:0-49	41	91.9	0	49	49	7:18211382-A-C
chrY	17541587	17541632	seqA,7:18211382-A-C,7,18211382,T,G:0-45	41	95.6	0	45	45	7:18211382-A-C
chrY	21600704	21600747	seqA,7:18211382-A-C,7,18211382,T,G:7-50	41	97.7	7	50	43	7:18211382-A-C
chrY	58999022	58999065	seqA,7:18211382-A-C,7,18211382,T,G:7-50	41	97.7	7	50	43	7:18211382-A-C
chrY	3207349	3207391	seqA,7:18211382-A-C,7,18211382,T,G:7-49	40	97.7	7	49	42	7:18211382-A-C
chrY	4218897	4218939	seqA,7:18211382-A-C,7,18211382,T,G:7-49	40	97.7	7	49	42	7:18211382-A-C
chrY	4698921	4698963	seqA,7:18211382-A-C,7,18211382,T,G:7-49	40	97.7	7	49	42	7:18211382-A-C
chrY	9569346	9569388	seqA,7:18211382-A-C,7,18211382,T,G:7-49	40	97.7	7	49	42	7:18211382-A-C
chrY	17726571	17726613	seqA,7:18211382-A-C,7,18211382,T,G:7-49	40	97.7	7	49	42	7:18211382-A-C
chrY	18580540	18580582	seqA,7:18211382-A-C,7,18211382,T,G:7-49	40	97.7	7	49	42	7:18211382-A-C
chrY	20059788	20059830	seqA,7:18211382-A-C,7,18211382,T,G:7-49	40	97.7	7	49	42	7:18211382-A-C
chrY	59145269	59145311	seqA,7:18211382-A-C,7,18211382,T,G:7-49	40	97.7	7	49	42	7:18211382-A-C
chrY	5116424	5116467	seqA,7:18211382-A-C,7,18211382,T,G:7-50	39	95.4	7	50	43	7:18211382-A-C
chrX	57599379	57599428	seqA,7:18211382-A-C,7,18211382,T,G:0-49	49	100.0	0	49	49	7:18211382-A-C
chrX	137045625	137045675	seqA,7:18211382-A-C,7,18211382,T,G:0-50	48	98.0	0	50	50	7:18211382-A-C
chrX	137056924	137056974	seqA,7:18211382-A-C,7,18211382,T,G:0-50	48	98.0	0	50	50	7:18211382-A-C
chrX	8524035	8524084	seqA,7:18211382-A-C,7,18211382,T,G:1-50	47	98.0	1	50	49	7:18211382-A-C
chrX	42169056	42169105	seqA,7:18211382-A-C,7,18211382,T,G:0-49	47	98.0	0	49	49	7:18211382-A-C
chrX	67999319	67999368	seqA,7:18211382-A-C,7,18211382,T,G:0-49	47	98.0	0	49	49	7:18211382-A-C
chrX	88625709	88625758	seqA,7:18211382-A-C,7,18211382,T,G:0-49	47	98.0	0	49	49	7:18211382-A-C
chrX	137191248	137191297	seqA,7:18211382-A-C,7,18211382,T,G:0-49	47	98.0	0	49	49	7:18211382-A-C
chrX	20793081	20793131	seqA,7:18211382-A-C,7,18211382,T,G:0-50	46	96.0	0	50	50	7:18211382-A-C
chrX	73361418	73361468	seqA,7:18211382-A-C,7,18211382,T,G:0-50	46	96.0	0	50	50	7:18211382-A-C
chrX	74488393	74488441	seqA,7:18211382-A-C,7,18211382,T,G:1-49	46	98.0	1	49	48	7:18211382-A-C
chrX	102541212	102541262	seqA,7:18211382-A-C,7,18211382,T,G:0-50	46	96.0	0	50	50	7:18211382-A-C
chrX	106668725	106668775	seqA,7:18211382-A-C,7,18211382,T,G:0-50	46	96.0	0	50	50	7:18211382-A-C
chrX	119949819	119949869	seqA,7:18211382-A-C,7,18211382,T,G:0-50	46	96.0	0	50	50	7:18211382-A-C
chrX	137284229	137284279	seqA,7:18211382-A-C,7,18211382,T,G:0-50	46	96.0	0	50	50	7:18211382-A-C
chrX	26202119	26202164	seqA,7:18211382-A-C,7,18211382,T,G:4-49	45	100.0	4	49	45	7:18211382-A-C
chrY	21744678	21744727	seqA,7:18211382-A-C,7,18211382,T,G:0-49	43	93.9	0	49	49	7:18211382-A-C
chrY	21956570	21956612	seqA,7:18211382-A-C,7,18211382,T,G:7-49	42	100.0	7	49	42	7:18211382-A-C
chrY	16381459	16381502	seqA,7:18211382-A-C,7,18211382,T,G:7-50	41	97.7	7	50	43	7:18211382-A-C
chrY	17776967	17777020	seqA,7:18211382-A-C,7,18211382,T,G:0-50	43	93.9	0	50	50	7:18211382-A-C
chrY	2897201	2897243	seqA,7:18211382-A-C,7,18211382,T,G:7-49	40	97.7	7	49	42	7:18211382-A-C
chrY	2917678	2917720	seqA,7:18211382-A-C,7,18211382,T,G:8-50	40	97.7	8	50	42	7:18211382-A-C
chrY	3632391	3632433	seqA,7:18211382-A-C,7,18211382,T,G:7-49	40	97.7	7	49	42	7:18211382-A-C
chrY	4727821	4727863	seqA,7:18211382-A-C,7,18211382,T,G:7-49	40	97.7	7	49	42	7:18211382-A-C
chrY	6300991	6301033	seqA,7:18211382-A-C,7,18211382,T,G:7-49	40	97.7	7	49	42	7:18211382-A-C
chrY	6819036	6819078	seqA,7:18211382-A-C,7,18211382,T,G:7-49	40	97.7	7	49	42	7:18211382-A-C
chrY	14153629	14153671	seqA,7:18211382-A-C,7,18211382,T,G:7-49	40	97.7	7	49	42	7:18211382-A-C
chrY	15628630	15628672	seqA,7:18211382-A-C,7,18211382,T,G:8-50	40	97.7	8	50	42	7:18211382-A-C
chrY	17161880	17161922	seqA,7:18211382-A-C,7,18211382,T,G:7-49	40	97.7	7	49	42	7:18211382-A-C
chrY	18624096	18624138	seqA,7:18211382-A-C,7,18211382,T,G:7-49	40	97.7	7	49	42	7:18211382-A-C
chrY	20069907	20069949	seqA,7:18211382-A-C,7,18211382,T,G:7-49	40	97.7	7	49	42	7:18211382-A-C
chrY	21349330	21349372	seqA,7:18211382-A-C,7,18211382,T,G:7-49	40	97.7	7	49	42	7:18211382-A-C
chrX	49709328	49709378	seqA,7:18211382-A-C,7,18211382,T,G:0-50	48	98.0	0	50	50	7:18211382-A-C
chrX	37386029	37386078	seqA,7:18211382-A-C,7,18211382,T,G:0-49	47	98.0	0	49	49	7:18211382-A-C
chrX	42672238	42672287	seqA,7:18211382-A-C,7,18211382,T,G:0-49	47	98.0	0	49	49	7:18211382-A-C
chrX	64981575	64981624	seqA,7:18211382-A-C,7,18211382,T,G:0-49	47	98.0	0	49	49	7:18211382-A-C
chrX	17509556	17509606	seqA,7:18211382-A-C,7,18211382,T,G:0-50	46	96.0	0	50	50	7:18211382-A-C
chrX	55095786	55095834	seqA,7:18211382-A-C,7,18211382,T,G:1-49	46	98.0	1	49	48	7:18211382-A-C
chrX	56691075	56691123	seqA,7:18211382-A-C,7,18211382,T,G:1-49	46	98.0	1	49	48	7:18211382-A-C
chrX	107787652	107787702	seqA,7:18211382-A-C,7,18211382,T,G:0-50	46	96.0	0	50	50	7:18211382-A-C
chrX	111791346	111791396	seqA,7:18211382-A-C,7,18211382,T,G:0-50	46	96.0	0	50	50	7:18211382-A-C
chrX	14221131	14221176	seqA,7:18211382-A-C,7,18211382,T,G:0-45	45	100.0	0	45	45	7:18211382-A-C
chrX	55797653	55797702	seqA,7:18211382-A-C,7,18211382,T,G:0-49	45	96.0	0	49	49	7:18211382-A-C
chrX	56834562	56834611	seqA,7:18211382-A-C,7,18211382,T,G:0-49	45	96.0	0	49	49	7:18211382-A-C
chrX	75515881	75515930	seqA,7:18211382-A-C,7,18211382,T,G:0-49	45	96.0	0	49	49	7:18211382-A-C
chrX	84820967	84821016	seqA,7:18211382-A-C,7,18211382,T,G:1-50	45	96.0	1	50	49	7:18211382-A-C
chrX	104187693	104187738	seqA,7:18211382-A-C,7,18211382,T,G:0-45	45	100.0	0	45	45	7:18211382-A-C
chrX	108183953	108184002	seqA,7:18211382-A-C,7,18211382,T,G:0-49	45	96.0	0	49	49	7:18211382-A-C
chrX	35945225	35945275	seqA,7:18248009-G-T,7,18248009,A,C:0-50	42	92.0	0	50	50	7:18248009-G-T
chrX	65177910	65177960	seqA,7:18248009-G-T,7,18248009,A,C:0-50	42	92.0	0	50	50	7:18248009-G-T
chrX	75389790	75389838	seqA,7:18248009-G-T,7,18248009,A,C:0-50	41	85.5	0	50	50	7:18248009-G-T
chrX	36568789	36568834	seqA,7:18248009-G-T,7,18248009,A,C:5-50	37	91.2	5	50	45	7:18248009-G-T
chrX	72970329	72970358	seqA,7:18248009-G-T,7,18248009,A,C:0-29	29	100.0	0	29	29	7:18248009-G-T
chrX	57925142	57925170	seqA,7:18248009-G-T,7,18248009,A,C:11-39	28	100.0	11	39	28	7:18248009-G-T
chrX	47377043	47377073	seqA,7:18248009-G-T,7,18248009,A,C:2-32	28	96.7	2	32	30	7:18248009-G-T
chrX	139009727	139009767	seqA,7:18248009-G-T,7,18248009,A,C:11-50	31	94.3	11	50	39	7:18248009-G-T
chrX	48423751	48423791	seqA,7:18248009-G-T,7,18248009,A,C:11-50	30	96.9	11	50	39	7:18248009-G-T
chrX	49935973	49936023	seqA,7:18248009-G-T,7,18248009,A,C:0-50	40	90.0	0	50	50	7:18248009-G-T
chrX	51286431	51286480	seqA,7:18248009-G-T,7,18248009,A,C:1-50	37	87.8	1	50	49	7:18248009-G-T
chrX	77889284	77889321	seqA,7:18248009-G-T,7,18248009,A,C:1-38	33	94.6	1	38	37	7:18248009-G-T
chrX	39815759	39815796	seqA,7:18248009-G-T,7,18248009,A,C:0-37	31	91.9	0	37	37	7:18248009-G-T
chrX	128693200	128693230	seqA,7:18248009-G-T,7,18248009,A,C:12-42	28	96.7	12	42	30	7:18248009-G-T
chrX	69528494	69528523	seqA,7:18248009-G-T,7,18248009,A,C:0-29	27	96.6	0	29	29	7:18248009-G-T
chrX	18543066	18543101	seqA,7:18248009-G-T,7,18248009,A,C:5-40	27	88.6	5	40	35	7:18248009-G-T
chrX	136889245	136889275	seqA,7:18248009-G-T,7,18248009,A,C:0-30	26	93.4	0	30	30	7:18248009-G-T
chrX	68838734	68838755	seqA,7:1837624-T-A,7,1837624,T,A:8-29	21	100.0	8	29	21	7:1837624-T-A
chrX	68838734	68838755	seqB,7:1837624-T-A,7,1837624,T,A:8-29	21	100.0	8	29	21	7:1837624-T-A
chrX	40475630	40475672	seqA,7:18772277-C-T,7,18772277,A,G:0-50	34	77.8	0	50	50	7:18772277-C-T
chrX	142313418	142313464	seqA,7:18772277-C-T,7,18772277,A,G:0-46	28	80.5	0	46	46	7:18772277-C-T
chrX	23990127	23990197	seqA,7:18772277-C-T,7,18772277,A,G:0-50	34	97.3	0	50	50	7:18772277-C-T
chrX	145904640	145904694	seqA,7:18772277-C-T,7,18772277,A,G:0-50	30	96.9	0	50	50	7:18772277-C-T
chrX	140685093	140685129	seqA,7:18772277-C-T,7,18772277,A,G:6-50	28	73.4	6	50	44	7:18772277-C-T
chrX	143750456	143750491	seqA,7:18772534-G-A,7,18772534,A,G:0-35	29	91.5	0	35	35	7:18772534-G-A
chrX	4247085	4247127	seqA,7:18772534-G-A,7,18772534,A,G:0-42	24	78.6	0	42	42	7:18772534-G-A
chrX	118636198	118636237	seqA,7:18772534-G-A,7,18772534,A,G:8-45	28	96.7	8	45	37	7:18772534-G-A
chrX	110973246	110973272	seqA,7:18942904-G-T,7,18942904,T,G:11-36	22	95.9	11	36	25	7:18942904-G-T
chrX	51699395	51699416	seqA,7:18950243-A-G,7,18950243,T,C:27-48	21	100.0	27	48	21	7:18950243-A-G
chrY	15304286	15304306	seqA,7:18950243-A-G,7,18950243,T,C:26-46	20	100.0	26	46	20	7:18950243-A-G
chrX	103172031	103172059	seqA,7:19007114-A-G,7,19007114,T,C:25-50	24	100.0	25	50	25	7:19007114-A-G
chrX	40486427	40486448	seqA,7:19007114-A-G,7,19007114,T,C:24-45	21	100.0	24	45	21	7:19007114-A-G
chrY	17622745	17622766	seqA,7:19007114-A-G,7,19007114,T,C:24-45	21	100.0	24	45	21	7:19007114-A-G
chrX	152928199	152928220	seqA,7:19007114-A-G,7,19007114,T,C:24-45	21	100.0	24	45	21	7:19007114-A-G
chrX	135807520	135807541	seqA,7:19007114-A-G,7,19007114,T,C:26-47	21	100.0	26	47	21	7:19007114-A-G
chrX	122586205	122586225	seqA,7:19007114-A-G,7,19007114,T,C:23-43	20	100.0	23	43	20	7:19007114-A-G
chrY	2785872	2785922	seqA,7:19024782-G-C,0,0,G,C:0-50	50	100.0	0	50	50	7:19024782-G-C
chrY	4089351	4089401	seqA,7:19024782-G-C,0,0,G,C:0-50	50	100.0	0	50	50	7:19024782-G-C
chrY	6013677	6013727	seqA,7:19024782-G-C,0,0,G,C:0-50	50	100.0	0	50	50	7:19024782-G-C
chrY	6029868	6029918	seqA,7:19024782-G-C,0,0,G,C:0-50	50	100.0	0	50	50	7:19024782-G-C
chrY	6196531	6196581	seqA,7:19024782-G-C,0,0,G,C:0-50	50	100.0	0	50	50	7:19024782-G-C
chrY	7263740	7263790	seqA,7:19024782-G-C,0,0,G,C:0-50	50	100.0	0	50	50	7:19024782-G-C
chrY	8321517	8321567	seqA,7:19024782-G-C,0,0,G,C:0-50	50	100.0	0	50	50	7:19024782-G-C
chrY	14109355	14109405	seqA,7:19024782-G-C,0,0,G,C:0-50	50	100.0	0	50	50	7:19024782-G-C
chrY	14134972	14135022	seqA,7:19024782-G-C,0,0,G,C:0-50	50	100.0	0	50	50	7:19024782-G-C
chrY	14390463	14390513	seqA,7:19024782-G-C,0,0,G,C:0-50	50	100.0	0	50	50	7:19024782-G-C
chrY	15653464	15653514	seqA,7:19024782-G-C,0,0,G,C:0-50	50	100.0	0	50	50	7:19024782-G-C
chrY	15852637	15852687	seqA,7:19024782-G-C,0,0,G,C:0-50	50	100.0	0	50	50	7:19024782-G-C
chrY	15957841	15957891	seqA,7:19024782-G-C,0,0,G,C:0-50	50	100.0	0	50	50	7:19024782-G-C
chrY	17453881	17453931	seqA,7:19024782-G-C,0,0,G,C:0-50	50	100.0	0	50	50	7:19024782-G-C
chrY	18517329	18517379	seqA,7:19024782-G-C,0,0,G,C:0-50	50	100.0	0	50	50	7:19024782-G-C
chrY	21375877	21375927	seqA,7:19024782-G-C,0,0,G,C:0-50	50	100.0	0	50	50	7:19024782-G-C
chrX	5682086	5682136	seqA,7:19024782-G-C,0,0,G,C:0-50	50	100.0	0	50	50	7:19024782-G-C
chrX	6186709	6186759	seqA,7:19024782-G-C,0,0,G,C:0-50	50	100.0	0	50	50	7:19024782-G-C
chrX	7505668	7505718	seqA,7:19024782-G-C,0,0,G,C:0-50	50	100.0	0	50	50	7:19024782-G-C
chrX	7954732	7954782	seqA,7:19024782-G-C,0,0,G,C:0-50	50	100.0	0	50	50	7:19024782-G-C
chrX	14529086	14529136	seqA,7:19024782-G-C,0,0,G,C:0-50	50	100.0	0	50	50	7:19024782-G-C
chrX	15119130	15119180	seqA,7:19024782-G-C,0,0,G,C:0-50	50	100.0	0	50	50	7:19024782-G-C
chrX	16614350	16614400	seqA,7:19024782-G-C,0,0,G,C:0-50	50	100.0	0	50	50	7:19024782-G-C
chrX	16934642	16934692	seqA,7:19024782-G-C,0,0,G,C:0-50	50	100.0	0	50	50	7:19024782-G-C
chrX	18577789	18577839	seqA,7:19024782-G-C,0,0,G,C:0-50	50	100.0	0	50	50	7:19024782-G-C
chrX	19034699	19034749	seqA,7:19024782-G-C,0,0,G,C:0-50	50	100.0	0	50	50	7:19024782-G-C
chrX	20512433	20512483	seqA,7:19024782-G-C,0,0,G,C:0-50	50	100.0	0	50	50	7:19024782-G-C
chrX	24342909	24342959	seqA,7:19024782-G-C,0,0,G,C:0-50	50	100.0	0	50	50	7:19024782-G-C
chrX	24409405	24409455	seqA,7:19024782-G-C,0,0,G,C:0-50	50	100.0	0	50	50	7:19024782-G-C
chrX	26006432	26006482	seqA,7:19024782-G-C,0,0,G,C:0-50	50	100.0	0	50	50	7:19024782-G-C
chrX	26508002	26508052	seqA,7:19024782-G-C,0,0,G,C:0-50	50	100.0	0	50	50	7:19024782-G-C
chrX	27127139	27127189	seqA,7:19024782-G-C,0,0,G,C:0-50	50	100.0	0	50	50	7:19024782-G-C
chrY	4786132	4786182	seqA,7:19024782-G-C,0,0,G,C:0-50	50	100.0	0	50	50	7:19024782-G-C
chrY	7008225	7008275	seqA,7:19024782-G-C,0,0,G,C:0-50	50	100.0	0	50	50	7:19024782-G-C
chrY	7774884	7774934	seqA,7:19024782-G-C,0,0,G,C:0-50	50	100.0	0	50	50	7:19024782-G-C
chrY	9683816	9683866	seqA,7:19024782-G-C,0,0,G,C:0-50	50	100.0	0	50	50	7:19024782-G-C
chrY	14134227	14134277	seqA,7:19024782-G-C,0,0,G,C:0-50	50	100.0	0	50	50	7:19024782-G-C
chrY	15215540	15215590	seqA,7:19024782-G-C,0,0,G,C:0-50	50	100.0	0	50	50	7:19024782-G-C
chrY	15809116	15809166	seqA,7:19024782-G-C,0,0,G,C:0-50	50	100.0	0	50	50	7:19024782-G-C
chrY	18291724	18291774	seqA,7:19024782-G-C,0,0,G,C:0-50	50	100.0	0	50	50	7:19024782-G-C
chrY	22017923	22017973	seqA,7:19024782-G-C,0,0,G,C:0-50	50	100.0	0	50	50	7:19024782-G-C
chrY	22669040	22669090	seqA,7:19024782-G-C,0,0,G,C:0-50	50	100.0	0	50	50	7:19024782-G-C
chrY	22791107	22791157	seqA,7:19024782-G-C,0,0,G,C:0-50	50	100.0	0	50	50	7:19024782-G-C
chrY	22989257	22989307	seqA,7:19024782-G-C,0,0,G,C:0-50	50	100.0	0	50	50	7:19024782-G-C
chrY	26363325	26363375	seqA,7:19024782-G-C,0,0,G,C:0-50	50	100.0	0	50	50	7:19024782-G-C
chrY	3317519	3317569	seqA,7:19024782-G-C,0,0,G,C:0-50	48	98.0	0	50	50	7:19024782-G-C
chrY	5065946	5065996	seqA,7:19024782-G-C,0,0,G,C:0-50	48	98.0	0	50	50	7:19024782-G-C
chrY	6204973	6205023	seqA,7:19024782-G-C,0,0,G,C:0-50	48	98.0	0	50	50	7:19024782-G-C
chrX	5734952	5735002	seqA,7:19024782-G-C,0,0,G,C:0-50	50	100.0	0	50	50	7:19024782-G-C
chrX	12117265	12117315	seqA,7:19024782-G-C,0,0,G,C:0-50	50	100.0	0	50	50	7:19024782-G-C
chrX	14159909	14159959	seqA,7:19024782-G-C,0,0,G,C:0-50	50	100.0	0	50	50	7:19024782-G-C
chrX	14701945	14701995	seqA,7:19024782-G-C,0,0,G,C:0-50	50	100.0	0	50	50	7:19024782-G-C
chrX	14711090	14711140	seqA,7:19024782-G-C,0,0,G,C:0-50	50	100.0	0	50	50	7:19024782-G-C
chrX	15049147	15049197	seqA,7:19024782-G-C,0,0,G,C:0-50	50	100.0	0	50	50	7:19024782-G-C
chrX	16345839	16345889	seqA,7:19024782-G-C,0,0,G,C:0-50	50	100.0	0	50	50	7:19024782-G-C
chrX	18129410	18129460	seqA,7:19024782-G-C,0,0,G,C:0-50	50	100.0	0	50	50	7:19024782-G-C
chrX	18217248	18217298	seqA,7:19024782-G-C,0,0,G,C:0-50	50	100.0	0	50	50	7:19024782-G-C
chrX	20802888	20802938	seqA,7:19024782-G-C,0,0,G,C:0-50	50	100.0	0	50	50	7:19024782-G-C
chrX	21333136	21333186	seqA,7:19024782-G-C,0,0,G,C:0-50	50	100.0	0	50	50	7:19024782-G-C
chrX	21363752	21363802	seqA,7:19024782-G-C,0,0,G,C:0-50	50	100.0	0	50	50	7:19024782-G-C
chrX	22464567	22464617	seqA,7:19024782-G-C,0,0,G,C:0-50	50	100.0	0	50	50	7:19024782-G-C
chrX	23759164	23759214	seqA,7:19024782-G-C,0,0,G,C:0-50	50	100.0	0	50	50	7:19024782-G-C
chrX	25352232	25352282	seqA,7:19024782-G-C,0,0,G,C:0-50	50	100.0	0	50	50	7:19024782-G-C
chrX	25905722	25905772	seqA,7:19024782-G-C,0,0,G,C:0-50	50	100.0	0	50	50	7:19024782-G-C
chrY	2785872	2785921	seqB,7:19024782-G-C,0,0,G,C:0-49	49	100.0	0	49	49	7:19024782-G-C
chrY	4089351	4089400	seqB,7:19024782-G-C,0,0,G,C:0-49	49	100.0	0	49	49	7:19024782-G-C
chrY	6013677	6013726	seqB,7:19024782-G-C,0,0,G,C:0-49	49	100.0	0	49	49	7:19024782-G-C
chrY	6029868	6029917	seqB,7:19024782-G-C,0,0,G,C:0-49	49	100.0	0	49	49	7:19024782-G-C
chrY	6196531	6196580	seqB,7:19024782-G-C,0,0,G,C:0-49	49	100.0	0	49	49	7:19024782-G-C
chrY	7263740	7263789	seqB,7:19024782-G-C,0,0,G,C:0-49	49	100.0	0	49	49	7:19024782-G-C
chrY	8321517	8321566	seqB,7:19024782-G-C,0,0,G,C:0-49	49	100.0	0	49	49	7:19024782-G-C
chrY	14109355	14109404	seqB,7:19024782-G-C,0,0,G,C:0-49	49	100.0	0	49	49	7:19024782-G-C
chrY	14134972	14135021	seqB,7:19024782-G-C,0,0,G,C:0-49	49	100.0	0	49	49	7:19024782-G-C
chrY	14390463	14390512	seqB,7:19024782-G-C,0,0,G,C:0-49	49	100.0	0	49	49	7:19024782-G-C
chrY	15653464	15653513	seqB,7:19024782-G-C,0,0,G,C:0-49	49	100.0	0	49	49	7:19024782-G-C
chrY	15852637	15852686	seqB,7:19024782-G-C,0,0,G,C:0-49	49	100.0	0	49	49	7:19024782-G-C
chrY	15957841	15957890	seqB,7:19024782-G-C,0,0,G,C:0-49	49	100.0	0	49	49	7:19024782-G-C
chrY	17453881	17453930	seqB,7:19024782-G-C,0,0,G,C:0-49	49	100.0	0	49	49	7:19024782-G-C
chrY	18517329	18517378	seqB,7:19024782-G-C,0,0,G,C:0-49	49	100.0	0	49	49	7:19024782-G-C
chrY	21375877	21375926	seqB,7:19024782-G-C,0,0,G,C:0-49	49	100.0	0	49	49	7:19024782-G-C
chrX	111332375	111332425	seqB,7:19024782-G-C,0,0,G,C:0-50	50	100.0	0	50	50	7:19024782-G-C
chrX	127824068	127824118	seqB,7:19024782-G-C,0,0,G,C:0-50	50	100.0	0	50	50	7:19024782-G-C
chrX	141373389	141373439	seqB,7:19024782-G-C,0,0,G,C:0-50	50	100.0	0	50	50	7:19024782-G-C
chrX	5682086	5682135	seqB,7:19024782-G-C,0,0,G,C:0-49	49	100.0	0	49	49	7:19024782-G-C
chrX	6186709	6186758	seqB,7:19024782-G-C,0,0,G,C:0-49	49	100.0	0	49	49	7:19024782-G-C
chrX	7505668	7505717	seqB,7:19024782-G-C,0,0,G,C:0-49	49	100.0	0	49	49	7:19024782-G-C
chrX	7954732	7954781	seqB,7:19024782-G-C,0,0,G,C:0-49	49	100.0	0	49	49	7:19024782-G-C
chrX	14529086	14529135	seqB,7:19024782-G-C,0,0,G,C:0-49	49	100.0	0	49	49	7:19024782-G-C
chrX	15119130	15119179	seqB,7:19024782-G-C,0,0,G,C:0-49	49	100.0	0	49	49	7:19024782-G-C
chrX	16614350	16614399	seqB,7:19024782-G-C,0,0,G,C:0-49	49	100.0	0	49	49	7:19024782-G-C
chrX	16934642	16934691	seqB,7:19024782-G-C,0,0,G,C:0-49	49	100.0	0	49	49	7:19024782-G-C
chrX	18577789	18577838	seqB,7:19024782-G-C,0,0,G,C:0-49	49	100.0	0	49	49	7:19024782-G-C
chrX	19034699	19034748	seqB,7:19024782-G-C,0,0,G,C:0-49	49	100.0	0	49	49	7:19024782-G-C
chrX	20512433	20512482	seqB,7:19024782-G-C,0,0,G,C:0-49	49	100.0	0	49	49	7:19024782-G-C
chrX	24342909	24342958	seqB,7:19024782-G-C,0,0,G,C:0-49	49	100.0	0	49	49	7:19024782-G-C
chrX	24409405	24409454	seqB,7:19024782-G-C,0,0,G,C:0-49	49	100.0	0	49	49	7:19024782-G-C
chrY	4786133	4786182	seqB,7:19024782-G-C,0,0,G,C:0-49	49	100.0	0	49	49	7:19024782-G-C
chrY	7008226	7008275	seqB,7:19024782-G-C,0,0,G,C:0-49	49	100.0	0	49	49	7:19024782-G-C
chrY	7774885	7774934	seqB,7:19024782-G-C,0,0,G,C:0-49	49	100.0	0	49	49	7:19024782-G-C
chrY	9683817	9683866	seqB,7:19024782-G-C,0,0,G,C:0-49	49	100.0	0	49	49	7:19024782-G-C
chrY	14134228	14134277	seqB,7:19024782-G-C,0,0,G,C:0-49	49	100.0	0	49	49	7:19024782-G-C
chrY	15215541	15215590	seqB,7:19024782-G-C,0,0,G,C:0-49	49	100.0	0	49	49	7:19024782-G-C
chrY	15809117	15809166	seqB,7:19024782-G-C,0,0,G,C:0-49	49	100.0	0	49	49	7:19024782-G-C
chrY	18291725	18291774	seqB,7:19024782-G-C,0,0,G,C:0-49	49	100.0	0	49	49	7:19024782-G-C
chrY	22017924	22017973	seqB,7:19024782-G-C,0,0,G,C:0-49	49	100.0	0	49	49	7:19024782-G-C
chrY	22669041	22669090	seqB,7:19024782-G-C,0,0,G,C:0-49	49	100.0	0	49	49	7:19024782-G-C
chrY	22791108	22791157	seqB,7:19024782-G-C,0,0,G,C:0-49	49	100.0	0	49	49	7:19024782-G-C
chrY	22989258	22989307	seqB,7:19024782-G-C,0,0,G,C:0-49	49	100.0	0	49	49	7:19024782-G-C
chrY	26363326	26363375	seqB,7:19024782-G-C,0,0,G,C:0-49	49	100.0	0	49	49	7:19024782-G-C
chrY	18544887	18544935	seqB,7:19024782-G-C,0,0,G,C:0-48	48	100.0	0	48	48	7:19024782-G-C
chrY	25856666	25856714	seqB,7:19024782-G-C,0,0,G,C:0-48	48	100.0	0	48	48	7:19024782-G-C
chrY	3317520	3317569	seqB,7:19024782-G-C,0,0,G,C:0-49	47	98.0	0	49	49	7:19024782-G-C
chrX	55299281	55299331	seqB,7:19024782-G-C,0,0,G,C:0-50	50	100.0	0	50	50	7:19024782-G-C
chrX	86788633	86788683	seqB,7:19024782-G-C,0,0,G,C:0-50	50	100.0	0	50	50	7:19024782-G-C
chrX	5734953	5735002	seqB,7:19024782-G-C,0,0,G,C:0-49	49	100.0	0	49	49	7:19024782-G-C
chrX	12117266	12117315	seqB,7:19024782-G-C,0,0,G,C:0-49	49	100.0	0	49	49	7:19024782-G-C
chrX	14159910	14159959	seqB,7:19024782-G-C,0,0,G,C:0-49	49	100.0	0	49	49	7:19024782-G-C
chrX	14701946	14701995	seqB,7:19024782-G-C,0,0,G,C:0-49	49	100.0	0	49	49	7:19024782-G-C
chrX	14711091	14711140	seqB,7:19024782-G-C,0,0,G,C:0-49	49	100.0	0	49	49	7:19024782-G-C
chrX	15049148	15049197	seqB,7:19024782-G-C,0,0,G,C:0-49	49	100.0	0	49	49	7:19024782-G-C
chrX	16345840	16345889	seqB,7:19024782-G-C,0,0,G,C:0-49	49	100.0	0	49	49	7:19024782-G-C
chrX	18129411	18129460	seqB,7:19024782-G-C,0,0,G,C:0-49	49	100.0	0	49	49	7:19024782-G-C
chrX	18217249	18217298	seqB,7:19024782-G-C,0,0,G,C:0-49	49	100.0	0	49	49	7:19024782-G-C
chrX	20802889	20802938	seqB,7:19024782-G-C,0,0,G,C:0-49	49	100.0	0	49	49	7:19024782-G-C
chrX	21333137	21333186	seqB,7:19024782-G-C,0,0,G,C:0-49	49	100.0	0	49	49	7:19024782-G-C
chrX	21363753	21363802	seqB,7:19024782-G-C,0,0,G,C:0-49	49	100.0	0	49	49	7:19024782-G-C
chrX	22464568	22464617	seqB,7:19024782-G-C,0,0,G,C:0-49	49	100.0	0	49	49	7:19024782-G-C
chrX	23759165	23759214	seqB,7:19024782-G-C,0,0,G,C:0-49	49	100.0	0	49	49	7:19024782-G-C
chrY	26367874	26367924	seqA,7:19025028-T-C,0,0,A,G:0-50	48	98.0	0	50	50	7:19025028-T-C
chrY	6592248	6592297	seqA,7:19025028-T-C,0,0,A,G:1-50	47	98.0	1	50	49	7:19025028-T-C
chrY	21512090	21512139	seqA,7:19025028-T-C,0,0,A,G:1-50	45	96.0	1	50	49	7:19025028-T-C
chrY	13582285	13582335	seqA,7:19025028-T-C,0,0,A,G:0-50	44	94.0	0	50	50	7:19025028-T-C
chrY	15060765	15060814	seqA,7:19025028-T-C,0,0,A,G:1-50	43	93.9	1	50	49	7:19025028-T-C
chrX	55298981	55299031	seqA,7:19025028-T-C,0,0,A,G:0-50	48	98.0	0	50	50	7:19025028-T-C
chrX	67275571	67275621	seqA,7:19025028-T-C,0,0,A,G:0-50	48	98.0	0	50	50	7:19025028-T-C
chrX	76530667	76530717	seqA,7:19025028-T-C,0,0,A,G:0-50	48	98.0	0	50	50	7:19025028-T-C
chrX	82209881	82209931	seqA,7:19025028-T-C,0,0,A,G:0-50	48	98.0	0	50	50	7:19025028-T-C
chrX	105330472	105330522	seqA,7:19025028-T-C,0,0,A,G:0-50	48	98.0	0	50	50	7:19025028-T-C
chrX	111596687	111596737	seqA,7:19025028-T-C,0,0,A,G:0-50	48	98.0	0	50	50	7:19025028-T-C
chrX	134754818	134754868	seqA,7:19025028-T-C,0,0,A,G:0-50	48	98.0	0	50	50	7:19025028-T-C
chrX	23122521	23122570	seqA,7:19025028-T-C,0,0,A,G:1-50	47	98.0	1	50	49	7:19025028-T-C
chrX	33461748	33461797	seqA,7:19025028-T-C,0,0,A,G:0-49	47	98.0	0	49	49	7:19025028-T-C
chrX	66523297	66523346	seqA,7:19025028-T-C,0,0,A,G:1-50	47	98.0	1	50	49	7:19025028-T-C
chrX	64567742	64567792	seqA,7:19025028-T-C,0,0,A,G:0-50	46	96.0	0	50	50	7:19025028-T-C
chrX	66439005	66439055	seqA,7:19025028-T-C,0,0,A,G:0-50	46	96.0	0	50	50	7:19025028-T-C
chrX	74715392	74715442	seqA,7:19025028-T-C,0,0,A,G:0-50	46	96.0	0	50	50	7:19025028-T-C
chrX	81052332	81052382	seqA,7:19025028-T-C,0,0,A,G:0-50	46	96.0	0	50	50	7:19025028-T-C
chrX	81201492	81201542	seqA,7:19025028-T-C,0,0,A,G:0-50	46	96.0	0	50	50	7:19025028-T-C
chrX	99120734	99120784	seqA,7:19025028-T-C,0,0,A,G:0-50	46	96.0	0	50	50	7:19025028-T-C
chrY	27594511	27594561	seqA,7:19025028-T-C,0,0,A,G:0-50	48	98.0	0	50	50	7:19025028-T-C
chrY	16994438	16994488	seqA,7:19025028-T-C,0,0,A,G:0-50	48	98.0	0	50	50	7:19025028-T-C
chrY	7174816	7174865	seqA,7:19025028-T-C,0,0,A,G:1-50	47	98.0	1	50	49	7:19025028-T-C
chrY	2938785	2938835	seqA,7:19025028-T-C,0,0,A,G:0-50	40	90.0	0	50	50	7:19025028-T-C
chrY	9998017	9998061	seqA,7:19025028-T-C,0,0,A,G:6-50	38	93.2	6	50	44	7:19025028-T-C
chrX	63910183	63910233	seqA,7:19025028-T-C,0,0,A,G:0-50	48	98.0	0	50	50	7:19025028-T-C
chrX	68011324	68011374	seqA,7:19025028-T-C,0,0,A,G:0-50	48	98.0	0	50	50	7:19025028-T-C
chrX	81231647	81231697	seqA,7:19025028-T-C,0,0,A,G:0-50	48	98.0	0	50	50	7:19025028-T-C
chrX	82536251	82536301	seqA,7:19025028-T-C,0,0,A,G:0-50	48	98.0	0	50	50	7:19025028-T-C
chrX	108486555	108486605	seqA,7:19025028-T-C,0,0,A,G:0-50	48	98.0	0	50	50	7:19025028-T-C
chrX	112854713	112854763	seqA,7:19025028-T-C,0,0,A,G:0-50	48	98.0	0	50	50	7:19025028-T-C
chrX	142298842	142298892	seqA,7:19025028-T-C,0,0,A,G:0-50	48	98.0	0	50	50	7:19025028-T-C
chrX	55320357	55320406	seqA,7:19025028-T-C,0,0,A,G:1-50	47	98.0	1	50	49	7:19025028-T-C
chrX	65108191	65108240	seqA,7:19025028-T-C,0,0,A,G:1-50	47	98.0	1	50	49	7:19025028-T-C
chrX	82058142	82058191	seqA,7:19025028-T-C,0,0,A,G:0-49	47	98.0	0	49	49	7:19025028-T-C
chrX	149309899	149309948	seqA,7:19025028-T-C,0,0,A,G:1-50	47	98.0	1	50	49	7:19025028-T-C
chrX	20877416	20877466	seqA,7:19025028-T-C,0,0,A,G:0-50	46	96.0	0	50	50	7:19025028-T-C
chrX	62865444	62865494	seqA,7:19025028-T-C,0,0,A,G:0-50	46	96.0	0	50	50	7:19025028-T-C
chrX	64207950	64208000	seqA,7:19025028-T-C,0,0,A,G:0-50	46	96.0	0	50	50	7:19025028-T-C
chrX	66152695	66152745	seqA,7:19025028-T-C,0,0,A,G:0-50	46	96.0	0	50	50	7:19025028-T-C
chrX	72660415	72660465	seqA,7:19025028-T-C,0,0,A,G:0-50	46	96.0	0	50	50	7:19025028-T-C
chrY	6301541	6301591	seqA,7:19027606-G-A,7,19027606,A,G:0-50	46	96.0	0	50	50	7:19027606-G-A
chrY	6639894	6639944	seqA,7:19027606-G-A,7,19027606,A,G:0-50	46	96.0	0	50	50	7:19027606-G-A
chrY	15629162	15629212	seqA,7:19027606-G-A,7,19027606,A,G:0-50	46	96.0	0	50	50	7:19027606-G-A
chrY	21448655	21448705	seqA,7:19027606-G-A,7,19027606,A,G:0-50	46	96.0	0	50	50	7:19027606-G-A
chrY	22666308	22666358	seqA,7:19027606-G-A,7,19027606,A,G:0-50	46	96.0	0	50	50	7:19027606-G-A
chrY	24996254	24996303	seqA,7:19027606-G-A,7,19027606,A,G:0-49	45	96.0	0	49	49	7:19027606-G-A
chrY	26630002	26630051	seqA,7:19027606-G-A,7,19027606,A,G:0-49	45	96.0	0	49	49	7:19027606-G-A
chrY	27923518	27923567	seqA,7:19027606-G-A,7,19027606,A,G:0-49	45	96.0	0	49	49	7:19027606-G-A
chrY	6016522	6016572	seqA,7:19027606-G-A,7,19027606,A,G:0-50	44	94.0	0	50	50	7:19027606-G-A
chrY	8005224	8005274	seqA,7:19027606-G-A,7,19027606,A,G:0-50	44	94.0	0	50	50	7:19027606-G-A
chrY	8278874	8278924	seqA,7:19027606-G-A,7,19027606,A,G:0-50	44	94.0	0	50	50	7:19027606-G-A
chrY	15674017	15674067	seqA,7:19027606-G-A,7,19027606,A,G:0-50	44	94.0	0	50	50	7:19027606-G-A
chrY	27324406	27324456	seqA,7:19027606-G-A,7,19027606,A,G:0-50	44	94.0	0	50	50	7:19027606-G-A
chrY	14738824	14738873	seqA,7:19027606-G-A,7,19027606,A,G:0-49	43	93.9	0	49	49	7:19027606-G-A
chrY	15100685	15100734	seqA,7:19027606-G-A,7,19027606,A,G:0-49	43	93.9	0	49	49	7:19027606-G-A
chrY	15891603	15891648	seqA,7:19027606-G-A,7,19027606,A,G:5-50	43	97.8	5	50	45	7:19027606-G-A
chrX	14989980	14990030	seqA,7:19027606-G-A,7,19027606,A,G:0-50	46	96.0	0	50	50	7:19027606-G-A
chrX	20677753	20677803	seqA,7:19027606-G-A,7,19027606,A,G:0-50	46	96.0	0	50	50	7:19027606-G-A
chrX	31098299	31098349	seqA,7:19027606-G-A,7,19027606,A,G:0-50	46	96.0	0	50	50	7:19027606-G-A
chrX	43031010	43031060	seqA,7:19027606-G-A,7,19027606,A,G:0-50	46	96.0	0	50	50	7:19027606-G-A
chrX	45860621	45860671	seqA,7:19027606-G-A,7,19027606,A,G:0-50	46	96.0	0	50	50	7:19027606-G-A
chrX	45914654	45914704	seqA,7:19027606-G-A,7,19027606,A,G:0-50	46	96.0	0	50	50	7:19027606-G-A
chrX	50758520	50758570	seqA,7:19027606-G-A,7,19027606,A,G:0-50	46	96.0	0	50	50	7:19027606-G-A
chrX	51296088	51296138	seqA,7:19027606-G-A,7,19027606,A,G:0-50	46	96.0	0	50	50	7:19027606-G-A
chrX	52875385	52875435	seqA,7:19027606-G-A,7,19027606,A,G:0-50	46	96.0	0	50	50	7:19027606-G-A
chrX	55706363	55706413	seqA,7:19027606-G-A,7,19027606,A,G:0-50	46	96.0	0	50	50	7:19027606-G-A
chrX	56417777	56417827	seqA,7:19027606-G-A,7,19027606,A,G:0-50	46	96.0	0	50	50	7:19027606-G-A
chrX	57639128	57639178	seqA,7:19027606-G-A,7,19027606,A,G:0-50	46	96.0	0	50	50	7:19027606-G-A
chrX	62087752	62087802	seqA,7:19027606-G-A,7,19027606,A,G:0-50	46	96.0	0	50	50	7:19027606-G-A
chrX	63190689	63190739	seqA,7:19027606-G-A,7,19027606,A,G:0-50	46	96.0	0	50	50	7:19027606-G-A
chrX	67600136	67600186	seqA,7:19027606-G-A,7,19027606,A,G:0-50	46	96.0	0	50	50	7:19027606-G-A
chrX	68972785	68972835	seqA,7:19027606-G-A,7,19027606,A,G:0-50	46	96.0	0	50	50	7:19027606-G-A
chrY	28751160	28751209	seqA,7:19027606-G-A,7,19027606,A,G:0-49	47	98.0	0	49	49	7:19027606-G-A
chrY	9568788	9568838	seqA,7:19027606-G-A,7,19027606,A,G:0-50	46	96.0	0	50	50	7:19027606-G-A
chrY	13563078	13563127	seqA,7:19027606-G-A,7,19027606,A,G:0-49	45	96.0	0	49	49	7:19027606-G-A
chrY	19426751	19426800	seqA,7:19027606-G-A,7,19027606,A,G:0-49	45	96.0	0	49	49	7:19027606-G-A
chrY	26038833	26038882	seqA,7:19027606-G-A,7,19027606,A,G:0-49	45	96.0	0	49	49	7:19027606-G-A
chrY	27332347	27332396	seqA,7:19027606-G-A,7,19027606,A,G:0-49	45	96.0	0	49	49	7:19027606-G-A
chrY	4737640	4737690	seqA,7:19027606-G-A,7,19027606,A,G:0-50	44	94.0	0	50	50	7:19027606-G-A
chrY	15837059	15837107	seqA,7:19027606-G-A,7,19027606,A,G:2-50	44	95.9	2	50	48	7:19027606-G-A
chrY	16024379	16024429	seqA,7:19027606-G-A,7,19027606,A,G:0-50	44	94.0	0	50	50	7:19027606-G-A
chrY	17521231	17521281	seqA,7:19027606-G-A,7,19027606,A,G:0-50	44	94.0	0	50	50	7:19027606-G-A
chrY	17828124	17828174	seqA,7:19027606-G-A,7,19027606,A,G:0-50	44	94.0	0	50	50	7:19027606-G-A
chrY	25004194	25004244	seqA,7:19027606-G-A,7,19027606,A,G:0-50	44	94.0	0	50	50	7:19027606-G-A
chrY	26637942	26637992	seqA,7:19027606-G-A,7,19027606,A,G:0-50	44	94.0	0	50	50	7:19027606-G-A
chrY	28488920	28488970	seqA,7:19027606-G-A,7,19027606,A,G:0-50	44	94.0	0	50	50	7:19027606-G-A
chrY	59144714	59144764	seqA,7:19027606-G-A,7,19027606,A,G:0-50	44	94.0	0	50	50	7:19027606-G-A
chrY	4289906	4289951	seqA,7:19027606-G-A,7,19027606,A,G:5-50	43	97.8	5	50	45	7:19027606-G-A
chrX	14830534	14830584	seqA,7:19027606-G-A,7,19027606,A,G:0-50	46	96.0	0	50	50	7:19027606-G-A
chrX	15109769	15109819	seqA,7:19027606-G-A,7,19027606,A,G:0-50	46	96.0	0	50	50	7:19027606-G-A
chrX	37631098	37631148	seqA,7:19027606-G-A,7,19027606,A,G:0-50	46	96.0	0	50	50	7:19027606-G-A
chrX	41424586	41424636	seqA,7:19027606-G-A,7,19027606,A,G:0-50	46	96.0	0	50	50	7:19027606-G-A
chrX	53917948	53917998	seqA,7:19027606-G-A,7,19027606,A,G:0-50	46	96.0	0	50	50	7:19027606-G-A
chrX	56399795	56399845	seqA,7:19027606-G-A,7,19027606,A,G:0-50	46	96.0	0	50	50	7:19027606-G-A
chrX	56703357	56703407	seqA,7:19027606-G-A,7,19027606,A,G:0-50	46	96.0	0	50	50	7:19027606-G-A
chrX	57713931	57713981	seqA,7:19027606-G-A,7,19027606,A,G:0-50	46	96.0	0	50	50	7:19027606-G-A
chrX	63361625	63361675	seqA,7:19027606-G-A,7,19027606,A,G:0-50	46	96.0	0	50	50	7:19027606-G-A
chrX	63621239	63621289	seqA,7:19027606-G-A,7,19027606,A,G:0-50	46	96.0	0	50	50	7:19027606-G-A
chrX	64678837	64678887	seqA,7:19027606-G-A,7,19027606,A,G:0-50	46	96.0	0	50	50	7:19027606-G-A
chrX	65184606	65184656	seqA,7:19027606-G-A,7,19027606,A,G:0-50	46	96.0	0	50	50	7:19027606-G-A
chrX	65569038	65569088	seqA,7:19027606-G-A,7,19027606,A,G:0-50	46	96.0	0	50	50	7:19027606-G-A
chrX	65786166	65786216	seqA,7:19027606-G-A,7,19027606,A,G:0-50	46	96.0	0	50	50	7:19027606-G-A
chrX	68573831	68573881	seqA,7:19027606-G-A,7,19027606,A,G:0-50	46	96.0	0	50	50	7:19027606-G-A
chrX	71663633	71663683	seqA,7:19027606-G-A,7,19027606,A,G:0-50	46	96.0	0	50	50	7:19027606-G-A
chrX	27939893	27939918	seqB,7:19037051-A-T,7,19037051,T,A:27-50	22	100.0	27	50	23	7:19037051-A-T
chrX	109316821	109316841	seqA,7:19052748-T-A,7,19052748,A,T:25-45	20	100.0	25	45	20	7:19052748-T-A
chrX	109316821	109316841	seqB,7:19052748-T-A,7,19052748,A,T:25-45	20	100.0	25	45	20	7:19052748-T-A
chrY	4756621	4756642	seqA,7:19057996-G-C,7,19057996,G,C:27-48	21	100.0	27	48	21	7:19057996-G-C
chrY	14828840	14828860	seqA,7:19057996-G-C,7,19057996,G,C:19-39	20	100.0	19	39	20	7:19057996-G-C
chrX	57385859	57385901	seqA,7:19057996-G-C,7,19057996,G,C:6-48	36	92.9	6	48	42	7:19057996-G-C
chrX	62624654	62624690	seqA,7:19057996-G-C,7,19057996,G,C:7-43	34	97.3	7	43	36	7:19057996-G-C
chrX	97408664	97408701	seqA,7:19057996-G-C,7,19057996,G,C:0-37	33	94.6	0	37	37	7:19057996-G-C
chrX	25605780	25605828	seqA,7:19057996-G-C,7,19057996,G,C:6-46	35	97.5	6	46	40	7:19057996-G-C
chrX	36938516	36938559	seqA,7:19057996-G-C,7,19057996,G,C:12-48	32	97.3	12	48	36	7:19057996-G-C
chrX	45273971	45274002	seqA,7:19057996-G-C,7,19057996,G,C:18-48	27	96.7	18	48	30	7:19057996-G-C
chrX	113169812	113169844	seqA,7:19057996-G-C,7,19057996,G,C:13-47	29	84.4	13	47	34	7:19057996-G-C
chrX	55091302	55091326	seqA,7:19057996-G-C,7,19057996,G,C:24-48	24	100.0	24	48	24	7:19057996-G-C
chrX	40784215	40784438	seqA,7:19057996-G-C,7,19057996,G,C:21-50	26	96.6	21	50	29	7:19057996-G-C
chrX	45354213	45354235	seqA,7:19057996-G-C,7,19057996,G,C:27-49	22	100.0	27	49	22	7:19057996-G-C
chrX	57032715	57032910	seqA,7:19057996-G-C,7,19057996,G,C:5-50	34	97.4	5	50	45	7:19057996-G-C
chrX	81857418	81857440	seqA,7:19057996-G-C,7,19057996,G,C:27-49	22	100.0	27	49	22	7:19057996-G-C
chrX	21555310	21555331	seqA,7:19057996-G-C,7,19057996,G,C:26-47	21	100.0	26	47	21	7:19057996-G-C
chrX	33530003	33530024	seqA,7:19057996-G-C,7,19057996,G,C:27-48	21	100.0	27	48	21	7:19057996-G-C
chrX	38886377	38886398	seqA,7:19057996-G-C,7,19057996,G,C:27-48	21	100.0	27	48	21	7:19057996-G-C
chrX	54620356	54620377	seqA,7:19057996-G-C,7,19057996,G,C:27-48	21	100.0	27	48	21	7:19057996-G-C
chrX	112563827	112563997	seqA,7:19057996-G-C,7,19057996,G,C:0-50	45	96.0	0	50	50	7:19057996-G-C
chrX	53827990	53828036	seqA,7:19057996-G-C,7,19057996,G,C:0-47	41	89.2	0	47	47	7:19057996-G-C
chrX	82274612	82274647	seqA,7:19057996-G-C,7,19057996,G,C:8-43	33	97.2	8	43	35	7:19057996-G-C
chrX	102645578	102645613	seqA,7:19057996-G-C,7,19057996,G,C:7-43	32	88.6	7	43	36	7:19057996-G-C
chrX	23485704	23485730	seqA,7:19057996-G-C,7,19057996,G,C:21-47	26	100.0	21	47	26	7:19057996-G-C
chrX	102800087	102800113	seqA,7:19057996-G-C,7,19057996,G,C:20-46	26	100.0	20	46	26	7:19057996-G-C
chrX	44646285	44646312	seqA,7:19057996-G-C,7,19057996,G,C:17-44	25	96.3	17	44	27	7:19057996-G-C
chrX	116880927	116880950	seqA,7:19057996-G-C,7,19057996,G,C:27-50	23	100.0	27	50	23	7:19057996-G-C
chrX	128423386	128423408	seqA,7:19057996-G-C,7,19057996,G,C:28-50	22	100.0	28	50	22	7:19057996-G-C
chrX	94628741	94628762	seqA,7:19057996-G-C,7,19057996,G,C:29-50	21	100.0	29	50	21	7:19057996-G-C
chrX	78722597	78722618	seqA,7:19057996-G-C,7,19057996,G,C:29-50	21	100.0	29	50	21	7:19057996-G-C
chrX	63493999	63494176	seqA,7:19057996-G-C,7,19057996,G,C:24-50	25	100.0	24	50	26	7:19057996-G-C
chrX	50083823	50083843	seqA,7:19057996-G-C,7,19057996,G,C:23-43	20	100.0	23	43	20	7:19057996-G-C
chrY	4756621	4756642	seqB,7:19057996-G-C,7,19057996,G,C:27-48	21	100.0	27	48	21	7:19057996-G-C
chrY	14828840	14828860	seqB,7:19057996-G-C,7,19057996,G,C:19-39	20	100.0	19	39	20	7:19057996-G-C
chrX	57385859	57385901	seqB,7:19057996-G-C,7,19057996,G,C:6-48	36	92.9	6	48	42	7:19057996-G-C
chrX	62624654	62624690	seqB,7:19057996-G-C,7,19057996,G,C:7-43	34	97.3	7	43	36	7:19057996-G-C
chrX	97408664	97408701	seqB,7:19057996-G-C,7,19057996,G,C:0-37	33	94.6	0	37	37	7:19057996-G-C
chrX	25605780	25605828	seqB,7:19057996-G-C,7,19057996,G,C:6-46	35	97.5	6	46	40	7:19057996-G-C
chrX	36938516	36938559	seqB,7:19057996-G-C,7,19057996,G,C:12-48	32	97.3	12	48	36	7:19057996-G-C
chrX	45273971	45274002	seqB,7:19057996-G-C,7,19057996,G,C:18-48	27	96.7	18	48	30	7:19057996-G-C
chrX	113169812	113169844	seqB,7:19057996-G-C,7,19057996,G,C:13-47	29	84.4	13	47	34	7:19057996-G-C
chrX	55091302	55091326	seqB,7:19057996-G-C,7,19057996,G,C:24-48	24	100.0	24	48	24	7:19057996-G-C
chrX	45354213	45354235	seqB,7:19057996-G-C,7,19057996,G,C:27-49	22	100.0	27	49	22	7:19057996-G-C
chrX	81857418	81857440	seqB,7:19057996-G-C,7,19057996,G,C:27-49	22	100.0	27	49	22	7:19057996-G-C
chrX	21555310	21555331	seqB,7:19057996-G-C,7,19057996,G,C:26-47	21	100.0	26	47	21	7:19057996-G-C
chrX	33530003	33530024	seqB,7:19057996-G-C,7,19057996,G,C:27-48	21	100.0	27	48	21	7:19057996-G-C
chrX	38886377	38886398	seqB,7:19057996-G-C,7,19057996,G,C:27-48	21	100.0	27	48	21	7:19057996-G-C
chrX	54620356	54620377	seqB,7:19057996-G-C,7,19057996,G,C:27-48	21	100.0	27	48	21	7:19057996-G-C
chrX	57032715	57032772	seqB,7:19057996-G-C,7,19057996,G,C:5-44	29	96.9	5	44	39	7:19057996-G-C
chrX	66889207	66889228	seqB,7:19057996-G-C,7,19057996,G,C:27-48	21	100.0	27	48	21	7:19057996-G-C
chrX	112563949	112563997	seqB,7:19057996-G-C,7,19057996,G,C:0-48	42	93.8	0	48	48	7:19057996-G-C
chrX	53827990	53828036	seqB,7:19057996-G-C,7,19057996,G,C:0-47	41	89.2	0	47	47	7:19057996-G-C
chrX	82274612	82274647	seqB,7:19057996-G-C,7,19057996,G,C:8-43	33	97.2	8	43	35	7:19057996-G-C
chrX	102645578	102645613	seqB,7:19057996-G-C,7,19057996,G,C:7-43	32	88.6	7	43	36	7:19057996-G-C
chrX	102800087	102800113	seqB,7:19057996-G-C,7,19057996,G,C:20-46	26	100.0	20	46	26	7:19057996-G-C
chrX	23485704	23485730	seqB,7:19057996-G-C,7,19057996,G,C:21-47	26	100.0	21	47	26	7:19057996-G-C
chrX	44646285	44646312	seqB,7:19057996-G-C,7,19057996,G,C:17-44	25	96.3	17	44	27	7:19057996-G-C
chrX	69018324	69018347	seqB,7:19057996-G-C,7,19057996,G,C:27-50	23	100.0	27	50	23	7:19057996-G-C
chrX	63494152	63494176	seqB,7:19057996-G-C,7,19057996,G,C:24-48	22	95.9	24	48	24	7:19057996-G-C
chrX	50083823	50083843	seqB,7:19057996-G-C,7,19057996,G,C:23-43	20	100.0	23	43	20	7:19057996-G-C
chrX	79373296	79373327	seqA,7:19059427-C-T,7,19059427,T,C:20-50	27	96.7	20	50	30	7:19059427-C-T
chrX	43444796	43444820	seqA,7:19059427-C-T,7,19059427,T,C:19-43	24	100.0	19	43	24	7:19059427-C-T
chrX	150225353	150225396	seqA,7:19059427-C-T,7,19059427,T,C:4-46	35	92.9	4	46	42	7:19059427-C-T
chrX	34321824	34321865	seqA,7:19059427-C-T,7,19059427,T,C:5-45	33	92.5	5	45	40	7:19059427-C-T
chrX	102382098	102382125	seqA,7:19059427-C-T,7,19059427,T,C:19-46	27	100.0	19	46	27	7:19059427-C-T
chrX	109168312	109168338	seqA,7:19059427-C-T,7,19059427,T,C:20-46	24	96.2	20	46	26	7:19059427-C-T
chrY	2529187	2529238	seqA,7:19071365-G-T,7,19071365,T,G:0-50	43	93.9	0	50	50	7:19071365-G-T
chrY	2271062	2271113	seqA,7:19071365-G-T,7,19071365,T,G:0-50	41	93.7	0	50	50	7:19071365-G-T
chrY	6910572	6910621	seqA,7:19071365-G-T,7,19071365,T,G:0-48	39	91.7	0	48	48	7:19071365-G-T
chrY	16865157	16865208	seqA,7:19071365-G-T,7,19071365,T,G:0-50	30	87.5	0	50	50	7:19071365-G-T
chrX	33198092	33198142	seqA,7:19071365-G-T,7,19071365,T,G:0-50	48	98.0	0	50	50	7:19071365-G-T
chrX	9041657	9041712	seqA,7:19071365-G-T,7,19071365,T,G:0-50	45	96.0	0	50	50	7:19071365-G-T
chrX	9957587	9957638	seqA,7:19071365-G-T,7,19071365,T,G:0-50	45	96.0	0	50	50	7:19071365-G-T
chrX	68939732	68939783	seqA,7:19071365-G-T,7,19071365,T,G:0-50	45	96.0	0	50	50	7:19071365-G-T
chrX	135967787	135967840	seqA,7:19071365-G-T,7,19071365,T,G:0-50	45	96.0	0	50	50	7:19071365-G-T
chrX	27926632	27926683	seqA,7:19071365-G-T,7,19071365,T,G:0-50	43	94.0	0	50	50	7:19071365-G-T
chrX	2579187	2579238	seqA,7:19071365-G-T,7,19071365,T,G:0-50	43	93.9	0	50	50	7:19071365-G-T
chrX	31471417	31471468	seqA,7:19071365-G-T,7,19071365,T,G:0-50	43	93.9	0	50	50	7:19071365-G-T
chrX	44741072	44741123	seqA,7:19071365-G-T,7,19071365,T,G:0-50	43	93.9	0	50	50	7:19071365-G-T
chrX	103408487	103408538	seqA,7:19071365-G-T,7,19071365,T,G:0-50	43	93.9	0	50	50	7:19071365-G-T
chrX	139801602	139801651	seqA,7:19071365-G-T,7,19071365,T,G:0-48	41	93.8	0	48	48	7:19071365-G-T
chrX	2321062	2321113	seqA,7:19071365-G-T,7,19071365,T,G:0-50	41	93.7	0	50	50	7:19071365-G-T
chrX	31435547	31435598	seqA,7:19071365-G-T,7,19071365,T,G:0-50	39	90.0	0	50	50	7:19071365-G-T
chrX	54548242	54548463	seqA,7:19071365-G-T,7,19071365,T,G:0-48	44	97.9	0	48	48	7:19071365-G-T
chrX	85054642	85054691	seqA,7:19071365-G-T,7,19071365,T,G:0-48	39	91.7	0	48	48	7:19071365-G-T
chrX	38211152	38211203	seqA,7:19071365-G-T,7,19071365,T,G:0-50	39	89.8	0	50	50	7:19071365-G-T
chrY	14067963	14068013	seqA,7:19071365-G-T,7,19071365,T,G:1-50	44	96.0	1	50	49	7:19071365-G-T
chrY	2938622	2938669	seqA,7:19071365-G-T,7,19071365,T,G:0-46	36	95.0	0	46	46	7:19071365-G-T
chrY	8354487	8354521	seqA,7:19071365-G-T,7,19071365,T,G:11-45	32	97.1	11	45	34	7:19071365-G-T
chrY	1316168	1316584	seqA,7:19071365-G-T,7,19071365,T,G:0-44	38	95.3	0	44	44	7:19071365-G-T
chrX	40797112	40797163	seqA,7:19071365-G-T,7,19071365,T,G:0-50	43	94.0	0	50	50	7:19071365-G-T
chrX	106945929	106945978	seqA,7:19071365-G-T,7,19071365,T,G:0-48	41	93.8	0	48	48	7:19071365-G-T
chrX	53556680	53556728	seqA,7:19071365-G-T,7,19071365,T,G:1-47	41	95.7	1	47	46	7:19071365-G-T
chrX	47928451	47928499	seqA,7:19071365-G-T,7,19071365,T,G:0-46	39	93.4	0	46	46	7:19071365-G-T
chrX	33756538	33756589	seqA,7:19071365-G-T,7,19071365,T,G:0-50	41	95.6	0	50	50	7:19071365-G-T
chrX	40410782	40410824	seqA,7:19071365-G-T,7,19071365,T,G:0-41	34	92.5	0	41	41	7:19071365-G-T
chrX	1366168	1366584	seqA,7:19071365-G-T,7,19071365,T,G:0-44	38	95.3	0	44	44	7:19071365-G-T
chrY	27852439	27852489	seqA,7:19076567-C-T,7,19076567,T,C:0-50	44	94.0	0	50	50	7:19076567-C-T
chrY	15293649	15293699	seqA,7:19076567-C-T,7,19076567,T,C:0-50	42	92.0	0	50	50	7:19076567-C-T
chrY	59186974	59187024	seqA,7:19076567-C-T,7,19076567,T,C:0-50	42	92.0	0	50	50	7:19076567-C-T
chrY	2897548	2897593	seqA,7:19076567-C-T,7,19076567,T,C:0-45	41	95.6	0	45	45	7:19076567-C-T
chrY	14738619	14738664	seqA,7:19076567-C-T,7,19076567,T,C:0-45	41	95.6	0	45	45	7:19076567-C-T
chrY	21668630	21668782	seqA,7:19076567-C-T,7,19076567,T,C:1-50	44	96.0	1	50	49	7:19076567-C-T
chrY	22854535	22854580	seqA,7:19076567-C-T,7,19076567,T,C:0-45	41	95.6	0	45	45	7:19076567-C-T
chrY	27590918	27590963	seqA,7:19076567-C-T,7,19076567,T,C:0-45	41	95.6	0	45	45	7:19076567-C-T
chrY	59266033	59266078	seqA,7:19076567-C-T,7,19076567,T,C:0-45	41	95.6	0	45	45	7:19076567-C-T
chrY	4783744	4783789	seqA,7:19076567-C-T,7,19076567,T,C:0-45	39	93.4	0	45	45	7:19076567-C-T
chrY	5476873	5476918	seqA,7:19076567-C-T,7,19076567,T,C:0-45	39	93.4	0	45	45	7:19076567-C-T
chrY	6159476	6159521	seqA,7:19076567-C-T,7,19076567,T,C:0-45	39	93.4	0	45	45	7:19076567-C-T
chrY	8813748	8813793	seqA,7:19076567-C-T,7,19076567,T,C:0-45	39	93.4	0	45	45	7:19076567-C-T
chrY	16997080	16997125	seqA,7:19076567-C-T,7,19076567,T,C:0-45	39	93.4	0	45	45	7:19076567-C-T
chrY	17795479	17795524	seqA,7:19076567-C-T,7,19076567,T,C:0-45	39	93.4	0	45	45	7:19076567-C-T
chrY	21498270	21498482	seqA,7:19076567-C-T,7,19076567,T,C:0-50	43	94.0	0	50	50	7:19076567-C-T
chrX	55326744	55326794	seqA,7:19076567-C-T,7,19076567,T,C:0-50	44	94.0	0	50	50	7:19076567-C-T
chrX	82949571	82949621	seqA,7:19076567-C-T,7,19076567,T,C:0-50	44	94.0	0	50	50	7:19076567-C-T
chrX	141209583	141209633	seqA,7:19076567-C-T,7,19076567,T,C:0-50	44	94.0	0	50	50	7:19076567-C-T
chrX	10220418	10220594	seqA,7:19076567-C-T,7,19076567,T,C:0-50	45	96.0	0	50	50	7:19076567-C-T
chrX	56658665	56658715	seqA,7:19076567-C-T,7,19076567,T,C:0-50	42	92.0	0	50	50	7:19076567-C-T
chrX	64341190	64341240	seqA,7:19076567-C-T,7,19076567,T,C:0-50	42	92.0	0	50	50	7:19076567-C-T
chrX	71119580	71119630	seqA,7:19076567-C-T,7,19076567,T,C:0-50	42	92.0	0	50	50	7:19076567-C-T
chrX	76512165	76512215	seqA,7:19076567-C-T,7,19076567,T,C:0-50	42	92.0	0	50	50	7:19076567-C-T
chrX	84334756	84334806	seqA,7:19076567-C-T,7,19076567,T,C:0-50	42	92.0	0	50	50	7:19076567-C-T
chrX	103900513	103900563	seqA,7:19076567-C-T,7,19076567,T,C:0-50	42	92.0	0	50	50	7:19076567-C-T
chrX	150825991	150826041	seqA,7:19076567-C-T,7,19076567,T,C:0-50	42	92.0	0	50	50	7:19076567-C-T
chrX	155083968	155084018	seqA,7:19076567-C-T,7,19076567,T,C:0-50	42	92.0	0	50	50	7:19076567-C-T
chrX	12879073	12879118	seqA,7:19076567-C-T,7,19076567,T,C:0-45	41	95.6	0	45	45	7:19076567-C-T
chrX	23666679	23666724	seqA,7:19076567-C-T,7,19076567,T,C:0-45	41	95.6	0	45	45	7:19076567-C-T
chrX	28382860	28382905	seqA,7:19076567-C-T,7,19076567,T,C:0-45	41	95.6	0	45	45	7:19076567-C-T
chrX	36673266	36673311	seqA,7:19076567-C-T,7,19076567,T,C:0-45	41	95.6	0	45	45	7:19076567-C-T
chrY	26109930	26109980	seqA,7:19076567-C-T,7,19076567,T,C:0-50	44	94.0	0	50	50	7:19076567-C-T
chrY	13517922	13517967	seqA,7:19076567-C-T,7,19076567,T,C:0-45	43	97.8	0	45	45	7:19076567-C-T
chrY	25905858	25905908	seqA,7:19076567-C-T,7,19076567,T,C:0-50	42	92.0	0	50	50	7:19076567-C-T
chrY	4623351	4623396	seqA,7:19076567-C-T,7,19076567,T,C:0-45	41	95.6	0	45	45	7:19076567-C-T
chrY	8824358	8824403	seqA,7:19076567-C-T,7,19076567,T,C:0-45	41	95.6	0	45	45	7:19076567-C-T
chrY	9411680	9411725	seqA,7:19076567-C-T,7,19076567,T,C:0-45	41	95.6	0	45	45	7:19076567-C-T
chrY	18798520	18798565	seqA,7:19076567-C-T,7,19076567,T,C:0-45	41	95.6	0	45	45	7:19076567-C-T
chrY	26371472	26371517	seqA,7:19076567-C-T,7,19076567,T,C:0-45	41	95.6	0	45	45	7:19076567-C-T
chrY	6685359	6685405	seqA,7:19076567-C-T,7,19076567,T,C:0-46	40	93.5	0	46	46	7:19076567-C-T
chrY	9720870	9720915	seqA,7:19076567-C-T,7,19076567,T,C:0-45	39	93.4	0	45	45	7:19076567-C-T
chrY	13563298	13563343	seqA,7:19076567-C-T,7,19076567,T,C:0-45	39	93.4	0	45	45	7:19076567-C-T
chrY	14163520	14163565	seqA,7:19076567-C-T,7,19076567,T,C:0-45	39	93.4	0	45	45	7:19076567-C-T
chrY	14304991	14305036	seqA,7:19076567-C-T,7,19076567,T,C:0-45	39	93.4	0	45	45	7:19076567-C-T
chrY	22693530	22693575	seqA,7:19076567-C-T,7,19076567,T,C:0-45	39	93.4	0	45	45	7:19076567-C-T
chrY	23519731	23519776	seqA,7:19076567-C-T,7,19076567,T,C:0-45	39	93.4	0	45	45	7:19076567-C-T
chrY	27406522	27406567	seqA,7:19076567-C-T,7,19076567,T,C:5-50	39	93.4	5	50	45	7:19076567-C-T
chrX	150837132	150837182	seqA,7:19076567-C-T,7,19076567,T,C:0-50	44	94.0	0	50	50	7:19076567-C-T
chrX	56320842	56320887	seqA,7:19076567-C-T,7,19076567,T,C:0-45	43	97.8	0	45	45	7:19076567-C-T
chrX	110217645	110217690	seqA,7:19076567-C-T,7,19076567,T,C:0-45	43	97.8	0	45	45	7:19076567-C-T
chrX	56997380	56997430	seqA,7:19076567-C-T,7,19076567,T,C:0-50	42	92.0	0	50	50	7:19076567-C-T
chrX	93404439	93404485	seqA,7:19076567-C-T,7,19076567,T,C:0-46	42	95.7	0	46	46	7:19076567-C-T
chrX	7444621	7444666	seqA,7:19076567-C-T,7,19076567,T,C:0-45	41	95.6	0	45	45	7:19076567-C-T
chrX	11540812	11540857	seqA,7:19076567-C-T,7,19076567,T,C:0-45	41	95.6	0	45	45	7:19076567-C-T
chrX	19438612	19438657	seqA,7:19076567-C-T,7,19076567,T,C:0-45	41	95.6	0	45	45	7:19076567-C-T
chrX	21249683	21249728	seqA,7:19076567-C-T,7,19076567,T,C:0-45	41	95.6	0	45	45	7:19076567-C-T
chrX	22810652	22810697	seqA,7:19076567-C-T,7,19076567,T,C:0-45	41	95.6	0	45	45	7:19076567-C-T
chrX	30030478	30030523	seqA,7:19076567-C-T,7,19076567,T,C:0-45	41	95.6	0	45	45	7:19076567-C-T
chrX	33526180	33526225	seqA,7:19076567-C-T,7,19076567,T,C:0-45	41	95.6	0	45	45	7:19076567-C-T
chrX	37631308	37631353	seqA,7:19076567-C-T,7,19076567,T,C:0-45	41	95.6	0	45	45	7:19076567-C-T
chrX	42513402	42513447	seqA,7:19076567-C-T,7,19076567,T,C:0-45	41	95.6	0	45	45	7:19076567-C-T
chrX	51906456	51906501	seqA,7:19076567-C-T,7,19076567,T,C:0-45	41	95.6	0	45	45	7:19076567-C-T
chrX	53813291	53813336	seqA,7:19076567-C-T,7,19076567,T,C:0-45	41	95.6	0	45	45	7:19076567-C-T
chrX	37151334	37151365	seqA,7:19102485-C-T,7,19102485,A,G:19-50	29	96.8	19	50	31	7:19102485-C-T
chrY	24537102	24537152	seqA,7:19103296-A-G,7,19103296,A,G:0-50	46	96.0	0	50	50	7:19103296-A-G
chrY	6505913	6505963	seqA,7:19103296-A-G,7,19103296,A,G:0-50	44	94.0	0	50	50	7:19103296-A-G
chrY	5538118	5538168	seqA,7:19103296-A-G,7,19103296,A,G:0-50	42	92.0	0	50	50	7:19103296-A-G
chrY	4339505	4339552	seqA,7:19103296-A-G,7,19103296,A,G:3-50	41	93.7	3	50	47	7:19103296-A-G
chrY	7170093	7170140	seqA,7:19103296-A-G,7,19103296,A,G:3-50	41	93.7	3	50	47	7:19103296-A-G
chrY	5093430	5093480	seqA,7:19103296-A-G,7,19103296,A,G:0-50	40	90.0	0	50	50	7:19103296-A-G
chrY	59196912	59196962	seqA,7:19103296-A-G,7,19103296,A,G:0-50	40	90.0	0	50	50	7:19103296-A-G
chrY	17993116	17993161	seqA,7:19103296-A-G,7,19103296,A,G:0-45	39	93.4	0	45	45	7:19103296-A-G
chrY	2966554	2966599	seqA,7:19103296-A-G,7,19103296,A,G:0-46	38	86.7	0	46	46	7:19103296-A-G
chrY	2717090	2717136	seqA,7:19103296-A-G,7,19103296,A,G:4-50	32	84.8	4	50	46	7:19103296-A-G
chrY	18855783	18855821	seqA,7:19103296-A-G,7,19103296,A,G:6-49	33	81.1	6	49	43	7:19103296-A-G
chrY	59041625	59041656	seqA,7:19103296-A-G,7,19103296,A,G:19-50	27	93.6	19	50	31	7:19103296-A-G
chrY	17615388	17615417	seqA,7:19103296-A-G,7,19103296,A,G:0-29	27	96.6	0	29	29	7:19103296-A-G
chrY	770184	770211	seqA,7:19103296-A-G,7,19103296,A,G:0-27	25	96.3	0	27	27	7:19103296-A-G
chrY	19312169	19312191	seqA,7:19103296-A-G,7,19103296,A,G:28-50	20	95.5	28	50	22	7:19103296-A-G
chrX	49534139	49534189	seqA,7:19103296-A-G,7,19103296,A,G:0-50	48	98.0	0	50	50	7:19103296-A-G
chrX	102575069	102575119	seqA,7:19103296-A-G,7,19103296,A,G:0-50	48	98.0	0	50	50	7:19103296-A-G
chrX	108030645	108030694	seqA,7:19103296-A-G,7,19103296,A,G:0-49	47	98.0	0	49	49	7:19103296-A-G
chrX	17069249	17069299	seqA,7:19103296-A-G,7,19103296,A,G:0-50	46	96.0	0	50	50	7:19103296-A-G
chrX	28784925	28784975	seqA,7:19103296-A-G,7,19103296,A,G:0-50	46	96.0	0	50	50	7:19103296-A-G
chrX	38409157	38409207	seqA,7:19103296-A-G,7,19103296,A,G:0-50	46	96.0	0	50	50	7:19103296-A-G
chrX	44981477	44981527	seqA,7:19103296-A-G,7,19103296,A,G:0-50	46	96.0	0	50	50	7:19103296-A-G
chrX	55088297	55088347	seqA,7:19103296-A-G,7,19103296,A,G:0-50	46	96.0	0	50	50	7:19103296-A-G
chrX	70821244	70821294	seqA,7:19103296-A-G,7,19103296,A,G:0-50	46	96.0	0	50	50	7:19103296-A-G
chrX	74247066	74247116	seqA,7:19103296-A-G,7,19103296,A,G:0-50	46	96.0	0	50	50	7:19103296-A-G
chrX	105885753	105885803	seqA,7:19103296-A-G,7,19103296,A,G:0-50	46	96.0	0	50	50	7:19103296-A-G
chrX	141013111	141013161	seqA,7:19103296-A-G,7,19103296,A,G:0-50	46	96.0	0	50	50	7:19103296-A-G
chrX	150838133	150838183	seqA,7:19103296-A-G,7,19103296,A,G:0-50	46	96.0	0	50	50	7:19103296-A-G
chrX	90524203	90524252	seqA,7:19103296-A-G,7,19103296,A,G:0-49	45	96.0	0	49	49	7:19103296-A-G
chrX	134899989	134900038	seqA,7:19103296-A-G,7,19103296,A,G:0-49	45	96.0	0	49	49	7:19103296-A-G
chrX	7836963	7837013	seqA,7:19103296-A-G,7,19103296,A,G:0-50	44	94.0	0	50	50	7:19103296-A-G
chrY	24341559	24341609	seqA,7:19103296-A-G,7,19103296,A,G:0-50	46	96.0	0	50	50	7:19103296-A-G
chrY	5966038	5966088	seqA,7:19103296-A-G,7,19103296,A,G:0-50	44	94.0	0	50	50	7:19103296-A-G
chrY	6057495	6057545	seqA,7:19103296-A-G,7,19103296,A,G:0-50	44	94.0	0	50	50	7:19103296-A-G
chrY	5552712	5552762	seqA,7:19103296-A-G,7,19103296,A,G:0-50	42	92.0	0	50	50	7:19103296-A-G
chrY	59158613	59158663	seqA,7:19103296-A-G,7,19103296,A,G:0-50	42	92.0	0	50	50	7:19103296-A-G
chrY	4704408	4704453	seqA,7:19103296-A-G,7,19103296,A,G:0-45	41	95.6	0	45	45	7:19103296-A-G
chrY	3977890	3977940	seqA,7:19103296-A-G,7,19103296,A,G:0-50	40	90.0	0	50	50	7:19103296-A-G
chrY	5585972	5586022	seqA,7:19103296-A-G,7,19103296,A,G:0-50	40	90.0	0	50	50	7:19103296-A-G
chrY	5634534	5634580	seqA,7:19103296-A-G,7,19103296,A,G:0-46	40	93.5	0	46	46	7:19103296-A-G
chrY	4412940	4412983	seqA,7:19103296-A-G,7,19103296,A,G:0-43	39	95.4	0	43	43	7:19103296-A-G
chrY	18010395	18010440	seqA,7:19103296-A-G,7,19103296,A,G:0-45	39	93.4	0	45	45	7:19103296-A-G
chrY	3300546	3300596	seqA,7:19103296-A-G,7,19103296,A,G:0-50	38	88.0	0	50	50	7:19103296-A-G
chrY	4563227	4563273	seqA,7:19103296-A-G,7,19103296,A,G:0-46	38	91.4	0	46	46	7:19103296-A-G
chrY	7351210	7351256	seqA,7:19103296-A-G,7,19103296,A,G:4-50	38	91.4	4	50	46	7:19103296-A-G
chrY	19550074	19550116	seqA,7:19103296-A-G,7,19103296,A,G:8-50	38	95.3	8	50	42	7:19103296-A-G
chrY	13620009	13620055	seqA,7:19103296-A-G,7,19103296,A,G:0-46	36	89.2	0	46	46	7:19103296-A-G
chrX	12943414	12943464	seqA,7:19103296-A-G,7,19103296,A,G:0-50	48	98.0	0	50	50	7:19103296-A-G
chrX	74616667	74616717	seqA,7:19103296-A-G,7,19103296,A,G:0-50	48	98.0	0	50	50	7:19103296-A-G
chrX	84493411	84493461	seqA,7:19103296-A-G,7,19103296,A,G:0-50	48	98.0	0	50	50	7:19103296-A-G
chrX	19732150	19732200	seqA,7:19103296-A-G,7,19103296,A,G:0-50	46	96.0	0	50	50	7:19103296-A-G
chrX	22320891	22320941	seqA,7:19103296-A-G,7,19103296,A,G:0-50	46	96.0	0	50	50	7:19103296-A-G
chrX	23565114	23565164	seqA,7:19103296-A-G,7,19103296,A,G:0-50	46	96.0	0	50	50	7:19103296-A-G
chrX	42609453	42609503	seqA,7:19103296-A-G,7,19103296,A,G:0-50	46	96.0	0	50	50	7:19103296-A-G
chrX	109001838	109001888	seqA,7:19103296-A-G,7,19103296,A,G:0-50	46	96.0	0	50	50	7:19103296-A-G
chrX	113591626	113591676	seqA,7:19103296-A-G,7,19103296,A,G:0-50	46	96.0	0	50	50	7:19103296-A-G
chrX	120690616	120690666	seqA,7:19103296-A-G,7,19103296,A,G:0-50	46	96.0	0	50	50	7:19103296-A-G
chrX	136920998	136921048	seqA,7:19103296-A-G,7,19103296,A,G:0-50	46	96.0	0	50	50	7:19103296-A-G
chrX	146659214	146659264	seqA,7:19103296-A-G,7,19103296,A,G:0-50	46	96.0	0	50	50	7:19103296-A-G
chrX	149082979	149083029	seqA,7:19103296-A-G,7,19103296,A,G:0-50	46	96.0	0	50	50	7:19103296-A-G
chrX	69770945	69770994	seqA,7:19103296-A-G,7,19103296,A,G:1-50	45	96.0	1	50	49	7:19103296-A-G
chrX	134920142	134920191	seqA,7:19103296-A-G,7,19103296,A,G:0-49	45	96.0	0	49	49	7:19103296-A-G
chrX	6483169	6483219	seqA,7:19103296-A-G,7,19103296,A,G:0-50	44	94.0	0	50	50	7:19103296-A-G
chrX	21810562	21810596	seqA,7:19110113-G-T,7,19110113,T,G:2-36	26	88.3	2	36	34	7:19110113-G-T
chrX	124868404	124868453	seqA,7:19114388-C-A,7,19114388,T,G:0-49	39	89.8	0	49	49	7:19114388-C-A
chrX	34003543	34003582	seqA,7:19114388-C-A,7,19114388,T,G:10-49	35	94.9	10	49	39	7:19114388-C-A
chrX	74229489	74229524	seqA,7:19114388-C-A,7,19114388,T,G:14-49	33	97.2	14	49	35	7:19114388-C-A
chrX	104427333	104427365	seqA,7:19114388-C-A,7,19114388,T,G:17-49	30	96.9	17	49	32	7:19114388-C-A
chrX	80443225	80443253	seqA,7:19114388-C-A,7,19114388,T,G:20-48	26	96.5	20	48	28	7:19114388-C-A
chrX	50890260	50890287	seqA,7:19114388-C-A,7,19114388,T,G:22-49	25	96.3	22	49	27	7:19114388-C-A
chrX	116345794	116345835	seqA,7:19114388-C-A,7,19114388,T,G:7-47	33	92.5	7	47	40	7:19114388-C-A
chrX	46904444	46904479	seqA,7:19114388-C-A,7,19114388,T,G:11-49	34	85.8	11	49	38	7:19114388-C-A
chrX	119731104	119731153	seqA,7:19114388-C-A,7,19114388,T,G:11-49	33	94.8	11	49	38	7:19114388-C-A
chrX	108277356	108277388	seqA,7:19114388-C-A,7,19114388,T,G:14-46	30	96.9	14	46	32	7:19114388-C-A
chrX	90558997	90559033	seqA,7:19114388-C-A,7,19114388,T,G:11-45	27	96.6	11	45	34	7:19114388-C-A
chrX	42783268	42783296	seqA,7:19114388-C-A,7,19114388,T,G:6-32	25	100.0	6	32	26	7:19114388-C-A
chrX	57569734	57569755	seqA,7:19114388-C-A,7,19114388,T,G:11-32	21	100.0	11	32	21	7:19114388-C-A
chrX	2838446	2838496	seqA,7:19190126-A-G,7,19190126,T,C:0-50	42	92.0	0	50	50	7:19190126-A-G
chrX	44020100	44020139	seqA,7:19190126-A-G,7,19190126,T,C:11-50	37	97.5	11	50	39	7:19190126-A-G
chrY	21004224	21004268	seqA,7:19267579-A-T,7,19267579,T,A:6-50	34	90.5	6	50	44	7:19267579-A-T
chrX	80705811	80705861	seqA,7:19267579-A-T,7,19267579,T,A:0-50	44	94.0	0	50	50	7:19267579-A-T
chrX	72622230	72622280	seqA,7:19267579-A-T,7,19267579,T,A:0-50	38	88.0	0	50	50	7:19267579-A-T
chrX	72110418	72110468	seqA,7:19267579-A-T,7,19267579,T,A:0-50	40	91.7	0	50	50	7:19267579-A-T
chrX	88055682	88055732	seqA,7:19267579-A-T,7,19267579,T,A:0-50	40	91.7	0	50	50	7:19267579-A-T
chrX	122264542	122264589	seqA,7:19267579-A-T,7,19267579,T,A:0-50	38	82.3	0	50	50	7:19267579-A-T
chrX	64567215	64567254	seqA,7:19267579-A-T,7,19267579,T,A:0-39	33	94.6	0	39	39	7:19267579-A-T
chrX	66189344	66189394	seqA,7:19267579-A-T,7,19267579,T,A:0-50	36	97.5	0	50	50	7:19267579-A-T
chrX	132414008	132414058	seqA,7:19267579-A-T,7,19267579,T,A:0-50	36	97.5	0	50	50	7:19267579-A-T
chrX	73113398	73113447	seqA,7:19267579-A-T,7,19267579,T,A:0-49	35	97.4	0	49	49	7:19267579-A-T
chrX	75035077	75035126	seqA,7:19267579-A-T,7,19267579,T,A:0-49	35	97.4	0	49	49	7:19267579-A-T
chrX	64239460	64239510	seqA,7:19267579-A-T,7,19267579,T,A:0-50	34	94.9	0	50	50	7:19267579-A-T
chrX	104327528	104327578	seqA,7:19267579-A-T,7,19267579,T,A:0-50	34	94.9	0	50	50	7:19267579-A-T
chrX	130563287	130563318	seqA,7:19267579-A-T,7,19267579,T,A:0-29	28	100.0	0	29	29	7:19267579-A-T
chrX	146901940	146901990	seqA,7:19267579-A-T,7,19267579,T,A:0-50	34	94.9	0	50	50	7:19267579-A-T
chrX	63120350	63120381	seqA,7:19267579-A-T,7,19267579,T,A:0-29	26	96.6	0	29	29	7:19267579-A-T
chrX	80224150	80224174	seqA,7:19267579-A-T,7,19267579,T,A:0-24	24	100.0	0	24	24	7:19267579-A-T
chrY	6625769	6625819	seqA,7:19267579-A-T,7,19267579,T,A:0-50	38	88.0	0	50	50	7:19267579-A-T
chrY	4421652	4421696	seqA,7:19267579-A-T,7,19267579,T,A:6-50	36	91.0	6	50	44	7:19267579-A-T
chrY	15380473	15380516	seqA,7:19267579-A-T,7,19267579,T,A:7-50	35	90.7	7	50	43	7:19267579-A-T
chrY	13383975	13384025	seqA,7:19267579-A-T,7,19267579,T,A:0-50	34	84.0	0	50	50	7:19267579-A-T
chrY	3462498	3462528	seqA,7:19267579-A-T,7,19267579,T,A:1-29	27	100.0	1	29	28	7:19267579-A-T
chrY	59250070	59250094	seqA,7:19267579-A-T,7,19267579,T,A:0-24	24	100.0	0	24	24	7:19267579-A-T
chrX	62235440	62235490	seqA,7:19267579-A-T,7,19267579,T,A:0-50	42	92.0	0	50	50	7:19267579-A-T
chrX	99468839	99468889	seqA,7:19267579-A-T,7,19267579,T,A:0-50	40	90.0	0	50	50	7:19267579-A-T
chrX	35653557	35653607	seqA,7:19267579-A-T,7,19267579,T,A:0-50	36	86.0	0	50	50	7:19267579-A-T
chrX	97494899	97494949	seqA,7:19267579-A-T,7,19267579,T,A:0-50	36	86.0	0	50	50	7:19267579-A-T
chrX	56858098	56858143	seqA,7:19267579-A-T,7,19267579,T,A:5-50	35	88.9	5	50	45	7:19267579-A-T
chrX	50763132	50763182	seqA,7:19267579-A-T,7,19267579,T,A:0-50	34	84.0	0	50	50	7:19267579-A-T
chrX	94099253	94099296	seqA,7:19267579-A-T,7,19267579,T,A:8-50	33	90.3	8	50	42	7:19267579-A-T
chrX	12856540	12856590	seqA,7:19267579-A-T,7,19267579,T,A:0-50	36	97.5	0	50	50	7:19267579-A-T
chrX	56089665	56089715	seqA,7:19267579-A-T,7,19267579,T,A:0-50	36	97.5	0	50	50	7:19267579-A-T
chrX	114176846	114176896	seqA,7:19267579-A-T,7,19267579,T,A:0-50	36	97.5	0	50	50	7:19267579-A-T
chrX	119965977	119966027	seqA,7:19267579-A-T,7,19267579,T,A:0-50	36	97.5	0	50	50	7:19267579-A-T
chrX	116756130	116756162	seqA,7:19267579-A-T,7,19267579,T,A:0-30	29	100.0	0	30	30	7:19267579-A-T
chrX	36004791	36004841	seqA,7:19267579-A-T,7,19267579,T,A:0-50	34	94.9	0	50	50	7:19267579-A-T
chrX	72716938	72716988	seqA,7:19267579-A-T,7,19267579,T,A:0-50	34	94.9	0	50	50	7:19267579-A-T
chrX	141857337	141857368	seqA,7:19267579-A-T,7,19267579,T,A:0-29	28	100.0	0	29	29	7:19267579-A-T
chrX	147341005	147341040	seqA,7:19267579-A-T,7,19267579,T,A:0-31	28	96.7	0	31	31	7:19267579-A-T
chrY	21004224	21004266	seqB,7:19267579-A-T,7,19267579,T,A:6-48	34	92.5	6	48	42	7:19267579-A-T
chrX	80705811	80705860	seqB,7:19267579-A-T,7,19267579,T,A:0-49	43	93.9	0	49	49	7:19267579-A-T
chrX	72622230	72622279	seqB,7:19267579-A-T,7,19267579,T,A:0-49	37	87.8	0	49	49	7:19267579-A-T
chrX	72110418	72110467	seqB,7:19267579-A-T,7,19267579,T,A:0-49	39	91.5	0	49	49	7:19267579-A-T
chrX	88055682	88055729	seqB,7:19267579-A-T,7,19267579,T,A:0-47	39	93.4	0	47	47	7:19267579-A-T
chrX	122264542	122264586	seqB,7:19267579-A-T,7,19267579,T,A:0-47	37	83.4	0	47	47	7:19267579-A-T
chrX	64567215	64567254	seqB,7:19267579-A-T,7,19267579,T,A:0-39	33	94.6	0	39	39	7:19267579-A-T
chrX	73113398	73113448	seqB,7:19267579-A-T,7,19267579,T,A:0-50	36	97.5	0	50	50	7:19267579-A-T
chrX	75035077	75035127	seqB,7:19267579-A-T,7,19267579,T,A:0-50	36	97.5	0	50	50	7:19267579-A-T
chrX	66189344	66189393	seqB,7:19267579-A-T,7,19267579,T,A:0-49	35	97.4	0	49	49	7:19267579-A-T
chrX	132414008	132414057	seqB,7:19267579-A-T,7,19267579,T,A:0-49	35	97.4	0	49	49	7:19267579-A-T
chrX	130563287	130563318	seqB,7:19267579-A-T,7,19267579,T,A:0-29	28	100.0	0	29	29	7:19267579-A-T
chrX	64239460	64239509	seqB,7:19267579-A-T,7,19267579,T,A:0-49	33	94.8	0	49	49	7:19267579-A-T
chrX	104327528	104327577	seqB,7:19267579-A-T,7,19267579,T,A:0-49	33	94.8	0	49	49	7:19267579-A-T
chrX	146901940	146901989	seqB,7:19267579-A-T,7,19267579,T,A:0-49	33	94.8	0	49	49	7:19267579-A-T
chrX	63120350	63120381	seqB,7:19267579-A-T,7,19267579,T,A:0-29	26	96.6	0	29	29	7:19267579-A-T
chrX	80224150	80224174	seqB,7:19267579-A-T,7,19267579,T,A:0-24	24	100.0	0	24	24	7:19267579-A-T
chrY	6625770	6625819	seqB,7:19267579-A-T,7,19267579,T,A:0-49	37	87.8	0	49	49	7:19267579-A-T
chrY	3462498	3462528	seqB,7:19267579-A-T,7,19267579,T,A:1-29	27	100.0	1	29	28	7:19267579-A-T
chrY	59250070	59250094	seqB,7:19267579-A-T,7,19267579,T,A:0-24	24	100.0	0	24	24	7:19267579-A-T
chrY	13384003	13384025	seqB,7:19267579-A-T,7,19267579,T,A:0-22	22	100.0	0	22	22	7:19267579-A-T
chrX	62235441	62235490	seqB,7:19267579-A-T,7,19267579,T,A:0-49	41	93.7	0	49	49	7:19267579-A-T
chrX	50763133	50763182	seqB,7:19267579-A-T,7,19267579,T,A:0-49	33	83.7	0	49	49	7:19267579-A-T
chrX	97494649	97494949	seqB,7:19267579-A-T,7,19267579,T,A:0-41	39	100.0	0	41	41	7:19267579-A-T
chrX	12856541	12856590	seqB,7:19267579-A-T,7,19267579,T,A:0-49	35	97.4	0	49	49	7:19267579-A-T
chrX	56089666	56089715	seqB,7:19267579-A-T,7,19267579,T,A:0-49	35	97.4	0	49	49	7:19267579-A-T
chrX	114176847	114176896	seqB,7:19267579-A-T,7,19267579,T,A:0-49	35	97.4	0	49	49	7:19267579-A-T
chrX	116756130	116756162	seqB,7:19267579-A-T,7,19267579,T,A:0-30	29	100.0	0	30	30	7:19267579-A-T
chrX	119965978	119966027	seqB,7:19267579-A-T,7,19267579,T,A:0-49	35	97.4	0	49	49	7:19267579-A-T
chrX	141857337	141857368	seqB,7:19267579-A-T,7,19267579,T,A:0-29	28	100.0	0	29	29	7:19267579-A-T
chrX	147341005	147341040	seqB,7:19267579-A-T,7,19267579,T,A:0-31	28	96.7	0	31	31	7:19267579-A-T
chrX	36004792	36004841	seqB,7:19267579-A-T,7,19267579,T,A:0-49	33	94.8	0	49	49	7:19267579-A-T
chrX	72716939	72716988	seqB,7:19267579-A-T,7,19267579,T,A:0-49	33	94.8	0	49	49	7:19267579-A-T
chrX	89191902	89191932	seqB,7:19267579-A-T,7,19267579,T,A:1-29	27	100.0	1	29	28	7:19267579-A-T
chrX	155147064	155147088	seqB,7:19267579-A-T,7,19267579,T,A:0-24	24	100.0	0	24	24	7:19267579-A-T
chrX	14753438	14753470	seqB,7:19267579-A-T,7,19267579,T,A:0-29	26	96.6	0	29	29	7:19267579-A-T
chrX	112978366	112978396	seqB,7:19267579-A-T,7,19267579,T,A:1-29	25	96.5	1	29	28	7:19267579-A-T
chrY	2920720	2920769	seqA,7:19277559-C-G,0,0,C,G:0-49	43	93.9	0	49	49	7:19277559-C-G
chrY	4197422	4197470	seqA,7:19277559-C-G,0,0,C,G:0-49	45	91.7	0	49	49	7:19277559-C-G
chrY	3153609	3153658	seqA,7:19277559-C-G,0,0,C,G:0-49	43	93.9	0	49	49	7:19277559-C-G
chrY	4296287	4296336	seqA,7:19277559-C-G,0,0,C,G:0-47	42	95.8	0	47	47	7:19277559-C-G
chrY	4573247	4573296	seqA,7:19277559-C-G,0,0,C,G:0-49	37	87.8	0	49	49	7:19277559-C-G
chrY	6024147	6024187	seqA,7:19277559-C-G,0,0,C,G:0-49	33	75.7	0	49	49	7:19277559-C-G
chrY	5623069	5623099	seqA,7:19277559-C-G,0,0,C,G:0-30	26	93.4	0	30	30	7:19277559-C-G
chrX	43182844	43182893	seqA,7:19277559-C-G,0,0,C,G:0-49	49	100.0	0	49	49	7:19277559-C-G
chrX	139306575	139306624	seqA,7:19277559-C-G,0,0,C,G:0-49	49	100.0	0	49	49	7:19277559-C-G
chrX	16294464	16294513	seqA,7:19277559-C-G,0,0,C,G:0-49	47	98.0	0	49	49	7:19277559-C-G
chrX	72392953	72393002	seqA,7:19277559-C-G,0,0,C,G:0-49	47	98.0	0	49	49	7:19277559-C-G
chrX	75611648	75611697	seqA,7:19277559-C-G,0,0,C,G:0-49	47	98.0	0	49	49	7:19277559-C-G
chrX	90002448	90002497	seqA,7:19277559-C-G,0,0,C,G:0-49	47	98.0	0	49	49	7:19277559-C-G
chrX	94510057	94510106	seqA,7:19277559-C-G,0,0,C,G:0-49	47	98.0	0	49	49	7:19277559-C-G
chrX	100065060	100065109	seqA,7:19277559-C-G,0,0,C,G:0-49	47	98.0	0	49	49	7:19277559-C-G
chrX	119981181	119981230	seqA,7:19277559-C-G,0,0,C,G:0-49	47	98.0	0	49	49	7:19277559-C-G
chrX	120499347	120499396	seqA,7:19277559-C-G,0,0,C,G:0-49	47	98.0	0	49	49	7:19277559-C-G
chrX	126061009	126061058	seqA,7:19277559-C-G,0,0,C,G:0-49	47	98.0	0	49	49	7:19277559-C-G
chrX	154381152	154381201	seqA,7:19277559-C-G,0,0,C,G:0-49	47	98.0	0	49	49	7:19277559-C-G
chrX	21937930	21937979	seqA,7:19277559-C-G,0,0,C,G:0-49	45	96.0	0	49	49	7:19277559-C-G
chrX	82027496	82027545	seqA,7:19277559-C-G,0,0,C,G:0-49	45	96.0	0	49	49	7:19277559-C-G
chrX	82738057	82738106	seqA,7:19277559-C-G,0,0,C,G:0-49	45	96.0	0	49	49	7:19277559-C-G
chrX	99085463	99085512	seqA,7:19277559-C-G,0,0,C,G:0-49	45	96.0	0	49	49	7:19277559-C-G
chrY	5844331	5844380	seqA,7:19277559-C-G,0,0,C,G:0-49	43	93.9	0	49	49	7:19277559-C-G
chrY	5006354	5006403	seqA,7:19277559-C-G,0,0,C,G:0-49	41	91.9	0	49	49	7:19277559-C-G
chrY	2769897	2769946	seqA,7:19277559-C-G,0,0,C,G:0-49	41	91.9	0	49	49	7:19277559-C-G
chrY	3996389	3996435	seqA,7:19277559-C-G,0,0,C,G:0-46	38	91.4	0	46	46	7:19277559-C-G
chrY	15788751	15788783	seqA,7:19277559-C-G,0,0,C,G:3-35	30	96.9	3	35	32	7:19277559-C-G
chrY	21604946	21604977	seqA,7:19277559-C-G,0,0,C,G:0-31	27	93.6	0	31	31	7:19277559-C-G
chrX	77766042	77766091	seqA,7:19277559-C-G,0,0,C,G:0-49	49	100.0	0	49	49	7:19277559-C-G
chrX	110009483	110009532	seqA,7:19277559-C-G,0,0,C,G:0-49	49	100.0	0	49	49	7:19277559-C-G
chrX	119994152	119994201	seqA,7:19277559-C-G,0,0,C,G:0-49	49	100.0	0	49	49	7:19277559-C-G
chrX	77901707	77901755	seqA,7:19277559-C-G,0,0,C,G:0-48	48	100.0	0	48	48	7:19277559-C-G
chrX	68035471	68035520	seqA,7:19277559-C-G,0,0,C,G:0-49	47	98.0	0	49	49	7:19277559-C-G
chrX	75237223	75237272	seqA,7:19277559-C-G,0,0,C,G:0-49	47	98.0	0	49	49	7:19277559-C-G
chrX	76598363	76598412	seqA,7:19277559-C-G,0,0,C,G:0-49	47	98.0	0	49	49	7:19277559-C-G
chrX	80347726	80347775	seqA,7:19277559-C-G,0,0,C,G:0-49	47	98.0	0	49	49	7:19277559-C-G
chrX	118129360	118129409	seqA,7:19277559-C-G,0,0,C,G:0-49	47	98.0	0	49	49	7:19277559-C-G
chrX	139091309	139091358	seqA,7:19277559-C-G,0,0,C,G:0-49	47	98.0	0	49	49	7:19277559-C-G
chrX	74476255	74476304	seqA,7:19277559-C-G,0,0,C,G:0-49	45	96.0	0	49	49	7:19277559-C-G
chrX	77973387	77973434	seqA,7:19277559-C-G,0,0,C,G:0-47	45	97.9	0	47	47	7:19277559-C-G
chrX	81743380	81743427	seqA,7:19277559-C-G,0,0,C,G:0-47	45	97.9	0	47	47	7:19277559-C-G
chrX	108089309	108089358	seqA,7:19277559-C-G,0,0,C,G:0-49	45	96.0	0	49	49	7:19277559-C-G
chrX	122706918	122706967	seqA,7:19277559-C-G,0,0,C,G:0-49	45	96.0	0	49	49	7:19277559-C-G
chrX	125908226	125908275	seqA,7:19277559-C-G,0,0,C,G:0-49	45	96.0	0	49	49	7:19277559-C-G
chrY	2920720	2920770	seqB,7:19277559-C-G,0,0,C,G:0-50	44	94.0	0	50	50	7:19277559-C-G
chrY	4197422	4197471	seqB,7:19277559-C-G,0,0,C,G:0-50	46	91.9	0	50	50	7:19277559-C-G
chrY	3153609	3153659	seqB,7:19277559-C-G,0,0,C,G:0-50	44	94.0	0	50	50	7:19277559-C-G
chrY	4296287	4296339	seqB,7:19277559-C-G,0,0,C,G:0-50	43	94.0	0	50	50	7:19277559-C-G
chrY	4573247	4573296	seqB,7:19277559-C-G,0,0,C,G:0-49	37	87.8	0	49	49	7:19277559-C-G
chrY	6024147	6024187	seqB,7:19277559-C-G,0,0,C,G:0-49	33	75.7	0	49	49	7:19277559-C-G
chrY	5623069	5623099	seqB,7:19277559-C-G,0,0,C,G:0-30	26	93.4	0	30	30	7:19277559-C-G
chrX	43182844	43182894	seqB,7:19277559-C-G,0,0,C,G:0-50	50	100.0	0	50	50	7:19277559-C-G
chrX	139306575	139306624	seqB,7:19277559-C-G,0,0,C,G:0-49	49	100.0	0	49	49	7:19277559-C-G
chrX	16294464	16294514	seqB,7:19277559-C-G,0,0,C,G:0-50	48	98.0	0	50	50	7:19277559-C-G
chrX	72392953	72393003	seqB,7:19277559-C-G,0,0,C,G:0-50	48	98.0	0	50	50	7:19277559-C-G
chrX	90002448	90002498	seqB,7:19277559-C-G,0,0,C,G:0-50	48	98.0	0	50	50	7:19277559-C-G
chrX	94510057	94510107	seqB,7:19277559-C-G,0,0,C,G:0-50	48	98.0	0	50	50	7:19277559-C-G
chrX	100065060	100065110	seqB,7:19277559-C-G,0,0,C,G:0-50	48	98.0	0	50	50	7:19277559-C-G
chrX	119981181	119981231	seqB,7:19277559-C-G,0,0,C,G:0-50	48	98.0	0	50	50	7:19277559-C-G
chrX	120499347	120499397	seqB,7:19277559-C-G,0,0,C,G:0-50	48	98.0	0	50	50	7:19277559-C-G
chrX	154381152	154381202	seqB,7:19277559-C-G,0,0,C,G:0-50	48	98.0	0	50	50	7:19277559-C-G
chrX	75611648	75611697	seqB,7:19277559-C-G,0,0,C,G:0-49	47	98.0	0	49	49	7:19277559-C-G
chrX	126061009	126061058	seqB,7:19277559-C-G,0,0,C,G:0-49	47	98.0	0	49	49	7:19277559-C-G
chrX	21937930	21937980	seqB,7:19277559-C-G,0,0,C,G:0-50	46	96.0	0	50	50	7:19277559-C-G
chrX	82027496	82027546	seqB,7:19277559-C-G,0,0,C,G:0-50	46	96.0	0	50	50	7:19277559-C-G
chrX	82738057	82738107	seqB,7:19277559-C-G,0,0,C,G:0-50	46	96.0	0	50	50	7:19277559-C-G
chrX	99085463	99085513	seqB,7:19277559-C-G,0,0,C,G:0-50	46	96.0	0	50	50	7:19277559-C-G
chrY	5844330	5844380	seqB,7:19277559-C-G,0,0,C,G:0-50	44	94.0	0	50	50	7:19277559-C-G
chrY	5006353	5006403	seqB,7:19277559-C-G,0,0,C,G:0-50	42	92.0	0	50	50	7:19277559-C-G
chrY	2769896	2769946	seqB,7:19277559-C-G,0,0,C,G:0-50	42	92.0	0	50	50	7:19277559-C-G
chrY	3996389	3996435	seqB,7:19277559-C-G,0,0,C,G:0-46	38	91.4	0	46	46	7:19277559-C-G
chrY	15788751	15788783	seqB,7:19277559-C-G,0,0,C,G:3-35	30	96.9	3	35	32	7:19277559-C-G
chrY	21604946	21604977	seqB,7:19277559-C-G,0,0,C,G:0-31	27	93.6	0	31	31	7:19277559-C-G
chrX	77766041	77766091	seqB,7:19277559-C-G,0,0,C,G:0-50	50	100.0	0	50	50	7:19277559-C-G
chrX	110009482	110009532	seqB,7:19277559-C-G,0,0,C,G:0-50	50	100.0	0	50	50	7:19277559-C-G
chrX	119994151	119994201	seqB,7:19277559-C-G,0,0,C,G:0-50	50	100.0	0	50	50	7:19277559-C-G
chrX	68035470	68035520	seqB,7:19277559-C-G,0,0,C,G:0-50	48	98.0	0	50	50	7:19277559-C-G
chrX	75237222	75237272	seqB,7:19277559-C-G,0,0,C,G:0-50	48	98.0	0	50	50	7:19277559-C-G
chrX	76598362	76598412	seqB,7:19277559-C-G,0,0,C,G:0-50	48	98.0	0	50	50	7:19277559-C-G
chrX	77901705	77901755	seqB,7:19277559-C-G,0,0,C,G:0-50	48	98.0	0	50	50	7:19277559-C-G
chrX	80347725	80347775	seqB,7:19277559-C-G,0,0,C,G:0-50	48	98.0	0	50	50	7:19277559-C-G
chrX	139091308	139091358	seqB,7:19277559-C-G,0,0,C,G:0-50	48	98.0	0	50	50	7:19277559-C-G
chrX	118129360	118129409	seqB,7:19277559-C-G,0,0,C,G:0-49	47	98.0	0	49	49	7:19277559-C-G
chrX	74476254	74476304	seqB,7:19277559-C-G,0,0,C,G:0-50	46	96.0	0	50	50	7:19277559-C-G
chrX	77441719	77441769	seqB,7:19277559-C-G,0,0,C,G:0-50	46	96.0	0	50	50	7:19277559-C-G
chrX	77973384	77973434	seqB,7:19277559-C-G,0,0,C,G:0-50	46	96.0	0	50	50	7:19277559-C-G
chrX	81743377	81743427	seqB,7:19277559-C-G,0,0,C,G:0-50	46	96.0	0	50	50	7:19277559-C-G
chrX	108089308	108089358	seqB,7:19277559-C-G,0,0,C,G:0-50	46	96.0	0	50	50	7:19277559-C-G
chrX	122706917	122706967	seqB,7:19277559-C-G,0,0,C,G:0-50	46	96.0	0	50	50	7:19277559-C-G
chrY	663675	663715	seqA,7:19471065-C-A,7,19471065,T,G:9-49	34	92.5	9	49	40	7:19471065-C-A
chrY	375541	375576	seqA,7:19471065-C-A,7,19471065,T,G:0-35	33	97.2	0	35	35	7:19471065-C-A
chrY	27617094	27617133	seqA,7:19471065-C-A,7,19471065,T,G:10-49	33	92.4	10	49	39	7:19471065-C-A
chrY	1515643	1515683	seqA,7:19471065-C-A,7,19471065,T,G:9-49	32	90.0	9	49	40	7:19471065-C-A
chrY	378041	378076	seqA,7:19471065-C-A,7,19471065,T,G:0-35	31	94.3	0	35	35	7:19471065-C-A
chrY	18883479	18883511	seqA,7:19471065-C-A,7,19471065,T,G:0-32	30	96.9	0	32	32	7:19471065-C-A
chrY	15355932	15355966	seqA,7:19471065-C-A,7,19471065,T,G:0-35	31	88.3	0	35	35	7:19471065-C-A
chrY	26632144	26632179	seqA,7:19471065-C-A,7,19471065,T,G:0-35	29	91.5	0	35	35	7:19471065-C-A
chrY	5769424	5769452	seqA,7:19471065-C-A,7,19471065,T,G:7-35	28	100.0	7	35	28	7:19471065-C-A
chrY	21446470	21446498	seqA,7:19471065-C-A,7,19471065,T,G:7-35	28	100.0	7	35	28	7:19471065-C-A
chrY	27321184	27321222	seqA,7:19471065-C-A,7,19471065,T,G:10-48	28	86.9	10	48	38	7:19471065-C-A
chrY	1575138	1575177	seqA,7:19471065-C-A,7,19471065,T,G:10-49	27	84.7	10	49	39	7:19471065-C-A
chrY	1923679	1923708	seqA,7:19471065-C-A,7,19471065,T,G:6-35	27	96.6	6	35	29	7:19471065-C-A
chrY	9075430	9075457	seqA,7:19471065-C-A,7,19471065,T,G:6-33	27	100.0	6	33	27	7:19471065-C-A
chrY	1760660	1760686	seqA,7:19471065-C-A,7,19471065,T,G:9-35	26	100.0	9	35	26	7:19471065-C-A
chrY	25369715	25369741	seqA,7:19471065-C-A,7,19471065,T,G:9-35	26	100.0	9	35	26	7:19471065-C-A
chrX	47594356	47594404	seqA,7:19471065-C-A,7,19471065,T,G:0-48	38	89.6	0	48	48	7:19471065-C-A
chrX	16770343	16770392	seqA,7:19471065-C-A,7,19471065,T,G:1-49	39	93.4	1	49	48	7:19471065-C-A
chrX	45170153	45170195	seqA,7:19471065-C-A,7,19471065,T,G:6-48	36	92.9	6	48	42	7:19471065-C-A
chrX	91534061	91534101	seqA,7:19471065-C-A,7,19471065,T,G:9-49	36	95.0	9	49	40	7:19471065-C-A
chrX	100605985	100606273	seqA,7:19471065-C-A,7,19471065,T,G:0-49	40	91.9	0	49	49	7:19471065-C-A
chrX	129449659	129449703	seqA,7:19471065-C-A,7,19471065,T,G:6-50	36	91.0	6	50	44	7:19471065-C-A
chrX	133151205	133151248	seqA,7:19471065-C-A,7,19471065,T,G:6-49	35	90.7	6	49	43	7:19471065-C-A
chrX	139401208	139401276	seqA,7:19471065-C-A,7,19471065,T,G:1-50	38	89.6	1	50	49	7:19471065-C-A
chrX	713675	713715	seqA,7:19471065-C-A,7,19471065,T,G:9-49	34	92.5	9	49	40	7:19471065-C-A
chrX	425541	425576	seqA,7:19471065-C-A,7,19471065,T,G:0-35	33	97.2	0	35	35	7:19471065-C-A
chrX	22741896	22741935	seqA,7:19471065-C-A,7,19471065,T,G:9-48	33	92.4	9	48	39	7:19471065-C-A
chrX	23893779	23893814	seqA,7:19471065-C-A,7,19471065,T,G:0-35	33	97.2	0	35	35	7:19471065-C-A
chrX	27467150	27467189	seqA,7:19471065-C-A,7,19471065,T,G:9-48	33	92.4	9	48	39	7:19471065-C-A
chrX	72977200	72977235	seqA,7:19471065-C-A,7,19471065,T,G:0-35	33	97.2	0	35	35	7:19471065-C-A
chrX	106488872	106488907	seqA,7:19471065-C-A,7,19471065,T,G:0-35	33	97.2	0	35	35	7:19471065-C-A
chrX	112268633	112268672	seqA,7:19471065-C-A,7,19471065,T,G:9-48	33	92.4	9	48	39	7:19471065-C-A
chrY	28683313	28683362	seqA,7:19471065-C-A,7,19471065,T,G:1-50	39	89.8	1	50	49	7:19471065-C-A
chrY	16311782	16311826	seqA,7:19471065-C-A,7,19471065,T,G:6-50	36	91.0	6	50	44	7:19471065-C-A
chrY	1756204	1756244	seqA,7:19471065-C-A,7,19471065,T,G:9-49	34	92.5	9	49	40	7:19471065-C-A
chrY	1191767	1191806	seqA,7:19471065-C-A,7,19471065,T,G:10-49	33	92.4	10	49	39	7:19471065-C-A
chrY	1311211	1311246	seqA,7:19471065-C-A,7,19471065,T,G:0-35	33	97.2	0	35	35	7:19471065-C-A
chrY	26345297	26345336	seqA,7:19471065-C-A,7,19471065,T,G:10-49	33	92.4	10	49	39	7:19471065-C-A
chrY	14431552	14431591	seqA,7:19471065-C-A,7,19471065,T,G:9-48	31	89.8	9	48	39	7:19471065-C-A
chrY	2236630	2236659	seqA,7:19471065-C-A,7,19471065,T,G:6-35	29	100.0	6	35	29	7:19471065-C-A
chrY	13389695	13389724	seqA,7:19471065-C-A,7,19471065,T,G:6-35	29	100.0	6	35	29	7:19471065-C-A
chrY	15218804	15218833	seqA,7:19471065-C-A,7,19471065,T,G:6-35	29	100.0	6	35	29	7:19471065-C-A
chrY	16897385	16897414	seqA,7:19471065-C-A,7,19471065,T,G:6-35	29	100.0	6	35	29	7:19471065-C-A
chrY	21284297	21284326	seqA,7:19471065-C-A,7,19471065,T,G:6-35	29	100.0	6	35	29	7:19471065-C-A
chrY	2367549	2367577	seqA,7:19471065-C-A,7,19471065,T,G:9-37	28	100.0	9	37	28	7:19471065-C-A
chrY	25007426	25007464	seqA,7:19471065-C-A,7,19471065,T,G:10-48	28	86.9	10	48	38	7:19471065-C-A
chrY	26641174	26641212	seqA,7:19471065-C-A,7,19471065,T,G:10-48	28	86.9	10	48	38	7:19471065-C-A
chrY	18562219	18562246	seqA,7:19471065-C-A,7,19471065,T,G:7-34	27	100.0	7	34	27	7:19471065-C-A
chrX	10117639	10117688	seqA,7:19471065-C-A,7,19471065,T,G:0-49	39	89.8	0	49	49	7:19471065-C-A
chrX	93968584	93968633	seqA,7:19471065-C-A,7,19471065,T,G:1-50	37	87.8	1	50	49	7:19471065-C-A
chrX	111432347	111432779	seqA,7:19471065-C-A,7,19471065,T,G:0-49	40	91.9	0	49	49	7:19471065-C-A
chrX	140041092	140041136	seqA,7:19471065-C-A,7,19471065,T,G:6-50	36	91.0	6	50	44	7:19471065-C-A
chrX	103564017	103564058	seqA,7:19471065-C-A,7,19471065,T,G:9-50	35	92.7	9	50	41	7:19471065-C-A
chrX	145910830	145910867	seqA,7:19471065-C-A,7,19471065,T,G:0-37	35	97.3	0	37	37	7:19471065-C-A
chrX	1806204	1806244	seqA,7:19471065-C-A,7,19471065,T,G:9-49	34	92.5	9	49	40	7:19471065-C-A
chrX	39985503	39985545	seqA,7:19471065-C-A,7,19471065,T,G:6-48	34	90.5	6	48	42	7:19471065-C-A
chrX	83526531	83526571	seqA,7:19471065-C-A,7,19471065,T,G:8-48	34	92.5	8	48	40	7:19471065-C-A
chrX	122855361	122855401	seqA,7:19471065-C-A,7,19471065,T,G:9-49	34	92.5	9	49	40	7:19471065-C-A
chrX	135075670	135075710	seqA,7:19471065-C-A,7,19471065,T,G:9-49	34	92.5	9	49	40	7:19471065-C-A
chrX	1241767	1241806	seqA,7:19471065-C-A,7,19471065,T,G:10-49	33	92.4	10	49	39	7:19471065-C-A
chrX	1361211	1361246	seqA,7:19471065-C-A,7,19471065,T,G:0-35	33	97.2	0	35	35	7:19471065-C-A
chrX	79006651	79006694	seqA,7:19471065-C-A,7,19471065,T,G:6-49	33	88.4	6	49	43	7:19471065-C-A
chrX	96081140	96081181	seqA,7:19471065-C-A,7,19471065,T,G:9-50	33	90.3	9	50	41	7:19471065-C-A
chrX	109579636	109579677	seqA,7:19471065-C-A,7,19471065,T,G:9-50	33	90.3	9	50	41	7:19471065-C-A
chrX	151399774	151399800	seqA,7:19534533-C-T,7,19534533,A,G:8-44	25	69.3	8	44	36	7:19534533-C-T
chrX	86527991	86528230	seqA,7:19534533-C-T,7,19534533,A,G:0-39	31	97.0	0	39	39	7:19534533-C-T
chrY	9514937	9514986	seqA,7:19731080-C-G,7,19731080,G,C:1-50	45	96.0	1	50	49	7:19731080-C-G
chrY	3834357	3834406	seqA,7:19731080-C-G,7,19731080,G,C:1-50	41	91.9	1	50	49	7:19731080-C-G
chrY	6220982	6221028	seqA,7:19731080-C-G,7,19731080,G,C:1-47	40	93.5	1	47	46	7:19731080-C-G
chrY	5683402	5683441	seqA,7:19731080-C-G,7,19731080,G,C:1-40	37	97.5	1	40	39	7:19731080-C-G
chrY	6471246	6471285	seqA,7:19731080-C-G,7,19731080,G,C:1-40	37	97.5	1	40	39	7:19731080-C-G
chrY	6806704	6806740	seqA,7:19731080-C-G,7,19731080,G,C:1-37	36	100.0	1	37	36	7:19731080-C-G
chrY	8720068	8720104	seqA,7:19731080-C-G,7,19731080,G,C:1-37	36	100.0	1	37	36	7:19731080-C-G
chrY	22084531	22084569	seqA,7:19731080-C-G,7,19731080,G,C:1-39	36	97.4	1	39	38	7:19731080-C-G
chrY	3451389	3451426	seqA,7:19731080-C-G,7,19731080,G,C:1-38	35	97.3	1	38	37	7:19731080-C-G
chrY	7114530	7114567	seqA,7:19731080-C-G,7,19731080,G,C:1-38	35	97.3	1	38	37	7:19731080-C-G
chrY	14446326	14446361	seqA,7:19731080-C-G,7,19731080,G,C:1-36	35	100.0	1	36	35	7:19731080-C-G
chrY	25230655	25230692	seqA,7:19731080-C-G,7,19731080,G,C:1-38	35	97.3	1	38	37	7:19731080-C-G
chrY	26864399	26864436	seqA,7:19731080-C-G,7,19731080,G,C:1-38	35	97.3	1	38	37	7:19731080-C-G
chrY	2865448	2865486	seqA,7:19731080-C-G,7,19731080,G,C:1-39	34	94.8	1	39	38	7:19731080-C-G
chrY	7489285	7489321	seqA,7:19731080-C-G,7,19731080,G,C:1-37	34	97.3	1	37	36	7:19731080-C-G
chrY	16708829	16708865	seqA,7:19731080-C-G,7,19731080,G,C:0-36	34	97.3	0	36	36	7:19731080-C-G
chrX	57863010	57863059	seqA,7:19731080-C-G,7,19731080,G,C:0-49	45	96.0	0	49	49	7:19731080-C-G
chrX	153155482	153155531	seqA,7:19731080-C-G,7,19731080,G,C:1-50	45	96.0	1	50	49	7:19731080-C-G
chrX	70748526	70748575	seqA,7:19731080-C-G,7,19731080,G,C:1-50	41	91.9	1	50	49	7:19731080-C-G
chrX	89644367	89644416	seqA,7:19731080-C-G,7,19731080,G,C:1-50	41	91.9	1	50	49	7:19731080-C-G
chrX	145126855	145126904	seqA,7:19731080-C-G,7,19731080,G,C:1-50	41	91.9	1	50	49	7:19731080-C-G
chrX	91225002	91225147	seqA,7:19731080-C-G,7,19731080,G,C:1-47	43	97.9	1	47	46	7:19731080-C-G
chrX	105425110	105425158	seqA,7:19731080-C-G,7,19731080,G,C:1-49	40	91.7	1	49	48	7:19731080-C-G
chrX	111352488	111352529	seqA,7:19731080-C-G,7,19731080,G,C:5-46	39	97.6	5	46	41	7:19731080-C-G
chrX	119090027	119090066	seqA,7:19731080-C-G,7,19731080,G,C:1-40	39	100.0	1	40	39	7:19731080-C-G
chrX	45561088	45561126	seqA,7:19731080-C-G,7,19731080,G,C:1-39	38	100.0	1	39	38	7:19731080-C-G
chrX	87194015	87194053	seqA,7:19731080-C-G,7,19731080,G,C:1-39	38	100.0	1	39	38	7:19731080-C-G
chrX	3087855	3103982	seqA,7:19731080-C-G,7,19731080,G,C:1-50	44	96.0	1	50	49	7:19731080-C-G
chrX	88524083	88524122	seqA,7:19731080-C-G,7,19731080,G,C:1-40	37	97.5	1	40	39	7:19731080-C-G
chrX	88585061	88585100	seqA,7:19731080-C-G,7,19731080,G,C:1-40	37	97.5	1	40	39	7:19731080-C-G
chrX	90169052	90169091	seqA,7:19731080-C-G,7,19731080,G,C:1-40	37	97.5	1	40	39	7:19731080-C-G
chrX	91953608	91953647	seqA,7:19731080-C-G,7,19731080,G,C:1-40	37	97.5	1	40	39	7:19731080-C-G
chrY	6352670	6352719	seqA,7:19731080-C-G,7,19731080,G,C:1-50	45	96.0	1	50	49	7:19731080-C-G
chrY	9659353	9659399	seqA,7:19731080-C-G,7,19731080,G,C:1-47	40	93.5	1	47	46	7:19731080-C-G
chrY	2139328	2139367	seqA,7:19731080-C-G,7,19731080,G,C:1-40	39	100.0	1	40	39	7:19731080-C-G
chrY	4366778	4366817	seqA,7:19731080-C-G,7,19731080,G,C:1-40	37	97.5	1	40	39	7:19731080-C-G
chrY	7045745	7045793	seqA,7:19731080-C-G,7,19731080,G,C:1-49	36	87.5	1	49	48	7:19731080-C-G
chrY	8168089	8168127	seqA,7:19731080-C-G,7,19731080,G,C:1-39	36	97.4	1	39	38	7:19731080-C-G
chrY	9025359	9025397	seqA,7:19731080-C-G,7,19731080,G,C:1-39	36	97.4	1	39	38	7:19731080-C-G
chrY	16279617	16279663	seqA,7:19731080-C-G,7,19731080,G,C:1-47	36	89.2	1	47	46	7:19731080-C-G
chrY	17546368	17546406	seqA,7:19731080-C-G,7,19731080,G,C:1-39	36	97.4	1	39	38	7:19731080-C-G
chrY	17779418	17779570	seqA,7:19731080-C-G,7,19731080,G,C:1-50	42	97.8	1	50	49	7:19731080-C-G
chrY	23570340	23570378	seqA,7:19731080-C-G,7,19731080,G,C:1-39	36	97.4	1	39	38	7:19731080-C-G
chrY	16541289	16541326	seqA,7:19731080-C-G,7,19731080,G,C:1-38	35	97.3	1	38	37	7:19731080-C-G
chrY	16618595	16618632	seqA,7:19731080-C-G,7,19731080,G,C:1-38	35	97.3	1	38	37	7:19731080-C-G
chrY	16625751	16625788	seqA,7:19731080-C-G,7,19731080,G,C:1-38	35	97.3	1	38	37	7:19731080-C-G
chrY	18183535	18183570	seqA,7:19731080-C-G,7,19731080,G,C:1-36	35	100.0	1	36	35	7:19731080-C-G
chrY	25482305	25482342	seqA,7:19731080-C-G,7,19731080,G,C:1-38	35	97.3	1	38	37	7:19731080-C-G
chrX	70733969	70734018	seqA,7:19731080-C-G,7,19731080,G,C:1-50	41	91.9	1	50	49	7:19731080-C-G
chrX	138403921	138404188	seqA,7:19731080-C-G,7,19731080,G,C:1-50	44	96.0	1	50	49	7:19731080-C-G
chrX	2189328	2189367	seqA,7:19731080-C-G,7,19731080,G,C:1-40	39	100.0	1	40	39	7:19731080-C-G
chrX	8090683	8090726	seqA,7:19731080-C-G,7,19731080,G,C:1-44	39	95.4	1	44	43	7:19731080-C-G
chrX	93301792	93301831	seqA,7:19731080-C-G,7,19731080,G,C:1-40	39	100.0	1	40	39	7:19731080-C-G
chrX	104127761	104127799	seqA,7:19731080-C-G,7,19731080,G,C:1-39	38	100.0	1	39	38	7:19731080-C-G
chrX	114597339	114597377	seqA,7:19731080-C-G,7,19731080,G,C:1-39	38	100.0	1	39	38	7:19731080-C-G
chrX	131329259	131329309	seqA,7:19731080-C-G,7,19731080,G,C:1-50	42	93.8	1	50	49	7:19731080-C-G
chrX	135503858	135503904	seqA,7:19731080-C-G,7,19731080,G,C:1-47	38	91.4	1	47	46	7:19731080-C-G
chrX	66629659	66629698	seqA,7:19731080-C-G,7,19731080,G,C:1-40	37	97.5	1	40	39	7:19731080-C-G
chrX	92404322	92404733	seqA,7:19731080-C-G,7,19731080,G,C:1-50	42	93.8	1	50	49	7:19731080-C-G
chrX	18103234	18103272	seqA,7:19731080-C-G,7,19731080,G,C:1-39	36	97.4	1	39	38	7:19731080-C-G
chrX	51222869	51222908	seqA,7:19731080-C-G,7,19731080,G,C:1-39	37	100.0	1	39	38	7:19731080-C-G
chrX	68173192	68173230	seqA,7:19731080-C-G,7,19731080,G,C:1-39	36	97.4	1	39	38	7:19731080-C-G
chrX	116904295	116904333	seqA,7:19731080-C-G,7,19731080,G,C:1-39	36	97.4	1	39	38	7:19731080-C-G
chrX	117934572	117934610	seqA,7:19731080-C-G,7,19731080,G,C:1-39	36	97.4	1	39	38	7:19731080-C-G
chrY	9514937	9514984	seqB,7:19731080-C-G,7,19731080,G,C:1-48	45	97.9	1	48	47	7:19731080-C-G
chrY	3834357	3834405	seqB,7:19731080-C-G,7,19731080,G,C:1-49	40	91.7	1	49	48	7:19731080-C-G
chrY	6220982	6221028	seqB,7:19731080-C-G,7,19731080,G,C:1-47	40	93.5	1	47	46	7:19731080-C-G
chrY	5683402	5683441	seqB,7:19731080-C-G,7,19731080,G,C:1-40	37	97.5	1	40	39	7:19731080-C-G
chrY	6471246	6471285	seqB,7:19731080-C-G,7,19731080,G,C:1-40	37	97.5	1	40	39	7:19731080-C-G
chrY	6806704	6806740	seqB,7:19731080-C-G,7,19731080,G,C:1-37	36	100.0	1	37	36	7:19731080-C-G
chrY	8720068	8720104	seqB,7:19731080-C-G,7,19731080,G,C:1-37	36	100.0	1	37	36	7:19731080-C-G
chrY	22084531	22084569	seqB,7:19731080-C-G,7,19731080,G,C:1-39	36	97.4	1	39	38	7:19731080-C-G
chrY	3451389	3451426	seqB,7:19731080-C-G,7,19731080,G,C:1-38	35	97.3	1	38	37	7:19731080-C-G
chrY	7114530	7114567	seqB,7:19731080-C-G,7,19731080,G,C:1-38	35	97.3	1	38	37	7:19731080-C-G
chrY	14446326	14446361	seqB,7:19731080-C-G,7,19731080,G,C:1-36	35	100.0	1	36	35	7:19731080-C-G
chrY	25230655	25230692	seqB,7:19731080-C-G,7,19731080,G,C:1-38	35	97.3	1	38	37	7:19731080-C-G
chrY	26864399	26864436	seqB,7:19731080-C-G,7,19731080,G,C:1-38	35	97.3	1	38	37	7:19731080-C-G
chrY	2865448	2865486	seqB,7:19731080-C-G,7,19731080,G,C:1-39	34	94.8	1	39	38	7:19731080-C-G
chrY	7489285	7489321	seqB,7:19731080-C-G,7,19731080,G,C:1-37	34	97.3	1	37	36	7:19731080-C-G
chrY	16708829	16708865	seqB,7:19731080-C-G,7,19731080,G,C:0-36	34	97.3	0	36	36	7:19731080-C-G
chrX	57863010	57863059	seqB,7:19731080-C-G,7,19731080,G,C:0-49	45	96.0	0	49	49	7:19731080-C-G
chrX	153155482	153155530	seqB,7:19731080-C-G,7,19731080,G,C:1-49	44	95.9	1	49	48	7:19731080-C-G
chrX	145126855	145126902	seqB,7:19731080-C-G,7,19731080,G,C:1-48	41	93.7	1	48	47	7:19731080-C-G
chrX	70748526	70748574	seqB,7:19731080-C-G,7,19731080,G,C:1-49	40	91.7	1	49	48	7:19731080-C-G
chrX	89644367	89644415	seqB,7:19731080-C-G,7,19731080,G,C:1-49	40	91.7	1	49	48	7:19731080-C-G
chrX	91225002	91225147	seqB,7:19731080-C-G,7,19731080,G,C:1-47	43	97.9	1	47	46	7:19731080-C-G
chrX	105425110	105425158	seqB,7:19731080-C-G,7,19731080,G,C:1-49	40	91.7	1	49	48	7:19731080-C-G
chrX	111352488	111352529	seqB,7:19731080-C-G,7,19731080,G,C:5-46	39	97.6	5	46	41	7:19731080-C-G
chrX	119090027	119090066	seqB,7:19731080-C-G,7,19731080,G,C:1-40	39	100.0	1	40	39	7:19731080-C-G
chrX	45561088	45561126	seqB,7:19731080-C-G,7,19731080,G,C:1-39	38	100.0	1	39	38	7:19731080-C-G
chrX	87194015	87194053	seqB,7:19731080-C-G,7,19731080,G,C:1-39	38	100.0	1	39	38	7:19731080-C-G
chrX	88524083	88524122	seqB,7:19731080-C-G,7,19731080,G,C:1-40	37	97.5	1	40	39	7:19731080-C-G
chrX	88585061	88585100	seqB,7:19731080-C-G,7,19731080,G,C:1-40	37	97.5	1	40	39	7:19731080-C-G
chrX	90169052	90169091	seqB,7:19731080-C-G,7,19731080,G,C:1-40	37	97.5	1	40	39	7:19731080-C-G
chrX	91953608	91953647	seqB,7:19731080-C-G,7,19731080,G,C:1-40	37	97.5	1	40	39	7:19731080-C-G
chrX	114743630	114743677	seqB,7:19731080-C-G,7,19731080,G,C:1-48	37	89.4	1	48	47	7:19731080-C-G
chrY	6352672	6352719	seqB,7:19731080-C-G,7,19731080,G,C:1-48	45	97.9	1	48	47	7:19731080-C-G
chrY	9659353	9659399	seqB,7:19731080-C-G,7,19731080,G,C:1-47	40	93.5	1	47	46	7:19731080-C-G
chrY	2139328	2139367	seqB,7:19731080-C-G,7,19731080,G,C:1-40	39	100.0	1	40	39	7:19731080-C-G
chrY	4366778	4366817	seqB,7:19731080-C-G,7,19731080,G,C:1-40	37	97.5	1	40	39	7:19731080-C-G
chrY	7045745	7045793	seqB,7:19731080-C-G,7,19731080,G,C:1-49	36	87.5	1	49	48	7:19731080-C-G
chrY	8168089	8168127	seqB,7:19731080-C-G,7,19731080,G,C:1-39	36	97.4	1	39	38	7:19731080-C-G
chrY	9025359	9025397	seqB,7:19731080-C-G,7,19731080,G,C:1-39	36	97.4	1	39	38	7:19731080-C-G
chrY	16279617	16279663	seqB,7:19731080-C-G,7,19731080,G,C:1-47	36	89.2	1	47	46	7:19731080-C-G
chrY	17546368	17546406	seqB,7:19731080-C-G,7,19731080,G,C:1-39	36	97.4	1	39	38	7:19731080-C-G
chrY	23570340	23570378	seqB,7:19731080-C-G,7,19731080,G,C:1-39	36	97.4	1	39	38	7:19731080-C-G
chrY	16541289	16541326	seqB,7:19731080-C-G,7,19731080,G,C:1-38	35	97.3	1	38	37	7:19731080-C-G
chrY	16618595	16618632	seqB,7:19731080-C-G,7,19731080,G,C:1-38	35	97.3	1	38	37	7:19731080-C-G
chrY	16625751	16625788	seqB,7:19731080-C-G,7,19731080,G,C:1-38	35	97.3	1	38	37	7:19731080-C-G
chrY	17779535	17779570	seqB,7:19731080-C-G,7,19731080,G,C:1-36	35	100.0	1	36	35	7:19731080-C-G
chrY	18183535	18183570	seqB,7:19731080-C-G,7,19731080,G,C:1-36	35	100.0	1	36	35	7:19731080-C-G
chrY	25482305	25482342	seqB,7:19731080-C-G,7,19731080,G,C:1-38	35	97.3	1	38	37	7:19731080-C-G
chrX	70733972	70734018	seqB,7:19731080-C-G,7,19731080,G,C:1-47	40	93.5	1	47	46	7:19731080-C-G
chrX	2189328	2189367	seqB,7:19731080-C-G,7,19731080,G,C:1-40	39	100.0	1	40	39	7:19731080-C-G
chrX	8090683	8090726	seqB,7:19731080-C-G,7,19731080,G,C:1-44	39	95.4	1	44	43	7:19731080-C-G
chrX	93301792	93301831	seqB,7:19731080-C-G,7,19731080,G,C:1-40	39	100.0	1	40	39	7:19731080-C-G
chrX	135503855	135503904	seqB,7:19731080-C-G,7,19731080,G,C:1-50	39	89.8	1	50	49	7:19731080-C-G
chrX	104127761	104127799	seqB,7:19731080-C-G,7,19731080,G,C:1-39	38	100.0	1	39	38	7:19731080-C-G
chrX	114597339	114597377	seqB,7:19731080-C-G,7,19731080,G,C:1-39	38	100.0	1	39	38	7:19731080-C-G
chrX	66629659	66629698	seqB,7:19731080-C-G,7,19731080,G,C:1-40	37	97.5	1	40	39	7:19731080-C-G
chrX	131329263	131329309	seqB,7:19731080-C-G,7,19731080,G,C:1-45	39	95.5	1	45	44	7:19731080-C-G
chrX	18103234	18103272	seqB,7:19731080-C-G,7,19731080,G,C:1-39	36	97.4	1	39	38	7:19731080-C-G
chrX	51222869	51222908	seqB,7:19731080-C-G,7,19731080,G,C:1-39	37	100.0	1	39	38	7:19731080-C-G
chrX	68173192	68173230	seqB,7:19731080-C-G,7,19731080,G,C:1-39	36	97.4	1	39	38	7:19731080-C-G
chrX	116904295	116904333	seqB,7:19731080-C-G,7,19731080,G,C:1-39	36	97.4	1	39	38	7:19731080-C-G
chrX	117934572	117934610	seqB,7:19731080-C-G,7,19731080,G,C:1-39	36	97.4	1	39	38	7:19731080-C-G
chrX	118435062	118435100	seqB,7:19731080-C-G,7,19731080,G,C:1-39	36	97.4	1	39	38	7:19731080-C-G
chrX	124390673	124390711	seqB,7:19731080-C-G,7,19731080,G,C:1-39	36	97.4	1	39	38	7:19731080-C-G
chrX	35923970	35923998	seqA,7:19859640-G-A,7,19859640,T,C:0-28	22	89.3	0	28	28	7:19859640-G-A
chrX	115037523	115037546	seqA,7:19859640-G-A,7,19859640,T,C:14-37	21	95.7	14	37	23	7:19859640-G-A
chrY	15421293	15421339	seqA,7:20094501-A-G,7,20094501,A,G:0-46	42	95.7	0	46	46	7:20094501-A-G
chrY	1913021	1913074	seqA,7:20094501-A-G,7,20094501,A,G:0-50	43	94.0	0	50	50	7:20094501-A-G
chrY	605001	605050	seqA,7:20094501-A-G,7,20094501,A,G:0-49	41	91.9	0	49	49	7:20094501-A-G
chrY	636532	636582	seqA,7:20094501-A-G,7,20094501,A,G:0-50	40	90.0	0	50	50	7:20094501-A-G
chrY	24973592	24973639	seqA,7:20094501-A-G,7,20094501,A,G:4-50	37	91.4	4	50	46	7:20094501-A-G
chrY	8201965	8201987	seqA,7:20094501-A-G,7,20094501,A,G:12-34	22	100.0	12	34	22	7:20094501-A-G
chrX	73371681	73371730	seqA,7:20094501-A-G,7,20094501,A,G:0-50	48	93.9	0	50	50	7:20094501-A-G
chrX	43875145	43875195	seqA,7:20094501-A-G,7,20094501,A,G:0-50	44	94.0	0	50	50	7:20094501-A-G
chrX	655001	655050	seqA,7:20094501-A-G,7,20094501,A,G:0-49	41	91.9	0	49	49	7:20094501-A-G
chrX	1963021	1963074	seqA,7:20094501-A-G,7,20094501,A,G:0-50	43	94.0	0	50	50	7:20094501-A-G
chrX	21833530	21833577	seqA,7:20094501-A-G,7,20094501,A,G:0-47	41	93.7	0	47	47	7:20094501-A-G
chrX	686532	686582	seqA,7:20094501-A-G,7,20094501,A,G:0-50	40	90.0	0	50	50	7:20094501-A-G
chrX	44394736	44394788	seqA,7:20094501-A-G,7,20094501,A,G:0-50	39	89.8	0	50	50	7:20094501-A-G
chrX	133466532	133466569	seqA,7:20094501-A-G,7,20094501,A,G:0-37	35	97.3	0	37	37	7:20094501-A-G
chrX	27075458	27075496	seqA,7:20094501-A-G,7,20094501,A,G:0-37	36	100.0	0	37	37	7:20094501-A-G
chrX	143395880	143395918	seqA,7:20094501-A-G,7,20094501,A,G:12-50	34	94.8	12	50	38	7:20094501-A-G
chrX	79375350	79375382	seqA,7:20094501-A-G,7,20094501,A,G:0-34	27	81.3	0	34	34	7:20094501-A-G
chrY	3917550	3917599	seqA,7:20094501-A-G,7,20094501,A,G:0-50	46	91.9	0	50	50	7:20094501-A-G
chrY	696259	696308	seqA,7:20094501-A-G,7,20094501,A,G:0-49	43	93.9	0	49	49	7:20094501-A-G
chrY	6644739	6644795	seqA,7:20094501-A-G,7,20094501,A,G:0-50	41	92.0	0	50	50	7:20094501-A-G
chrY	14855332	14855369	seqA,7:20094501-A-G,7,20094501,A,G:13-50	31	91.9	13	50	37	7:20094501-A-G
chrX	137237363	137237412	seqA,7:20094501-A-G,7,20094501,A,G:0-50	48	93.9	0	50	50	7:20094501-A-G
chrX	746259	746308	seqA,7:20094501-A-G,7,20094501,A,G:0-49	43	93.9	0	49	49	7:20094501-A-G
chrX	90353228	90353274	seqA,7:20094501-A-G,7,20094501,A,G:0-46	40	93.5	0	46	46	7:20094501-A-G
chrX	70300926	70300972	seqA,7:20094501-A-G,7,20094501,A,G:0-46	38	91.4	0	46	46	7:20094501-A-G
chrX	6942772	6942826	seqA,7:20094501-A-G,7,20094501,A,G:0-50	39	91.5	0	50	50	7:20094501-A-G
chrX	24040996	24041043	seqA,7:20094501-A-G,7,20094501,A,G:0-50	38	80.9	0	50	50	7:20094501-A-G
chrX	63228415	63228448	seqA,7:20094501-A-G,7,20094501,A,G:0-33	33	100.0	0	33	33	7:20094501-A-G
chrX	48783778	48783813	seqA,7:20094501-A-G,7,20094501,A,G:7-45	34	85.8	7	45	38	7:20094501-A-G
chrX	120385320	120385350	seqA,7:20094501-A-G,7,20094501,A,G:0-33	26	79.4	0	33	33	7:20094501-A-G
chrX	8327095	8327115	seqA,7:20188193-C-G,7,20188193,C,G:9-29	20	100.0	9	29	20	7:20188193-C-G
chrX	8327095	8327115	seqB,7:20188193-C-G,7,20188193,C,G:9-29	20	100.0	9	29	20	7:20188193-C-G
chrY	5154579	5154628	seqA,7:20562797-A-G,7,20562797,T,C:1-50	39	89.8	1	50	49	7:20562797-A-G
chrY	24687115	24687165	seqA,7:20562797-A-G,7,20562797,T,C:0-50	36	86.0	0	50	50	7:20562797-A-G
chrY	28161508	28161558	seqA,7:20562797-A-G,7,20562797,T,C:0-50	36	86.0	0	50	50	7:20562797-A-G
chrY	5425364	5425403	seqA,7:20562797-A-G,7,20562797,T,C:11-50	33	92.4	11	50	39	7:20562797-A-G
chrY	21071908	21071946	seqA,7:20562797-A-G,7,20562797,T,C:12-50	30	89.5	12	50	38	7:20562797-A-G
chrY	3045090	3045125	seqA,7:20562797-A-G,7,20562797,T,C:0-38	32	82.9	0	38	38	7:20562797-A-G
chrY	18860578	18860609	seqA,7:20562797-A-G,7,20562797,T,C:23-50	26	100.0	23	50	27	7:20562797-A-G
chrY	4269965	4269998	seqA,7:20562797-A-G,7,20562797,T,C:16-50	27	89.7	16	50	34	7:20562797-A-G
chrY	10052658	10052688	seqA,7:20562797-A-G,7,20562797,T,C:24-50	25	100.0	24	50	26	7:20562797-A-G
chrY	19083210	19083233	seqA,7:20562797-A-G,7,20562797,T,C:27-50	23	100.0	27	50	23	7:20562797-A-G
chrY	1774339	1774361	seqA,7:20562797-A-G,7,20562797,T,C:28-50	22	100.0	28	50	22	7:20562797-A-G
chrY	3458774	3458796	seqA,7:20562797-A-G,7,20562797,T,C:28-50	22	100.0	28	50	22	7:20562797-A-G
chrY	3540279	3540301	seqA,7:20562797-A-G,7,20562797,T,C:28-50	22	100.0	28	50	22	7:20562797-A-G
chrY	4090992	4091014	seqA,7:20562797-A-G,7,20562797,T,C:28-50	22	100.0	28	50	22	7:20562797-A-G
chrY	4727184	4727206	seqA,7:20562797-A-G,7,20562797,T,C:28-50	22	100.0	28	50	22	7:20562797-A-G
chrY	4818631	4818653	seqA,7:20562797-A-G,7,20562797,T,C:28-50	22	100.0	28	50	22	7:20562797-A-G
chrX	97804993	97805043	seqA,7:20562797-A-G,7,20562797,T,C:0-50	44	94.0	0	50	50	7:20562797-A-G
chrX	122433225	122433275	seqA,7:20562797-A-G,7,20562797,T,C:0-50	44	94.0	0	50	50	7:20562797-A-G
chrX	84871270	84871319	seqA,7:20562797-A-G,7,20562797,T,C:0-49	43	93.9	0	49	49	7:20562797-A-G
chrX	57896464	57896514	seqA,7:20562797-A-G,7,20562797,T,C:0-50	42	92.0	0	50	50	7:20562797-A-G
chrX	73945602	73945652	seqA,7:20562797-A-G,7,20562797,T,C:0-50	42	92.0	0	50	50	7:20562797-A-G
chrX	94369989	94370039	seqA,7:20562797-A-G,7,20562797,T,C:0-50	42	92.0	0	50	50	7:20562797-A-G
chrX	100843901	100843951	seqA,7:20562797-A-G,7,20562797,T,C:0-50	42	92.0	0	50	50	7:20562797-A-G
chrX	117518787	117518837	seqA,7:20562797-A-G,7,20562797,T,C:0-50	42	92.0	0	50	50	7:20562797-A-G
chrX	143044649	143044699	seqA,7:20562797-A-G,7,20562797,T,C:0-50	42	92.0	0	50	50	7:20562797-A-G
chrX	150276059	150276109	seqA,7:20562797-A-G,7,20562797,T,C:0-50	42	92.0	0	50	50	7:20562797-A-G
chrX	35152286	35152338	seqA,7:20562797-A-G,7,20562797,T,C:0-50	43	94.0	0	50	50	7:20562797-A-G
chrX	51827960	51828010	seqA,7:20562797-A-G,7,20562797,T,C:0-50	40	90.0	0	50	50	7:20562797-A-G
chrX	87367237	87367287	seqA,7:20562797-A-G,7,20562797,T,C:0-50	40	90.0	0	50	50	7:20562797-A-G
chrX	88031832	88031882	seqA,7:20562797-A-G,7,20562797,T,C:0-50	40	90.0	0	50	50	7:20562797-A-G
chrX	114133598	114133648	seqA,7:20562797-A-G,7,20562797,T,C:0-50	40	90.0	0	50	50	7:20562797-A-G
chrX	122664516	122664566	seqA,7:20562797-A-G,7,20562797,T,C:0-50	40	90.0	0	50	50	7:20562797-A-G
chrY	3774132	3774182	seqA,7:20562797-A-G,7,20562797,T,C:1-50	44	95.9	1	50	49	7:20562797-A-G
chrY	4652945	4652986	seqA,7:20562797-A-G,7,20562797,T,C:9-50	35	92.7	9	50	41	7:20562797-A-G
chrY	19329080	19329111	seqA,7:20562797-A-G,7,20562797,T,C:23-50	26	100.0	23	50	27	7:20562797-A-G
chrY	2791473	2791495	seqA,7:20562797-A-G,7,20562797,T,C:28-50	22	100.0	28	50	22	7:20562797-A-G
chrY	4285777	4285799	seqA,7:20562797-A-G,7,20562797,T,C:28-50	22	100.0	28	50	22	7:20562797-A-G
chrY	4291130	4291152	seqA,7:20562797-A-G,7,20562797,T,C:28-50	22	100.0	28	50	22	7:20562797-A-G
chrY	4738867	4738889	seqA,7:20562797-A-G,7,20562797,T,C:28-50	22	100.0	28	50	22	7:20562797-A-G
chrY	5105929	5105951	seqA,7:20562797-A-G,7,20562797,T,C:28-50	22	100.0	28	50	22	7:20562797-A-G
chrY	6163935	6163957	seqA,7:20562797-A-G,7,20562797,T,C:28-50	22	100.0	28	50	22	7:20562797-A-G
chrY	6203368	6203390	seqA,7:20562797-A-G,7,20562797,T,C:28-50	22	100.0	28	50	22	7:20562797-A-G
chrY	6366570	6366592	seqA,7:20562797-A-G,7,20562797,T,C:28-50	22	100.0	28	50	22	7:20562797-A-G
chrY	6902338	6902360	seqA,7:20562797-A-G,7,20562797,T,C:28-50	22	100.0	28	50	22	7:20562797-A-G
chrY	7006617	7006639	seqA,7:20562797-A-G,7,20562797,T,C:28-50	22	100.0	28	50	22	7:20562797-A-G
chrY	8065952	8065974	seqA,7:20562797-A-G,7,20562797,T,C:28-50	22	100.0	28	50	22	7:20562797-A-G
chrY	8090659	8090681	seqA,7:20562797-A-G,7,20562797,T,C:28-50	22	100.0	28	50	22	7:20562797-A-G
chrY	9473435	9473457	seqA,7:20562797-A-G,7,20562797,T,C:28-50	22	100.0	28	50	22	7:20562797-A-G
chrX	10975504	10975554	seqA,7:20562797-A-G,7,20562797,T,C:0-50	44	94.0	0	50	50	7:20562797-A-G
chrX	86713353	86713403	seqA,7:20562797-A-G,7,20562797,T,C:0-50	44	94.0	0	50	50	7:20562797-A-G
chrX	89584345	89584396	seqA,7:20562797-A-G,7,20562797,T,C:0-50	45	96.0	0	50	50	7:20562797-A-G
chrX	15004377	15004427	seqA,7:20562797-A-G,7,20562797,T,C:0-50	42	92.0	0	50	50	7:20562797-A-G
chrX	22547509	22547559	seqA,7:20562797-A-G,7,20562797,T,C:0-50	42	92.0	0	50	50	7:20562797-A-G
chrX	75352092	75352142	seqA,7:20562797-A-G,7,20562797,T,C:0-50	42	92.0	0	50	50	7:20562797-A-G
chrX	85170768	85170818	seqA,7:20562797-A-G,7,20562797,T,C:0-50	42	92.0	0	50	50	7:20562797-A-G
chrX	128514992	128515042	seqA,7:20562797-A-G,7,20562797,T,C:0-50	42	92.0	0	50	50	7:20562797-A-G
chrX	36611340	36611390	seqA,7:20562797-A-G,7,20562797,T,C:0-50	40	90.0	0	50	50	7:20562797-A-G
chrX	77932572	77932622	seqA,7:20562797-A-G,7,20562797,T,C:0-50	40	90.0	0	50	50	7:20562797-A-G
chrX	80387677	80387727	seqA,7:20562797-A-G,7,20562797,T,C:0-50	40	90.0	0	50	50	7:20562797-A-G
chrX	87884130	87884180	seqA,7:20562797-A-G,7,20562797,T,C:0-50	40	90.0	0	50	50	7:20562797-A-G
chrX	99086422	99086472	seqA,7:20562797-A-G,7,20562797,T,C:0-50	40	90.0	0	50	50	7:20562797-A-G
chrX	132297849	132297899	seqA,7:20562797-A-G,7,20562797,T,C:0-50	40	90.0	0	50	50	7:20562797-A-G
chrX	134816818	134816868	seqA,7:20562797-A-G,7,20562797,T,C:0-50	40	90.0	0	50	50	7:20562797-A-G
chrX	147359694	147359743	seqA,7:20562797-A-G,7,20562797,T,C:1-50	39	89.8	1	50	49	7:20562797-A-G
chrY	542262	542297	seqA,7:2061383-C-G,7,2061383,G,C:11-46	35	100.0	11	46	35	7:2061383-C-G
chrY	1158011	1158046	seqA,7:2061383-C-G,7,2061383,G,C:11-50	30	77.2	11	50	39	7:2061383-C-G
chrX	130050089	130050125	seqA,7:2061383-C-G,7,2061383,G,C:13-49	36	100.0	13	49	36	7:2061383-C-G
chrX	592262	592297	seqA,7:2061383-C-G,7,2061383,G,C:11-46	35	100.0	11	46	35	7:2061383-C-G
chrX	26386600	26386632	seqA,7:2061383-C-G,7,2061383,G,C:14-46	32	100.0	14	46	32	7:2061383-C-G
chrX	110969168	110969202	seqA,7:2061383-C-G,7,2061383,G,C:12-46	32	97.1	12	46	34	7:2061383-C-G
chrX	70592719	70592747	seqA,7:2061383-C-G,7,2061383,G,C:18-46	28	100.0	18	46	28	7:2061383-C-G
chrX	1208011	1208046	seqA,7:2061383-C-G,7,2061383,G,C:11-50	30	77.2	11	50	39	7:2061383-C-G
chrX	16828818	16828889	seqA,7:2061383-C-G,7,2061383,G,C:22-50	27	100.0	22	50	28	7:2061383-C-G
chrY	2464031	2464070	seqA,7:2061383-C-G,7,2061383,G,C:12-49	36	100.0	12	49	37	7:2061383-C-G
chrY	27487951	27487982	seqA,7:2061383-C-G,7,2061383,G,C:18-49	31	100.0	18	49	31	7:2061383-C-G
chrY	16692931	16692962	seqA,7:2061383-C-G,7,2061383,G,C:18-49	29	96.8	18	49	31	7:2061383-C-G
chrX	140709781	140709820	seqA,7:2061383-C-G,7,2061383,G,C:10-49	39	100.0	10	49	39	7:2061383-C-G
chrX	2514031	2514070	seqA,7:2061383-C-G,7,2061383,G,C:12-49	36	100.0	12	49	37	7:2061383-C-G
chrX	123703031	123703066	seqA,7:2061383-C-G,7,2061383,G,C:14-49	31	94.3	14	49	35	7:2061383-C-G
chrX	100193605	100193635	seqA,7:2061383-C-G,7,2061383,G,C:15-45	30	100.0	15	45	30	7:2061383-C-G
chrX	153740746	153740777	seqA,7:2061383-C-G,7,2061383,G,C:18-49	29	96.8	18	49	31	7:2061383-C-G
chrX	7230055	7230086	seqA,7:2061383-C-G,7,2061383,G,C:14-45	29	96.8	14	45	31	7:2061383-C-G
chrX	40875021	40875050	seqA,7:2061383-C-G,7,2061383,G,C:20-49	27	96.6	20	49	29	7:2061383-C-G
chrX	18837796	18837823	seqA,7:2061383-C-G,7,2061383,G,C:22-49	25	96.3	22	49	27	7:2061383-C-G
chrX	47714475	47714496	seqA,7:2061383-C-G,7,2061383,G,C:29-50	21	100.0	29	50	21	7:2061383-C-G
chrY	542262	542301	seqB,7:2061383-C-G,7,2061383,G,C:11-50	37	97.5	11	50	39	7:2061383-C-G
chrY	1158011	1158042	seqB,7:2061383-C-G,7,2061383,G,C:11-46	28	77.5	11	46	35	7:2061383-C-G
chrX	130050089	130050126	seqB,7:2061383-C-G,7,2061383,G,C:13-50	37	100.0	13	50	37	7:2061383-C-G
chrX	592262	592301	seqB,7:2061383-C-G,7,2061383,G,C:11-50	37	97.5	11	50	39	7:2061383-C-G
chrX	26386600	26386636	seqB,7:2061383-C-G,7,2061383,G,C:14-50	34	97.3	14	50	36	7:2061383-C-G
chrX	110969168	110969496	seqB,7:2061383-C-G,7,2061383,G,C:12-50	37	100.0	12	50	38	7:2061383-C-G
chrX	70592719	70592751	seqB,7:2061383-C-G,7,2061383,G,C:18-50	30	96.9	18	50	32	7:2061383-C-G
chrX	1208011	1208042	seqB,7:2061383-C-G,7,2061383,G,C:11-46	28	77.5	11	46	35	7:2061383-C-G
chrX	16828818	16828841	seqB,7:2061383-C-G,7,2061383,G,C:22-45	23	100.0	22	45	23	7:2061383-C-G
chrY	2464030	2464070	seqB,7:2061383-C-G,7,2061383,G,C:12-50	37	100.0	12	50	38	7:2061383-C-G
chrY	27487950	27487982	seqB,7:2061383-C-G,7,2061383,G,C:18-50	32	100.0	18	50	32	7:2061383-C-G
chrY	16692930	16692962	seqB,7:2061383-C-G,7,2061383,G,C:18-50	30	96.9	18	50	32	7:2061383-C-G
chrX	140709780	140709820	seqB,7:2061383-C-G,7,2061383,G,C:10-50	40	100.0	10	50	40	7:2061383-C-G
chrX	2514030	2514070	seqB,7:2061383-C-G,7,2061383,G,C:12-50	37	100.0	12	50	38	7:2061383-C-G
chrX	123703030	123703066	seqB,7:2061383-C-G,7,2061383,G,C:14-50	32	94.5	14	50	36	7:2061383-C-G
chrX	100193605	100193635	seqB,7:2061383-C-G,7,2061383,G,C:15-45	30	100.0	15	45	30	7:2061383-C-G
chrX	7230055	7230086	seqB,7:2061383-C-G,7,2061383,G,C:14-45	29	96.8	14	45	31	7:2061383-C-G
chrX	153740746	153740777	seqB,7:2061383-C-G,7,2061383,G,C:18-49	29	96.8	18	49	31	7:2061383-C-G
chrX	40875020	40875050	seqB,7:2061383-C-G,7,2061383,G,C:20-50	28	96.7	20	50	30	7:2061383-C-G
chrX	18837795	18837823	seqB,7:2061383-C-G,7,2061383,G,C:22-50	26	96.5	22	50	28	7:2061383-C-G
chrX	23093735	23093755	seqA,7:20825045-CT,7,20825045,T,C:29-49	20	100.0	29	49	20	7:20825045-CT
chrY	3461386	3461433	seqA,7:20965992-G-T,7,20965992,T,G:0-47	43	95.8	0	47	47	7:20965992-G-T
chrY	2788904	2788954	seqA,7:20965992-G-T,7,20965992,T,G:0-50	42	92.0	0	50	50	7:20965992-G-T
chrY	5048923	5048973	seqA,7:20965992-G-T,7,20965992,T,G:0-50	42	92.0	0	50	50	7:20965992-G-T
chrY	15646678	15646728	seqA,7:20965992-G-T,7,20965992,T,G:0-50	42	92.0	0	50	50	7:20965992-G-T
chrY	27924581	27924631	seqA,7:20965992-G-T,7,20965992,T,G:0-50	42	92.0	0	50	50	7:20965992-G-T
chrY	6730446	6730495	seqA,7:20965992-G-T,7,20965992,T,G:0-49	41	91.9	0	49	49	7:20965992-G-T
chrY	2898854	2898904	seqA,7:20965992-G-T,7,20965992,T,G:0-50	40	90.0	0	50	50	7:20965992-G-T
chrY	3142730	3142780	seqA,7:20965992-G-T,7,20965992,T,G:0-50	40	90.0	0	50	50	7:20965992-G-T
chrY	14634290	14634340	seqA,7:20965992-G-T,7,20965992,T,G:0-50	40	90.0	0	50	50	7:20965992-G-T
chrY	17453050	17453100	seqA,7:20965992-G-T,7,20965992,T,G:0-50	40	90.0	0	50	50	7:20965992-G-T
chrY	20121061	20121107	seqA,7:20965992-G-T,7,20965992,T,G:4-50	40	93.5	4	50	46	7:20965992-G-T
chrY	21669879	21669929	seqA,7:20965992-G-T,7,20965992,T,G:0-50	40	90.0	0	50	50	7:20965992-G-T
chrY	21794715	21794765	seqA,7:20965992-G-T,7,20965992,T,G:0-50	40	90.0	0	50	50	7:20965992-G-T
chrY	26259723	26259773	seqA,7:20965992-G-T,7,20965992,T,G:0-50	40	90.0	0	50	50	7:20965992-G-T
chrY	2679974	2680023	seqA,7:20965992-G-T,7,20965992,T,G:0-50	40	87.5	0	50	50	7:20965992-G-T
chrY	7577131	7577181	seqA,7:20965992-G-T,7,20965992,T,G:0-50	38	88.0	0	50	50	7:20965992-G-T
chrX	55323952	55324002	seqA,7:20965992-G-T,7,20965992,T,G:0-50	44	94.0	0	50	50	7:20965992-G-T
chrX	56945530	56945580	seqA,7:20965992-G-T,7,20965992,T,G:0-50	44	94.0	0	50	50	7:20965992-G-T
chrX	153897656	153897706	seqA,7:20965992-G-T,7,20965992,T,G:0-50	44	94.0	0	50	50	7:20965992-G-T
chrX	63695798	63695847	seqA,7:20965992-G-T,7,20965992,T,G:0-49	43	93.9	0	49	49	7:20965992-G-T
chrX	89190782	89190829	seqA,7:20965992-G-T,7,20965992,T,G:0-47	43	95.8	0	47	47	7:20965992-G-T
chrX	103193195	103193244	seqA,7:20965992-G-T,7,20965992,T,G:1-50	43	93.9	1	50	49	7:20965992-G-T
chrX	12880380	12880430	seqA,7:20965992-G-T,7,20965992,T,G:0-50	42	92.0	0	50	50	7:20965992-G-T
chrX	14209851	14209901	seqA,7:20965992-G-T,7,20965992,T,G:0-50	42	92.0	0	50	50	7:20965992-G-T
chrX	22250879	22250929	seqA,7:20965992-G-T,7,20965992,T,G:0-50	42	92.0	0	50	50	7:20965992-G-T
chrX	26435845	26435895	seqA,7:20965992-G-T,7,20965992,T,G:0-50	42	92.0	0	50	50	7:20965992-G-T
chrX	56435428	56435478	seqA,7:20965992-G-T,7,20965992,T,G:0-50	42	92.0	0	50	50	7:20965992-G-T
chrX	63497090	63497140	seqA,7:20965992-G-T,7,20965992,T,G:0-50	42	92.0	0	50	50	7:20965992-G-T
chrX	63982882	63982932	seqA,7:20965992-G-T,7,20965992,T,G:0-50	42	92.0	0	50	50	7:20965992-G-T
chrX	66645208	66645258	seqA,7:20965992-G-T,7,20965992,T,G:0-50	42	92.0	0	50	50	7:20965992-G-T
chrX	74255428	74255478	seqA,7:20965992-G-T,7,20965992,T,G:0-50	42	92.0	0	50	50	7:20965992-G-T
chrX	74942395	74942445	seqA,7:20965992-G-T,7,20965992,T,G:0-50	42	92.0	0	50	50	7:20965992-G-T
chrY	4098458	4098508	seqA,7:20965992-G-T,7,20965992,T,G:0-50	42	92.0	0	50	50	7:20965992-G-T
chrY	13561976	13562026	seqA,7:20965992-G-T,7,20965992,T,G:0-50	42	92.0	0	50	50	7:20965992-G-T
chrY	21120201	21120251	seqA,7:20965992-G-T,7,20965992,T,G:0-50	42	92.0	0	50	50	7:20965992-G-T
chrY	3869580	3869630	seqA,7:20965992-G-T,7,20965992,T,G:0-50	40	90.0	0	50	50	7:20965992-G-T
chrY	4622043	4622093	seqA,7:20965992-G-T,7,20965992,T,G:0-50	40	90.0	0	50	50	7:20965992-G-T
chrY	17730830	17730880	seqA,7:20965992-G-T,7,20965992,T,G:0-50	40	90.0	0	50	50	7:20965992-G-T
chrY	20008659	20008705	seqA,7:20965992-G-T,7,20965992,T,G:4-50	40	93.5	4	50	46	7:20965992-G-T
chrY	27702660	27702710	seqA,7:20965992-G-T,7,20965992,T,G:0-50	40	90.0	0	50	50	7:20965992-G-T
chrY	5702443	5702490	seqA,7:20965992-G-T,7,20965992,T,G:0-47	39	91.5	0	47	47	7:20965992-G-T
chrY	4189397	4189437	seqA,7:20965992-G-T,7,20965992,T,G:5-45	38	97.5	5	45	40	7:20965992-G-T
chrY	59074660	59074710	seqA,7:20965992-G-T,7,20965992,T,G:0-50	38	88.0	0	50	50	7:20965992-G-T
chrY	16383644	16383705	seqA,7:20965992-G-T,7,20965992,T,G:0-48	39	91.7	0	48	48	7:20965992-G-T
chrY	28130238	28130279	seqA,7:20965992-G-T,7,20965992,T,G:6-47	31	87.9	6	47	41	7:20965992-G-T
chrY	24656243	24656284	seqA,7:20965992-G-T,7,20965992,T,G:6-47	31	87.9	6	47	41	7:20965992-G-T
chrY	17482719	17482768	seqA,7:20965992-G-T,7,20965992,T,G:0-50	35	86.1	0	50	50	7:20965992-G-T
chrY	22056890	22056919	seqA,7:20965992-G-T,7,20965992,T,G:21-50	27	96.6	21	50	29	7:20965992-G-T
chrX	55471803	55471853	seqA,7:20965992-G-T,7,20965992,T,G:0-50	44	94.0	0	50	50	7:20965992-G-T
chrX	82201703	82201753	seqA,7:20965992-G-T,7,20965992,T,G:0-50	44	94.0	0	50	50	7:20965992-G-T
chrX	86385740	86385790	seqA,7:20965992-G-T,7,20965992,T,G:0-50	44	94.0	0	50	50	7:20965992-G-T
chrX	10685231	10685281	seqA,7:20965992-G-T,7,20965992,T,G:0-50	42	92.0	0	50	50	7:20965992-G-T
chrX	20791428	20791478	seqA,7:20965992-G-T,7,20965992,T,G:0-50	42	92.0	0	50	50	7:20965992-G-T
chrX	32824197	32824247	seqA,7:20965992-G-T,7,20965992,T,G:0-50	42	92.0	0	50	50	7:20965992-G-T
chrX	57487231	57487281	seqA,7:20965992-G-T,7,20965992,T,G:0-50	42	92.0	0	50	50	7:20965992-G-T
chrX	57597711	57597761	seqA,7:20965992-G-T,7,20965992,T,G:0-50	42	92.0	0	50	50	7:20965992-G-T
chrX	62324528	62324578	seqA,7:20965992-G-T,7,20965992,T,G:0-50	42	92.0	0	50	50	7:20965992-G-T
chrX	70002315	70002365	seqA,7:20965992-G-T,7,20965992,T,G:0-50	42	92.0	0	50	50	7:20965992-G-T
chrX	89679571	89679621	seqA,7:20965992-G-T,7,20965992,T,G:0-50	42	92.0	0	50	50	7:20965992-G-T
chrX	89904475	89904525	seqA,7:20965992-G-T,7,20965992,T,G:0-50	42	92.0	0	50	50	7:20965992-G-T
chrX	96457308	96457358	seqA,7:20965992-G-T,7,20965992,T,G:0-50	42	92.0	0	50	50	7:20965992-G-T
chrX	100781467	100781517	seqA,7:20965992-G-T,7,20965992,T,G:0-50	42	92.0	0	50	50	7:20965992-G-T
chrX	101207305	101207355	seqA,7:20965992-G-T,7,20965992,T,G:0-50	42	92.0	0	50	50	7:20965992-G-T
chrX	106667066	106667116	seqA,7:20965992-G-T,7,20965992,T,G:0-50	42	92.0	0	50	50	7:20965992-G-T
chrY	1388058	1388105	seqA,7:2102007-T-C,0,0,A,G:0-47	45	97.9	0	47	47	7:2102007-T-C
chrY	1808646	1808696	seqA,7:2102007-T-C,0,0,A,G:0-50	44	94.0	0	50	50	7:2102007-T-C
chrY	5390085	5390135	seqA,7:2102007-T-C,0,0,A,G:0-50	42	92.0	0	50	50	7:2102007-T-C
chrY	21852752	21852802	seqA,7:2102007-T-C,0,0,A,G:0-50	42	92.0	0	50	50	7:2102007-T-C
chrY	630757	630807	seqA,7:2102007-T-C,0,0,A,G:0-50	40	90.0	0	50	50	7:2102007-T-C
chrY	1490027	1490077	seqA,7:2102007-T-C,0,0,A,G:0-50	40	90.0	0	50	50	7:2102007-T-C
chrY	1658328	1658368	seqA,7:2102007-T-C,0,0,A,G:0-40	40	100.0	0	40	40	7:2102007-T-C
chrY	2188506	2188556	seqA,7:2102007-T-C,0,0,A,G:0-50	40	90.0	0	50	50	7:2102007-T-C
chrY	13348971	13349013	seqA,7:2102007-T-C,0,0,A,G:0-42	40	97.7	0	42	42	7:2102007-T-C
chrY	17645692	17645738	seqA,7:2102007-T-C,0,0,A,G:4-50	40	93.5	4	50	46	7:2102007-T-C
chrY	401368	401753	seqA,7:2102007-T-C,0,0,A,G:0-49	42	93.9	0	49	49	7:2102007-T-C
chrY	15115778	15115823	seqA,7:2102007-T-C,0,0,A,G:5-50	37	91.2	5	50	45	7:2102007-T-C
chrY	1808978	1809017	seqA,7:2102007-T-C,0,0,A,G:0-39	37	97.5	0	39	39	7:2102007-T-C
chrY	14465519	14538772	seqA,7:2102007-T-C,0,0,A,G:0-49	46	98.0	0	49	49	7:2102007-T-C
chrY	1141428	1141459	seqA,7:2102007-T-C,0,0,A,G:0-31	31	100.0	0	31	31	7:2102007-T-C
chrY	1065500	1065531	seqA,7:2102007-T-C,0,0,A,G:0-31	31	100.0	0	31	31	7:2102007-T-C
chrX	7373229	7373279	seqA,7:2102007-T-C,0,0,A,G:0-50	48	98.0	0	50	50	7:2102007-T-C
chrX	35534764	35534814	seqA,7:2102007-T-C,0,0,A,G:0-50	48	98.0	0	50	50	7:2102007-T-C
chrX	39695811	39695861	seqA,7:2102007-T-C,0,0,A,G:0-50	48	98.0	0	50	50	7:2102007-T-C
chrX	67624171	67624221	seqA,7:2102007-T-C,0,0,A,G:0-50	48	98.0	0	50	50	7:2102007-T-C
chrX	140074072	140074122	seqA,7:2102007-T-C,0,0,A,G:0-50	48	98.0	0	50	50	7:2102007-T-C
chrX	4640319	4640369	seqA,7:2102007-T-C,0,0,A,G:0-50	46	96.0	0	50	50	7:2102007-T-C
chrX	5165032	5165082	seqA,7:2102007-T-C,0,0,A,G:0-50	46	96.0	0	50	50	7:2102007-T-C
chrX	16931844	16931894	seqA,7:2102007-T-C,0,0,A,G:0-50	46	96.0	0	50	50	7:2102007-T-C
chrX	19196912	19196962	seqA,7:2102007-T-C,0,0,A,G:0-50	46	96.0	0	50	50	7:2102007-T-C
chrX	33195672	33195722	seqA,7:2102007-T-C,0,0,A,G:0-50	46	96.0	0	50	50	7:2102007-T-C
chrX	40549836	40549886	seqA,7:2102007-T-C,0,0,A,G:0-50	46	96.0	0	50	50	7:2102007-T-C
chrX	41465101	41465151	seqA,7:2102007-T-C,0,0,A,G:0-50	46	96.0	0	50	50	7:2102007-T-C
chrX	44706938	44706988	seqA,7:2102007-T-C,0,0,A,G:0-50	46	96.0	0	50	50	7:2102007-T-C
chrX	45170076	45170126	seqA,7:2102007-T-C,0,0,A,G:0-50	46	96.0	0	50	50	7:2102007-T-C
chrX	88351007	88351057	seqA,7:2102007-T-C,0,0,A,G:0-50	46	96.0	0	50	50	7:2102007-T-C
chrX	95383453	95383503	seqA,7:2102007-T-C,0,0,A,G:0-50	46	96.0	0	50	50	7:2102007-T-C
chrY	7236588	7236638	seqA,7:2102007-T-C,0,0,A,G:0-50	48	98.0	0	50	50	7:2102007-T-C
chrY	1554910	1554959	seqA,7:2102007-T-C,0,0,A,G:0-49	47	98.0	0	49	49	7:2102007-T-C
chrY	2109022	2109072	seqA,7:2102007-T-C,0,0,A,G:0-50	46	96.0	0	50	50	7:2102007-T-C
chrY	2475938	2475988	seqA,7:2102007-T-C,0,0,A,G:0-50	46	96.0	0	50	50	7:2102007-T-C
chrY	449595	449645	seqA,7:2102007-T-C,0,0,A,G:0-50	44	94.0	0	50	50	7:2102007-T-C
chrY	14622705	14622755	seqA,7:2102007-T-C,0,0,A,G:0-50	44	94.0	0	50	50	7:2102007-T-C
chrY	28529008	28529058	seqA,7:2102007-T-C,0,0,A,G:0-50	44	94.0	0	50	50	7:2102007-T-C
chrY	59181405	59181455	seqA,7:2102007-T-C,0,0,A,G:0-50	44	94.0	0	50	50	7:2102007-T-C
chrY	16520790	16520839	seqA,7:2102007-T-C,0,0,A,G:0-49	43	93.9	0	49	49	7:2102007-T-C
chrY	235945	236337	seqA,7:2102007-T-C,0,0,A,G:0-50	45	96.0	0	50	50	7:2102007-T-C
chrY	988569	988618	seqA,7:2102007-T-C,0,0,A,G:0-49	41	91.9	0	49	49	7:2102007-T-C
chrY	2585185	2585235	seqA,7:2102007-T-C,0,0,A,G:0-50	40	90.0	0	50	50	7:2102007-T-C
chrY	15258483	15258532	seqA,7:2102007-T-C,0,0,A,G:0-50	42	87.8	0	50	50	7:2102007-T-C
chrY	16506571	16506613	seqA,7:2102007-T-C,0,0,A,G:0-42	40	97.7	0	42	42	7:2102007-T-C
chrY	19052212	19052261	seqA,7:2102007-T-C,0,0,A,G:0-50	42	87.8	0	50	50	7:2102007-T-C
chrY	2432928	2432973	seqA,7:2102007-T-C,0,0,A,G:5-50	39	93.4	5	50	45	7:2102007-T-C
chrX	39897729	39897779	seqA,7:2102007-T-C,0,0,A,G:0-50	48	98.0	0	50	50	7:2102007-T-C
chrX	116631964	116632014	seqA,7:2102007-T-C,0,0,A,G:0-50	48	98.0	0	50	50	7:2102007-T-C
chrX	126904378	126904428	seqA,7:2102007-T-C,0,0,A,G:0-50	48	98.0	0	50	50	7:2102007-T-C
chrX	129109058	129109108	seqA,7:2102007-T-C,0,0,A,G:0-50	48	98.0	0	50	50	7:2102007-T-C
chrX	1604910	1604959	seqA,7:2102007-T-C,0,0,A,G:0-49	47	98.0	0	49	49	7:2102007-T-C
chrX	2159022	2159072	seqA,7:2102007-T-C,0,0,A,G:0-50	46	96.0	0	50	50	7:2102007-T-C
chrX	2525938	2525988	seqA,7:2102007-T-C,0,0,A,G:0-50	46	96.0	0	50	50	7:2102007-T-C
chrX	11968976	11969024	seqA,7:2102007-T-C,0,0,A,G:0-48	46	98.0	0	48	48	7:2102007-T-C
chrX	15860946	15860996	seqA,7:2102007-T-C,0,0,A,G:0-50	46	96.0	0	50	50	7:2102007-T-C
chrX	21866578	21866628	seqA,7:2102007-T-C,0,0,A,G:0-50	46	96.0	0	50	50	7:2102007-T-C
chrX	24506603	24506653	seqA,7:2102007-T-C,0,0,A,G:0-50	46	96.0	0	50	50	7:2102007-T-C
chrX	46410453	46410503	seqA,7:2102007-T-C,0,0,A,G:0-50	46	96.0	0	50	50	7:2102007-T-C
chrX	77597313	77597363	seqA,7:2102007-T-C,0,0,A,G:0-50	46	96.0	0	50	50	7:2102007-T-C
chrX	86485600	86485650	seqA,7:2102007-T-C,0,0,A,G:0-50	46	96.0	0	50	50	7:2102007-T-C
chrX	92046835	92046885	seqA,7:2102007-T-C,0,0,A,G:0-50	46	96.0	0	50	50	7:2102007-T-C
chrX	97235174	97235224	seqA,7:2102007-T-C,0,0,A,G:0-50	46	96.0	0	50	50	7:2102007-T-C
chrY	22950062	22950414	seqA,7:21403570-C-T,7,21403570,T,C:15-50	34	100.0	15	50	35	7:21403570-C-T
chrX	106881641	106881678	seqA,7:21403570-C-T,7,21403570,T,C:0-39	29	84.9	0	39	39	7:21403570-C-T
chrX	153638394	153638425	seqA,7:21403570-C-T,7,21403570,T,C:1-32	25	90.4	1	32	31	7:21403570-C-T
chrX	4650421	4650447	seqA,7:21403570-C-T,7,21403570,T,C:13-39	24	96.2	13	39	26	7:21403570-C-T
chrY	19524788	19524835	seqA,7:21442082-T-C,7,21442082,A,G:3-50	43	95.8	3	50	47	7:21442082-T-C
chrY	14560018	14560055	seqA,7:21442082-T-C,7,21442082,A,G:3-40	37	100.0	3	40	37	7:21442082-T-C
chrY	14007633	14007674	seqA,7:21442082-T-C,7,21442082,A,G:0-41	35	92.7	0	41	41	7:21442082-T-C
chrY	5750549	5750588	seqA,7:21442082-T-C,7,21442082,A,G:3-42	35	94.9	3	42	39	7:21442082-T-C
chrY	16549945	16549994	seqA,7:21442082-T-C,7,21442082,A,G:3-45	35	92.9	3	45	42	7:21442082-T-C
chrY	18303139	18303173	seqA,7:21442082-T-C,7,21442082,A,G:6-40	32	97.1	6	40	34	7:21442082-T-C
chrY	19538475	19538505	seqA,7:21442082-T-C,7,21442082,A,G:3-33	28	96.7	3	33	30	7:21442082-T-C
chrY	5921733	5921761	seqA,7:21442082-T-C,7,21442082,A,G:12-40	28	100.0	12	40	28	7:21442082-T-C
chrY	19348623	19348655	seqA,7:21442082-T-C,7,21442082,A,G:9-41	26	90.7	9	41	32	7:21442082-T-C
chrY	17139783	17139807	seqA,7:21442082-T-C,7,21442082,A,G:6-30	24	100.0	6	30	24	7:21442082-T-C
chrX	146014867	146014912	seqA,7:21442082-T-C,7,21442082,A,G:5-50	43	97.8	5	50	45	7:21442082-T-C
chrX	13260461	13260503	seqA,7:21442082-T-C,7,21442082,A,G:3-45	42	100.0	3	45	42	7:21442082-T-C
chrX	4628170	4628212	seqA,7:21442082-T-C,7,21442082,A,G:3-45	38	95.3	3	45	42	7:21442082-T-C
chrX	6613949	6613995	seqA,7:21442082-T-C,7,21442082,A,G:3-49	38	91.4	3	49	46	7:21442082-T-C
chrX	44160617	44160657	seqA,7:21442082-T-C,7,21442082,A,G:3-43	38	97.5	3	43	40	7:21442082-T-C
chrX	135176844	135176884	seqA,7:21442082-T-C,7,21442082,A,G:3-43	38	97.5	3	43	40	7:21442082-T-C
chrX	69464047	69464088	seqA,7:21442082-T-C,7,21442082,A,G:0-41	37	95.2	0	41	41	7:21442082-T-C
chrX	20165564	20165606	seqA,7:21442082-T-C,7,21442082,A,G:0-42	36	92.9	0	42	42	7:21442082-T-C
chrX	80704304	80704346	seqA,7:21442082-T-C,7,21442082,A,G:3-45	36	92.9	3	45	42	7:21442082-T-C
chrX	102367400	102367438	seqA,7:21442082-T-C,7,21442082,A,G:3-41	36	97.4	3	41	38	7:21442082-T-C
chrX	128493597	128493635	seqA,7:21442082-T-C,7,21442082,A,G:3-41	36	97.4	3	41	38	7:21442082-T-C
chrX	13429972	13430007	seqA,7:21442082-T-C,7,21442082,A,G:6-41	35	100.0	6	41	35	7:21442082-T-C
chrX	30801543	30801584	seqA,7:21442082-T-C,7,21442082,A,G:4-45	35	92.7	4	45	41	7:21442082-T-C
chrX	44450781	44450818	seqA,7:21442082-T-C,7,21442082,A,G:4-41	35	97.3	4	41	37	7:21442082-T-C
chrX	92020859	92020898	seqA,7:21442082-T-C,7,21442082,A,G:3-42	35	94.9	3	42	39	7:21442082-T-C
chrX	121909873	121909910	seqA,7:21442082-T-C,7,21442082,A,G:4-41	35	97.3	4	41	37	7:21442082-T-C
chrY	3359539	3359580	seqA,7:21442082-T-C,7,21442082,A,G:0-41	39	97.6	0	41	41	7:21442082-T-C
chrY	5365863	5365902	seqA,7:21442082-T-C,7,21442082,A,G:3-42	35	94.9	3	42	39	7:21442082-T-C
chrY	13509103	13509141	seqA,7:21442082-T-C,7,21442082,A,G:3-41	34	94.8	3	41	38	7:21442082-T-C
chrY	18505929	18505963	seqA,7:21442082-T-C,7,21442082,A,G:6-40	32	97.1	6	40	34	7:21442082-T-C
chrY	5201574	5201612	seqA,7:21442082-T-C,7,21442082,A,G:3-41	32	92.2	3	41	38	7:21442082-T-C
chrY	5698532	5698572	seqA,7:21442082-T-C,7,21442082,A,G:3-43	32	90.0	3	43	40	7:21442082-T-C
chrX	35399802	35399843	seqA,7:21442082-T-C,7,21442082,A,G:0-41	39	97.6	0	41	41	7:21442082-T-C
chrX	50585411	50585574	seqA,7:21442082-T-C,7,21442082,A,G:3-50	42	95.8	3	50	47	7:21442082-T-C
chrX	31034403	31034449	seqA,7:21442082-T-C,7,21442082,A,G:4-50	38	91.4	4	50	46	7:21442082-T-C
chrX	35512283	35512321	seqA,7:21442082-T-C,7,21442082,A,G:3-41	38	100.0	3	41	38	7:21442082-T-C
chrX	100676918	100676960	seqA,7:21442082-T-C,7,21442082,A,G:3-45	38	95.3	3	45	42	7:21442082-T-C
chrX	2721507	2721544	seqA,7:21442082-T-C,7,21442082,A,G:3-40	37	100.0	3	40	37	7:21442082-T-C
chrX	6748985	6749028	seqA,7:21442082-T-C,7,21442082,A,G:0-43	37	93.1	0	43	43	7:21442082-T-C
chrX	70556142	70556181	seqA,7:21442082-T-C,7,21442082,A,G:3-42	37	97.5	3	42	39	7:21442082-T-C
chrX	89091754	89091791	seqA,7:21442082-T-C,7,21442082,A,G:4-41	37	100.0	4	41	37	7:21442082-T-C
chrX	120163916	120163957	seqA,7:21442082-T-C,7,21442082,A,G:0-41	37	95.2	0	41	41	7:21442082-T-C
chrX	3319239	3319277	seqA,7:21442082-T-C,7,21442082,A,G:3-41	36	97.4	3	41	38	7:21442082-T-C
chrX	4724789	4724831	seqA,7:21442082-T-C,7,21442082,A,G:3-45	36	92.9	3	45	42	7:21442082-T-C
chrX	26662865	26662901	seqA,7:21442082-T-C,7,21442082,A,G:3-39	36	100.0	3	39	36	7:21442082-T-C
chrX	6405070	6405112	seqA,7:21442082-T-C,7,21442082,A,G:4-45	36	95.2	4	45	41	7:21442082-T-C
chrX	28346957	28346992	seqA,7:21442082-T-C,7,21442082,A,G:6-41	35	100.0	6	41	35	7:21442082-T-C
chrX	33094969	33095010	seqA,7:21442082-T-C,7,21442082,A,G:0-41	35	92.7	0	41	41	7:21442082-T-C
chrX	118020715	118020743	seqA,7:21593795-C-T,7,21593795,T,C:0-28	26	96.5	0	28	28	7:21593795-C-T
chrX	129025945	129025969	seqA,7:21609529-G-A,7,21609529,T,C:7-31	22	95.9	7	31	24	7:21609529-G-A
chrX	66595243	66595265	seqA,7:21639611-AC,7,21639611,A,C:3-25	22	100.0	3	25	22	7:21639611-AC
chrX	76639779	76639799	seqA,7:21707393-A-G,7,21707393,A,G:20-40	20	100.0	20	40	20	7:21707393-A-G
chrX	45219869	45219889	seqA,7:21789386-TC,7,21789386,A,G:13-33	20	100.0	13	33	20	7:21789386-TC
chrX	96549894	96549923	seqA,7:21797033-A-C,7,21797033,T,G:18-43	24	100.0	18	43	25	7:21797033-A-C
chrY	4597168	4597218	seqA,7:21919697-T-C,7,21919697,T,C:0-50	44	94.0	0	50	50	7:21919697-T-C
chrY	14495674	14495724	seqA,7:21919697-T-C,7,21919697,T,C:0-50	40	90.0	0	50	50	7:21919697-T-C
chrY	13976508	13976547	seqA,7:21919697-T-C,7,21919697,T,C:11-50	37	97.5	11	50	39	7:21919697-T-C
chrY	18036711	18036752	seqA,7:21919697-T-C,7,21919697,T,C:9-50	37	95.2	9	50	41	7:21919697-T-C
chrY	19762081	19762122	seqA,7:21919697-T-C,7,21919697,T,C:9-50	35	92.7	9	50	41	7:21919697-T-C
chrY	1642406	1642442	seqA,7:21919697-T-C,7,21919697,T,C:14-50	34	97.3	14	50	36	7:21919697-T-C
chrY	3258995	3259029	seqA,7:21919697-T-C,7,21919697,T,C:16-50	34	100.0	16	50	34	7:21919697-T-C
chrY	20979905	20979941	seqA,7:21919697-T-C,7,21919697,T,C:14-50	34	97.3	14	50	36	7:21919697-T-C
chrY	6579482	6579518	seqA,7:21919697-T-C,7,21919697,T,C:14-50	32	94.5	14	50	36	7:21919697-T-C
chrY	28644799	28644848	seqA,7:21919697-T-C,7,21919697,T,C:0-50	34	79.6	0	50	50	7:21919697-T-C
chrY	15421414	15421453	seqA,7:21919697-T-C,7,21919697,T,C:0-39	31	89.8	0	39	39	7:21919697-T-C
chrY	17865359	17865394	seqA,7:21919697-T-C,7,21919697,T,C:15-50	31	94.3	15	50	35	7:21919697-T-C
chrY	286882	286919	seqA,7:21919697-T-C,7,21919697,T,C:13-49	31	94.5	13	49	36	7:21919697-T-C
chrY	1802352	1802388	seqA,7:21919697-T-C,7,21919697,T,C:14-50	30	91.7	14	50	36	7:21919697-T-C
chrY	584707	584736	seqA,7:21919697-T-C,7,21919697,T,C:14-43	29	100.0	14	43	29	7:21919697-T-C
chrY	28477950	28477979	seqA,7:21919697-T-C,7,21919697,T,C:14-43	29	100.0	14	43	29	7:21919697-T-C
chrX	136095212	136095262	seqA,7:21919697-T-C,7,21919697,T,C:0-50	44	94.0	0	50	50	7:21919697-T-C
chrX	90742788	90742838	seqA,7:21919697-T-C,7,21919697,T,C:0-50	42	92.0	0	50	50	7:21919697-T-C
chrX	114935421	114935757	seqA,7:21919697-T-C,7,21919697,T,C:0-50	43	94.0	0	50	50	7:21919697-T-C
chrX	13615846	13615896	seqA,7:21919697-T-C,7,21919697,T,C:0-50	38	88.0	0	50	50	7:21919697-T-C
chrX	140206722	140206772	seqA,7:21919697-T-C,7,21919697,T,C:0-50	38	88.0	0	50	50	7:21919697-T-C
chrX	54529939	54529978	seqA,7:21919697-T-C,7,21919697,T,C:11-50	37	97.5	11	50	39	7:21919697-T-C
chrX	111083352	111083391	seqA,7:21919697-T-C,7,21919697,T,C:11-50	37	97.5	11	50	39	7:21919697-T-C
chrX	122928349	122928386	seqA,7:21919697-T-C,7,21919697,T,C:12-49	37	100.0	12	49	37	7:21919697-T-C
chrX	137427157	137427196	seqA,7:21919697-T-C,7,21919697,T,C:11-50	37	97.5	11	50	39	7:21919697-T-C
chrX	139048482	139048519	seqA,7:21919697-T-C,7,21919697,T,C:13-50	37	100.0	13	50	37	7:21919697-T-C
chrX	153749239	153749278	seqA,7:21919697-T-C,7,21919697,T,C:11-50	37	97.5	11	50	39	7:21919697-T-C
chrX	18334452	18334502	seqA,7:21919697-T-C,7,21919697,T,C:0-50	36	86.0	0	50	50	7:21919697-T-C
chrX	27714259	27714309	seqA,7:21919697-T-C,7,21919697,T,C:0-50	36	86.0	0	50	50	7:21919697-T-C
chrX	48639064	48639102	seqA,7:21919697-T-C,7,21919697,T,C:11-49	36	97.4	11	49	38	7:21919697-T-C
chrX	67528377	67528419	seqA,7:21919697-T-C,7,21919697,T,C:0-42	36	92.9	0	42	42	7:21919697-T-C
chrX	67656198	67656239	seqA,7:21919697-T-C,7,21919697,T,C:8-50	38	90.3	8	50	42	7:21919697-T-C
chrY	23834089	23834139	seqA,7:21919697-T-C,7,21919697,T,C:0-50	40	90.0	0	50	50	7:21919697-T-C
chrY	9823457	9823507	seqA,7:21919697-T-C,7,21919697,T,C:0-50	38	88.0	0	50	50	7:21919697-T-C
chrY	1343236	1343285	seqA,7:21919697-T-C,7,21919697,T,C:0-49	37	87.8	0	49	49	7:21919697-T-C
chrY	13997794	13997844	seqA,7:21919697-T-C,7,21919697,T,C:0-50	36	86.0	0	50	50	7:21919697-T-C
chrY	1877239	1877276	seqA,7:21919697-T-C,7,21919697,T,C:13-50	35	97.3	13	50	37	7:21919697-T-C
chrY	20417654	20417695	seqA,7:21919697-T-C,7,21919697,T,C:9-50	35	92.7	9	50	41	7:21919697-T-C
chrY	841539	841575	seqA,7:21919697-T-C,7,21919697,T,C:14-50	34	97.3	14	50	36	7:21919697-T-C
chrY	2646838	2646874	seqA,7:21919697-T-C,7,21919697,T,C:14-50	34	97.3	14	50	36	7:21919697-T-C
chrY	2359141	2359184	seqA,7:21919697-T-C,7,21919697,T,C:0-43	33	88.4	0	43	43	7:21919697-T-C
chrY	2429279	2429312	seqA,7:21919697-T-C,7,21919697,T,C:9-42	33	100.0	9	42	33	7:21919697-T-C
chrY	14823587	14823624	seqA,7:21919697-T-C,7,21919697,T,C:13-50	33	94.6	13	50	37	7:21919697-T-C
chrY	19152883	19152924	seqA,7:21919697-T-C,7,21919697,T,C:0-41	33	90.3	0	41	41	7:21919697-T-C
chrY	14765703	14765742	seqA,7:21919697-T-C,7,21919697,T,C:11-50	31	89.8	11	50	39	7:21919697-T-C
chrY	23619122	23619160	seqA,7:21919697-T-C,7,21919697,T,C:12-50	30	89.5	12	50	38	7:21919697-T-C
chrY	8214903	8214942	seqA,7:21919697-T-C,7,21919697,T,C:0-39	29	87.2	0	39	39	7:21919697-T-C
chrY	518285	518321	seqA,7:21919697-T-C,7,21919697,T,C:14-50	28	88.9	14	50	36	7:21919697-T-C
chrX	2827254	2827304	seqA,7:21919697-T-C,7,21919697,T,C:0-50	46	96.0	0	50	50	7:21919697-T-C
chrX	47592364	47592414	seqA,7:21919697-T-C,7,21919697,T,C:0-50	44	94.0	0	50	50	7:21919697-T-C
chrX	5778635	5778685	seqA,7:21919697-T-C,7,21919697,T,C:0-50	42	92.0	0	50	50	7:21919697-T-C
chrX	37596810	37596860	seqA,7:21919697-T-C,7,21919697,T,C:0-50	40	90.0	0	50	50	7:21919697-T-C
chrX	123601632	123601682	seqA,7:21919697-T-C,7,21919697,T,C:0-50	40	90.0	0	50	50	7:21919697-T-C
chrX	30651385	30651432	seqA,7:21919697-T-C,7,21919697,T,C:1-48	39	91.5	1	48	47	7:21919697-T-C
chrX	49804325	49804364	seqA,7:21919697-T-C,7,21919697,T,C:11-50	39	100.0	11	50	39	7:21919697-T-C
chrX	122812140	122812179	seqA,7:21919697-T-C,7,21919697,T,C:11-50	39	100.0	11	50	39	7:21919697-T-C
chrX	29704698	29704748	seqA,7:21919697-T-C,7,21919697,T,C:0-50	38	88.0	0	50	50	7:21919697-T-C
chrX	140562817	140562867	seqA,7:21919697-T-C,7,21919697,T,C:0-50	38	88.0	0	50	50	7:21919697-T-C
chrX	1393236	1393285	seqA,7:21919697-T-C,7,21919697,T,C:0-49	37	87.8	0	49	49	7:21919697-T-C
chrX	33164963	33165000	seqA,7:21919697-T-C,7,21919697,T,C:13-50	37	100.0	13	50	37	7:21919697-T-C
chrX	41419540	41419581	seqA,7:21919697-T-C,7,21919697,T,C:9-50	37	95.2	9	50	41	7:21919697-T-C
chrX	63079719	63079758	seqA,7:21919697-T-C,7,21919697,T,C:11-50	37	97.5	11	50	39	7:21919697-T-C
chrX	117451512	117451549	seqA,7:21919697-T-C,7,21919697,T,C:13-50	37	100.0	13	50	37	7:21919697-T-C
chrX	140826955	140826998	seqA,7:21919697-T-C,7,21919697,T,C:0-43	37	93.1	0	43	43	7:21919697-T-C
chrX	7170533	7170553	seqA,7:21932056-TG,7,21932056,A,C:18-38	20	100.0	18	38	20	7:21932056-TG
chrY	25223595	25223645	seqA,7:22069087-A-T,7,22069087,A,T:0-50	46	96.0	0	50	50	7:22069087-A-T
chrY	26857339	26857389	seqA,7:22069087-A-T,7,22069087,A,T:0-50	46	96.0	0	50	50	7:22069087-A-T
chrY	3451791	3451841	seqA,7:22069087-A-T,7,22069087,A,T:0-50	42	92.0	0	50	50	7:22069087-A-T
chrY	23838248	23838298	seqA,7:22069087-A-T,7,22069087,A,T:0-50	42	92.0	0	50	50	7:22069087-A-T
chrY	25231223	25231273	seqA,7:22069087-A-T,7,22069087,A,T:0-50	42	92.0	0	50	50	7:22069087-A-T
chrY	26864967	26865017	seqA,7:22069087-A-T,7,22069087,A,T:0-50	42	92.0	0	50	50	7:22069087-A-T
chrY	24512608	24512658	seqA,7:22069087-A-T,7,22069087,A,T:0-50	40	90.0	0	50	50	7:22069087-A-T
chrY	15931784	15931834	seqA,7:22069087-A-T,7,22069087,A,T:0-49	42	95.7	0	49	49	7:22069087-A-T
chrY	7996269	7996319	seqA,7:22069087-A-T,7,22069087,A,T:0-50	38	88.0	0	50	50	7:22069087-A-T
chrY	22084900	22084950	seqA,7:22069087-A-T,7,22069087,A,T:0-50	38	88.0	0	50	50	7:22069087-A-T
chrY	21208318	21208367	seqA,7:22069087-A-T,7,22069087,A,T:0-49	37	87.8	0	49	49	7:22069087-A-T
chrY	22085355	22085398	seqA,7:22069087-A-T,7,22069087,A,T:0-43	35	90.7	0	43	43	7:22069087-A-T
chrY	3451999	3452034	seqA,7:22069087-A-T,7,22069087,A,T:0-35	33	97.2	0	35	35	7:22069087-A-T
chrY	7490006	7490041	seqA,7:22069087-A-T,7,22069087,A,T:0-35	33	97.2	0	35	35	7:22069087-A-T
chrY	16701295	16701330	seqA,7:22069087-A-T,7,22069087,A,T:0-35	33	97.2	0	35	35	7:22069087-A-T
chrY	16709592	16709627	seqA,7:22069087-A-T,7,22069087,A,T:0-35	33	97.2	0	35	35	7:22069087-A-T
chrX	88001034	88001084	seqA,7:22069087-A-T,7,22069087,A,T:0-50	48	98.0	0	50	50	7:22069087-A-T
chrX	102371541	102371591	seqA,7:22069087-A-T,7,22069087,A,T:0-50	48	98.0	0	50	50	7:22069087-A-T
chrX	7970933	7970983	seqA,7:22069087-A-T,7,22069087,A,T:0-50	44	94.0	0	50	50	7:22069087-A-T
chrX	26891477	26891527	seqA,7:22069087-A-T,7,22069087,A,T:0-50	44	94.0	0	50	50	7:22069087-A-T
chrX	46969277	46969327	seqA,7:22069087-A-T,7,22069087,A,T:0-50	44	94.0	0	50	50	7:22069087-A-T
chrX	56248426	56248476	seqA,7:22069087-A-T,7,22069087,A,T:0-50	44	94.0	0	50	50	7:22069087-A-T
chrX	84111150	84111200	seqA,7:22069087-A-T,7,22069087,A,T:0-50	44	94.0	0	50	50	7:22069087-A-T
chrX	87063353	87063403	seqA,7:22069087-A-T,7,22069087,A,T:0-50	44	94.0	0	50	50	7:22069087-A-T
chrX	102361733	102361783	seqA,7:22069087-A-T,7,22069087,A,T:0-50	44	94.0	0	50	50	7:22069087-A-T
chrX	112097785	112097835	seqA,7:22069087-A-T,7,22069087,A,T:0-50	44	94.0	0	50	50	7:22069087-A-T
chrX	124452372	124452422	seqA,7:22069087-A-T,7,22069087,A,T:0-50	44	94.0	0	50	50	7:22069087-A-T
chrX	145947898	145947948	seqA,7:22069087-A-T,7,22069087,A,T:0-50	44	94.0	0	50	50	7:22069087-A-T
chrX	150723371	150723421	seqA,7:22069087-A-T,7,22069087,A,T:0-50	44	94.0	0	50	50	7:22069087-A-T
chrX	124824279	124824331	seqA,7:22069087-A-T,7,22069087,A,T:0-50	45	96.0	0	50	50	7:22069087-A-T
chrX	85226782	85226832	seqA,7:22069087-A-T,7,22069087,A,T:0-50	42	92.0	0	50	50	7:22069087-A-T
chrX	104360139	104360189	seqA,7:22069087-A-T,7,22069087,A,T:0-50	42	92.0	0	50	50	7:22069087-A-T
chrY	9024940	9024990	seqA,7:22069087-A-T,7,22069087,A,T:0-50	46	96.0	0	50	50	7:22069087-A-T
chrY	25489352	25489402	seqA,7:22069087-A-T,7,22069087,A,T:0-50	46	96.0	0	50	50	7:22069087-A-T
chrY	27105011	27105061	seqA,7:22069087-A-T,7,22069087,A,T:0-50	46	96.0	0	50	50	7:22069087-A-T
chrY	3967790	3967840	seqA,7:22069087-A-T,7,22069087,A,T:0-50	42	92.0	0	50	50	7:22069087-A-T
chrY	16000645	16000695	seqA,7:22069087-A-T,7,22069087,A,T:0-50	42	92.0	0	50	50	7:22069087-A-T
chrY	17379743	17379793	seqA,7:22069087-A-T,7,22069087,A,T:0-50	42	92.0	0	50	50	7:22069087-A-T
chrY	25481724	25481774	seqA,7:22069087-A-T,7,22069087,A,T:0-50	42	92.0	0	50	50	7:22069087-A-T
chrY	27097383	27097433	seqA,7:22069087-A-T,7,22069087,A,T:0-50	42	92.0	0	50	50	7:22069087-A-T
chrY	16009711	16009761	seqA,7:22069087-A-T,7,22069087,A,T:0-50	40	90.0	0	50	50	7:22069087-A-T
chrY	8167366	8167409	seqA,7:22069087-A-T,7,22069087,A,T:0-43	39	95.4	0	43	43	7:22069087-A-T
chrY	25489073	25489123	seqA,7:22069087-A-T,7,22069087,A,T:0-50	38	88.0	0	50	50	7:22069087-A-T
chrY	16540442	16540484	seqA,7:22069087-A-T,7,22069087,A,T:0-42	36	92.9	0	42	42	7:22069087-A-T
chrY	16618001	16618044	seqA,7:22069087-A-T,7,22069087,A,T:0-43	35	90.7	0	43	43	7:22069087-A-T
chrY	25481285	25481414	seqA,7:22069087-A-T,7,22069087,A,T:2-49	38	91.4	2	49	47	7:22069087-A-T
chrY	27096944	27097073	seqA,7:22069087-A-T,7,22069087,A,T:2-49	38	91.4	2	49	47	7:22069087-A-T
chrY	19155464	19155507	seqA,7:22069087-A-T,7,22069087,A,T:0-43	33	88.4	0	43	43	7:22069087-A-T
chrX	134460333	134460383	seqA,7:22069087-A-T,7,22069087,A,T:0-50	46	96.0	0	50	50	7:22069087-A-T
chrX	138403634	138403684	seqA,7:22069087-A-T,7,22069087,A,T:0-50	46	96.0	0	50	50	7:22069087-A-T
chrX	27828080	27828130	seqA,7:22069087-A-T,7,22069087,A,T:0-50	44	94.0	0	50	50	7:22069087-A-T
chrX	118468351	118468401	seqA,7:22069087-A-T,7,22069087,A,T:0-50	44	94.0	0	50	50	7:22069087-A-T
chrX	148841020	148841070	seqA,7:22069087-A-T,7,22069087,A,T:0-50	44	94.0	0	50	50	7:22069087-A-T
chrX	8090273	8090323	seqA,7:22069087-A-T,7,22069087,A,T:0-50	42	92.0	0	50	50	7:22069087-A-T
chrX	78786822	78786872	seqA,7:22069087-A-T,7,22069087,A,T:0-50	42	92.0	0	50	50	7:22069087-A-T
chrX	89776967	89777017	seqA,7:22069087-A-T,7,22069087,A,T:0-50	42	92.0	0	50	50	7:22069087-A-T
chrX	116903739	116903789	seqA,7:22069087-A-T,7,22069087,A,T:0-50	42	92.0	0	50	50	7:22069087-A-T
chrX	132179269	132179319	seqA,7:22069087-A-T,7,22069087,A,T:0-50	42	92.0	0	50	50	7:22069087-A-T
chrX	134060239	134060289	seqA,7:22069087-A-T,7,22069087,A,T:0-50	42	92.0	0	50	50	7:22069087-A-T
chrX	118466546	118466589	seqA,7:22069087-A-T,7,22069087,A,T:0-43	41	97.7	0	43	43	7:22069087-A-T
chrX	68637389	68637439	seqA,7:22069087-A-T,7,22069087,A,T:0-50	40	90.0	0	50	50	7:22069087-A-T
chrX	90020908	90020958	seqA,7:22069087-A-T,7,22069087,A,T:0-50	40	90.0	0	50	50	7:22069087-A-T
chrX	127741185	127741235	seqA,7:22069087-A-T,7,22069087,A,T:0-50	40	90.0	0	50	50	7:22069087-A-T
chrX	26223347	26223390	seqA,7:22069087-A-T,7,22069087,A,T:0-43	39	95.4	0	43	43	7:22069087-A-T
chrY	25223595	25223644	seqB,7:22069087-A-T,7,22069087,A,T:0-49	45	96.0	0	49	49	7:22069087-A-T
chrY	26857339	26857388	seqB,7:22069087-A-T,7,22069087,A,T:0-49	45	96.0	0	49	49	7:22069087-A-T
chrY	3451791	3451840	seqB,7:22069087-A-T,7,22069087,A,T:0-49	41	91.9	0	49	49	7:22069087-A-T
chrY	23838248	23838297	seqB,7:22069087-A-T,7,22069087,A,T:0-49	41	91.9	0	49	49	7:22069087-A-T
chrY	25231223	25231272	seqB,7:22069087-A-T,7,22069087,A,T:0-49	41	91.9	0	49	49	7:22069087-A-T
chrY	26864967	26865016	seqB,7:22069087-A-T,7,22069087,A,T:0-49	41	91.9	0	49	49	7:22069087-A-T
chrY	15931784	15931834	seqB,7:22069087-A-T,7,22069087,A,T:0-49	42	95.7	0	49	49	7:22069087-A-T
chrY	24512608	24512654	seqB,7:22069087-A-T,7,22069087,A,T:0-46	38	91.4	0	46	46	7:22069087-A-T
chrY	7996269	7996318	seqB,7:22069087-A-T,7,22069087,A,T:0-49	37	87.8	0	49	49	7:22069087-A-T
chrY	21208318	21208367	seqB,7:22069087-A-T,7,22069087,A,T:0-49	37	87.8	0	49	49	7:22069087-A-T
chrY	22085355	22085398	seqB,7:22069087-A-T,7,22069087,A,T:0-43	35	90.7	0	43	43	7:22069087-A-T
chrY	22084900	22084942	seqB,7:22069087-A-T,7,22069087,A,T:0-42	34	90.5	0	42	42	7:22069087-A-T
chrY	3451999	3452034	seqB,7:22069087-A-T,7,22069087,A,T:0-35	33	97.2	0	35	35	7:22069087-A-T
chrY	7490006	7490041	seqB,7:22069087-A-T,7,22069087,A,T:0-35	33	97.2	0	35	35	7:22069087-A-T
chrY	16701295	16701330	seqB,7:22069087-A-T,7,22069087,A,T:0-35	33	97.2	0	35	35	7:22069087-A-T
chrY	16709592	16709627	seqB,7:22069087-A-T,7,22069087,A,T:0-35	33	97.2	0	35	35	7:22069087-A-T
chrX	88001034	88001083	seqB,7:22069087-A-T,7,22069087,A,T:0-49	47	98.0	0	49	49	7:22069087-A-T
chrX	102371541	102371590	seqB,7:22069087-A-T,7,22069087,A,T:0-49	47	98.0	0	49	49	7:22069087-A-T
chrX	7970933	7970982	seqB,7:22069087-A-T,7,22069087,A,T:0-49	43	93.9	0	49	49	7:22069087-A-T
chrX	26891477	26891526	seqB,7:22069087-A-T,7,22069087,A,T:0-49	43	93.9	0	49	49	7:22069087-A-T
chrX	46969277	46969326	seqB,7:22069087-A-T,7,22069087,A,T:0-49	43	93.9	0	49	49	7:22069087-A-T
chrX	56248426	56248475	seqB,7:22069087-A-T,7,22069087,A,T:0-49	43	93.9	0	49	49	7:22069087-A-T
chrX	84111150	84111199	seqB,7:22069087-A-T,7,22069087,A,T:0-49	43	93.9	0	49	49	7:22069087-A-T
chrX	87063353	87063402	seqB,7:22069087-A-T,7,22069087,A,T:0-49	43	93.9	0	49	49	7:22069087-A-T
chrX	102361733	102361782	seqB,7:22069087-A-T,7,22069087,A,T:0-49	43	93.9	0	49	49	7:22069087-A-T
chrX	112097785	112097834	seqB,7:22069087-A-T,7,22069087,A,T:0-49	43	93.9	0	49	49	7:22069087-A-T
chrX	145947898	145947947	seqB,7:22069087-A-T,7,22069087,A,T:0-49	43	93.9	0	49	49	7:22069087-A-T
chrX	150723371	150723420	seqB,7:22069087-A-T,7,22069087,A,T:0-49	43	93.9	0	49	49	7:22069087-A-T
chrX	124824279	124824330	seqB,7:22069087-A-T,7,22069087,A,T:0-49	44	95.9	0	49	49	7:22069087-A-T
chrX	104360139	104360188	seqB,7:22069087-A-T,7,22069087,A,T:0-49	41	91.9	0	49	49	7:22069087-A-T
chrX	113513411	113513460	seqB,7:22069087-A-T,7,22069087,A,T:0-49	41	91.9	0	49	49	7:22069087-A-T
chrX	118343916	118343959	seqB,7:22069087-A-T,7,22069087,A,T:0-43	41	97.7	0	43	43	7:22069087-A-T
chrY	9024941	9024990	seqB,7:22069087-A-T,7,22069087,A,T:0-49	45	96.0	0	49	49	7:22069087-A-T
chrY	25489353	25489402	seqB,7:22069087-A-T,7,22069087,A,T:0-49	45	96.0	0	49	49	7:22069087-A-T
chrY	27105012	27105061	seqB,7:22069087-A-T,7,22069087,A,T:0-49	45	96.0	0	49	49	7:22069087-A-T
chrY	16000646	16000695	seqB,7:22069087-A-T,7,22069087,A,T:0-49	41	91.9	0	49	49	7:22069087-A-T
chrY	17379746	17379793	seqB,7:22069087-A-T,7,22069087,A,T:0-47	41	93.7	0	47	47	7:22069087-A-T
chrY	25481725	25481774	seqB,7:22069087-A-T,7,22069087,A,T:0-49	41	91.9	0	49	49	7:22069087-A-T
chrY	27097384	27097433	seqB,7:22069087-A-T,7,22069087,A,T:0-49	41	91.9	0	49	49	7:22069087-A-T
chrY	8167366	8167409	seqB,7:22069087-A-T,7,22069087,A,T:0-43	39	95.4	0	43	43	7:22069087-A-T
chrY	16009712	16009761	seqB,7:22069087-A-T,7,22069087,A,T:0-49	39	89.8	0	49	49	7:22069087-A-T
chrY	3967798	3967840	seqB,7:22069087-A-T,7,22069087,A,T:0-42	38	95.3	0	42	42	7:22069087-A-T
chrY	16540442	16540484	seqB,7:22069087-A-T,7,22069087,A,T:0-42	36	92.9	0	42	42	7:22069087-A-T
chrY	16618001	16618044	seqB,7:22069087-A-T,7,22069087,A,T:0-43	35	90.7	0	43	43	7:22069087-A-T
chrY	25481285	25481414	seqB,7:22069087-A-T,7,22069087,A,T:2-49	38	91.4	2	49	47	7:22069087-A-T
chrY	27096944	27097073	seqB,7:22069087-A-T,7,22069087,A,T:2-49	38	91.4	2	49	47	7:22069087-A-T
chrY	19155464	19155507	seqB,7:22069087-A-T,7,22069087,A,T:0-43	33	88.4	0	43	43	7:22069087-A-T
chrY	24855255	24855290	seqB,7:22069087-A-T,7,22069087,A,T:0-35	33	97.2	0	35	35	7:22069087-A-T
chrX	138403635	138403684	seqB,7:22069087-A-T,7,22069087,A,T:0-49	45	96.0	0	49	49	7:22069087-A-T
chrX	118468352	118468401	seqB,7:22069087-A-T,7,22069087,A,T:0-49	43	93.9	0	49	49	7:22069087-A-T
chrX	8090274	8090323	seqB,7:22069087-A-T,7,22069087,A,T:0-49	41	91.9	0	49	49	7:22069087-A-T
chrX	78786823	78786872	seqB,7:22069087-A-T,7,22069087,A,T:0-49	41	91.9	0	49	49	7:22069087-A-T
chrX	116903740	116903789	seqB,7:22069087-A-T,7,22069087,A,T:0-49	41	91.9	0	49	49	7:22069087-A-T
chrX	118466546	118466589	seqB,7:22069087-A-T,7,22069087,A,T:0-43	41	97.7	0	43	43	7:22069087-A-T
chrX	132179270	132179319	seqB,7:22069087-A-T,7,22069087,A,T:0-49	41	91.9	0	49	49	7:22069087-A-T
chrX	134060240	134060289	seqB,7:22069087-A-T,7,22069087,A,T:0-49	41	91.9	0	49	49	7:22069087-A-T
chrX	26223347	26223390	seqB,7:22069087-A-T,7,22069087,A,T:0-43	39	95.4	0	43	43	7:22069087-A-T
chrX	68172428	68172471	seqB,7:22069087-A-T,7,22069087,A,T:0-43	39	95.4	0	43	43	7:22069087-A-T
chrX	119025024	119025067	seqB,7:22069087-A-T,7,22069087,A,T:0-43	39	95.4	0	43	43	7:22069087-A-T
chrX	124389954	124389997	seqB,7:22069087-A-T,7,22069087,A,T:0-43	39	95.4	0	43	43	7:22069087-A-T
chrX	127741186	127741235	seqB,7:22069087-A-T,7,22069087,A,T:0-49	39	89.8	0	49	49	7:22069087-A-T
chrX	134459851	134459894	seqB,7:22069087-A-T,7,22069087,A,T:0-43	39	95.4	0	43	43	7:22069087-A-T
chrX	89776975	89777017	seqB,7:22069087-A-T,7,22069087,A,T:0-42	38	95.3	0	42	42	7:22069087-A-T
chrX	26223717	26223760	seqB,7:22069087-A-T,7,22069087,A,T:0-43	37	93.1	0	43	43	7:22069087-A-T
chrX	124489382	124489403	seqA,7:22656783-G-A,7,22656783,A,G:14-35	21	100.0	14	35	21	7:22656783-G-A
chrX	143643779	143643801	seqA,7:22658389-T-G,7,22658389,T,G:10-32	20	95.5	10	32	22	7:22658389-T-G
chrX	102477077	102477098	seqA,7:22712457-G-A,7,22712457,A,G:29-50	21	100.0	29	50	21	7:22712457-G-A
chrY	7084581	7084619	seqA,7:22714443-G-A,7,22714443,T,C:11-49	32	92.2	11	49	38	7:22714443-G-A
chrY	17009524	17009560	seqA,7:22714443-G-A,7,22714443,T,C:16-50	33	100.0	16	50	34	7:22714443-G-A
chrY	1783800	1784147	seqA,7:22714443-G-A,7,22714443,T,C:16-50	31	97.1	16	50	34	7:22714443-G-A
chrY	21102007	21102042	seqA,7:22714443-G-A,7,22714443,T,C:0-32	28	96.8	0	32	32	7:22714443-G-A
chrY	1749910	1749937	seqA,7:22714443-G-A,7,22714443,T,C:11-38	21	88.9	11	38	27	7:22714443-G-A
chrY	26537974	26537994	seqA,7:22714443-G-A,7,22714443,T,C:12-32	20	100.0	12	32	20	7:22714443-G-A
chrY	24904212	24904232	seqA,7:22714443-G-A,7,22714443,T,C:12-32	20	100.0	12	32	20	7:22714443-G-A
chrY	14453555	14453579	seqA,7:22714443-G-A,7,22714443,T,C:11-35	20	91.7	11	35	24	7:22714443-G-A
chrX	9267232	9267270	seqA,7:22714443-G-A,7,22714443,T,C:12-50	36	97.4	12	50	38	7:22714443-G-A
chrX	108015240	108015279	seqA,7:22714443-G-A,7,22714443,T,C:11-50	35	94.9	11	50	39	7:22714443-G-A
chrX	19848593	19848631	seqA,7:22714443-G-A,7,22714443,T,C:12-50	34	94.8	12	50	38	7:22714443-G-A
chrX	81995501	81995539	seqA,7:22714443-G-A,7,22714443,T,C:12-50	34	94.8	12	50	38	7:22714443-G-A
chrX	106338544	106338581	seqA,7:22714443-G-A,7,22714443,T,C:12-49	33	94.6	12	49	37	7:22714443-G-A
chrX	16840180	16840218	seqA,7:22714443-G-A,7,22714443,T,C:12-50	32	92.2	12	50	38	7:22714443-G-A
chrX	76805319	76805355	seqA,7:22714443-G-A,7,22714443,T,C:14-50	32	94.5	14	50	36	7:22714443-G-A
chrX	118030995	118031033	seqA,7:22714443-G-A,7,22714443,T,C:12-50	32	92.2	12	50	38	7:22714443-G-A
chrX	24704310	24704742	seqA,7:22714443-G-A,7,22714443,T,C:11-50	34	94.9	11	50	39	7:22714443-G-A
chrX	64843408	64843440	seqA,7:22714443-G-A,7,22714443,T,C:12-44	30	96.9	12	44	32	7:22714443-G-A
chrX	108985659	108985697	seqA,7:22714443-G-A,7,22714443,T,C:12-50	30	89.5	12	50	38	7:22714443-G-A
chrX	117581571	117581605	seqA,7:22714443-G-A,7,22714443,T,C:16-50	30	94.2	16	50	34	7:22714443-G-A
chrX	50096615	50096651	seqA,7:22714443-G-A,7,22714443,T,C:0-37	31	86.2	0	37	37	7:22714443-G-A
chrX	84553802	84553831	seqA,7:22714443-G-A,7,22714443,T,C:21-50	29	100.0	21	50	29	7:22714443-G-A
chrX	8380617	8380645	seqA,7:22714443-G-A,7,22714443,T,C:22-50	28	100.0	22	50	28	7:22714443-G-A
chrX	9214239	9214267	seqA,7:22714443-G-A,7,22714443,T,C:22-50	28	100.0	22	50	28	7:22714443-G-A
chrY	522215	522262	seqA,7:22714443-G-A,7,22714443,T,C:2-50	37	86.7	2	50	48	7:22714443-G-A
chrY	8982042	8982080	seqA,7:22714443-G-A,7,22714443,T,C:12-50	30	89.5	12	50	38	7:22714443-G-A
chrY	14071639	14071677	seqA,7:22714443-G-A,7,22714443,T,C:12-50	28	86.9	12	50	38	7:22714443-G-A
chrY	378619	378645	seqA,7:22714443-G-A,7,22714443,T,C:24-50	24	96.2	24	50	26	7:22714443-G-A
chrY	27424438	27424458	seqA,7:22714443-G-A,7,22714443,T,C:12-32	20	100.0	12	32	20	7:22714443-G-A
chrX	71652084	71652123	seqA,7:22714443-G-A,7,22714443,T,C:11-50	37	97.5	11	50	39	7:22714443-G-A
chrX	572215	572262	seqA,7:22714443-G-A,7,22714443,T,C:2-50	37	86.7	2	50	48	7:22714443-G-A
chrX	105770533	105770571	seqA,7:22714443-G-A,7,22714443,T,C:12-50	32	92.2	12	50	38	7:22714443-G-A
chrX	109167520	109167552	seqA,7:22714443-G-A,7,22714443,T,C:12-44	30	96.9	12	44	32	7:22714443-G-A
chrX	15753756	15753788	seqA,7:22714443-G-A,7,22714443,T,C:12-44	28	93.8	12	44	32	7:22714443-G-A
chrX	23849965	23849993	seqA,7:22714443-G-A,7,22714443,T,C:12-40	28	100.0	12	40	28	7:22714443-G-A
chrX	78126584	78126612	seqA,7:22714443-G-A,7,22714443,T,C:22-50	28	100.0	22	50	28	7:22714443-G-A
chrX	118132889	118132921	seqA,7:22714443-G-A,7,22714443,T,C:12-44	28	93.8	12	44	32	7:22714443-G-A
chrX	154240843	154240877	seqA,7:22714443-G-A,7,22714443,T,C:16-50	28	91.2	16	50	34	7:22714443-G-A
chrX	7079133	7079161	seqA,7:22714443-G-A,7,22714443,T,C:11-39	26	96.5	11	39	28	7:22714443-G-A
chrX	8040580	8040608	seqA,7:22714443-G-A,7,22714443,T,C:22-50	26	96.5	22	50	28	7:22714443-G-A
chrX	20011954	20011982	seqA,7:22714443-G-A,7,22714443,T,C:22-50	26	96.5	22	50	28	7:22714443-G-A
chrX	44459814	44459842	seqA,7:22714443-G-A,7,22714443,T,C:22-50	26	96.5	22	50	28	7:22714443-G-A
chrX	118490340	118490374	seqA,7:22714443-G-A,7,22714443,T,C:16-50	26	88.3	16	50	34	7:22714443-G-A
chrX	133717393	133717425	seqA,7:22714443-G-A,7,22714443,T,C:2-37	29	81.3	2	37	35	7:22714443-G-A
chrX	134279930	134279955	seqA,7:22714443-G-A,7,22714443,T,C:22-47	25	100.0	22	47	25	7:22714443-G-A
chrY	18342502	18342542	seqA,7:22719597-T-C,7,22719597,T,C:9-49	34	92.5	9	49	40	7:22719597-T-C
chrY	14222719	14222758	seqA,7:22719597-T-C,7,22719597,T,C:11-50	33	92.4	11	50	39	7:22719597-T-C
chrY	17046647	17046686	seqA,7:22719597-T-C,7,22719597,T,C:11-50	33	92.4	11	50	39	7:22719597-T-C
chrY	18108553	18108592	seqA,7:22719597-T-C,7,22719597,T,C:11-50	33	92.4	11	50	39	7:22719597-T-C
chrY	28416617	28416656	seqA,7:22719597-T-C,7,22719597,T,C:11-50	33	92.4	11	50	39	7:22719597-T-C
chrY	28735723	28735757	seqA,7:22719597-T-C,7,22719597,T,C:16-50	32	97.1	16	50	34	7:22719597-T-C
chrY	5097460	5097493	seqA,7:22719597-T-C,7,22719597,T,C:16-49	31	97.0	16	49	33	7:22719597-T-C
chrY	22919428	22919463	seqA,7:22719597-T-C,7,22719597,T,C:15-50	31	94.3	15	50	35	7:22719597-T-C
chrY	23348014	23348047	seqA,7:22719597-T-C,7,22719597,T,C:16-49	31	97.0	16	49	33	7:22719597-T-C
chrY	28522479	28522514	seqA,7:22719597-T-C,7,22719597,T,C:15-50	31	94.3	15	50	35	7:22719597-T-C
chrY	27674314	27674353	seqA,7:22719597-T-C,7,22719597,T,C:11-50	31	89.8	11	50	39	7:22719597-T-C
chrY	1138113	1138462	seqA,7:22719597-T-C,7,22719597,T,C:11-49	35	97.3	11	49	38	7:22719597-T-C
chrY	7123755	7123788	seqA,7:22719597-T-C,7,22719597,T,C:17-50	29	94.0	17	50	33	7:22719597-T-C
chrY	14097878	14097916	seqA,7:22719597-T-C,7,22719597,T,C:11-49	28	86.9	11	49	38	7:22719597-T-C
chrY	59299196	59299223	seqA,7:22719597-T-C,7,22719597,T,C:23-50	27	100.0	23	50	27	7:22719597-T-C
chrY	26504069	26504090	seqA,7:22719597-T-C,7,22719597,T,C:15-36	21	100.0	15	36	21	7:22719597-T-C
chrX	130044708	130044758	seqA,7:22719597-T-C,7,22719597,T,C:0-50	46	96.0	0	50	50	7:22719597-T-C
chrX	113303129	113303170	seqA,7:22719597-T-C,7,22719597,T,C:9-50	39	97.6	9	50	41	7:22719597-T-C
chrX	46860042	47212738	seqA,7:22719597-T-C,7,22719597,T,C:0-50	47	98.0	0	50	50	7:22719597-T-C
chrX	53142849	53143217	seqA,7:22719597-T-C,7,22719597,T,C:0-49	42	93.9	0	49	49	7:22719597-T-C
chrX	64799229	64799271	seqA,7:22719597-T-C,7,22719597,T,C:0-42	38	95.3	0	42	42	7:22719597-T-C
chrX	26090521	26090560	seqA,7:22719597-T-C,7,22719597,T,C:11-50	37	97.5	11	50	39	7:22719597-T-C
chrX	28724628	28724667	seqA,7:22719597-T-C,7,22719597,T,C:11-50	37	97.5	11	50	39	7:22719597-T-C
chrX	44501133	44501172	seqA,7:22719597-T-C,7,22719597,T,C:11-50	37	97.5	11	50	39	7:22719597-T-C
chrX	109185243	109185282	seqA,7:22719597-T-C,7,22719597,T,C:11-50	37	97.5	11	50	39	7:22719597-T-C
chrX	122104010	122104053	seqA,7:22719597-T-C,7,22719597,T,C:7-50	37	93.1	7	50	43	7:22719597-T-C
chrX	123168845	123168884	seqA,7:22719597-T-C,7,22719597,T,C:11-50	37	97.5	11	50	39	7:22719597-T-C
chrX	129877544	129877583	seqA,7:22719597-T-C,7,22719597,T,C:11-50	37	97.5	11	50	39	7:22719597-T-C
chrX	150508652	150508691	seqA,7:22719597-T-C,7,22719597,T,C:11-50	37	97.5	11	50	39	7:22719597-T-C
chrX	153333453	153333492	seqA,7:22719597-T-C,7,22719597,T,C:11-50	37	97.5	11	50	39	7:22719597-T-C
chrX	19993560	19993598	seqA,7:22719597-T-C,7,22719597,T,C:11-49	36	97.4	11	49	38	7:22719597-T-C
chrX	31202124	31202162	seqA,7:22719597-T-C,7,22719597,T,C:11-49	36	97.4	11	49	38	7:22719597-T-C
chrY	1806960	1806999	seqA,7:22719597-T-C,7,22719597,T,C:11-50	39	100.0	11	50	39	7:22719597-T-C
chrY	21090147	21090186	seqA,7:22719597-T-C,7,22719597,T,C:11-50	35	94.9	11	50	39	7:22719597-T-C
chrY	1738635	1738671	seqA,7:22719597-T-C,7,22719597,T,C:14-50	34	97.3	14	50	36	7:22719597-T-C
chrY	18466555	18466595	seqA,7:22719597-T-C,7,22719597,T,C:9-49	34	92.5	9	49	40	7:22719597-T-C
chrY	14904098	14904137	seqA,7:22719597-T-C,7,22719597,T,C:11-50	33	92.4	11	50	39	7:22719597-T-C
chrY	25546257	25546296	seqA,7:22719597-T-C,7,22719597,T,C:11-50	33	92.4	11	50	39	7:22719597-T-C
chrY	1556882	1556917	seqA,7:22719597-T-C,7,22719597,T,C:15-50	31	94.3	15	50	35	7:22719597-T-C
chrY	2748413	2748444	seqA,7:22719597-T-C,7,22719597,T,C:11-42	31	100.0	11	42	31	7:22719597-T-C
chrY	18742285	18742318	seqA,7:22719597-T-C,7,22719597,T,C:16-49	31	97.0	16	49	33	7:22719597-T-C
chrY	26288084	26288123	seqA,7:22719597-T-C,7,22719597,T,C:11-50	31	89.8	11	50	39	7:22719597-T-C
chrY	15579528	15579569	seqA,7:22719597-T-C,7,22719597,T,C:11-50	32	92.2	11	50	39	7:22719597-T-C
chrY	18836033	18963533	seqA,7:22719597-T-C,7,22719597,T,C:11-50	38	100.0	11	50	39	7:22719597-T-C
chrY	20482872	20482906	seqA,7:22719597-T-C,7,22719597,T,C:16-50	30	94.2	16	50	34	7:22719597-T-C
chrY	13960856	13960891	seqA,7:22719597-T-C,7,22719597,T,C:15-50	29	91.5	15	50	35	7:22719597-T-C
chrY	15564140	15564171	seqA,7:22719597-T-C,7,22719597,T,C:11-42	29	96.8	11	42	31	7:22719597-T-C
chrY	15580031	15580066	seqA,7:22719597-T-C,7,22719597,T,C:15-50	29	91.5	15	50	35	7:22719597-T-C
chrX	69437665	69437715	seqA,7:22719597-T-C,7,22719597,T,C:0-50	40	90.0	0	50	50	7:22719597-T-C
chrX	1856960	1856999	seqA,7:22719597-T-C,7,22719597,T,C:11-50	39	100.0	11	50	39	7:22719597-T-C
chrX	77038600	77038639	seqA,7:22719597-T-C,7,22719597,T,C:11-50	39	100.0	11	50	39	7:22719597-T-C
chrX	46998438	46998486	seqA,7:22719597-T-C,7,22719597,T,C:2-50	38	89.6	2	50	48	7:22719597-T-C
chrX	9641985	9642024	seqA,7:22719597-T-C,7,22719597,T,C:11-50	37	97.5	11	50	39	7:22719597-T-C
chrX	24160625	24160664	seqA,7:22719597-T-C,7,22719597,T,C:11-50	37	97.5	11	50	39	7:22719597-T-C
chrX	44250832	44250871	seqA,7:22719597-T-C,7,22719597,T,C:11-50	37	97.5	11	50	39	7:22719597-T-C
chrX	53522288	53522327	seqA,7:22719597-T-C,7,22719597,T,C:11-50	37	97.5	11	50	39	7:22719597-T-C
chrX	69874440	69874479	seqA,7:22719597-T-C,7,22719597,T,C:11-50	37	97.5	11	50	39	7:22719597-T-C
chrX	99937583	99937622	seqA,7:22719597-T-C,7,22719597,T,C:11-50	37	97.5	11	50	39	7:22719597-T-C
chrX	112199714	112199753	seqA,7:22719597-T-C,7,22719597,T,C:11-50	37	97.5	11	50	39	7:22719597-T-C
chrX	117640508	117640547	seqA,7:22719597-T-C,7,22719597,T,C:11-50	37	97.5	11	50	39	7:22719597-T-C
chrX	130941240	130941279	seqA,7:22719597-T-C,7,22719597,T,C:11-50	37	97.5	11	50	39	7:22719597-T-C
chrX	133237554	133237593	seqA,7:22719597-T-C,7,22719597,T,C:11-50	37	97.5	11	50	39	7:22719597-T-C
chrX	134226127	134226166	seqA,7:22719597-T-C,7,22719597,T,C:11-50	37	97.5	11	50	39	7:22719597-T-C
chrX	135854901	135854940	seqA,7:22719597-T-C,7,22719597,T,C:11-50	37	97.5	11	50	39	7:22719597-T-C
chrX	46061948	46061978	seqA,7:22719746-G-A,7,22719746,T,C:16-50	27	76.7	16	50	34	7:22719746-G-A
chrX	2883245	2883276	seqA,7:22719746-G-A,7,22719746,T,C:17-50	26	85.8	17	50	33	7:22719746-G-A
chrX	40708152	40708179	seqA,7:22719746-G-A,7,22719746,T,C:26-50	23	100.0	26	50	24	7:22719746-G-A
chrX	17892583	17892606	seqA,7:22719746-G-A,7,22719746,T,C:26-50	22	87.0	26	50	24	7:22719746-G-A
chrX	55246338	55246364	seqA,7:22719746-G-A,7,22719746,T,C:27-50	22	100.0	27	50	23	7:22719746-G-A
chrY	25541078	25541098	seqA,7:22722855-T-A,7,22722855,T,A:29-49	20	100.0	29	49	20	7:22722855-T-A
chrY	25541078	25541099	seqB,7:22722855-T-A,7,22722855,T,A:29-50	21	100.0	29	50	21	7:22722855-T-A
chrY	28421814	28421835	seqB,7:22722855-T-A,7,22722855,T,A:29-50	21	100.0	29	50	21	7:22722855-T-A
chrY	14124968	14124999	seqA,7:22723960-G-A,7,22723960,T,C:19-50	29	96.8	19	50	31	7:22723960-G-A
chrY	21921923	21921955	seqA,7:22723960-G-A,7,22723960,T,C:18-50	28	93.8	18	50	32	7:22723960-G-A
chrY	24077085	24077124	seqA,7:22723960-G-A,7,22723960,T,C:18-50	29	96.9	18	50	32	7:22723960-G-A
chrY	25686875	25686914	seqA,7:22723960-G-A,7,22723960,T,C:18-50	29	96.9	18	50	32	7:22723960-G-A
chrY	550917	550949	seqA,7:22723960-G-A,7,22723960,T,C:18-50	29	96.8	18	50	32	7:22723960-G-A
chrY	1071286	1071323	seqA,7:22723960-G-A,7,22723960,T,C:0-38	30	88.3	0	38	38	7:22723960-G-A
chrY	1147220	1147257	seqA,7:22723960-G-A,7,22723960,T,C:0-38	30	88.3	0	38	38	7:22723960-G-A
chrY	21721012	21721044	seqA,7:22723960-G-A,7,22723960,T,C:18-50	26	90.7	18	50	32	7:22723960-G-A
chrY	19109887	19109917	seqA,7:22723960-G-A,7,22723960,T,C:18-48	26	93.4	18	48	30	7:22723960-G-A
chrY	166262	166288	seqA,7:22723960-G-A,7,22723960,T,C:18-44	24	96.2	18	44	26	7:22723960-G-A
chrY	6949360	6949404	seqA,7:22723960-G-A,7,22723960,T,C:8-50	30	97.0	8	50	42	7:22723960-G-A
chrY	3027096	3027127	seqA,7:22723960-G-A,7,22723960,T,C:18-48	25	93.2	18	48	30	7:22723960-G-A
chrY	15310965	15310987	seqA,7:22723960-G-A,7,22723960,T,C:18-40	22	100.0	18	40	22	7:22723960-G-A
chrX	62491105	62491152	seqA,7:22723960-G-A,7,22723960,T,C:0-48	40	91.0	0	48	48	7:22723960-G-A
chrX	73666284	73666323	seqA,7:22723960-G-A,7,22723960,T,C:9-48	35	94.9	9	48	39	7:22723960-G-A
chrX	30834981	30835030	seqA,7:22723960-G-A,7,22723960,T,C:0-50	38	87.0	0	50	50	7:22723960-G-A
chrX	47158518	47158780	seqA,7:22723960-G-A,7,22723960,T,C:0-50	41	95.6	0	50	50	7:22723960-G-A
chrX	122953795	122953842	seqA,7:22723960-G-A,7,22723960,T,C:0-48	38	88.7	0	48	48	7:22723960-G-A
chrX	2784364	2784400	seqA,7:22723960-G-A,7,22723960,T,C:8-44	32	94.5	8	44	36	7:22723960-G-A
chrX	71772451	71772499	seqA,7:22723960-G-A,7,22723960,T,C:0-50	37	84.1	0	50	50	7:22723960-G-A
chrX	18382913	18382945	seqA,7:22723960-G-A,7,22723960,T,C:18-50	30	96.9	18	50	32	7:22723960-G-A
chrX	48309932	48309964	seqA,7:22723960-G-A,7,22723960,T,C:18-50	30	96.9	18	50	32	7:22723960-G-A
chrX	44516662	44516694	seqA,7:22723960-G-A,7,22723960,T,C:18-50	28	93.8	18	50	32	7:22723960-G-A
chrX	73134018	73134050	seqA,7:22723960-G-A,7,22723960,T,C:18-50	28	93.8	18	50	32	7:22723960-G-A
chrX	96364248	96364275	seqA,7:22723960-G-A,7,22723960,T,C:9-36	27	100.0	9	36	27	7:22723960-G-A
chrX	103486382	103486415	seqA,7:22723960-G-A,7,22723960,T,C:17-50	27	91.0	17	50	33	7:22723960-G-A
chrX	106365531	106365564	seqA,7:22723960-G-A,7,22723960,T,C:17-50	27	91.0	17	50	33	7:22723960-G-A
chrX	600917	600949	seqA,7:22723960-G-A,7,22723960,T,C:18-50	29	96.8	18	50	32	7:22723960-G-A
chrX	1121286	1121323	seqA,7:22723960-G-A,7,22723960,T,C:0-38	30	88.3	0	38	38	7:22723960-G-A
chrY	28544522	28544555	seqA,7:22723960-G-A,7,22723960,T,C:17-50	31	97.0	17	50	33	7:22723960-G-A
chrX	13365770	13365800	seqA,7:22723960-G-A,7,22723960,T,C:0-30	28	96.7	0	30	30	7:22723960-G-A
chrX	45806412	45806444	seqA,7:22723960-G-A,7,22723960,T,C:18-50	28	93.8	18	50	32	7:22723960-G-A
chrX	56312735	56312762	seqA,7:22723960-G-A,7,22723960,T,C:21-48	27	100.0	21	48	27	7:22723960-G-A
chrX	53593572	53593601	seqA,7:22723960-G-A,7,22723960,T,C:8-37	25	93.2	8	37	29	7:22723960-G-A
chrX	10281353	10281377	seqA,7:22723960-G-A,7,22723960,T,C:23-47	22	95.9	23	47	24	7:22723960-G-A
chrX	103344118	103344149	seqA,7:22724644-A-G,7,22724644,A,G:13-38	24	100.0	13	38	25	7:22724644-A-G
chrX	99538051	99538508	seqA,7:22725522-A-T,7,22725522,T,A:0-27	26	100.0	0	27	27	7:22725522-A-T
chrX	99538051	99538508	seqB,7:22725522-A-T,7,22725522,T,A:0-27	26	100.0	0	27	27	7:22725522-A-T
chrY	17130646	17130677	seqA,7:22732038-C-T,7,22732038,T,C:5-36	31	100.0	5	36	31	7:22732038-C-T
chrX	2814920	2815438	seqA,7:22732038-C-T,7,22732038,T,C:2-50	47	100.0	2	50	48	7:22732038-C-T
chrX	33126629	33126675	seqA,7:22732038-C-T,7,22732038,T,C:4-50	42	95.7	4	50	46	7:22732038-C-T
chrX	104765181	104765225	seqA,7:22732038-C-T,7,22732038,T,C:2-46	42	97.8	2	46	44	7:22732038-C-T
chrX	48882914	48882956	seqA,7:22732038-C-T,7,22732038,T,C:2-44	40	97.7	2	44	42	7:22732038-C-T
chrX	102436885	102436927	seqA,7:22732038-C-T,7,22732038,T,C:4-46	40	97.7	4	46	42	7:22732038-C-T
chrX	119557493	119557539	seqA,7:22732038-C-T,7,22732038,T,C:4-50	40	93.5	4	50	46	7:22732038-C-T
chrX	146536824	146536870	seqA,7:22732038-C-T,7,22732038,T,C:4-50	40	93.5	4	50	46	7:22732038-C-T
chrX	153204491	153204832	seqA,7:22732038-C-T,7,22732038,T,C:2-50	43	95.9	2	50	48	7:22732038-C-T
chrX	44576340	44576381	seqA,7:22732038-C-T,7,22732038,T,C:5-46	39	97.6	5	46	41	7:22732038-C-T
chrX	88988179	88988218	seqA,7:22732038-C-T,7,22732038,T,C:8-46	35	97.3	8	46	38	7:22732038-C-T
chrX	49660298	49660331	seqA,7:22732038-C-T,7,22732038,T,C:5-38	33	100.0	5	38	33	7:22732038-C-T
chrX	151593436	151593686	seqA,7:22732038-C-T,7,22732038,T,C:0-36	35	100.0	0	36	36	7:22732038-C-T
chrX	47049403	47049426	seqA,7:22732038-C-T,7,22732038,T,C:0-23	21	95.7	0	23	23	7:22732038-C-T
chrY	21102028	21102076	seqA,7:22732038-C-T,7,22732038,T,C:2-50	42	93.8	2	50	48	7:22732038-C-T
chrY	5216914	5216941	seqA,7:22732038-C-T,7,22732038,T,C:4-31	27	100.0	4	31	27	7:22732038-C-T
chrX	80988994	80989306	seqA,7:22732038-C-T,7,22732038,T,C:0-50	47	98.0	0	50	50	7:22732038-C-T
chrX	132648104	132648147	seqA,7:22732038-C-T,7,22732038,T,C:5-48	43	100.0	5	48	43	7:22732038-C-T
chrX	30106888	30106930	seqA,7:22732038-C-T,7,22732038,T,C:4-46	42	100.0	4	46	42	7:22732038-C-T
chrX	153997762	153997809	seqA,7:22732038-C-T,7,22732038,T,C:3-50	41	93.7	3	50	47	7:22732038-C-T
chrX	18930759	18930805	seqA,7:22732038-C-T,7,22732038,T,C:0-46	40	93.5	0	46	46	7:22732038-C-T
chrX	37274390	37274432	seqA,7:22732038-C-T,7,22732038,T,C:4-46	40	97.7	4	46	42	7:22732038-C-T
chrX	46923007	46923048	seqA,7:22732038-C-T,7,22732038,T,C:5-46	39	97.6	5	46	41	7:22732038-C-T
chrX	69307015	69307060	seqA,7:22732038-C-T,7,22732038,T,C:2-47	37	91.2	2	47	45	7:22732038-C-T
chrX	5708340	5708383	seqA,7:22732038-C-T,7,22732038,T,C:2-45	37	93.1	2	45	43	7:22732038-C-T
chrX	138948233	138948275	seqA,7:22732038-C-T,7,22732038,T,C:4-46	36	92.9	4	46	42	7:22732038-C-T
chrX	150106987	150107021	seqA,7:22732038-C-T,7,22732038,T,C:5-39	28	91.2	5	39	34	7:22732038-C-T
chrX	73585974	73586008	seqA,7:22732038-C-T,7,22732038,T,C:0-34	28	91.2	0	34	34	7:22732038-C-T
chrX	53499107	53499139	seqA,7:22732038-C-T,7,22732038,T,C:0-32	28	93.8	0	32	32	7:22732038-C-T
chrX	117640794	117641268	seqA,7:22732038-C-T,7,22732038,T,C:0-27	26	100.0	0	27	27	7:22732038-C-T
chrY	7313646	7313686	seqA,7:22740925-G-A,7,22740925,T,C:6-46	32	90.0	6	46	40	7:22740925-G-A
chrX	40042924	40042971	seqA,7:22740925-G-A,7,22740925,T,C:0-47	33	85.2	0	47	47	7:22740925-G-A
chrX	119686203	119686243	seqA,7:22740925-G-A,7,22740925,T,C:0-40	32	90.0	0	40	40	7:22740925-G-A
chrX	41354713	41354745	seqA,7:22740925-G-A,7,22740925,T,C:0-32	22	84.4	0	32	32	7:22740925-G-A
chrY	15576428	15576468	seqA,7:22740925-G-A,7,22740925,T,C:0-40	28	85.0	0	40	40	7:22740925-G-A
chrY	1545858	1545898	seqA,7:22740925-G-A,7,22740925,T,C:0-40	28	85.0	0	40	40	7:22740925-G-A
chrY	1182093	1182133	seqA,7:22740925-G-A,7,22740925,T,C:0-40	28	85.0	0	40	40	7:22740925-G-A
chrY	14467544	14467578	seqA,7:22740925-G-A,7,22740925,T,C:0-34	24	85.3	0	34	34	7:22740925-G-A
chrY	26345356	26345388	seqA,7:22740925-G-A,7,22740925,T,C:0-32	22	84.4	0	32	32	7:22740925-G-A
chrX	113306582	113306626	seqA,7:22740925-G-A,7,22740925,T,C:2-46	36	91.0	2	46	44	7:22740925-G-A
chrX	70140805	70140851	seqA,7:22740925-G-A,7,22740925,T,C:0-46	34	87.0	0	46	46	7:22740925-G-A
chrX	117607012	117607058	seqA,7:22740925-G-A,7,22740925,T,C:0-46	34	87.0	0	46	46	7:22740925-G-A
chrX	112150759	112150804	seqA,7:22740925-G-A,7,22740925,T,C:0-45	33	86.7	0	45	45	7:22740925-G-A
chrX	33056885	33056926	seqA,7:22740925-G-A,7,22740925,T,C:0-41	31	87.9	0	41	41	7:22740925-G-A
chrX	33142058	33142098	seqA,7:22740925-G-A,7,22740925,T,C:0-40	30	87.5	0	40	40	7:22740925-G-A
chrX	69692777	69692823	seqA,7:22740925-G-A,7,22740925,T,C:0-46	30	82.7	0	46	46	7:22740925-G-A
chrX	1232093	1232133	seqA,7:22740925-G-A,7,22740925,T,C:0-40	28	85.0	0	40	40	7:22740925-G-A
chrX	1595858	1595898	seqA,7:22740925-G-A,7,22740925,T,C:0-40	28	85.0	0	40	40	7:22740925-G-A
chrX	2921538	2921578	seqA,7:22740925-G-A,7,22740925,T,C:0-40	28	85.0	0	40	40	7:22740925-G-A
chrX	9911998	9912038	seqA,7:22740925-G-A,7,22740925,T,C:0-40	28	85.0	0	40	40	7:22740925-G-A
chrX	41690988	41691028	seqA,7:22740925-G-A,7,22740925,T,C:0-40	28	85.0	0	40	40	7:22740925-G-A
chrX	65161218	65161258	seqA,7:22740925-G-A,7,22740925,T,C:0-40	28	85.0	0	40	40	7:22740925-G-A
chrX	73830028	73830068	seqA,7:22740925-G-A,7,22740925,T,C:0-40	28	85.0	0	40	40	7:22740925-G-A
chrX	84367133	84367173	seqA,7:22740925-G-A,7,22740925,T,C:0-40	28	85.0	0	40	40	7:22740925-G-A
chrX	109063813	109063853	seqA,7:22740925-G-A,7,22740925,T,C:0-40	28	85.0	0	40	40	7:22740925-G-A
chrY	9820501	9820549	seqA,7:22740985-C-G,7,22740985,C,G:0-50	39	83.4	0	50	50	7:22740985-C-G
chrY	15576428	15576478	seqA,7:22740985-C-G,7,22740985,C,G:0-50	36	86.0	0	50	50	7:22740985-C-G
chrY	1182093	1182143	seqA,7:22740985-C-G,7,22740985,C,G:0-50	34	84.0	0	50	50	7:22740985-C-G
chrY	1545858	1545908	seqA,7:22740985-C-G,7,22740985,C,G:0-50	34	84.0	0	50	50	7:22740985-C-G
chrY	7133882	7133933	seqA,7:22740985-C-G,7,22740985,C,G:0-50	38	93.2	0	50	50	7:22740985-C-G
chrY	983679	983726	seqA,7:22740985-C-G,7,22740985,C,G:0-49	36	80.9	0	49	49	7:22740985-C-G
chrY	26345356	26345398	seqA,7:22740985-C-G,7,22740985,C,G:8-50	32	88.1	8	50	42	7:22740985-C-G
chrY	27489640	27489668	seqA,7:22740985-C-G,7,22740985,C,G:22-50	26	96.5	22	50	28	7:22740985-C-G
chrY	22914475	22914503	seqA,7:22740985-C-G,7,22740985,C,G:22-50	26	96.5	22	50	28	7:22740985-C-G
chrY	13891715	13891743	seqA,7:22740985-C-G,7,22740985,C,G:22-50	26	96.5	22	50	28	7:22740985-C-G
chrY	14467544	14467576	seqA,7:22740985-C-G,7,22740985,C,G:6-38	24	87.5	6	38	32	7:22740985-C-G
chrY	21043890	21043918	seqA,7:22740985-C-G,7,22740985,C,G:22-50	20	85.8	22	50	28	7:22740985-C-G
chrX	33142058	33142108	seqA,7:22740985-C-G,7,22740985,C,G:0-50	40	90.0	0	50	50	7:22740985-C-G
chrX	64755228	64755278	seqA,7:22740985-C-G,7,22740985,C,G:0-50	40	90.0	0	50	50	7:22740985-C-G
chrX	113306588	113306638	seqA,7:22740985-C-G,7,22740985,C,G:0-50	40	90.0	0	50	50	7:22740985-C-G
chrX	100382963	100383012	seqA,7:22740985-C-G,7,22740985,C,G:0-49	39	89.8	0	49	49	7:22740985-C-G
chrX	9911998	9912048	seqA,7:22740985-C-G,7,22740985,C,G:0-50	38	88.0	0	50	50	7:22740985-C-G
chrX	18385932	18385982	seqA,7:22740985-C-G,7,22740985,C,G:0-50	38	88.0	0	50	50	7:22740985-C-G
chrX	20162292	20162342	seqA,7:22740985-C-G,7,22740985,C,G:0-50	38	88.0	0	50	50	7:22740985-C-G
chrX	41690988	41691038	seqA,7:22740985-C-G,7,22740985,C,G:0-50	38	88.0	0	50	50	7:22740985-C-G
chrX	65161218	65161268	seqA,7:22740985-C-G,7,22740985,C,G:0-50	38	88.0	0	50	50	7:22740985-C-G
chrX	73652983	73653033	seqA,7:22740985-C-G,7,22740985,C,G:0-50	38	88.0	0	50	50	7:22740985-C-G
chrX	84367133	84367183	seqA,7:22740985-C-G,7,22740985,C,G:0-50	38	88.0	0	50	50	7:22740985-C-G
chrX	109063813	109063863	seqA,7:22740985-C-G,7,22740985,C,G:0-50	38	88.0	0	50	50	7:22740985-C-G
chrX	133843432	133843482	seqA,7:22740985-C-G,7,22740985,C,G:0-50	38	88.0	0	50	50	7:22740985-C-G
chrX	52194333	52194382	seqA,7:22740985-C-G,7,22740985,C,G:0-49	37	87.8	0	49	49	7:22740985-C-G
chrX	52467273	52467322	seqA,7:22740985-C-G,7,22740985,C,G:0-49	37	87.8	0	49	49	7:22740985-C-G
chrX	73830028	73830077	seqA,7:22740985-C-G,7,22740985,C,G:0-49	37	87.8	0	49	49	7:22740985-C-G
chrY	15000493	15000543	seqA,7:22740985-C-G,7,22740985,C,G:0-50	40	90.0	0	50	50	7:22740985-C-G
chrY	21661699	21661749	seqA,7:22740985-C-G,7,22740985,C,G:0-50	38	88.0	0	50	50	7:22740985-C-G
chrY	14849099	14849143	seqA,7:22740985-C-G,7,22740985,C,G:6-50	32	86.4	6	50	44	7:22740985-C-G
chrY	5265000	5265037	seqA,7:22740985-C-G,7,22740985,C,G:1-38	27	86.5	1	38	37	7:22740985-C-G
chrY	355893	355922	seqA,7:22740985-C-G,7,22740985,C,G:22-50	25	96.5	22	50	28	7:22740985-C-G
chrY	9777917	9777942	seqA,7:22740985-C-G,7,22740985,C,G:25-50	23	96.0	25	50	25	7:22740985-C-G
chrX	119686193	119686243	seqA,7:22740985-C-G,7,22740985,C,G:0-50	42	92.0	0	50	50	7:22740985-C-G
chrX	28423623	28423673	seqA,7:22740985-C-G,7,22740985,C,G:0-50	40	90.0	0	50	50	7:22740985-C-G
chrX	120224712	120224762	seqA,7:22740985-C-G,7,22740985,C,G:0-50	40	90.0	0	50	50	7:22740985-C-G
chrX	138971157	138971204	seqA,7:22740985-C-G,7,22740985,C,G:3-50	39	91.5	3	50	47	7:22740985-C-G
chrX	5780122	5780172	seqA,7:22740985-C-G,7,22740985,C,G:0-50	38	88.0	0	50	50	7:22740985-C-G
chrX	16753938	16753988	seqA,7:22740985-C-G,7,22740985,C,G:0-50	38	88.0	0	50	50	7:22740985-C-G
chrX	23960088	23960138	seqA,7:22740985-C-G,7,22740985,C,G:0-50	38	88.0	0	50	50	7:22740985-C-G
chrX	36828052	36828102	seqA,7:22740985-C-G,7,22740985,C,G:0-50	38	88.0	0	50	50	7:22740985-C-G
chrX	37383509	37383559	seqA,7:22740985-C-G,7,22740985,C,G:0-50	38	88.0	0	50	50	7:22740985-C-G
chrX	50366378	50366428	seqA,7:22740985-C-G,7,22740985,C,G:0-50	38	88.0	0	50	50	7:22740985-C-G
chrX	113848908	113848958	seqA,7:22740985-C-G,7,22740985,C,G:0-50	38	88.0	0	50	50	7:22740985-C-G
chrX	118333373	118333423	seqA,7:22740985-C-G,7,22740985,C,G:0-50	38	88.0	0	50	50	7:22740985-C-G
chrX	119040697	119040747	seqA,7:22740985-C-G,7,22740985,C,G:0-50	38	88.0	0	50	50	7:22740985-C-G
chrX	29437629	29437678	seqA,7:22740985-C-G,7,22740985,C,G:0-49	37	87.8	0	49	49	7:22740985-C-G
chrX	52304791	52304840	seqA,7:22740985-C-G,7,22740985,C,G:0-49	37	87.8	0	49	49	7:22740985-C-G
chrX	24063348	24063396	seqA,7:22740985-C-G,7,22740985,C,G:0-50	39	83.4	0	50	50	7:22740985-C-G
chrY	9820501	9820548	seqB,7:22740985-C-G,7,22740985,C,G:0-49	38	83.0	0	49	49	7:22740985-C-G
chrY	983679	983727	seqB,7:22740985-C-G,7,22740985,C,G:0-50	37	81.3	0	50	50	7:22740985-C-G
chrY	15576428	15576474	seqB,7:22740985-C-G,7,22740985,C,G:0-46	34	87.0	0	46	46	7:22740985-C-G
chrY	1182093	1182142	seqB,7:22740985-C-G,7,22740985,C,G:0-49	33	83.7	0	49	49	7:22740985-C-G
chrY	7133882	7133932	seqB,7:22740985-C-G,7,22740985,C,G:0-49	37	93.1	0	49	49	7:22740985-C-G
chrY	1545858	1545905	seqB,7:22740985-C-G,7,22740985,C,G:0-47	33	85.2	0	47	47	7:22740985-C-G
chrY	26345356	26345397	seqB,7:22740985-C-G,7,22740985,C,G:8-49	31	87.9	8	49	41	7:22740985-C-G
chrY	27489640	27489667	seqB,7:22740985-C-G,7,22740985,C,G:22-49	25	96.3	22	49	27	7:22740985-C-G
chrY	22914475	22914502	seqB,7:22740985-C-G,7,22740985,C,G:22-49	25	96.3	22	49	27	7:22740985-C-G
chrY	13891715	13891742	seqB,7:22740985-C-G,7,22740985,C,G:22-49	25	96.3	22	49	27	7:22740985-C-G
chrY	14467544	14467576	seqB,7:22740985-C-G,7,22740985,C,G:6-38	24	87.5	6	38	32	7:22740985-C-G
chrY	21043890	21043916	seqB,7:22740985-C-G,7,22740985,C,G:22-48	20	88.5	22	48	26	7:22740985-C-G
chrX	33142058	33142107	seqB,7:22740985-C-G,7,22740985,C,G:0-49	39	89.8	0	49	49	7:22740985-C-G
chrX	64755228	64755277	seqB,7:22740985-C-G,7,22740985,C,G:0-49	39	89.8	0	49	49	7:22740985-C-G
chrX	100382963	100383012	seqB,7:22740985-C-G,7,22740985,C,G:0-49	39	89.8	0	49	49	7:22740985-C-G
chrX	113306588	113306637	seqB,7:22740985-C-G,7,22740985,C,G:0-49	39	89.8	0	49	49	7:22740985-C-G
chrX	41625916	41625966	seqB,7:22740985-C-G,7,22740985,C,G:0-50	38	88.0	0	50	50	7:22740985-C-G
chrX	73652983	73653031	seqB,7:22740985-C-G,7,22740985,C,G:0-48	38	89.6	0	48	48	7:22740985-C-G
chrX	117607018	117607068	seqB,7:22740985-C-G,7,22740985,C,G:0-50	38	88.0	0	50	50	7:22740985-C-G
chrX	9911998	9912047	seqB,7:22740985-C-G,7,22740985,C,G:0-49	37	87.8	0	49	49	7:22740985-C-G
chrX	18385932	18385981	seqB,7:22740985-C-G,7,22740985,C,G:0-49	37	87.8	0	49	49	7:22740985-C-G
chrX	20162292	20162341	seqB,7:22740985-C-G,7,22740985,C,G:0-49	37	87.8	0	49	49	7:22740985-C-G
chrX	41690988	41691037	seqB,7:22740985-C-G,7,22740985,C,G:0-49	37	87.8	0	49	49	7:22740985-C-G
chrX	52194333	52194382	seqB,7:22740985-C-G,7,22740985,C,G:0-49	37	87.8	0	49	49	7:22740985-C-G
chrX	52467273	52467322	seqB,7:22740985-C-G,7,22740985,C,G:0-49	37	87.8	0	49	49	7:22740985-C-G
chrX	65161218	65161267	seqB,7:22740985-C-G,7,22740985,C,G:0-49	37	87.8	0	49	49	7:22740985-C-G
chrX	73830028	73830077	seqB,7:22740985-C-G,7,22740985,C,G:0-49	37	87.8	0	49	49	7:22740985-C-G
chrX	84367133	84367182	seqB,7:22740985-C-G,7,22740985,C,G:0-49	37	87.8	0	49	49	7:22740985-C-G
chrY	15000494	15000543	seqB,7:22740985-C-G,7,22740985,C,G:0-49	39	89.8	0	49	49	7:22740985-C-G
chrY	5265000	5265037	seqB,7:22740985-C-G,7,22740985,C,G:1-38	27	86.5	1	38	37	7:22740985-C-G
chrX	120224713	120224762	seqB,7:22740985-C-G,7,22740985,C,G:0-49	39	89.8	0	49	49	7:22740985-C-G
chrX	29437628	29437678	seqB,7:22740985-C-G,7,22740985,C,G:0-50	38	88.0	0	50	50	7:22740985-C-G
chrX	52304791	52304840	seqB,7:22740985-C-G,7,22740985,C,G:0-49	37	87.8	0	49	49	7:22740985-C-G
chrX	113848909	113848958	seqB,7:22740985-C-G,7,22740985,C,G:0-49	37	87.8	0	49	49	7:22740985-C-G
chrX	69797769	69797818	seqB,7:22740985-C-G,7,22740985,C,G:0-49	35	85.8	0	49	49	7:22740985-C-G
chrX	54531264	54531312	seqB,7:22740985-C-G,7,22740985,C,G:0-49	35	83.0	0	49	49	7:22740985-C-G
chrX	52841489	52841538	seqB,7:22740985-C-G,7,22740985,C,G:0-49	33	83.7	0	49	49	7:22740985-C-G
chrX	35279639	35279682	seqB,7:22740985-C-G,7,22740985,C,G:6-49	33	88.4	6	49	43	7:22740985-C-G
chrX	46655285	46655328	seqB,7:22740985-C-G,7,22740985,C,G:0-43	31	86.1	0	43	43	7:22740985-C-G
chrX	41354704	41354745	seqB,7:22740985-C-G,7,22740985,C,G:8-49	31	87.9	8	49	41	7:22740985-C-G
chrX	110711809	110711836	seqB,7:22740985-C-G,7,22740985,C,G:22-49	27	100.0	22	49	27	7:22740985-C-G
chrY	23203436	23203486	seqA,7:22746077-C-T,7,22746077,A,G:0-50	46	96.0	0	50	50	7:22746077-C-T
chrX	124525158	124525208	seqA,7:22746077-C-T,7,22746077,A,G:0-50	46	96.0	0	50	50	7:22746077-C-T
chrX	64351993	64352043	seqA,7:22746077-C-T,7,22746077,A,G:0-50	46	96.0	0	50	50	7:22746077-C-T
chrX	28523300	28523350	seqA,7:22746077-C-T,7,22746077,A,G:0-50	44	94.0	0	50	50	7:22746077-C-T
chrX	27309720	27309770	seqA,7:22746077-C-T,7,22746077,A,G:0-50	44	94.0	0	50	50	7:22746077-C-T
chrX	137348941	137348991	seqA,7:22746077-C-T,7,22746077,A,G:0-50	42	92.0	0	50	50	7:22746077-C-T
chrX	6192690	6192739	seqA,7:22746077-C-T,7,22746077,A,G:0-50	42	87.8	0	50	50	7:22746077-C-T
chrX	98416894	98416945	seqA,7:22746077-C-T,7,22746077,A,G:0-50	37	91.2	0	50	50	7:22746077-C-T
chrY	21584073	21584123	seqA,7:22746077-C-T,7,22746077,A,G:0-50	44	94.0	0	50	50	7:22746077-C-T
chrY	6010447	6010497	seqA,7:22746077-C-T,7,22746077,A,G:0-50	42	92.0	0	50	50	7:22746077-C-T
chrX	63872008	63872058	seqA,7:22746077-C-T,7,22746077,A,G:0-50	48	98.0	0	50	50	7:22746077-C-T
chrX	86240019	86240069	seqA,7:22746077-C-T,7,22746077,A,G:0-50	46	96.0	0	50	50	7:22746077-C-T
chrX	116554805	116554855	seqA,7:22746077-C-T,7,22746077,A,G:0-50	44	94.0	0	50	50	7:22746077-C-T
chrX	95882245	95882295	seqA,7:22746077-C-T,7,22746077,A,G:0-50	44	94.0	0	50	50	7:22746077-C-T
chrX	92281146	92281196	seqA,7:22746077-C-T,7,22746077,A,G:0-50	42	92.0	0	50	50	7:22746077-C-T
chrY	23202859	23202909	seqA,7:22746656-A-G,0,0,T,C:0-50	44	94.0	0	50	50	7:22746656-A-G
chrX	28522721	28522771	seqA,7:22746656-A-G,0,0,T,C:0-50	50	100.0	0	50	50	7:22746656-A-G
chrX	141513407	141513457	seqA,7:22746656-A-G,0,0,T,C:0-50	50	100.0	0	50	50	7:22746656-A-G
chrX	98416481	98416531	seqA,7:22746656-A-G,0,0,T,C:0-50	46	96.0	0	50	50	7:22746656-A-G
chrX	30469285	30469335	seqA,7:22746656-A-G,0,0,T,C:0-50	46	96.0	0	50	50	7:22746656-A-G
chrX	27309141	27309191	seqA,7:22746656-A-G,0,0,T,C:0-50	46	96.0	0	50	50	7:22746656-A-G
chrX	120478904	120478954	seqA,7:22746656-A-G,0,0,T,C:0-50	44	94.0	0	50	50	7:22746656-A-G
chrX	103018759	103018809	seqA,7:22746656-A-G,0,0,T,C:0-50	44	94.0	0	50	50	7:22746656-A-G
chrX	55817198	55817235	seqA,7:22746656-A-G,0,0,T,C:12-49	35	97.3	12	49	37	7:22746656-A-G
chrX	16237381	16237418	seqA,7:22746656-A-G,0,0,T,C:12-49	35	97.3	12	49	37	7:22746656-A-G
chrX	74854032	74854066	seqA,7:22746656-A-G,0,0,T,C:16-50	34	100.0	16	50	34	7:22746656-A-G
chrX	73024639	73024673	seqA,7:22746656-A-G,0,0,T,C:16-50	32	97.1	16	50	34	7:22746656-A-G
chrY	21584649	21584699	seqA,7:22746656-A-G,0,0,T,C:0-50	46	96.0	0	50	50	7:22746656-A-G
chrY	7372407	7372445	seqA,7:22746656-A-G,0,0,T,C:12-50	36	97.4	12	50	38	7:22746656-A-G
chrX	30125091	30125141	seqA,7:22746656-A-G,0,0,T,C:0-50	50	100.0	0	50	50	7:22746656-A-G
chrX	31399248	31399298	seqA,7:22746656-A-G,0,0,T,C:0-50	50	100.0	0	50	50	7:22746656-A-G
chrX	95882659	95882709	seqA,7:22746656-A-G,0,0,T,C:0-50	50	100.0	0	50	50	7:22746656-A-G
chrX	113286790	113286840	seqA,7:22746656-A-G,0,0,T,C:0-50	50	100.0	0	50	50	7:22746656-A-G
chrX	63872575	63872625	seqA,7:22746656-A-G,0,0,T,C:0-50	48	98.0	0	50	50	7:22746656-A-G
chrX	29997081	29997131	seqA,7:22746656-A-G,0,0,T,C:0-50	48	98.0	0	50	50	7:22746656-A-G
chrX	126364204	126364254	seqA,7:22746656-A-G,0,0,T,C:0-50	46	96.0	0	50	50	7:22746656-A-G
chrX	64583408	64583458	seqA,7:22746656-A-G,0,0,T,C:0-50	46	96.0	0	50	50	7:22746656-A-G
chrX	126000689	126000739	seqA,7:22746656-A-G,0,0,T,C:0-50	44	94.0	0	50	50	7:22746656-A-G
chrX	70488129	70488167	seqA,7:22746656-A-G,0,0,T,C:12-50	38	100.0	12	50	38	7:22746656-A-G
chrX	81985917	81985955	seqA,7:22746656-A-G,0,0,T,C:12-50	34	94.8	12	50	38	7:22746656-A-G
chrX	141317973	141318011	seqA,7:22746656-A-G,0,0,T,C:12-50	30	89.5	12	50	38	7:22746656-A-G
chrY	28006364	28006384	seqA,7:22772162-T-C,7,22772162,T,C:30-50	20	100.0	30	50	20	7:22772162-T-C
chrY	16635355	16635375	seqA,7:22772162-T-C,7,22772162,T,C:30-50	20	100.0	30	50	20	7:22772162-T-C
chrX	27092325	27092371	seqA,7:22772162-T-C,7,22772162,T,C:16-50	33	100.0	16	50	34	7:22772162-T-C
chrX	4361301	4361549	seqA,7:22772162-T-C,7,22772162,T,C:0-40	36	97.5	0	40	40	7:22772162-T-C
chrX	37752055	37752095	seqA,7:22772162-T-C,7,22772162,T,C:0-40	34	94.6	0	40	40	7:22772162-T-C
chrX	62529678	62529710	seqA,7:22772162-T-C,7,22772162,T,C:17-50	31	90.7	17	50	33	7:22772162-T-C
chrX	42323285	42323315	seqA,7:22772162-T-C,7,22772162,T,C:20-50	28	96.7	20	50	30	7:22772162-T-C
chrX	67208645	67208739	seqA,7:22772162-T-C,7,22772162,T,C:0-50	38	97.6	0	50	50	7:22772162-T-C
chrX	87545964	87546008	seqA,7:22772162-T-C,7,22772162,T,C:10-50	32	92.2	10	50	40	7:22772162-T-C
chrX	138618402	138618446	seqA,7:22772162-T-C,7,22772162,T,C:0-50	34	77.0	0	50	50	7:22772162-T-C
chrX	27228599	27228659	seqA,7:22772162-T-C,7,22772162,T,C:0-39	32	94.6	0	39	39	7:22772162-T-C
chrX	57333254	57333418	seqA,7:22772162-T-C,7,22772162,T,C:19-50	30	100.0	19	50	31	7:22772162-T-C
chrX	70137200	70137236	seqA,7:22772162-T-C,7,22772162,T,C:0-37	31	91.2	0	37	37	7:22772162-T-C
chrX	71514572	71514615	seqA,7:22772162-T-C,7,22772162,T,C:18-50	29	96.8	18	50	32	7:22772162-T-C
chrX	74826110	74826143	seqA,7:22772162-T-C,7,22772162,T,C:6-40	28	87.5	6	40	34	7:22772162-T-C
chrX	134927981	134928238	seqA,7:22772162-T-C,7,22772162,T,C:19-50	30	100.0	19	50	31	7:22772162-T-C
chrX	119084295	119084331	seqA,7:22772162-T-C,7,22772162,T,C:0-40	30	77.2	0	40	40	7:22772162-T-C
chrX	35710335	35710380	seqA,7:22772162-T-C,7,22772162,T,C:10-37	26	100.0	10	37	27	7:22772162-T-C
chrY	25955998	25956018	seqA,7:22772162-T-C,7,22772162,T,C:30-50	20	100.0	30	50	20	7:22772162-T-C
chrX	77375921	77375958	seqA,7:22772162-T-C,7,22772162,T,C:17-50	30	96.9	17	50	33	7:22772162-T-C
chrX	77338738	77338781	seqA,7:22772162-T-C,7,22772162,T,C:21-50	26	96.5	21	50	29	7:22772162-T-C
chrX	4361430	4361460	seqA,7:22772162-T-C,7,22772162,T,C:0-40	27	72.5	0	40	40	7:22772162-T-C
chrX	147797629	147797652	seqA,7:22772162-T-C,7,22772162,T,C:27-50	21	95.7	27	50	23	7:22772162-T-C
chrX	52754275	52754303	seqA,7:22772162-T-C,7,22772162,T,C:0-39	25	70.4	0	39	39	7:22772162-T-C
chrY	3022196	3022246	seqA,7:22775930-C-T,7,22775930,A,G:0-50	42	92.0	0	50	50	7:22775930-C-T
chrX	88753273	88753323	seqA,7:22775930-C-T,7,22775930,A,G:0-50	42	92.0	0	50	50	7:22775930-C-T
chrX	54772318	54772368	seqA,7:22775930-C-T,7,22775930,A,G:0-50	40	90.0	0	50	50	7:22775930-C-T
chrX	130248158	130248196	seqA,7:22775930-C-T,7,22775930,A,G:0-38	32	92.2	0	38	38	7:22775930-C-T
chrX	115996272	115996308	seqA,7:22775930-C-T,7,22775930,A,G:14-50	30	91.7	14	50	36	7:22775930-C-T
chrX	83807235	83807258	seqA,7:22775930-C-T,7,22775930,A,G:27-50	23	100.0	27	50	23	7:22775930-C-T
chrX	101794346	101794367	seqA,7:22775930-C-T,7,22775930,A,G:29-50	21	100.0	29	50	21	7:22775930-C-T
chrY	28681318	28681338	seqA,7:22775930-C-T,7,22775930,A,G:3-23	20	100.0	3	23	20	7:22775930-C-T
chrY	3354161	3354220	seqA,7:22781175-A-G,7,22781175,A,G:0-49	42	93.9	0	49	49	7:22781175-A-G
chrX	51972740	51972790	seqA,7:22781175-A-G,7,22781175,A,G:0-50	40	90.0	0	50	50	7:22781175-A-G
chrX	89086381	89086440	seqA,7:22781175-A-G,7,22781175,A,G:0-49	42	93.9	0	49	49	7:22781175-A-G
chrX	105374832	105374891	seqA,7:22781175-A-G,7,22781175,A,G:0-49	40	91.7	0	49	49	7:22781175-A-G
chrX	112338855	112338914	seqA,7:22781175-A-G,7,22781175,A,G:0-49	40	91.9	0	49	49	7:22781175-A-G
chrX	67061552	67061596	seqA,7:22781175-A-G,7,22781175,A,G:0-44	36	91.0	0	44	44	7:22781175-A-G
chrX	66601639	66601697	seqA,7:22781175-A-G,7,22781175,A,G:0-49	38	89.8	0	49	49	7:22781175-A-G
chrX	64619113	64619443	seqA,7:22781175-A-G,7,22781175,A,G:0-43	38	95.4	0	43	43	7:22781175-A-G
chrX	66717787	66717825	seqA,7:22781175-A-G,7,22781175,A,G:5-43	34	94.8	5	43	38	7:22781175-A-G
chrX	125822374	125822412	seqA,7:22781175-A-G,7,22781175,A,G:5-43	34	94.8	5	43	38	7:22781175-A-G
chrX	23549027	23549066	seqA,7:22781175-A-G,7,22781175,A,G:5-44	33	92.4	5	44	39	7:22781175-A-G
chrX	25246763	25246804	seqA,7:22781175-A-G,7,22781175,A,G:0-41	33	90.3	0	41	41	7:22781175-A-G
chrX	74212508	74212547	seqA,7:22781175-A-G,7,22781175,A,G:0-39	33	92.4	0	39	39	7:22781175-A-G
chrX	135025404	135025443	seqA,7:22781175-A-G,7,22781175,A,G:5-44	33	92.4	5	44	39	7:22781175-A-G
chrX	140621148	140621187	seqA,7:22781175-A-G,7,22781175,A,G:5-44	33	92.4	5	44	39	7:22781175-A-G
chrX	82524259	82524295	seqA,7:22781175-A-G,7,22781175,A,G:9-45	32	94.5	9	45	36	7:22781175-A-G
chrX	101730767	101730811	seqA,7:22781175-A-G,7,22781175,A,G:0-44	32	86.4	0	44	44	7:22781175-A-G
chrX	124681014	124681059	seqA,7:22781175-A-G,7,22781175,A,G:0-45	39	93.4	0	45	45	7:22781175-A-G
chrX	20559312	20559356	seqA,7:22781175-A-G,7,22781175,A,G:0-44	38	93.2	0	44	44	7:22781175-A-G
chrX	21479279	21479323	seqA,7:22781175-A-G,7,22781175,A,G:0-44	38	93.2	0	44	44	7:22781175-A-G
chrX	25435154	25435197	seqA,7:22781175-A-G,7,22781175,A,G:0-43	37	93.1	0	43	43	7:22781175-A-G
chrX	49535705	49535749	seqA,7:22781175-A-G,7,22781175,A,G:0-44	36	91.0	0	44	44	7:22781175-A-G
chrX	64272788	64272832	seqA,7:22781175-A-G,7,22781175,A,G:0-44	36	91.0	0	44	44	7:22781175-A-G
chrX	84927370	84927408	seqA,7:22781175-A-G,7,22781175,A,G:0-38	36	97.4	0	38	38	7:22781175-A-G
chrX	112308219	112308260	seqA,7:22781175-A-G,7,22781175,A,G:0-41	35	92.7	0	41	41	7:22781175-A-G
chrX	83856698	83856737	seqA,7:22781175-A-G,7,22781175,A,G:5-44	33	92.4	5	44	39	7:22781175-A-G
chrX	81366480	81366516	seqA,7:22781175-A-G,7,22781175,A,G:8-44	32	94.5	8	44	36	7:22781175-A-G
chrX	81891311	81891371	seqA,7:22781175-A-G,7,22781175,A,G:0-50	35	86.0	0	50	50	7:22781175-A-G
chrX	101466199	101466243	seqA,7:22781175-A-G,7,22781175,A,G:0-44	32	86.4	0	44	44	7:22781175-A-G
chrX	112490435	112490474	seqA,7:22781175-A-G,7,22781175,A,G:0-39	31	89.8	0	39	39	7:22781175-A-G
chrX	55241413	55241452	seqA,7:22781175-A-G,7,22781175,A,G:5-44	31	89.8	5	44	39	7:22781175-A-G
chrX	91806214	91806453	seqA,7:22781175-A-G,7,22781175,A,G:0-44	33	88.7	0	44	44	7:22781175-A-G
chrX	105495704	105495726	seqA,7:22781175-A-G,7,22781175,A,G:0-22	22	100.0	0	22	22	7:22781175-A-G
chrX	101496160	101496210	seqA,7:22781634-G-A,7,22781634,T,C:0-49	29	94.0	0	49	49	7:22781634-G-A
chrY	20577741	20577788	seqA,7:22781746-T-C,7,22781746,A,G:0-47	41	93.7	0	47	47	7:22781746-T-C
chrY	6023107	6023151	seqA,7:22781746-T-C,7,22781746,A,G:0-44	38	93.2	0	44	44	7:22781746-T-C
chrY	5093175	5093203	seqA,7:22781746-T-C,7,22781746,A,G:9-37	28	100.0	9	37	28	7:22781746-T-C
chrX	111577032	111577079	seqA,7:22781746-T-C,7,22781746,A,G:0-47	43	95.8	0	47	47	7:22781746-T-C
chrX	79054746	79054793	seqA,7:22781746-T-C,7,22781746,A,G:0-47	41	93.7	0	47	47	7:22781746-T-C
chrX	90981946	90981993	seqA,7:22781746-T-C,7,22781746,A,G:0-47	39	91.5	0	47	47	7:22781746-T-C
chrX	116609181	116609228	seqA,7:22781746-T-C,7,22781746,A,G:0-47	39	91.5	0	47	47	7:22781746-T-C
chrX	131247816	131247863	seqA,7:22781746-T-C,7,22781746,A,G:0-47	42	95.7	0	47	47	7:22781746-T-C
chrX	92293788	92293832	seqA,7:22781746-T-C,7,22781746,A,G:0-44	38	93.2	0	44	44	7:22781746-T-C
chrX	36280340	36280387	seqA,7:22781746-T-C,7,22781746,A,G:0-47	40	93.5	0	47	47	7:22781746-T-C
chrX	142285043	142285090	seqA,7:22781746-T-C,7,22781746,A,G:0-44	39	95.5	0	44	44	7:22781746-T-C
chrX	23896740	23896784	seqA,7:22781746-T-C,7,22781746,A,G:0-47	39	86.1	0	47	47	7:22781746-T-C
chrX	81365855	81365902	seqA,7:22781746-T-C,7,22781746,A,G:0-47	35	87.3	0	47	47	7:22781746-T-C
chrX	119878215	119878252	seqA,7:22781746-T-C,7,22781746,A,G:10-47	35	97.3	10	47	37	7:22781746-T-C
chrX	146167486	146167523	seqA,7:22781746-T-C,7,22781746,A,G:0-37	35	97.3	0	37	37	7:22781746-T-C
chrX	125985745	125985783	seqA,7:22781746-T-C,7,22781746,A,G:10-48	34	94.8	10	48	38	7:22781746-T-C
chrX	86256784	86256819	seqA,7:22781746-T-C,7,22781746,A,G:10-45	33	97.2	10	45	35	7:22781746-T-C
chrX	93041029	93041064	seqA,7:22781746-T-C,7,22781746,A,G:12-47	33	97.2	12	47	35	7:22781746-T-C
chrX	45350206	45350243	seqA,7:22781746-T-C,7,22781746,A,G:9-47	34	89.2	9	47	38	7:22781746-T-C
chrY	5514491	5514538	seqA,7:22781746-T-C,7,22781746,A,G:0-47	43	95.8	0	47	47	7:22781746-T-C
chrY	19601984	19602031	seqA,7:22781746-T-C,7,22781746,A,G:0-47	41	93.7	0	47	47	7:22781746-T-C
chrY	16086076	16086111	seqA,7:22781746-T-C,7,22781746,A,G:12-47	29	91.5	12	47	35	7:22781746-T-C
chrY	4413208	4413231	seqA,7:22781746-T-C,7,22781746,A,G:14-37	23	100.0	14	37	23	7:22781746-T-C
chrX	91782225	91782272	seqA,7:22781746-T-C,7,22781746,A,G:0-47	41	93.7	0	47	47	7:22781746-T-C
chrX	109947312	109947359	seqA,7:22781746-T-C,7,22781746,A,G:0-47	41	93.7	0	47	47	7:22781746-T-C
chrX	114555202	114555246	seqA,7:22781746-T-C,7,22781746,A,G:0-44	40	95.5	0	44	44	7:22781746-T-C
chrX	82684454	82684501	seqA,7:22781746-T-C,7,22781746,A,G:0-47	39	91.5	0	47	47	7:22781746-T-C
chrX	129622263	129622308	seqA,7:22781746-T-C,7,22781746,A,G:0-47	40	88.7	0	47	47	7:22781746-T-C
chrX	115617539	115617580	seqA,7:22781746-T-C,7,22781746,A,G:6-47	37	95.2	6	47	41	7:22781746-T-C
chrX	6840254	6840301	seqA,7:22781746-T-C,7,22781746,A,G:0-47	35	87.3	0	47	47	7:22781746-T-C
chrX	140392008	140392044	seqA,7:22781746-T-C,7,22781746,A,G:10-46	34	97.3	10	46	36	7:22781746-T-C
chrX	145973704	145973742	seqA,7:22781746-T-C,7,22781746,A,G:0-38	34	94.8	0	38	38	7:22781746-T-C
chrX	110771039	110771076	seqA,7:22781746-T-C,7,22781746,A,G:0-37	33	94.6	0	37	37	7:22781746-T-C
chrX	66602264	66602301	seqA,7:22781746-T-C,7,22781746,A,G:0-37	31	91.9	0	37	37	7:22781746-T-C
chrX	8484074	8484111	seqA,7:22781746-T-C,7,22781746,A,G:9-47	32	86.5	9	47	38	7:22781746-T-C
chrX	66820499	66820533	seqA,7:22781746-T-C,7,22781746,A,G:14-48	30	94.2	14	48	34	7:22781746-T-C
chrX	105906810	105906847	seqA,7:22781746-T-C,7,22781746,A,G:9-47	32	86.5	9	47	38	7:22781746-T-C
chrX	117180463	117180501	seqA,7:22781746-T-C,7,22781746,A,G:10-45	32	97.2	10	45	35	7:22781746-T-C
chrX	126313228	126313271	seqA,7:22781746-T-C,7,22781746,A,G:0-47	35	80.5	0	47	47	7:22781746-T-C
chrX	62058004	62058027	seqA,7:22787075-C-T,7,22787075,T,C:12-35	23	100.0	12	35	23	7:22787075-C-T
chrX	56405335	56405355	seqA,7:22789454-G-A,7,22789454,A,G:9-29	20	100.0	9	29	20	7:22789454-G-A
chrX	2961642	2961920	seqA,7:22789454-G-A,7,22789454,A,G:0-49	42	93.9	0	49	49	7:22789454-G-A
chrY	7060637	7060687	seqA,7:22793635-T-A,0,0,T,A:0-50	44	94.0	0	50	50	7:22793635-T-A
chrY	7344461	7344507	seqA,7:22793635-T-A,0,0,T,A:4-50	44	97.9	4	50	46	7:22793635-T-A
chrY	2676204	2676254	seqA,7:22793635-T-A,0,0,T,A:0-50	42	92.0	0	50	50	7:22793635-T-A
chrY	6819327	6819377	seqA,7:22793635-T-A,0,0,T,A:0-50	42	92.0	0	50	50	7:22793635-T-A
chrY	14961975	14962025	seqA,7:22793635-T-A,0,0,T,A:0-50	42	92.0	0	50	50	7:22793635-T-A
chrY	16727932	16727982	seqA,7:22793635-T-A,0,0,T,A:0-50	42	92.0	0	50	50	7:22793635-T-A
chrY	21448394	21448445	seqA,7:22793635-T-A,0,0,T,A:0-50	43	94.0	0	50	50	7:22793635-T-A
chrY	21498219	21498265	seqA,7:22793635-T-A,0,0,T,A:4-50	42	95.7	4	50	46	7:22793635-T-A
chrY	21788632	21788683	seqA,7:22793635-T-A,0,0,T,A:0-50	43	94.0	0	50	50	7:22793635-T-A
chrY	2672390	2672444	seqA,7:22793635-T-A,0,0,T,A:0-50	43	93.9	0	50	50	7:22793635-T-A
chrY	3810698	3810748	seqA,7:22793635-T-A,0,0,T,A:0-50	40	90.0	0	50	50	7:22793635-T-A
chrY	6016262	6016312	seqA,7:22793635-T-A,0,0,T,A:0-50	40	90.0	0	50	50	7:22793635-T-A
chrY	17025868	17025918	seqA,7:22793635-T-A,0,0,T,A:0-50	40	90.0	0	50	50	7:22793635-T-A
chrY	17257950	17258000	seqA,7:22793635-T-A,0,0,T,A:0-50	40	90.0	0	50	50	7:22793635-T-A
chrY	18121710	18121760	seqA,7:22793635-T-A,0,0,T,A:0-49	43	95.8	0	49	49	7:22793635-T-A
chrY	59247637	59247687	seqA,7:22793635-T-A,0,0,T,A:0-50	40	90.0	0	50	50	7:22793635-T-A
chrX	8902806	8902856	seqA,7:22793635-T-A,0,0,T,A:0-50	46	96.0	0	50	50	7:22793635-T-A
chrX	18088256	18088306	seqA,7:22793635-T-A,0,0,T,A:0-50	46	96.0	0	50	50	7:22793635-T-A
chrX	31485887	31485937	seqA,7:22793635-T-A,0,0,T,A:0-50	46	96.0	0	50	50	7:22793635-T-A
chrX	33770863	33770913	seqA,7:22793635-T-A,0,0,T,A:0-50	46	96.0	0	50	50	7:22793635-T-A
chrX	55075844	55075894	seqA,7:22793635-T-A,0,0,T,A:0-50	46	96.0	0	50	50	7:22793635-T-A
chrX	63992511	63992561	seqA,7:22793635-T-A,0,0,T,A:0-50	46	96.0	0	50	50	7:22793635-T-A
chrX	97300954	97301004	seqA,7:22793635-T-A,0,0,T,A:0-50	46	96.0	0	50	50	7:22793635-T-A
chrX	105603371	105603421	seqA,7:22793635-T-A,0,0,T,A:0-50	46	96.0	0	50	50	7:22793635-T-A
chrX	105732964	105733014	seqA,7:22793635-T-A,0,0,T,A:0-50	46	96.0	0	50	50	7:22793635-T-A
chrX	130294981	130295031	seqA,7:22793635-T-A,0,0,T,A:0-50	46	96.0	0	50	50	7:22793635-T-A
chrX	154713645	154713695	seqA,7:22793635-T-A,0,0,T,A:0-50	46	96.0	0	50	50	7:22793635-T-A
chrX	12184775	12184825	seqA,7:22793635-T-A,0,0,T,A:0-50	44	94.0	0	50	50	7:22793635-T-A
chrX	14703543	14703593	seqA,7:22793635-T-A,0,0,T,A:0-50	44	94.0	0	50	50	7:22793635-T-A
chrX	28167109	28167159	seqA,7:22793635-T-A,0,0,T,A:0-50	44	94.0	0	50	50	7:22793635-T-A
chrX	32672873	32672923	seqA,7:22793635-T-A,0,0,T,A:0-50	44	94.0	0	50	50	7:22793635-T-A
chrX	33566993	33567043	seqA,7:22793635-T-A,0,0,T,A:0-50	44	94.0	0	50	50	7:22793635-T-A
chrY	6685410	6685460	seqA,7:22793635-T-A,0,0,T,A:0-50	46	96.0	0	50	50	7:22793635-T-A
chrY	13517972	13518022	seqA,7:22793635-T-A,0,0,T,A:0-50	44	94.0	0	50	50	7:22793635-T-A
chrY	21419794	21419844	seqA,7:22793635-T-A,0,0,T,A:0-50	44	94.0	0	50	50	7:22793635-T-A
chrY	59144970	59145020	seqA,7:22793635-T-A,0,0,T,A:0-50	44	94.0	0	50	50	7:22793635-T-A
chrY	3207054	3207104	seqA,7:22793635-T-A,0,0,T,A:0-50	42	92.0	0	50	50	7:22793635-T-A
chrY	5883129	5883179	seqA,7:22793635-T-A,0,0,T,A:0-50	42	92.0	0	50	50	7:22793635-T-A
chrY	5887214	5887275	seqA,7:22793635-T-A,0,0,T,A:0-50	45	96.0	0	50	50	7:22793635-T-A
chrY	7299209	7299259	seqA,7:22793635-T-A,0,0,T,A:0-50	42	92.0	0	50	50	7:22793635-T-A
chrY	8824408	8824458	seqA,7:22793635-T-A,0,0,T,A:0-50	42	92.0	0	50	50	7:22793635-T-A
chrY	23094751	23094801	seqA,7:22793635-T-A,0,0,T,A:0-50	42	92.0	0	50	50	7:22793635-T-A
chrY	4099833	4099883	seqA,7:22793635-T-A,0,0,T,A:0-50	40	90.0	0	50	50	7:22793635-T-A
chrY	9569048	9569094	seqA,7:22793635-T-A,0,0,T,A:4-50	40	93.5	4	50	46	7:22793635-T-A
chrY	23047695	23047744	seqA,7:22793635-T-A,0,0,T,A:0-50	42	87.8	0	50	50	7:22793635-T-A
chrY	23447444	23447490	seqA,7:22793635-T-A,0,0,T,A:4-50	40	93.5	4	50	46	7:22793635-T-A
chrY	23050374	23050419	seqA,7:22793635-T-A,0,0,T,A:4-49	39	93.4	4	49	45	7:22793635-T-A
chrY	26039090	26039143	seqA,7:22793635-T-A,0,0,T,A:0-50	41	92.0	0	50	50	7:22793635-T-A
chrX	21157961	21158011	seqA,7:22793635-T-A,0,0,T,A:0-50	46	96.0	0	50	50	7:22793635-T-A
chrX	39405183	39405233	seqA,7:22793635-T-A,0,0,T,A:0-50	46	96.0	0	50	50	7:22793635-T-A
chrX	54706838	54706888	seqA,7:22793635-T-A,0,0,T,A:0-50	46	96.0	0	50	50	7:22793635-T-A
chrX	63207328	63207378	seqA,7:22793635-T-A,0,0,T,A:0-50	46	96.0	0	50	50	7:22793635-T-A
chrX	105616852	105616902	seqA,7:22793635-T-A,0,0,T,A:0-50	46	96.0	0	50	50	7:22793635-T-A
chrX	106213064	106213114	seqA,7:22793635-T-A,0,0,T,A:0-50	46	96.0	0	50	50	7:22793635-T-A
chrX	154586528	154586578	seqA,7:22793635-T-A,0,0,T,A:0-50	46	96.0	0	50	50	7:22793635-T-A
chrX	8523742	8523792	seqA,7:22793635-T-A,0,0,T,A:0-50	44	94.0	0	50	50	7:22793635-T-A
chrX	9474831	9474881	seqA,7:22793635-T-A,0,0,T,A:0-50	44	94.0	0	50	50	7:22793635-T-A
chrX	11540862	11540912	seqA,7:22793635-T-A,0,0,T,A:0-50	44	94.0	0	50	50	7:22793635-T-A
chrX	12559716	12559766	seqA,7:22793635-T-A,0,0,T,A:0-50	44	94.0	0	50	50	7:22793635-T-A
chrX	22698435	22698485	seqA,7:22793635-T-A,0,0,T,A:0-50	44	94.0	0	50	50	7:22793635-T-A
chrX	28733805	28733855	seqA,7:22793635-T-A,0,0,T,A:0-50	44	94.0	0	50	50	7:22793635-T-A
chrX	34864518	34864568	seqA,7:22793635-T-A,0,0,T,A:0-50	44	94.0	0	50	50	7:22793635-T-A
chrX	55446163	55446213	seqA,7:22793635-T-A,0,0,T,A:0-50	44	94.0	0	50	50	7:22793635-T-A
chrX	57325394	57325444	seqA,7:22793635-T-A,0,0,T,A:0-50	44	94.0	0	50	50	7:22793635-T-A
chrY	7060637	7060686	seqB,7:22793635-T-A,0,0,T,A:0-49	43	93.9	0	49	49	7:22793635-T-A
chrY	7344461	7344506	seqB,7:22793635-T-A,0,0,T,A:4-49	43	97.8	4	49	45	7:22793635-T-A
chrY	21788632	21788681	seqB,7:22793635-T-A,0,0,T,A:0-48	43	95.9	0	48	48	7:22793635-T-A
chrY	2676204	2676253	seqB,7:22793635-T-A,0,0,T,A:0-49	41	91.9	0	49	49	7:22793635-T-A
chrY	6819327	6819376	seqB,7:22793635-T-A,0,0,T,A:0-49	41	91.9	0	49	49	7:22793635-T-A
chrY	14961975	14962024	seqB,7:22793635-T-A,0,0,T,A:0-49	41	91.9	0	49	49	7:22793635-T-A
chrY	16727932	16727981	seqB,7:22793635-T-A,0,0,T,A:0-49	41	91.9	0	49	49	7:22793635-T-A
chrY	21448394	21448444	seqB,7:22793635-T-A,0,0,T,A:0-49	42	93.9	0	49	49	7:22793635-T-A
chrY	21498219	21498264	seqB,7:22793635-T-A,0,0,T,A:4-49	41	95.6	4	49	45	7:22793635-T-A
chrY	2672390	2672443	seqB,7:22793635-T-A,0,0,T,A:0-49	42	93.8	0	49	49	7:22793635-T-A
chrY	18121710	18121760	seqB,7:22793635-T-A,0,0,T,A:0-49	43	95.8	0	49	49	7:22793635-T-A
chrY	3810698	3810747	seqB,7:22793635-T-A,0,0,T,A:0-49	39	89.8	0	49	49	7:22793635-T-A
chrY	6016262	6016311	seqB,7:22793635-T-A,0,0,T,A:0-49	39	89.8	0	49	49	7:22793635-T-A
chrY	17025868	17025917	seqB,7:22793635-T-A,0,0,T,A:0-49	39	89.8	0	49	49	7:22793635-T-A
chrY	17257950	17257999	seqB,7:22793635-T-A,0,0,T,A:0-49	39	89.8	0	49	49	7:22793635-T-A
chrY	59247637	59247686	seqB,7:22793635-T-A,0,0,T,A:0-49	39	89.8	0	49	49	7:22793635-T-A
chrX	8902806	8902855	seqB,7:22793635-T-A,0,0,T,A:0-49	45	96.0	0	49	49	7:22793635-T-A
chrX	18088256	18088305	seqB,7:22793635-T-A,0,0,T,A:0-49	45	96.0	0	49	49	7:22793635-T-A
chrX	31485887	31485936	seqB,7:22793635-T-A,0,0,T,A:0-49	45	96.0	0	49	49	7:22793635-T-A
chrX	33770863	33770912	seqB,7:22793635-T-A,0,0,T,A:0-49	45	96.0	0	49	49	7:22793635-T-A
chrX	55075844	55075893	seqB,7:22793635-T-A,0,0,T,A:0-49	45	96.0	0	49	49	7:22793635-T-A
chrX	63992511	63992560	seqB,7:22793635-T-A,0,0,T,A:0-49	45	96.0	0	49	49	7:22793635-T-A
chrX	97300954	97301003	seqB,7:22793635-T-A,0,0,T,A:0-49	45	96.0	0	49	49	7:22793635-T-A
chrX	105732964	105733013	seqB,7:22793635-T-A,0,0,T,A:0-49	45	96.0	0	49	49	7:22793635-T-A
chrX	130294981	130295030	seqB,7:22793635-T-A,0,0,T,A:0-49	45	96.0	0	49	49	7:22793635-T-A
chrX	154713645	154713694	seqB,7:22793635-T-A,0,0,T,A:0-49	45	96.0	0	49	49	7:22793635-T-A
chrX	12184775	12184824	seqB,7:22793635-T-A,0,0,T,A:0-49	43	93.9	0	49	49	7:22793635-T-A
chrX	14703543	14703592	seqB,7:22793635-T-A,0,0,T,A:0-49	43	93.9	0	49	49	7:22793635-T-A
chrX	28167109	28167158	seqB,7:22793635-T-A,0,0,T,A:0-49	43	93.9	0	49	49	7:22793635-T-A
chrX	32672873	32672922	seqB,7:22793635-T-A,0,0,T,A:0-49	43	93.9	0	49	49	7:22793635-T-A
chrX	33566993	33567042	seqB,7:22793635-T-A,0,0,T,A:0-49	43	93.9	0	49	49	7:22793635-T-A
chrX	46342092	46342141	seqB,7:22793635-T-A,0,0,T,A:0-49	43	93.9	0	49	49	7:22793635-T-A
chrY	6685411	6685460	seqB,7:22793635-T-A,0,0,T,A:0-49	45	96.0	0	49	49	7:22793635-T-A
chrY	13517973	13518022	seqB,7:22793635-T-A,0,0,T,A:0-49	43	93.9	0	49	49	7:22793635-T-A
chrY	21419795	21419844	seqB,7:22793635-T-A,0,0,T,A:0-49	43	93.9	0	49	49	7:22793635-T-A
chrY	59144971	59145020	seqB,7:22793635-T-A,0,0,T,A:0-49	43	93.9	0	49	49	7:22793635-T-A
chrY	5887215	5887275	seqB,7:22793635-T-A,0,0,T,A:0-49	44	96.0	0	49	49	7:22793635-T-A
chrY	7299210	7299259	seqB,7:22793635-T-A,0,0,T,A:0-49	41	91.9	0	49	49	7:22793635-T-A
chrY	23094752	23094801	seqB,7:22793635-T-A,0,0,T,A:0-49	41	91.9	0	49	49	7:22793635-T-A
chrY	23050373	23050419	seqB,7:22793635-T-A,0,0,T,A:4-50	40	93.5	4	50	46	7:22793635-T-A
chrY	23447446	23447490	seqB,7:22793635-T-A,0,0,T,A:4-48	40	95.5	4	48	44	7:22793635-T-A
chrY	4099834	4099883	seqB,7:22793635-T-A,0,0,T,A:0-49	39	89.8	0	49	49	7:22793635-T-A
chrY	8823952	8824458	seqB,7:22793635-T-A,0,0,T,A:0-50	43	94.0	0	50	50	7:22793635-T-A
chrY	9569049	9569094	seqB,7:22793635-T-A,0,0,T,A:4-49	39	93.4	4	49	45	7:22793635-T-A
chrY	23047696	23047744	seqB,7:22793635-T-A,0,0,T,A:0-49	41	89.4	0	49	49	7:22793635-T-A
chrY	3601852	3601895	seqB,7:22793635-T-A,0,0,T,A:4-47	37	93.1	4	47	43	7:22793635-T-A
chrY	18536369	18536417	seqB,7:22793635-T-A,0,0,T,A:1-49	36	87.5	1	49	48	7:22793635-T-A
chrY	19064919	19064971	seqB,7:22793635-T-A,0,0,T,A:0-49	38	89.8	0	49	49	7:22793635-T-A
chrX	21157962	21158011	seqB,7:22793635-T-A,0,0,T,A:0-49	45	96.0	0	49	49	7:22793635-T-A
chrX	39405184	39405233	seqB,7:22793635-T-A,0,0,T,A:0-49	45	96.0	0	49	49	7:22793635-T-A
chrX	54706839	54706888	seqB,7:22793635-T-A,0,0,T,A:0-49	45	96.0	0	49	49	7:22793635-T-A
chrX	63207329	63207378	seqB,7:22793635-T-A,0,0,T,A:0-49	45	96.0	0	49	49	7:22793635-T-A
chrX	105616853	105616902	seqB,7:22793635-T-A,0,0,T,A:0-49	45	96.0	0	49	49	7:22793635-T-A
chrX	106213065	106213114	seqB,7:22793635-T-A,0,0,T,A:0-49	45	96.0	0	49	49	7:22793635-T-A
chrX	154586529	154586578	seqB,7:22793635-T-A,0,0,T,A:0-49	45	96.0	0	49	49	7:22793635-T-A
chrX	8523743	8523792	seqB,7:22793635-T-A,0,0,T,A:0-49	43	93.9	0	49	49	7:22793635-T-A
chrX	9474832	9474881	seqB,7:22793635-T-A,0,0,T,A:0-49	43	93.9	0	49	49	7:22793635-T-A
chrX	11540863	11540912	seqB,7:22793635-T-A,0,0,T,A:0-49	43	93.9	0	49	49	7:22793635-T-A
chrX	34864519	34864568	seqB,7:22793635-T-A,0,0,T,A:0-49	43	93.9	0	49	49	7:22793635-T-A
chrX	57599091	57599136	seqB,7:22793635-T-A,0,0,T,A:4-49	43	97.8	4	49	45	7:22793635-T-A
chrX	65941943	65941988	seqB,7:22793635-T-A,0,0,T,A:4-49	43	97.8	4	49	45	7:22793635-T-A
chrX	66993419	66993468	seqB,7:22793635-T-A,0,0,T,A:0-49	43	93.9	0	49	49	7:22793635-T-A
chrX	69038569	69038618	seqB,7:22793635-T-A,0,0,T,A:0-49	43	93.9	0	49	49	7:22793635-T-A
chrX	72918433	72918482	seqB,7:22793635-T-A,0,0,T,A:0-49	43	93.9	0	49	49	7:22793635-T-A
chrY	15248939	15248988	seqA,7:22801514-G-T,0,0,T,G:1-50	43	93.9	1	50	49	7:22801514-G-T
chrY	873899	873949	seqA,7:22801514-G-T,0,0,T,G:0-50	42	92.0	0	50	50	7:22801514-G-T
chrY	3446479	3446523	seqA,7:22801514-G-T,0,0,T,G:0-44	40	95.5	0	44	44	7:22801514-G-T
chrY	696845	696886	seqA,7:22801514-G-T,0,0,T,G:0-41	37	95.2	0	41	41	7:22801514-G-T
chrY	9702744	9702784	seqA,7:22801514-G-T,0,0,T,G:0-40	32	90.0	0	40	40	7:22801514-G-T
chrY	23692434	23692460	seqA,7:22801514-G-T,0,0,T,G:16-42	24	96.2	16	42	26	7:22801514-G-T
chrY	23668894	23668920	seqA,7:22801514-G-T,0,0,T,G:16-42	24	96.2	16	42	26	7:22801514-G-T
chrX	25299298	25299347	seqA,7:22801514-G-T,0,0,T,G:1-50	47	98.0	1	50	49	7:22801514-G-T
chrX	50354799	50354849	seqA,7:22801514-G-T,0,0,T,G:0-50	46	96.0	0	50	50	7:22801514-G-T
chrX	92363062	92363112	seqA,7:22801514-G-T,0,0,T,G:0-50	46	96.0	0	50	50	7:22801514-G-T
chrX	97522542	97522590	seqA,7:22801514-G-T,0,0,T,G:2-50	46	98.0	2	50	48	7:22801514-G-T
chrX	47329690	47329740	seqA,7:22801514-G-T,0,0,T,G:0-50	44	94.0	0	50	50	7:22801514-G-T
chrX	127762128	127762178	seqA,7:22801514-G-T,0,0,T,G:0-50	44	94.0	0	50	50	7:22801514-G-T
chrX	140272535	140272585	seqA,7:22801514-G-T,0,0,T,G:0-50	44	94.0	0	50	50	7:22801514-G-T
chrX	31411474	31411523	seqA,7:22801514-G-T,0,0,T,G:1-50	43	93.9	1	50	49	7:22801514-G-T
chrX	923899	923949	seqA,7:22801514-G-T,0,0,T,G:0-50	42	92.0	0	50	50	7:22801514-G-T
chrX	9431813	9431857	seqA,7:22801514-G-T,0,0,T,G:0-44	42	97.8	0	44	44	7:22801514-G-T
chrX	139413708	139413758	seqA,7:22801514-G-T,0,0,T,G:0-50	42	92.0	0	50	50	7:22801514-G-T
chrX	16539017	16539060	seqA,7:22801514-G-T,0,0,T,G:1-44	41	97.7	1	44	43	7:22801514-G-T
chrX	53060382	53060431	seqA,7:22801514-G-T,0,0,T,G:1-50	41	91.9	1	50	49	7:22801514-G-T
chrX	129281016	129281061	seqA,7:22801514-G-T,0,0,T,G:0-45	41	95.6	0	45	45	7:22801514-G-T
chrX	46253682	46253727	seqA,7:22801514-G-T,0,0,T,G:0-44	41	97.8	0	44	44	7:22801514-G-T
chrX	47472411	47472455	seqA,7:22801514-G-T,0,0,T,G:0-44	40	95.5	0	44	44	7:22801514-G-T
chrY	2459435	2459485	seqA,7:22801514-G-T,0,0,T,G:0-50	50	100.0	0	50	50	7:22801514-G-T
chrY	625447	625496	seqA,7:22801514-G-T,0,0,T,G:1-50	47	98.0	1	50	49	7:22801514-G-T
chrY	7102593	7102637	seqA,7:22801514-G-T,0,0,T,G:0-44	42	97.8	0	44	44	7:22801514-G-T
chrY	3809256	3809681	seqA,7:22801514-G-T,0,0,T,G:0-50	45	96.0	0	50	50	7:22801514-G-T
chrY	1380421	1380463	seqA,7:22801514-G-T,0,0,T,G:1-43	40	97.7	1	43	42	7:22801514-G-T
chrY	9877253	9877295	seqA,7:22801514-G-T,0,0,T,G:0-42	38	95.3	0	42	42	7:22801514-G-T
chrY	18925412	18925456	seqA,7:22801514-G-T,0,0,T,G:0-44	38	93.2	0	44	44	7:22801514-G-T
chrY	28495774	28495818	seqA,7:22801514-G-T,0,0,T,G:0-44	38	93.2	0	44	44	7:22801514-G-T
chrY	8291003	8291044	seqA,7:22801514-G-T,0,0,T,G:3-44	35	92.7	3	44	41	7:22801514-G-T
chrY	13587493	13587535	seqA,7:22801514-G-T,0,0,T,G:0-42	32	88.1	0	42	42	7:22801514-G-T
chrY	6177611	6177651	seqA,7:22801514-G-T,0,0,T,G:0-40	32	90.0	0	40	40	7:22801514-G-T
chrY	1686749	1687591	seqA,7:22801514-G-T,0,0,T,G:11-50	37	100.0	11	50	39	7:22801514-G-T
chrY	9465250	9465276	seqA,7:22801514-G-T,0,0,T,G:16-42	26	100.0	16	42	26	7:22801514-G-T
chrY	24068517	24068543	seqA,7:22801514-G-T,0,0,T,G:16-42	24	96.2	16	42	26	7:22801514-G-T
chrY	24044976	24045002	seqA,7:22801514-G-T,0,0,T,G:16-42	24	96.2	16	42	26	7:22801514-G-T
chrY	7562079	7562102	seqA,7:22801514-G-T,0,0,T,G:19-42	23	100.0	19	42	23	7:22801514-G-T
chrX	2509435	2509485	seqA,7:22801514-G-T,0,0,T,G:0-50	50	100.0	0	50	50	7:22801514-G-T
chrX	83805148	83805197	seqA,7:22801514-G-T,0,0,T,G:1-50	49	100.0	1	50	49	7:22801514-G-T
chrX	675447	675496	seqA,7:22801514-G-T,0,0,T,G:1-50	47	98.0	1	50	49	7:22801514-G-T
chrX	19210982	19211032	seqA,7:22801514-G-T,0,0,T,G:0-50	46	96.0	0	50	50	7:22801514-G-T
chrX	40330715	40330765	seqA,7:22801514-G-T,0,0,T,G:0-50	46	96.0	0	50	50	7:22801514-G-T
chrX	89290386	89290436	seqA,7:22801514-G-T,0,0,T,G:0-50	46	96.0	0	50	50	7:22801514-G-T
chrX	16794842	16795132	seqA,7:22801514-G-T,0,0,T,G:0-50	49	100.0	0	50	50	7:22801514-G-T
chrX	48602418	48602462	seqA,7:22801514-G-T,0,0,T,G:0-44	44	100.0	0	44	44	7:22801514-G-T
chrX	84199169	84199213	seqA,7:22801514-G-T,0,0,T,G:0-44	44	100.0	0	44	44	7:22801514-G-T
chrX	14025734	14025783	seqA,7:22801514-G-T,0,0,T,G:1-50	43	93.9	1	50	49	7:22801514-G-T
chrX	41122001	41122050	seqA,7:22801514-G-T,0,0,T,G:1-50	43	93.9	1	50	49	7:22801514-G-T
chrX	41235317	41235502	seqA,7:22801514-G-T,0,0,T,G:0-50	47	98.0	0	50	50	7:22801514-G-T
chrX	140899881	140899930	seqA,7:22801514-G-T,0,0,T,G:1-50	43	93.9	1	50	49	7:22801514-G-T
chrX	4775691	4775735	seqA,7:22801514-G-T,0,0,T,G:0-44	42	97.8	0	44	44	7:22801514-G-T
chrX	10364767	10364811	seqA,7:22801514-G-T,0,0,T,G:1-45	42	97.8	1	45	44	7:22801514-G-T
chrX	18039899	18039943	seqA,7:22801514-G-T,0,0,T,G:1-45	42	97.8	1	45	44	7:22801514-G-T
chrX	47024072	47024108	seqA,7:22808171-T-C,7,22808171,T,C:14-50	32	94.5	14	50	36	7:22808171-T-C
chrX	118669287	118669324	seqA,7:22808171-T-C,7,22808171,T,C:9-46	31	91.9	9	46	37	7:22808171-T-C
chrX	54367310	54367346	seqA,7:22808171-T-C,7,22808171,T,C:14-50	30	91.7	14	50	36	7:22808171-T-C
chrX	133128989	133129023	seqA,7:22808171-T-C,7,22808171,T,C:16-50	28	91.2	16	50	34	7:22808171-T-C
chrX	154588584	154588623	seqA,7:22808171-T-C,7,22808171,T,C:11-50	27	84.7	11	50	39	7:22808171-T-C
chrX	106761875	106761903	seqA,7:22808171-T-C,7,22808171,T,C:18-46	26	96.5	18	46	28	7:22808171-T-C
chrX	110263199	110263225	seqA,7:22808171-T-C,7,22808171,T,C:14-40	24	96.2	14	40	26	7:22808171-T-C
chrX	14408621	14408643	seqA,7:22808171-T-C,7,22808171,T,C:14-36	22	100.0	14	36	22	7:22808171-T-C
chrX	88342214	88342234	seqA,7:22808171-T-C,7,22808171,T,C:14-34	20	100.0	14	34	20	7:22808171-T-C
chrY	22910777	22910803	seqA,7:22808171-T-C,7,22808171,T,C:14-40	26	100.0	14	40	26	7:22808171-T-C
chrX	76832655	76832691	seqA,7:22808171-T-C,7,22808171,T,C:14-50	32	94.5	14	50	36	7:22808171-T-C
chrX	70494931	70494967	seqA,7:22808171-T-C,7,22808171,T,C:14-50	28	88.9	14	50	36	7:22808171-T-C
chrX	103706544	103706573	seqA,7:22808171-T-C,7,22808171,T,C:11-40	27	96.6	11	40	29	7:22808171-T-C
chrX	154711600	154711639	seqA,7:22808171-T-C,7,22808171,T,C:11-50	27	84.7	11	50	39	7:22808171-T-C
chrX	104022634	104022664	seqA,7:22808171-T-C,7,22808171,T,C:4-34	26	93.4	4	34	30	7:22808171-T-C
chrX	65650404	65650440	seqA,7:22808171-T-C,7,22808171,T,C:14-50	26	86.2	14	50	36	7:22808171-T-C
chrX	14640054	14640090	seqA,7:22808171-T-C,7,22808171,T,C:14-50	26	86.2	14	50	36	7:22808171-T-C
chrX	103503956	103503980	seqA,7:22808171-T-C,7,22808171,T,C:16-40	24	100.0	16	40	24	7:22808171-T-C
chrX	13861644	13861669	seqA,7:22808171-T-C,7,22808171,T,C:15-40	23	96.0	15	40	25	7:22808171-T-C
chrX	151106870	151106896	seqA,7:22808171-T-C,7,22808171,T,C:14-40	22	92.4	14	40	26	7:22808171-T-C
chrX	63461394	63461420	seqA,7:22808171-T-C,7,22808171,T,C:14-40	22	92.4	14	40	26	7:22808171-T-C
chrX	45600064	45600088	seqA,7:22808171-T-C,7,22808171,T,C:16-40	22	95.9	16	40	24	7:22808171-T-C
chrX	24130555	24130576	seqA,7:22808171-T-C,7,22808171,T,C:17-38	21	100.0	17	38	21	7:22808171-T-C
chrX	48875952	48876059	seqA,7:22819694-A-G,7,22819694,T,C:0-36	31	94.5	0	36	36	7:22819694-A-G
chrX	48874844	48874951	seqA,7:22819694-A-G,7,22819694,T,C:0-36	31	94.5	0	36	36	7:22819694-A-G
chrX	122742450	122742545	seqA,7:22819694-A-G,7,22819694,T,C:0-36	29	91.7	0	36	36	7:22819694-A-G
chrX	69687871	69687891	seqA,7:23293046-GA,7,23293046,A,G:11-31	20	100.0	11	31	20	7:23293046-GA
chrX	143263102	143263144	seqA,7:23679797-A-G,7,23679797,A,G:7-49	34	90.5	7	49	42	7:23679797-A-G
chrX	130845727	130845760	seqA,7:23679797-A-G,7,23679797,A,G:7-40	33	100.0	7	40	33	7:23679797-A-G
chrY	23468392	23468431	seqA,7:23679797-A-G,7,23679797,A,G:11-50	39	100.0	11	50	39	7:23679797-A-G
chrX	50579543	50579583	seqA,7:23679797-A-G,7,23679797,A,G:7-47	38	97.5	7	47	40	7:23679797-A-G
chrX	79482660	79482682	seqA,7:23827659-AG,7,23827659,A,G:27-49	20	95.5	27	49	22	7:23827659-AG
chrX	33519016	33519056	seqA,7:24025976-G-A,7,24025976,A,G:10-50	34	92.5	10	50	40	7:24025976-G-A
chrX	108387961	108388001	seqA,7:24025976-G-A,7,24025976,A,G:10-50	32	90.0	10	50	40	7:24025976-G-A
chrX	79893937	79893977	seqA,7:24025976-G-A,7,24025976,A,G:10-50	30	87.5	10	50	40	7:24025976-G-A
chrX	78548077	78548111	seqA,7:24025976-G-A,7,24025976,A,G:16-50	30	94.2	16	50	34	7:24025976-G-A
chrX	148506019	148506054	seqA,7:24025976-G-A,7,24025976,A,G:15-50	29	91.5	15	50	35	7:24025976-G-A
chrX	99559498	99559531	seqA,7:24025976-G-A,7,24025976,A,G:16-49	27	91.0	16	49	33	7:24025976-G-A
chrX	91169341	91169363	seqA,7:24025976-G-A,7,24025976,A,G:28-50	22	100.0	28	50	22	7:24025976-G-A
chrX	86722198	86722220	seqA,7:24025976-G-A,7,24025976,A,G:15-37	22	100.0	15	37	22	7:24025976-G-A
chrX	80140505	80140527	seqA,7:24025976-G-A,7,24025976,A,G:28-50	22	100.0	28	50	22	7:24025976-G-A
chrX	80090213	80090235	seqA,7:24025976-G-A,7,24025976,A,G:28-50	22	100.0	28	50	22	7:24025976-G-A
chrY	3098158	3098198	seqA,7:24025976-G-A,7,24025976,A,G:10-50	28	85.0	10	50	40	7:24025976-G-A
chrX	120992534	120992574	seqA,7:24025976-G-A,7,24025976,A,G:10-50	32	90.0	10	50	40	7:24025976-G-A
chrX	43184816	43184851	seqA,7:24025976-G-A,7,24025976,A,G:15-50	31	94.3	15	50	35	7:24025976-G-A
chrX	72586065	72586105	seqA,7:24025976-G-A,7,24025976,A,G:10-50	30	87.5	10	50	40	7:24025976-G-A
chrX	88829062	88829102	seqA,7:24025976-G-A,7,24025976,A,G:10-50	28	85.0	10	50	40	7:24025976-G-A
chrX	126010725	126010754	seqA,7:24025976-G-A,7,24025976,A,G:21-50	27	96.6	21	50	29	7:24025976-G-A
chrX	66034783	66034818	seqA,7:24025976-G-A,7,24025976,A,G:15-50	27	88.6	15	50	35	7:24025976-G-A
chrX	84270384	84270414	seqA,7:24025976-G-A,7,24025976,A,G:15-45	26	93.4	15	45	30	7:24025976-G-A
chrY	14721690	14722035	seqA,7:24544237-T-C,7,24544237,T,C:11-49	37	100.0	11	49	38	7:24544237-T-C
chrX	97734199	97734245	seqA,7:24544237-T-C,7,24544237,T,C:0-50	41	82.7	0	50	50	7:24544237-T-C
chrX	140639318	140639364	seqA,7:24544237-T-C,7,24544237,T,C:0-50	39	82.3	0	50	50	7:24544237-T-C
chrX	15118151	15118198	seqA,7:24544237-T-C,7,24544237,T,C:0-50	40	84.8	0	50	50	7:24544237-T-C
chrX	6245171	6245205	seqA,7:24544237-T-C,7,24544237,T,C:0-34	32	97.1	0	34	34	7:24544237-T-C
chrX	148891535	148891569	seqA,7:24544237-T-C,7,24544237,T,C:0-34	32	97.1	0	34	34	7:24544237-T-C
chrX	44135106	44135153	seqA,7:24544237-T-C,7,24544237,T,C:0-50	36	80.5	0	50	50	7:24544237-T-C
chrX	111159303	111159345	seqA,7:24544237-T-C,7,24544237,T,C:4-45	33	94.6	4	45	41	7:24544237-T-C
chrX	145834070	145834103	seqA,7:24544237-T-C,7,24544237,T,C:1-34	29	94.0	1	34	33	7:24544237-T-C
chrX	57166984	57167008	seqA,7:24544237-T-C,7,24544237,T,C:10-34	24	100.0	10	34	24	7:24544237-T-C
chrX	132573345	132573378	seqA,7:24544237-T-C,7,24544237,T,C:14-50	28	81.3	14	50	36	7:24544237-T-C
chrX	109214587	109214610	seqA,7:24544237-T-C,7,24544237,T,C:27-50	23	100.0	27	50	23	7:24544237-T-C
chrX	64780092	64780124	seqA,7:24544237-T-C,7,24544237,T,C:11-42	26	96.5	11	42	31	7:24544237-T-C
chrX	109215067	109215091	seqA,7:24544237-T-C,7,24544237,T,C:0-24	22	95.9	0	24	24	7:24544237-T-C
chrX	29633035	29633056	seqA,7:24544237-T-C,7,24544237,T,C:12-33	21	100.0	12	33	21	7:24544237-T-C
chrY	1800378	1800424	seqA,7:24544237-T-C,7,24544237,T,C:0-50	39	80.5	0	50	50	7:24544237-T-C
chrY	4603304	4603350	seqA,7:24544237-T-C,7,24544237,T,C:0-50	39	80.5	0	50	50	7:24544237-T-C
chrY	13242474	13242508	seqA,7:24544237-T-C,7,24544237,T,C:0-34	30	94.2	0	34	34	7:24544237-T-C
chrY	1747960	1747996	seqA,7:24544237-T-C,7,24544237,T,C:10-50	33	80.6	10	50	40	7:24544237-T-C
chrY	15111247	15111281	seqA,7:24544237-T-C,7,24544237,T,C:0-34	28	91.2	0	34	34	7:24544237-T-C
chrY	17402195	17402221	seqA,7:24544237-T-C,7,24544237,T,C:24-50	26	100.0	24	50	26	7:24544237-T-C
chrY	2844187	2844210	seqA,7:24544237-T-C,7,24544237,T,C:11-34	23	100.0	11	34	23	7:24544237-T-C
chrX	17722440	17722489	seqA,7:24544237-T-C,7,24544237,T,C:2-50	41	93.8	2	50	48	7:24544237-T-C
chrX	1850378	1850424	seqA,7:24544237-T-C,7,24544237,T,C:0-50	39	80.5	0	50	50	7:24544237-T-C
chrX	90748965	90749011	seqA,7:24544237-T-C,7,24544237,T,C:0-50	39	80.5	0	50	50	7:24544237-T-C
chrX	96681324	96681358	seqA,7:24544237-T-C,7,24544237,T,C:0-34	34	100.0	0	34	34	7:24544237-T-C
chrX	96088683	96088730	seqA,7:24544237-T-C,7,24544237,T,C:0-50	38	82.7	0	50	50	7:24544237-T-C
chrX	74751598	74751632	seqA,7:24544237-T-C,7,24544237,T,C:0-34	32	97.1	0	34	34	7:24544237-T-C
chrX	40093725	40094062	seqA,7:24544237-T-C,7,24544237,T,C:11-50	34	94.9	11	50	39	7:24544237-T-C
chrX	102295358	102295394	seqA,7:24544237-T-C,7,24544237,T,C:10-50	33	82.9	10	50	40	7:24544237-T-C
chrX	1797960	1797996	seqA,7:24544237-T-C,7,24544237,T,C:10-50	33	80.6	10	50	40	7:24544237-T-C
chrX	23811893	23811940	seqA,7:24544237-T-C,7,24544237,T,C:0-50	37	83.4	0	50	50	7:24544237-T-C
chrX	24183262	24183298	seqA,7:24544237-T-C,7,24544237,T,C:10-50	33	80.6	10	50	40	7:24544237-T-C
chrX	34410741	34410775	seqA,7:24544237-T-C,7,24544237,T,C:0-34	28	91.2	0	34	34	7:24544237-T-C
chrX	43337891	43337917	seqA,7:24544237-T-C,7,24544237,T,C:24-50	26	100.0	24	50	26	7:24544237-T-C
chrX	133911960	133911990	seqA,7:24544237-T-C,7,24544237,T,C:4-34	26	93.4	4	34	30	7:24544237-T-C
chrX	153016583	153016620	seqA,7:24544237-T-C,7,24544237,T,C:10-50	30	82.9	10	50	40	7:24544237-T-C
chrX	97439272	97439301	seqA,7:24544237-T-C,7,24544237,T,C:10-43	28	79.4	10	43	33	7:24544237-T-C
chrY	3604735	3604779	seqA,7:24684299-G-T,7,24684299,A,C:0-44	36	91.0	0	44	44	7:24684299-G-T
chrY	16035033	16035068	seqA,7:24684299-G-T,7,24684299,A,C:15-50	31	94.3	15	50	35	7:24684299-G-T
chrY	5522363	5522397	seqA,7:24684299-G-T,7,24684299,A,C:14-48	30	94.2	14	48	34	7:24684299-G-T
chrY	28406952	28406994	seqA,7:24684299-G-T,7,24684299,A,C:1-42	31	94.3	1	42	41	7:24684299-G-T
chrY	14760914	14760942	seqA,7:24684299-G-T,7,24684299,A,C:22-50	26	96.5	22	50	28	7:24684299-G-T
chrY	16896165	16896192	seqA,7:24684299-G-T,7,24684299,A,C:22-49	25	96.3	22	49	27	7:24684299-G-T
chrX	85900481	85900531	seqA,7:24684299-G-T,7,24684299,A,C:0-50	44	94.0	0	50	50	7:24684299-G-T
chrX	105315993	105316041	seqA,7:24684299-G-T,7,24684299,A,C:0-48	44	95.9	0	48	48	7:24684299-G-T
chrX	119836158	119836208	seqA,7:24684299-G-T,7,24684299,A,C:0-50	44	94.0	0	50	50	7:24684299-G-T
chrX	122203160	122203210	seqA,7:24684299-G-T,7,24684299,A,C:0-50	44	94.0	0	50	50	7:24684299-G-T
chrX	23297936	23297986	seqA,7:24684299-G-T,7,24684299,A,C:0-50	42	92.0	0	50	50	7:24684299-G-T
chrX	51924759	51924809	seqA,7:24684299-G-T,7,24684299,A,C:0-50	42	92.0	0	50	50	7:24684299-G-T
chrX	87521167	87521217	seqA,7:24684299-G-T,7,24684299,A,C:0-50	42	92.0	0	50	50	7:24684299-G-T
chrX	105619584	105619632	seqA,7:24684299-G-T,7,24684299,A,C:0-48	42	93.8	0	48	48	7:24684299-G-T
chrX	110870437	110870485	seqA,7:24684299-G-T,7,24684299,A,C:2-50	42	93.8	2	50	48	7:24684299-G-T
chrX	122045555	122045605	seqA,7:24684299-G-T,7,24684299,A,C:0-50	42	92.0	0	50	50	7:24684299-G-T
chrX	147360807	147360857	seqA,7:24684299-G-T,7,24684299,A,C:0-50	42	92.0	0	50	50	7:24684299-G-T
chrX	66588994	66589043	seqA,7:24684299-G-T,7,24684299,A,C:0-49	41	91.9	0	49	49	7:24684299-G-T
chrX	84104629	84104678	seqA,7:24684299-G-T,7,24684299,A,C:1-50	41	91.9	1	50	49	7:24684299-G-T
chrX	45835946	45835996	seqA,7:24684299-G-T,7,24684299,A,C:0-50	40	90.0	0	50	50	7:24684299-G-T
chrX	55001464	55001514	seqA,7:24684299-G-T,7,24684299,A,C:0-50	40	90.0	0	50	50	7:24684299-G-T
chrX	71722049	71722099	seqA,7:24684299-G-T,7,24684299,A,C:0-50	40	90.0	0	50	50	7:24684299-G-T
chrY	5730253	5730303	seqA,7:24684299-G-T,7,24684299,A,C:0-50	42	92.0	0	50	50	7:24684299-G-T
chrY	26454024	26454060	seqA,7:24684299-G-T,7,24684299,A,C:14-50	32	94.5	14	50	36	7:24684299-G-T
chrY	16843213	16843263	seqA,7:24684299-G-T,7,24684299,A,C:0-50	30	80.0	0	50	50	7:24684299-G-T
chrY	28677718	28677760	seqA,7:24684299-G-T,7,24684299,A,C:1-43	30	85.8	1	43	42	7:24684299-G-T
chrY	25555919	25555961	seqA,7:24684299-G-T,7,24684299,A,C:1-42	31	94.3	1	42	41	7:24684299-G-T
chrY	23418862	23418912	seqA,7:24684299-G-T,7,24684299,A,C:0-50	35	94.8	0	50	50	7:24684299-G-T
chrY	25449977	25450007	seqA,7:24684299-G-T,7,24684299,A,C:20-50	24	90.0	20	50	30	7:24684299-G-T
chrY	20517197	20517239	seqA,7:24684299-G-T,7,24684299,A,C:0-41	28	93.8	0	41	41	7:24684299-G-T
chrX	112428562	112428612	seqA,7:24684299-G-T,7,24684299,A,C:0-50	44	94.0	0	50	50	7:24684299-G-T
chrX	45276635	45276685	seqA,7:24684299-G-T,7,24684299,A,C:0-50	42	92.0	0	50	50	7:24684299-G-T
chrX	51815477	51815527	seqA,7:24684299-G-T,7,24684299,A,C:0-50	42	92.0	0	50	50	7:24684299-G-T
chrX	132333461	132333511	seqA,7:24684299-G-T,7,24684299,A,C:0-50	42	92.0	0	50	50	7:24684299-G-T
chrX	79069038	79069087	seqA,7:24684299-G-T,7,24684299,A,C:0-49	41	91.9	0	49	49	7:24684299-G-T
chrX	84134365	84134414	seqA,7:24684299-G-T,7,24684299,A,C:1-50	41	91.9	1	50	49	7:24684299-G-T
chrX	28388312	28388362	seqA,7:24684299-G-T,7,24684299,A,C:0-50	40	90.0	0	50	50	7:24684299-G-T
chrX	41889479	41889529	seqA,7:24684299-G-T,7,24684299,A,C:0-50	40	90.0	0	50	50	7:24684299-G-T
chrX	55010137	55010185	seqA,7:24684299-G-T,7,24684299,A,C:0-48	40	91.7	0	48	48	7:24684299-G-T
chrX	68656984	68657034	seqA,7:24684299-G-T,7,24684299,A,C:0-50	40	90.0	0	50	50	7:24684299-G-T
chrX	72648124	72648174	seqA,7:24684299-G-T,7,24684299,A,C:0-50	40	90.0	0	50	50	7:24684299-G-T
chrX	138078004	138078054	seqA,7:24684299-G-T,7,24684299,A,C:0-50	40	90.0	0	50	50	7:24684299-G-T
chrX	11106096	11106144	seqA,7:24684299-G-T,7,24684299,A,C:0-48	38	89.6	0	48	48	7:24684299-G-T
chrX	17320469	17320519	seqA,7:24684299-G-T,7,24684299,A,C:0-50	38	88.0	0	50	50	7:24684299-G-T
chrX	69012347	69012397	seqA,7:24684299-G-T,7,24684299,A,C:0-50	38	88.0	0	50	50	7:24684299-G-T
chrX	122574181	122574231	seqA,7:24684299-G-T,7,24684299,A,C:0-50	38	88.0	0	50	50	7:24684299-G-T
chrX	25241590	25241640	seqA,7:24684899-C-A,7,24684899,T,G:0-50	34	84.0	0	50	50	7:24684899-C-A
chrX	104820313	104820363	seqA,7:24684899-C-A,7,24684899,T,G:0-50	32	82.0	0	50	50	7:24684899-C-A
chrX	25266200	25266221	seqA,7:24742428-AG,7,24742428,T,C:2-23	21	100.0	2	23	21	7:24742428-AG
chrX	31660782	31660816	seqA,7:24987602-C-T,7,24987602,T,C:23-49	24	100.0	23	49	26	7:24987602-C-T
chrX	108759386	108759406	seqA,7:25158436-A-C,7,25158436,T,G:11-31	20	100.0	11	31	20	7:25158436-A-C
chrX	67191201	67191221	seqA,7:25158436-A-C,7,25158436,T,G:11-31	20	100.0	11	31	20	7:25158436-A-C
chrX	96900665	96900687	seqA,7:25414102-T-G,7,25414102,T,G:28-50	22	100.0	28	50	22	7:25414102-T-G
chrX	66640458	66640478	seqA,7:25414102-T-G,7,25414102,T,G:28-48	20	100.0	28	48	20	7:25414102-T-G
chrX	96072665	96072704	seqA,7:25813229-G-A,7,25813229,T,C:10-49	31	89.8	10	49	39	7:25813229-G-A
chrY	19497863	19497883	seqA,7:25813229-G-A,7,25813229,T,C:8-28	20	100.0	8	28	20	7:25813229-G-A
chrX	19339209	19339244	seqB,7:25818926-G-C,7,25818926,G,C:15-50	27	88.6	15	50	35	7:25818926-G-C
chrY	24877518	24877552	seqA,7:25865361-A-G,7,25865361,A,G:15-49	30	94.2	15	49	34	7:25865361-A-G
chrX	97691261	97691296	seqA,7:25865361-A-G,7,25865361,A,G:7-43	30	85.8	7	43	36	7:25865361-A-G
chrX	18862450	18862491	seqA,7:25865361-A-G,7,25865361,A,G:15-49	29	94.2	15	49	34	7:25865361-A-G
chrX	116525593	116525621	seqA,7:25865361-A-G,7,25865361,A,G:15-43	26	96.5	15	43	28	7:25865361-A-G
chrX	96595664	96595692	seqA,7:25865361-A-G,7,25865361,A,G:15-43	26	96.5	15	43	28	7:25865361-A-G
chrX	33266169	33266196	seqA,7:25865361-A-G,7,25865361,A,G:16-43	25	96.3	16	43	27	7:25865361-A-G
chrX	56267610	56267636	seqA,7:25865361-A-G,7,25865361,A,G:15-41	24	96.2	15	41	26	7:25865361-A-G
chrY	1412533	1412567	seqA,7:25865361-A-G,7,25865361,A,G:15-49	30	94.2	15	49	34	7:25865361-A-G
chrY	26763947	26763975	seqA,7:25865361-A-G,7,25865361,A,G:15-43	26	96.5	15	43	28	7:25865361-A-G
chrY	16908437	16908460	seqA,7:25865361-A-G,7,25865361,A,G:15-38	23	100.0	15	38	23	7:25865361-A-G
chrX	1462533	1462567	seqA,7:25865361-A-G,7,25865361,A,G:15-49	30	94.2	15	49	34	7:25865361-A-G
chrX	147064393	147064433	seqA,7:25865361-A-G,7,25865361,A,G:13-43	29	100.0	13	43	30	7:25865361-A-G
chrX	135364389	135364416	seqA,7:25865361-A-G,7,25865361,A,G:16-43	25	96.3	16	43	27	7:25865361-A-G
chrX	26487465	26487496	seqA,7:25865361-A-G,7,25865361,A,G:15-43	25	96.5	15	43	28	7:25865361-A-G
chrX	100206205	100206232	seqA,7:25865361-A-G,7,25865361,A,G:15-41	23	96.0	15	41	26	7:25865361-A-G
chrX	141776045	141776066	seqA,7:25865361-A-G,7,25865361,A,G:15-36	21	100.0	15	36	21	7:25865361-A-G
chrY	764378	764433	seqA,7:25865380-G-A,7,25865380,A,G:0-40	32	94.6	0	40	40	7:25865380-G-A
chrY	24877527	24877552	seqA,7:25865380-G-A,7,25865380,A,G:5-30	23	96.0	5	30	25	7:25865380-G-A
chrY	14609086	14609106	seqA,7:25865380-G-A,7,25865380,A,G:30-50	20	100.0	30	50	20	7:25865380-G-A
chrY	27198417	27198454	seqA,7:25865380-G-A,7,25865380,A,G:0-24	23	100.0	0	24	24	7:25865380-G-A
chrX	2960556	2960601	seqA,7:25865380-G-A,7,25865380,A,G:5-50	35	88.9	5	50	45	7:25865380-G-A
chrX	146516955	146516999	seqA,7:25865380-G-A,7,25865380,A,G:5-49	32	86.4	5	49	44	7:25865380-G-A
chrX	814378	814433	seqA,7:25865380-G-A,7,25865380,A,G:0-40	32	94.6	0	40	40	7:25865380-G-A
chrX	96949178	96949218	seqA,7:25865380-G-A,7,25865380,A,G:5-40	28	93.8	5	40	35	7:25865380-G-A
chrX	97691269	97691296	seqA,7:25865380-G-A,7,25865380,A,G:0-24	23	100.0	0	24	24	7:25865380-G-A
chrX	96595633	96595692	seqA,7:25865380-G-A,7,25865380,A,G:0-24	23	100.0	0	24	24	7:25865380-G-A
chrY	1412517	1412564	seqA,7:25865380-G-A,7,25865380,A,G:0-46	35	89.2	0	46	46	7:25865380-G-A
chrY	26763947	26763972	seqA,7:25865380-G-A,7,25865380,A,G:0-24	23	100.0	0	24	24	7:25865380-G-A
chrX	1462517	1462564	seqA,7:25865380-G-A,7,25865380,A,G:0-46	35	89.2	0	46	46	7:25865380-G-A
chrX	147064393	147064418	seqA,7:25865380-G-A,7,25865380,A,G:0-24	23	100.0	0	24	24	7:25865380-G-A
chrX	135364389	135364414	seqA,7:25865380-G-A,7,25865380,A,G:0-24	23	100.0	0	24	24	7:25865380-G-A
chrY	7873683	7873733	seqA,7:25865464-C-T,7,25865464,A,G:2-49	44	97.9	2	49	47	7:25865464-C-T
chrY	13950397	13950445	seqA,7:25865464-C-T,7,25865464,A,G:0-49	43	89.6	0	49	49	7:25865464-C-T
chrY	1368929	1368980	seqA,7:25865464-C-T,7,25865464,A,G:1-50	40	91.9	1	50	49	7:25865464-C-T
chrY	636534	636577	seqA,7:25865464-C-T,7,25865464,A,G:7-49	37	95.3	7	49	42	7:25865464-C-T
chrY	452069	452111	seqA,7:25865464-C-T,7,25865464,A,G:6-49	37	90.3	6	49	43	7:25865464-C-T
chrY	14457207	14457244	seqA,7:25865464-C-T,7,25865464,A,G:1-38	35	97.3	1	38	37	7:25865464-C-T
chrY	605003	605046	seqA,7:25865464-C-T,7,25865464,A,G:7-49	35	92.9	7	49	42	7:25865464-C-T
chrY	24895450	24895486	seqA,7:25865464-C-T,7,25865464,A,G:1-37	34	97.3	1	37	36	7:25865464-C-T
chrY	26529217	26529253	seqA,7:25865464-C-T,7,25865464,A,G:1-37	34	97.3	1	37	36	7:25865464-C-T
chrY	2116301	2116521	seqA,7:25865464-C-T,7,25865464,A,G:9-49	37	97.5	9	49	40	7:25865464-C-T
chrY	14515505	14515561	seqA,7:25865464-C-T,7,25865464,A,G:1-50	37	95.2	1	50	49	7:25865464-C-T
chrY	14992765	14992805	seqA,7:25865464-C-T,7,25865464,A,G:9-50	33	85.0	9	50	41	7:25865464-C-T
chrY	22537109	22537156	seqA,7:25865464-C-T,7,25865464,A,G:1-49	33	82.3	1	49	48	7:25865464-C-T
chrY	16366195	16366226	seqA,7:25865464-C-T,7,25865464,A,G:1-32	29	96.8	1	32	31	7:25865464-C-T
chrY	1293375	1293580	seqA,7:25865464-C-T,7,25865464,A,G:0-38	35	97.3	0	38	38	7:25865464-C-T
chrY	20916465	20916505	seqA,7:25865464-C-T,7,25865464,A,G:10-49	32	91.9	10	49	39	7:25865464-C-T
chrX	11158357	11158406	seqA,7:25865464-C-T,7,25865464,A,G:1-50	45	96.0	1	50	49	7:25865464-C-T
chrX	25251865	25251909	seqA,7:25865464-C-T,7,25865464,A,G:6-50	42	97.8	6	50	44	7:25865464-C-T
chrX	63181422	63181470	seqA,7:25865464-C-T,7,25865464,A,G:1-49	42	93.8	1	49	48	7:25865464-C-T
chrX	92489163	92489211	seqA,7:25865464-C-T,7,25865464,A,G:1-49	42	93.8	1	49	48	7:25865464-C-T
chrX	139619267	139619315	seqA,7:25865464-C-T,7,25865464,A,G:1-49	42	93.8	1	49	48	7:25865464-C-T
chrX	46928692	46928740	seqA,7:25865464-C-T,7,25865464,A,G:1-50	43	89.6	1	50	49	7:25865464-C-T
chrX	64636480	64636538	seqA,7:25865464-C-T,7,25865464,A,G:1-50	44	96.0	1	50	49	7:25865464-C-T
chrX	77015015	77015063	seqA,7:25865464-C-T,7,25865464,A,G:1-50	43	89.6	1	50	49	7:25865464-C-T
chrX	89758378	89758427	seqA,7:25865464-C-T,7,25865464,A,G:1-50	41	91.9	1	50	49	7:25865464-C-T
chrX	22687703	22687751	seqA,7:25865464-C-T,7,25865464,A,G:1-49	40	91.7	1	49	48	7:25865464-C-T
chrX	33089388	33089435	seqA,7:25865464-C-T,7,25865464,A,G:1-49	42	89.4	1	49	48	7:25865464-C-T
chrX	41799422	41799470	seqA,7:25865464-C-T,7,25865464,A,G:1-49	40	91.7	1	49	48	7:25865464-C-T
chrX	123369062	123369109	seqA,7:25865464-C-T,7,25865464,A,G:1-49	42	89.4	1	49	48	7:25865464-C-T
chrX	3612248	3612295	seqA,7:25865464-C-T,7,25865464,A,G:1-48	39	91.5	1	48	47	7:25865464-C-T
chrX	70027773	70027821	seqA,7:25865464-C-T,7,25865464,A,G:0-49	41	87.5	0	49	49	7:25865464-C-T
chrX	122801408	122801456	seqA,7:25865464-C-T,7,25865464,A,G:0-49	41	87.5	0	49	49	7:25865464-C-T
chrY	7223443	7223491	seqA,7:25865464-C-T,7,25865464,A,G:1-50	43	89.6	1	50	49	7:25865464-C-T
chrY	6247195	6247247	seqA,7:25865464-C-T,7,25865464,A,G:1-50	41	93.9	1	50	49	7:25865464-C-T
chrY	6992378	6992418	seqA,7:25865464-C-T,7,25865464,A,G:9-48	36	97.5	9	48	39	7:25865464-C-T
chrY	13522945	13522993	seqA,7:25865464-C-T,7,25865464,A,G:1-50	37	83.4	1	50	49	7:25865464-C-T
chrY	7451465	7451501	seqA,7:25865464-C-T,7,25865464,A,G:1-37	34	97.3	1	37	36	7:25865464-C-T
chrY	6791267	6791756	seqA,7:25865464-C-T,7,25865464,A,G:1-39	35	97.4	1	39	38	7:25865464-C-T
chrY	316466	316506	seqA,7:25865464-C-T,7,25865464,A,G:8-49	31	84.7	8	49	41	7:25865464-C-T
chrY	21144032	21144066	seqA,7:25865464-C-T,7,25865464,A,G:15-50	31	88.3	15	50	35	7:25865464-C-T
chrY	25232885	25232916	seqA,7:25865464-C-T,7,25865464,A,G:1-32	29	96.8	1	32	31	7:25865464-C-T
chrY	7947176	7947207	seqA,7:25865464-C-T,7,25865464,A,G:19-49	29	100.0	19	49	30	7:25865464-C-T
chrY	2297638	2297672	seqA,7:25865464-C-T,7,25865464,A,G:18-49	28	96.7	18	49	31	7:25865464-C-T
chrY	15124085	15124112	seqA,7:25865464-C-T,7,25865464,A,G:18-45	25	96.3	18	45	27	7:25865464-C-T
chrY	310274	310301	seqA,7:25865464-C-T,7,25865464,A,G:10-39	26	85.2	10	39	29	7:25865464-C-T
chrY	28697931	28697955	seqA,7:25865464-C-T,7,25865464,A,G:26-50	22	95.9	26	50	24	7:25865464-C-T
chrY	18559010	18559030	seqA,7:25865464-C-T,7,25865464,A,G:27-47	20	100.0	27	47	20	7:25865464-C-T
chrX	24146025	24146069	seqA,7:25865464-C-T,7,25865464,A,G:6-49	42	100.0	6	49	43	7:25865464-C-T
chrX	69895628	69895676	seqA,7:25865464-C-T,7,25865464,A,G:1-50	43	89.6	1	50	49	7:25865464-C-T
chrX	128655004	128655059	seqA,7:25865464-C-T,7,25865464,A,G:1-49	43	95.9	1	49	48	7:25865464-C-T
chrX	10150615	10150662	seqA,7:25865464-C-T,7,25865464,A,G:1-49	42	89.4	1	49	48	7:25865464-C-T
chrX	38120497	38120546	seqA,7:25865464-C-T,7,25865464,A,G:1-49	41	93.8	1	49	48	7:25865464-C-T
chrX	44364699	44364747	seqA,7:25865464-C-T,7,25865464,A,G:1-49	40	91.7	1	49	48	7:25865464-C-T
chrX	45778388	45778436	seqA,7:25865464-C-T,7,25865464,A,G:1-49	40	91.7	1	49	48	7:25865464-C-T
chrX	51341626	51341675	seqA,7:25865464-C-T,7,25865464,A,G:0-50	42	87.8	0	50	50	7:25865464-C-T
chrX	65299209	65299256	seqA,7:25865464-C-T,7,25865464,A,G:1-49	42	89.4	1	49	48	7:25865464-C-T
chrX	112163330	112163378	seqA,7:25865464-C-T,7,25865464,A,G:1-49	40	91.7	1	49	48	7:25865464-C-T
chrX	129511480	129511527	seqA,7:25865464-C-T,7,25865464,A,G:1-49	42	89.4	1	49	48	7:25865464-C-T
chrX	4871191	4871239	seqA,7:25865464-C-T,7,25865464,A,G:1-50	41	87.5	1	50	49	7:25865464-C-T
chrX	25199288	25199336	seqA,7:25865464-C-T,7,25865464,A,G:1-50	41	87.5	1	50	49	7:25865464-C-T
chrX	22394094	22394136	seqA,7:25865464-C-T,7,25865464,A,G:7-49	38	95.3	7	49	42	7:25865464-C-T
chrX	24095335	24095382	seqA,7:25865464-C-T,7,25865464,A,G:1-49	40	87.3	1	49	48	7:25865464-C-T
chrX	24405081	24418673	seqA,7:25865464-C-T,7,25865464,A,G:1-49	45	98.0	1	49	48	7:25865464-C-T
chrY	59237126	59237158	seqA,7:25865655-G-A,7,25865655,A,G:18-50	26	90.7	18	50	32	7:25865655-G-A
chrX	49734890	49734927	seqA,7:25865655-G-A,7,25865655,A,G:13-50	31	91.9	13	50	37	7:25865655-G-A
chrX	10159080	10159115	seqA,7:25865655-G-A,7,25865655,A,G:15-50	29	91.5	15	50	35	7:25865655-G-A
chrX	155134120	155134152	seqA,7:25865655-G-A,7,25865655,A,G:18-50	26	90.7	18	50	32	7:25865655-G-A
chrX	129725939	129725965	seqA,7:25865655-G-A,7,25865655,A,G:15-41	24	96.2	15	41	26	7:25865655-G-A
chrX	46701306	46701332	seqA,7:25865655-G-A,7,25865655,A,G:24-50	22	92.4	24	50	26	7:25865655-G-A
chrX	23837089	23837115	seqA,7:25865655-G-A,7,25865655,A,G:15-41	22	92.4	15	41	26	7:25865655-G-A
chrX	12802754	12802781	seqA,7:25865655-G-A,7,25865655,A,G:24-50	23	96.2	24	50	26	7:25865655-G-A
chrX	149551887	149551912	seqA,7:25865655-G-A,7,25865655,A,G:25-50	21	92.0	25	50	25	7:25865655-G-A
chrX	154495005	154495031	seqA,7:25865655-G-A,7,25865655,A,G:15-41	20	88.5	15	41	26	7:25865655-G-A
chrY	7199380	7199411	seqA,7:25866431-G-A,7,25866431,T,C:20-50	24	96.2	20	50	30	7:25866431-G-A
chrX	24908230	24908266	seqA,7:25866431-G-A,7,25866431,T,C:14-50	34	97.3	14	50	36	7:25866431-G-A
chrX	9399917	9399951	seqA,7:25866431-G-A,7,25866431,T,C:17-50	32	100.0	17	50	33	7:25866431-G-A
chrX	117266639	117266671	seqA,7:25866431-G-A,7,25866431,T,C:19-50	30	100.0	19	50	31	7:25866431-G-A
chrX	124927727	124927761	seqA,7:25866431-G-A,7,25866431,T,C:17-50	30	97.0	17	50	33	7:25866431-G-A
chrX	35482988	35483461	seqA,7:25866431-G-A,7,25866431,T,C:20-50	29	100.0	20	50	30	7:25866431-G-A
chrX	48132386	48132411	seqA,7:25866431-G-A,7,25866431,T,C:25-50	25	100.0	25	50	25	7:25866431-G-A
chrX	102120459	102120486	seqA,7:25866431-G-A,7,25866431,T,C:22-50	26	88.9	22	50	28	7:25866431-G-A
chrX	51559248	51559271	seqA,7:25866431-G-A,7,25866431,T,C:27-50	23	100.0	27	50	23	7:25866431-G-A
chrX	116709439	116709461	seqA,7:25866431-G-A,7,25866431,T,C:28-50	22	100.0	28	50	22	7:25866431-G-A
chrX	70886968	70886989	seqA,7:25866431-G-A,7,25866431,T,C:2-23	21	100.0	2	23	21	7:25866431-G-A
chrX	70866671	70867136	seqA,7:25866431-G-A,7,25866431,T,C:0-50	30	96.9	0	50	50	7:25866431-G-A
chrX	3069816	3069836	seqA,7:25866431-G-A,7,25866431,T,C:30-50	20	100.0	30	50	20	7:25866431-G-A
chrY	8977150	8977187	seqA,7:25866431-G-A,7,25866431,T,C:14-50	27	96.6	14	50	36	7:25866431-G-A
chrX	32905820	32905856	seqA,7:25866431-G-A,7,25866431,T,C:14-50	30	91.7	14	50	36	7:25866431-G-A
chrX	12238215	12238242	seqA,7:25866431-G-A,7,25866431,T,C:23-50	27	100.0	23	50	27	7:25866431-G-A
chrX	95839505	95839532	seqA,7:25866431-G-A,7,25866431,T,C:23-50	25	96.3	23	50	27	7:25866431-G-A
chrX	29162675	29162698	seqA,7:25866431-G-A,7,25866431,T,C:27-50	23	100.0	27	50	23	7:25866431-G-A
chrX	133360575	133360597	seqA,7:25866431-G-A,7,25866431,T,C:28-50	22	100.0	28	50	22	7:25866431-G-A
chrX	32905819	32905856	seqA,7:25866481-A-G,7,25866481,A,G:0-37	31	91.9	0	37	37	7:25866481-A-G
chrX	12238214	12238242	seqA,7:25866481-A-G,7,25866481,A,G:0-28	28	100.0	0	28	28	7:25866481-A-G
chrX	95839505	95839532	seqA,7:25866481-A-G,7,25866481,A,G:1-28	25	96.3	1	28	27	7:25866481-A-G
chrX	29162675	29162698	seqA,7:25866481-A-G,7,25866481,A,G:1-24	23	100.0	1	24	23	7:25866481-A-G
chrX	133360574	133360597	seqA,7:25866481-A-G,7,25866481,A,G:0-23	23	100.0	0	23	23	7:25866481-A-G
chrY	7199380	7199412	seqA,7:25866481-A-G,7,25866481,A,G:0-31	25	96.3	0	31	31	7:25866481-A-G
chrX	24908230	24908267	seqA,7:25866481-A-G,7,25866481,A,G:0-37	35	97.3	0	37	37	7:25866481-A-G
chrX	9399917	9399951	seqA,7:25866481-A-G,7,25866481,A,G:1-34	32	100.0	1	34	33	7:25866481-A-G
chrX	117266639	117266672	seqA,7:25866481-A-G,7,25866481,A,G:0-32	31	100.0	0	32	32	7:25866481-A-G
chrX	124927727	124927761	seqA,7:25866481-A-G,7,25866481,A,G:1-34	30	97.0	1	34	33	7:25866481-A-G
chrX	35482988	35483462	seqA,7:25866481-A-G,7,25866481,A,G:0-31	30	100.0	0	31	31	7:25866481-A-G
chrX	48132386	48132412	seqA,7:25866481-A-G,7,25866481,A,G:0-26	26	100.0	0	26	26	7:25866481-A-G
chrX	102120459	102120486	seqA,7:25866481-A-G,7,25866481,A,G:1-29	26	88.9	1	29	28	7:25866481-A-G
chrX	51559248	51559272	seqA,7:25866481-A-G,7,25866481,A,G:0-24	24	100.0	0	24	24	7:25866481-A-G
chrX	116709439	116709462	seqA,7:25866481-A-G,7,25866481,A,G:0-23	23	100.0	0	23	23	7:25866481-A-G
chrX	70886968	70886989	seqA,7:25866481-A-G,7,25866481,A,G:28-49	21	100.0	28	49	21	7:25866481-A-G
chrX	70867116	70867137	seqA,7:25866481-A-G,7,25866481,A,G:0-21	21	100.0	0	21	21	7:25866481-A-G
chrX	3069816	3069836	seqA,7:25866481-A-G,7,25866481,A,G:1-21	20	100.0	1	21	20	7:25866481-A-G
chrY	18890631	18890689	seqA,7:25866652-A-G,0,0,A,G:0-50	47	98.0	0	50	50	7:25866652-A-G
chrY	344490	344546	seqA,7:25866652-A-G,0,0,A,G:2-50	42	95.8	2	50	48	7:25866652-A-G
chrY	392119	392154	seqA,7:25866652-A-G,0,0,A,G:17-50	32	100.0	17	50	33	7:25866652-A-G
chrY	2633406	2633429	seqA,7:25866652-A-G,0,0,A,G:27-50	23	100.0	27	50	23	7:25866652-A-G
chrX	104973886	104973940	seqA,7:25866652-A-G,0,0,A,G:0-50	49	100.0	0	50	50	7:25866652-A-G
chrX	6539974	6540053	seqA,7:25866652-A-G,0,0,A,G:0-50	49	100.0	0	50	50	7:25866652-A-G
chrX	110628946	110629023	seqA,7:25866652-A-G,0,0,A,G:0-50	49	100.0	0	50	50	7:25866652-A-G
chrX	122935352	122935587	seqA,7:25866652-A-G,0,0,A,G:0-50	49	100.0	0	50	50	7:25866652-A-G
chrX	8653599	8653738	seqA,7:25866652-A-G,0,0,A,G:0-50	47	98.0	0	50	50	7:25866652-A-G
chrX	3464865	3464916	seqA,7:25866652-A-G,0,0,A,G:4-50	45	100.0	4	50	46	7:25866652-A-G
chrX	3246918	3246968	seqA,7:25866652-A-G,0,0,A,G:0-50	45	96.0	0	50	50	7:25866652-A-G
chrX	4599820	4600027	seqA,7:25866652-A-G,0,0,A,G:0-50	48	100.0	0	50	50	7:25866652-A-G
chrX	6539595	6540076	seqA,7:25866652-A-G,0,0,A,G:0-49	46	98.0	0	49	49	7:25866652-A-G
chrX	90477749	90477818	seqA,7:25866652-A-G,0,0,A,G:0-50	45	96.0	0	50	50	7:25866652-A-G
chrX	144726084	144726172	seqA,7:25866652-A-G,0,0,A,G:4-50	45	100.0	4	50	46	7:25866652-A-G
chrX	5831032	5831102	seqA,7:25866652-A-G,0,0,A,G:0-50	46	98.0	0	50	50	7:25866652-A-G
chrX	98265715	98265755	seqA,7:25866652-A-G,0,0,A,G:10-50	40	100.0	10	50	40	7:25866652-A-G
chrX	394490	394546	seqA,7:25866652-A-G,0,0,A,G:2-50	42	95.8	2	50	48	7:25866652-A-G
chrX	5544790	5544843	seqA,7:25866652-A-G,0,0,A,G:5-50	41	97.8	5	50	45	7:25866652-A-G
chrX	67642562	67642655	seqA,7:25866652-A-G,0,0,A,G:0-42	41	100.0	0	42	42	7:25866652-A-G
chrY	5240947	5241122	seqA,7:25866652-A-G,0,0,A,G:0-50	49	100.0	0	50	50	7:25866652-A-G
chrY	1828927	1829041	seqA,7:25866652-A-G,0,0,A,G:0-50	48	100.0	0	50	50	7:25866652-A-G
chrY	8792944	8792994	seqA,7:25866652-A-G,0,0,A,G:0-49	44	96.0	0	49	49	7:25866652-A-G
chrY	1360183	1360233	seqA,7:25866652-A-G,0,0,A,G:0-50	45	96.0	0	50	50	7:25866652-A-G
chrY	2294401	2294601	seqA,7:25866652-A-G,0,0,A,G:0-50	48	100.0	0	50	50	7:25866652-A-G
chrY	330976	331074	seqA,7:25866652-A-G,0,0,A,G:0-50	45	100.0	0	50	50	7:25866652-A-G
chrY	1697908	1697971	seqA,7:25866652-A-G,0,0,A,G:0-50	43	93.8	0	50	50	7:25866652-A-G
chrY	1788751	1788975	seqA,7:25866652-A-G,0,0,A,G:9-50	39	100.0	9	50	41	7:25866652-A-G
chrY	1352342	1352366	seqA,7:25866652-A-G,0,0,A,G:26-50	24	100.0	26	50	24	7:25866652-A-G
chrX	85460417	85460522	seqA,7:25866652-A-G,0,0,A,G:0-50	49	100.0	0	50	50	7:25866652-A-G
chrX	73971497	73971556	seqA,7:25866652-A-G,0,0,A,G:0-50	48	100.0	0	50	50	7:25866652-A-G
chrX	1878927	1879041	seqA,7:25866652-A-G,0,0,A,G:0-50	48	100.0	0	50	50	7:25866652-A-G
chrX	1410183	1410233	seqA,7:25866652-A-G,0,0,A,G:0-50	45	96.0	0	50	50	7:25866652-A-G
chrX	2344401	2344601	seqA,7:25866652-A-G,0,0,A,G:0-50	48	100.0	0	50	50	7:25866652-A-G
chrX	5189338	5189464	seqA,7:25866652-A-G,0,0,A,G:7-50	42	100.0	7	50	43	7:25866652-A-G
chrX	380976	381074	seqA,7:25866652-A-G,0,0,A,G:0-50	45	100.0	0	50	50	7:25866652-A-G
chrX	1747908	1747971	seqA,7:25866652-A-G,0,0,A,G:0-50	43	93.8	0	50	50	7:25866652-A-G
chrX	5163453	5163527	seqA,7:25866652-A-G,0,0,A,G:0-50	42	93.9	0	50	50	7:25866652-A-G
chrX	5816090	5816264	seqA,7:25866652-A-G,0,0,A,G:5-50	42	100.0	5	50	45	7:25866652-A-G
chrX	101097251	101097364	seqA,7:25866652-A-G,0,0,A,G:11-50	38	100.0	11	50	39	7:25866652-A-G
chrX	1838751	1838975	seqA,7:25866652-A-G,0,0,A,G:9-50	39	100.0	9	50	41	7:25866652-A-G
chrX	149775263	149775320	seqA,7:25866652-A-G,0,0,A,G:6-50	38	97.8	6	50	44	7:25866652-A-G
chrX	129636224	129636255	seqA,7:25866652-A-G,0,0,A,G:19-50	31	100.0	19	50	31	7:25866652-A-G
chrX	67881760	67881789	seqA,7:25866652-A-G,0,0,A,G:21-50	29	100.0	21	50	29	7:25866652-A-G
chrX	70345748	70345776	seqA,7:25866652-A-G,0,0,A,G:22-50	28	100.0	22	50	28	7:25866652-A-G
chrY	5539437	5539479	seqA,7:25866841-T-C,7,25866841,A,G:0-42	36	92.9	0	42	42	7:25866841-T-C
chrY	4061173	4061217	seqA,7:25866841-T-C,7,25866841,A,G:5-50	38	90.5	5	50	45	7:25866841-T-C
chrY	3855831	3855861	seqA,7:25866841-T-C,7,25866841,A,G:9-39	28	96.7	9	39	30	7:25866841-T-C
chrY	59042965	59043007	seqA,7:25866841-T-C,7,25866841,A,G:9-50	30	91.7	9	50	41	7:25866841-T-C
chrY	4503744	4503772	seqA,7:25866841-T-C,7,25866841,A,G:5-33	26	96.5	5	33	28	7:25866841-T-C
chrY	19641278	19641306	seqA,7:25866841-T-C,7,25866841,A,G:10-39	27	89.3	10	39	29	7:25866841-T-C
chrX	74050514	74050564	seqA,7:25866841-T-C,7,25866841,A,G:0-50	44	94.0	0	50	50	7:25866841-T-C
chrX	56768890	56768940	seqA,7:25866841-T-C,7,25866841,A,G:0-50	42	92.0	0	50	50	7:25866841-T-C
chrX	78483106	78483156	seqA,7:25866841-T-C,7,25866841,A,G:0-50	42	92.0	0	50	50	7:25866841-T-C
chrX	130788102	130788152	seqA,7:25866841-T-C,7,25866841,A,G:0-50	42	92.0	0	50	50	7:25866841-T-C
chrX	36136484	36136534	seqA,7:25866841-T-C,7,25866841,A,G:0-50	38	88.0	0	50	50	7:25866841-T-C
chrX	44982979	44983023	seqA,7:25866841-T-C,7,25866841,A,G:6-50	38	93.2	6	50	44	7:25866841-T-C
chrX	45352837	45352887	seqA,7:25866841-T-C,7,25866841,A,G:0-50	38	88.0	0	50	50	7:25866841-T-C
chrX	54859273	54859330	seqA,7:25866841-T-C,7,25866841,A,G:0-48	41	93.8	0	48	48	7:25866841-T-C
chrX	73594151	73594201	seqA,7:25866841-T-C,7,25866841,A,G:0-50	41	91.9	0	50	50	7:25866841-T-C
chrX	97356639	97356681	seqA,7:25866841-T-C,7,25866841,A,G:0-42	38	95.3	0	42	42	7:25866841-T-C
chrX	128204828	128204876	seqA,7:25866841-T-C,7,25866841,A,G:0-50	41	85.5	0	50	50	7:25866841-T-C
chrX	36112615	36112658	seqA,7:25866841-T-C,7,25866841,A,G:0-43	37	93.1	0	43	43	7:25866841-T-C
chrX	43121384	43121426	seqA,7:25866841-T-C,7,25866841,A,G:0-42	36	92.9	0	42	42	7:25866841-T-C
chrX	44270855	44270898	seqA,7:25866841-T-C,7,25866841,A,G:0-42	37	95.3	0	42	42	7:25866841-T-C
chrX	91807174	91807216	seqA,7:25866841-T-C,7,25866841,A,G:0-42	36	92.9	0	42	42	7:25866841-T-C
chrX	107205644	107205694	seqA,7:25866841-T-C,7,25866841,A,G:0-50	39	89.8	0	50	50	7:25866841-T-C
chrY	4667227	4667277	seqA,7:25866841-T-C,7,25866841,A,G:0-50	36	86.0	0	50	50	7:25866841-T-C
chrY	5551350	5551391	seqA,7:25866841-T-C,7,25866841,A,G:0-41	35	92.7	0	41	41	7:25866841-T-C
chrY	3353158	3353195	seqA,7:25866841-T-C,7,25866841,A,G:10-47	31	91.9	10	47	37	7:25866841-T-C
chrY	21672183	21672213	seqA,7:25866841-T-C,7,25866841,A,G:12-42	28	96.7	12	42	30	7:25866841-T-C
chrY	13375212	13375248	seqA,7:25866841-T-C,7,25866841,A,G:0-34	29	94.2	0	34	34	7:25866841-T-C
chrY	6056148	6056179	seqA,7:25866841-T-C,7,25866841,A,G:10-42	28	87.1	10	42	32	7:25866841-T-C
chrY	20538471	20538499	seqA,7:25866841-T-C,7,25866841,A,G:10-39	27	89.3	10	39	29	7:25866841-T-C
chrX	104271356	104271406	seqA,7:25866841-T-C,7,25866841,A,G:0-50	44	94.0	0	50	50	7:25866841-T-C
chrX	64629677	64629727	seqA,7:25866841-T-C,7,25866841,A,G:0-50	42	92.0	0	50	50	7:25866841-T-C
chrX	124001815	124001865	seqA,7:25866841-T-C,7,25866841,A,G:0-50	42	92.0	0	50	50	7:25866841-T-C
chrX	147315461	147315511	seqA,7:25866841-T-C,7,25866841,A,G:0-50	42	92.0	0	50	50	7:25866841-T-C
chrX	106526971	106527017	seqA,7:25866841-T-C,7,25866841,A,G:5-50	40	95.6	5	50	45	7:25866841-T-C
chrX	14827150	14827192	seqA,7:25866841-T-C,7,25866841,A,G:0-42	38	95.3	0	42	42	7:25866841-T-C
chrX	74115133	74115175	seqA,7:25866841-T-C,7,25866841,A,G:5-47	38	95.3	5	47	42	7:25866841-T-C
chrX	104577537	104577587	seqA,7:25866841-T-C,7,25866841,A,G:0-50	38	88.0	0	50	50	7:25866841-T-C
chrX	144290718	144290769	seqA,7:25866841-T-C,7,25866841,A,G:0-50	39	90.0	0	50	50	7:25866841-T-C
chrX	35341508	35341552	seqA,7:25866841-T-C,7,25866841,A,G:5-50	39	88.7	5	50	45	7:25866841-T-C
chrX	76032064	76032109	seqA,7:25866841-T-C,7,25866841,A,G:5-50	37	91.2	5	50	45	7:25866841-T-C
chrX	112677467	112677509	seqA,7:25866841-T-C,7,25866841,A,G:5-48	39	90.5	5	48	43	7:25866841-T-C
chrX	131858525	131858562	seqA,7:25866841-T-C,7,25866841,A,G:5-42	37	100.0	5	42	37	7:25866841-T-C
chrX	76988623	76988665	seqA,7:25866841-T-C,7,25866841,A,G:0-42	36	92.9	0	42	42	7:25866841-T-C
chrX	90812935	90812985	seqA,7:25866841-T-C,7,25866841,A,G:0-50	36	86.0	0	50	50	7:25866841-T-C
chrX	101171501	101171543	seqA,7:25866841-T-C,7,25866841,A,G:0-42	36	92.9	0	42	42	7:25866841-T-C
chrY	3299431	3299472	seqA,7:25867098-G-C,7,25867098,G,C:9-49	39	100.0	9	49	40	7:25867098-G-C
chrY	28473453	28473491	seqA,7:25867098-G-C,7,25867098,G,C:9-49	33	86.5	9	49	40	7:25867098-G-C
chrY	4562083	4562124	seqA,7:25867098-G-C,7,25867098,G,C:9-49	32	94.5	9	49	40	7:25867098-G-C
chrY	5867633	5867674	seqA,7:25867098-G-C,7,25867098,G,C:9-49	28	96.7	9	49	40	7:25867098-G-C
chrX	63294811	63294861	seqA,7:25867098-G-C,7,25867098,G,C:0-49	42	93.9	0	49	49	7:25867098-G-C
chrX	106001705	106001755	seqA,7:25867098-G-C,7,25867098,G,C:0-49	42	93.9	0	49	49	7:25867098-G-C
chrX	86843341	86843391	seqA,7:25867098-G-C,7,25867098,G,C:0-49	42	93.8	0	49	49	7:25867098-G-C
chrX	109000715	109000759	seqA,7:25867098-G-C,7,25867098,G,C:6-49	40	97.7	6	49	43	7:25867098-G-C
chrX	86393380	86393424	seqA,7:25867098-G-C,7,25867098,G,C:6-49	40	97.7	6	49	43	7:25867098-G-C
chrX	89038527	89038568	seqA,7:25867098-G-C,7,25867098,G,C:9-49	39	100.0	9	49	40	7:25867098-G-C
chrX	106527186	106527230	seqA,7:25867098-G-C,7,25867098,G,C:6-49	40	97.7	6	49	43	7:25867098-G-C
chrX	128467636	128467815	seqA,7:25867098-G-C,7,25867098,G,C:0-49	43	96.0	0	49	49	7:25867098-G-C
chrX	141300065	141300106	seqA,7:25867098-G-C,7,25867098,G,C:9-49	39	100.0	9	49	40	7:25867098-G-C
chrX	76774181	76774224	seqA,7:25867098-G-C,7,25867098,G,C:7-49	39	97.6	7	49	42	7:25867098-G-C
chrX	134402742	134402786	seqA,7:25867098-G-C,7,25867098,G,C:6-49	38	95.4	6	49	43	7:25867098-G-C
chrX	154525363	154525407	seqA,7:25867098-G-C,7,25867098,G,C:6-49	38	95.4	6	49	43	7:25867098-G-C
chrX	72123701	72123745	seqA,7:25867098-G-C,7,25867098,G,C:6-49	38	95.3	6	49	43	7:25867098-G-C
chrX	94782913	94782954	seqA,7:25867098-G-C,7,25867098,G,C:9-49	37	97.5	9	49	40	7:25867098-G-C
chrX	113467972	113468017	seqA,7:25867098-G-C,7,25867098,G,C:6-49	38	95.4	6	49	43	7:25867098-G-C
chrX	144290934	144290975	seqA,7:25867098-G-C,7,25867098,G,C:9-49	37	97.5	9	49	40	7:25867098-G-C
chrY	4944874	4944918	seqA,7:25867098-G-C,7,25867098,G,C:6-49	40	97.7	6	49	43	7:25867098-G-C
chrY	4579541	4579582	seqA,7:25867098-G-C,7,25867098,G,C:6-47	34	92.4	6	47	41	7:25867098-G-C
chrY	21503672	21503707	seqA,7:25867098-G-C,7,25867098,G,C:12-46	27	96.6	12	46	34	7:25867098-G-C
chrY	4754644	4754666	seqA,7:25867098-G-C,7,25867098,G,C:27-49	22	100.0	27	49	22	7:25867098-G-C
chrX	91110415	91110459	seqA,7:25867098-G-C,7,25867098,G,C:6-49	40	97.7	6	49	43	7:25867098-G-C
chrX	11063365	11063409	seqA,7:25867098-G-C,7,25867098,G,C:6-49	40	97.7	6	49	43	7:25867098-G-C
chrX	14300408	14300460	seqA,7:25867098-G-C,7,25867098,G,C:0-50	40	92.0	0	50	50	7:25867098-G-C
chrX	98597134	98597178	seqA,7:25867098-G-C,7,25867098,G,C:6-49	40	97.7	6	49	43	7:25867098-G-C
chrX	111179115	111179165	seqA,7:25867098-G-C,7,25867098,G,C:0-49	40	91.7	0	49	49	7:25867098-G-C
chrX	128307915	128307956	seqA,7:25867098-G-C,7,25867098,G,C:9-49	39	100.0	9	49	40	7:25867098-G-C
chrX	77342237	77342284	seqA,7:25867098-G-C,7,25867098,G,C:3-49	39	93.4	3	49	46	7:25867098-G-C
chrX	56280062	56280103	seqA,7:25867098-G-C,7,25867098,G,C:9-49	37	97.5	9	49	40	7:25867098-G-C
chrX	126201344	126201386	seqA,7:25867098-G-C,7,25867098,G,C:6-47	38	97.5	6	47	41	7:25867098-G-C
chrX	20706560	20706601	seqA,7:25867098-G-C,7,25867098,G,C:9-49	37	97.5	9	49	40	7:25867098-G-C
chrX	38410309	38410352	seqA,7:25867098-G-C,7,25867098,G,C:7-49	37	95.2	7	49	42	7:25867098-G-C
chrX	45104274	45104314	seqA,7:25867098-G-C,7,25867098,G,C:9-48	36	97.5	9	48	39	7:25867098-G-C
chrX	70213141	70213182	seqA,7:25867098-G-C,7,25867098,G,C:9-49	37	97.5	9	49	40	7:25867098-G-C
chrX	73288639	73288680	seqA,7:25867098-G-C,7,25867098,G,C:9-49	37	97.5	9	49	40	7:25867098-G-C
chrX	79380319	79380360	seqA,7:25867098-G-C,7,25867098,G,C:9-49	37	97.5	9	49	40	7:25867098-G-C
chrX	84667667	84667711	seqA,7:25867098-G-C,7,25867098,G,C:6-49	36	93.1	6	49	43	7:25867098-G-C
chrY	3299431	3299473	seqB,7:25867098-G-C,7,25867098,G,C:9-50	40	100.0	9	50	41	7:25867098-G-C
chrY	28473453	28473492	seqB,7:25867098-G-C,7,25867098,G,C:9-50	34	86.9	9	50	41	7:25867098-G-C
chrY	4562083	4562125	seqB,7:25867098-G-C,7,25867098,G,C:9-50	33	94.6	9	50	41	7:25867098-G-C
chrY	5867633	5867675	seqB,7:25867098-G-C,7,25867098,G,C:9-50	29	96.8	9	50	41	7:25867098-G-C
chrX	63294811	63294862	seqB,7:25867098-G-C,7,25867098,G,C:0-50	43	94.0	0	50	50	7:25867098-G-C
chrX	86843341	86843392	seqB,7:25867098-G-C,7,25867098,G,C:0-50	43	93.9	0	50	50	7:25867098-G-C
chrX	106001705	106001755	seqB,7:25867098-G-C,7,25867098,G,C:0-49	42	93.9	0	49	49	7:25867098-G-C
chrX	109000715	109000760	seqB,7:25867098-G-C,7,25867098,G,C:6-50	41	97.8	6	50	44	7:25867098-G-C
chrX	86393380	86393425	seqB,7:25867098-G-C,7,25867098,G,C:6-50	41	97.7	6	50	44	7:25867098-G-C
chrX	89038527	89038569	seqB,7:25867098-G-C,7,25867098,G,C:9-50	40	100.0	9	50	41	7:25867098-G-C
chrX	106527186	106527231	seqB,7:25867098-G-C,7,25867098,G,C:6-50	41	97.7	6	50	44	7:25867098-G-C
chrX	128467636	128467816	seqB,7:25867098-G-C,7,25867098,G,C:0-50	44	96.0	0	50	50	7:25867098-G-C
chrX	76774181	76774225	seqB,7:25867098-G-C,7,25867098,G,C:7-50	40	97.7	7	50	43	7:25867098-G-C
chrX	134402742	134402787	seqB,7:25867098-G-C,7,25867098,G,C:6-50	39	95.5	6	50	44	7:25867098-G-C
chrX	141300065	141300106	seqB,7:25867098-G-C,7,25867098,G,C:9-49	39	100.0	9	49	40	7:25867098-G-C
chrX	72123701	72123746	seqB,7:25867098-G-C,7,25867098,G,C:6-50	39	95.4	6	50	44	7:25867098-G-C
chrX	94782913	94782955	seqB,7:25867098-G-C,7,25867098,G,C:9-50	38	97.6	9	50	41	7:25867098-G-C
chrX	113467972	113468018	seqB,7:25867098-G-C,7,25867098,G,C:6-50	39	95.5	6	50	44	7:25867098-G-C
chrX	116948055	116948100	seqB,7:25867098-G-C,7,25867098,G,C:6-50	39	95.4	6	50	44	7:25867098-G-C
chrX	144290934	144290976	seqB,7:25867098-G-C,7,25867098,G,C:9-50	38	97.6	9	50	41	7:25867098-G-C
chrY	4944873	4944918	seqB,7:25867098-G-C,7,25867098,G,C:6-50	41	97.8	6	50	44	7:25867098-G-C
chrY	21815772	21816130	seqB,7:25867098-G-C,7,25867098,G,C:0-50	43	95.9	0	50	50	7:25867098-G-C
chrY	4917338	4917380	seqB,7:25867098-G-C,7,25867098,G,C:9-50	36	95.2	9	50	41	7:25867098-G-C
chrY	2858456	2858498	seqB,7:25867098-G-C,7,25867098,G,C:9-50	34	94.8	9	50	41	7:25867098-G-C
chrY	4579538	4579582	seqB,7:25867098-G-C,7,25867098,G,C:6-50	35	90.5	6	50	44	7:25867098-G-C
chrY	18228003	18228041	seqB,7:25867098-G-C,7,25867098,G,C:13-50	30	94.2	13	50	37	7:25867098-G-C
chrY	7023564	7023602	seqB,7:25867098-G-C,7,25867098,G,C:13-50	30	94.2	13	50	37	7:25867098-G-C
chrY	21503668	21503707	seqB,7:25867098-G-C,7,25867098,G,C:12-50	29	94.0	12	50	38	7:25867098-G-C
chrY	4278681	4278723	seqB,7:25867098-G-C,7,25867098,G,C:9-50	30	96.9	9	50	41	7:25867098-G-C
chrY	4754643	4754666	seqB,7:25867098-G-C,7,25867098,G,C:27-50	23	100.0	27	50	23	7:25867098-G-C
chrX	100572790	100572840	seqB,7:25867098-G-C,7,25867098,G,C:1-50	42	93.9	1	50	49	7:25867098-G-C
chrX	79887687	79887732	seqB,7:25867098-G-C,7,25867098,G,C:6-50	41	97.8	6	50	44	7:25867098-G-C
chrX	91110414	91110459	seqB,7:25867098-G-C,7,25867098,G,C:6-50	41	97.8	6	50	44	7:25867098-G-C
chrX	11063364	11063409	seqB,7:25867098-G-C,7,25867098,G,C:6-50	41	97.7	6	50	44	7:25867098-G-C
chrX	98597133	98597178	seqB,7:25867098-G-C,7,25867098,G,C:6-50	41	97.7	6	50	44	7:25867098-G-C
chrX	111179114	111179165	seqB,7:25867098-G-C,7,25867098,G,C:0-50	41	91.9	0	50	50	7:25867098-G-C
chrX	128307914	128307956	seqB,7:25867098-G-C,7,25867098,G,C:9-50	40	100.0	9	50	41	7:25867098-G-C
chrX	77342236	77342284	seqB,7:25867098-G-C,7,25867098,G,C:3-50	40	93.5	3	50	47	7:25867098-G-C
chrX	93650542	93650593	seqB,7:25867098-G-C,7,25867098,G,C:0-50	39	90.0	0	50	50	7:25867098-G-C
chrX	127051538	127051583	seqB,7:25867098-G-C,7,25867098,G,C:6-50	39	95.5	6	50	44	7:25867098-G-C
chrX	56280061	56280103	seqB,7:25867098-G-C,7,25867098,G,C:9-50	38	97.6	9	50	41	7:25867098-G-C
chrX	72036751	72036796	seqB,7:25867098-G-C,7,25867098,G,C:6-50	39	95.4	6	50	44	7:25867098-G-C
chrX	20706559	20706601	seqB,7:25867098-G-C,7,25867098,G,C:9-50	38	97.5	9	50	41	7:25867098-G-C
chrX	35674569	35674616	seqB,7:25867098-G-C,7,25867098,G,C:4-50	37	91.4	4	50	46	7:25867098-G-C
chrX	38410308	38410352	seqB,7:25867098-G-C,7,25867098,G,C:7-50	38	95.3	7	50	43	7:25867098-G-C
chrX	66614916	66614967	seqB,7:25867098-G-C,7,25867098,G,C:0-50	39	91.5	0	50	50	7:25867098-G-C
chrY	20578624	20578673	seqA,7:25867692-G-C,7,25867692,C,G:0-49	43	93.9	0	49	49	7:25867692-G-C
chrY	5158355	5158404	seqA,7:25867692-G-C,7,25867692,C,G:0-49	37	87.8	0	49	49	7:25867692-G-C
chrY	5538690	5538738	seqA,7:25867692-G-C,7,25867692,C,G:0-49	34	89.5	0	49	49	7:25867692-G-C
chrY	22788002	22788034	seqA,7:25867692-G-C,7,25867692,C,G:0-32	28	93.8	0	32	32	7:25867692-G-C
chrX	121205859	121205905	seqA,7:25867692-G-C,7,25867692,C,G:3-49	44	97.9	3	49	46	7:25867692-G-C
chrX	13522267	13522316	seqA,7:25867692-G-C,7,25867692,C,G:0-49	43	93.9	0	49	49	7:25867692-G-C
chrX	14232732	14232781	seqA,7:25867692-G-C,7,25867692,C,G:0-49	43	93.9	0	49	49	7:25867692-G-C
chrX	16088436	16088485	seqA,7:25867692-G-C,7,25867692,C,G:0-49	43	93.9	0	49	49	7:25867692-G-C
chrX	45103725	45103774	seqA,7:25867692-G-C,7,25867692,C,G:0-49	43	93.9	0	49	49	7:25867692-G-C
chrX	64657490	64657539	seqA,7:25867692-G-C,7,25867692,C,G:0-49	43	93.9	0	49	49	7:25867692-G-C
chrX	125943070	125943119	seqA,7:25867692-G-C,7,25867692,C,G:0-49	43	93.9	0	49	49	7:25867692-G-C
chrX	141013711	141013760	seqA,7:25867692-G-C,7,25867692,C,G:0-49	43	93.9	0	49	49	7:25867692-G-C
chrX	143365818	143365867	seqA,7:25867692-G-C,7,25867692,C,G:0-49	43	93.9	0	49	49	7:25867692-G-C
chrX	10198162	10198211	seqA,7:25867692-G-C,7,25867692,C,G:0-49	41	91.9	0	49	49	7:25867692-G-C
chrX	16112652	16112701	seqA,7:25867692-G-C,7,25867692,C,G:0-49	41	91.9	0	49	49	7:25867692-G-C
chrX	16297757	16297806	seqA,7:25867692-G-C,7,25867692,C,G:0-49	41	91.9	0	49	49	7:25867692-G-C
chrX	20706011	20706060	seqA,7:25867692-G-C,7,25867692,C,G:0-49	41	91.9	0	49	49	7:25867692-G-C
chrX	35775908	35775957	seqA,7:25867692-G-C,7,25867692,C,G:0-49	41	91.9	0	49	49	7:25867692-G-C
chrX	45352100	45352149	seqA,7:25867692-G-C,7,25867692,C,G:0-49	41	91.9	0	49	49	7:25867692-G-C
chrX	49535937	49535986	seqA,7:25867692-G-C,7,25867692,C,G:0-49	41	91.9	0	49	49	7:25867692-G-C
chrY	13376227	13376276	seqA,7:25867692-G-C,7,25867692,C,G:0-49	41	91.9	0	49	49	7:25867692-G-C
chrY	5513629	5513672	seqA,7:25867692-G-C,7,25867692,C,G:6-49	35	90.7	6	49	43	7:25867692-G-C
chrY	4668007	4668046	seqA,7:25867692-G-C,7,25867692,C,G:10-49	33	92.4	10	49	39	7:25867692-G-C
chrY	3534707	3534739	seqA,7:25867692-G-C,7,25867692,C,G:0-32	28	93.8	0	32	32	7:25867692-G-C
chrY	4562629	4562673	seqA,7:25867692-G-C,7,25867692,C,G:6-50	33	92.2	6	50	44	7:25867692-G-C
chrY	19258544	19258570	seqA,7:25867692-G-C,7,25867692,C,G:3-29	24	96.2	3	29	26	7:25867692-G-C
chrX	37601605	37601654	seqA,7:25867692-G-C,7,25867692,C,G:0-49	43	93.9	0	49	49	7:25867692-G-C
chrX	64097562	64097611	seqA,7:25867692-G-C,7,25867692,C,G:0-49	43	93.9	0	49	49	7:25867692-G-C
chrX	108761834	108761883	seqA,7:25867692-G-C,7,25867692,C,G:0-49	43	93.9	0	49	49	7:25867692-G-C
chrX	120413993	120414042	seqA,7:25867692-G-C,7,25867692,C,G:0-49	43	93.9	0	49	49	7:25867692-G-C
chrX	126161782	126161831	seqA,7:25867692-G-C,7,25867692,C,G:0-49	43	93.9	0	49	49	7:25867692-G-C
chrX	138360537	138360586	seqA,7:25867692-G-C,7,25867692,C,G:0-49	43	93.9	0	49	49	7:25867692-G-C
chrX	139478857	139478906	seqA,7:25867692-G-C,7,25867692,C,G:0-49	46	98.0	0	49	49	7:25867692-G-C
chrX	144100239	144100288	seqA,7:25867692-G-C,7,25867692,C,G:0-49	43	93.9	0	49	49	7:25867692-G-C
chrX	74630144	74630190	seqA,7:25867692-G-C,7,25867692,C,G:3-49	42	95.7	3	49	46	7:25867692-G-C
chrX	125975645	125975691	seqA,7:25867692-G-C,7,25867692,C,G:3-49	42	95.7	3	49	46	7:25867692-G-C
chrX	35934395	35934444	seqA,7:25867692-G-C,7,25867692,C,G:0-49	41	91.9	0	49	49	7:25867692-G-C
chrX	50563736	50563785	seqA,7:25867692-G-C,7,25867692,C,G:0-49	41	91.9	0	49	49	7:25867692-G-C
chrX	53891785	53891834	seqA,7:25867692-G-C,7,25867692,C,G:0-49	41	91.9	0	49	49	7:25867692-G-C
chrX	64304235	64304284	seqA,7:25867692-G-C,7,25867692,C,G:0-49	41	91.9	0	49	49	7:25867692-G-C
chrX	65489478	65489527	seqA,7:25867692-G-C,7,25867692,C,G:0-49	41	91.9	0	49	49	7:25867692-G-C
chrX	82524011	82524056	seqA,7:25867692-G-C,7,25867692,C,G:4-49	41	95.6	4	49	45	7:25867692-G-C
chrY	20578624	20578674	seqB,7:25867692-G-C,7,25867692,C,G:0-50	44	94.0	0	50	50	7:25867692-G-C
chrY	5158355	5158405	seqB,7:25867692-G-C,7,25867692,C,G:0-50	38	88.0	0	50	50	7:25867692-G-C
chrY	5538690	5538739	seqB,7:25867692-G-C,7,25867692,C,G:0-50	35	89.8	0	50	50	7:25867692-G-C
chrY	22788002	22788034	seqB,7:25867692-G-C,7,25867692,C,G:0-32	28	93.8	0	32	32	7:25867692-G-C
chrX	13522267	13522317	seqB,7:25867692-G-C,7,25867692,C,G:0-50	44	94.0	0	50	50	7:25867692-G-C
chrX	14232732	14232782	seqB,7:25867692-G-C,7,25867692,C,G:0-50	44	94.0	0	50	50	7:25867692-G-C
chrX	16088436	16088486	seqB,7:25867692-G-C,7,25867692,C,G:0-50	44	94.0	0	50	50	7:25867692-G-C
chrX	64657490	64657540	seqB,7:25867692-G-C,7,25867692,C,G:0-50	44	94.0	0	50	50	7:25867692-G-C
chrX	121205859	121205905	seqB,7:25867692-G-C,7,25867692,C,G:3-49	44	97.9	3	49	46	7:25867692-G-C
chrX	125943070	125943120	seqB,7:25867692-G-C,7,25867692,C,G:0-50	44	94.0	0	50	50	7:25867692-G-C
chrX	143365818	143365868	seqB,7:25867692-G-C,7,25867692,C,G:0-50	44	94.0	0	50	50	7:25867692-G-C
chrX	45103725	45103774	seqB,7:25867692-G-C,7,25867692,C,G:0-49	43	93.9	0	49	49	7:25867692-G-C
chrX	141013711	141013760	seqB,7:25867692-G-C,7,25867692,C,G:0-49	43	93.9	0	49	49	7:25867692-G-C
chrX	10198162	10198212	seqB,7:25867692-G-C,7,25867692,C,G:0-50	42	92.0	0	50	50	7:25867692-G-C
chrX	16112652	16112702	seqB,7:25867692-G-C,7,25867692,C,G:0-50	42	92.0	0	50	50	7:25867692-G-C
chrX	16297757	16297807	seqB,7:25867692-G-C,7,25867692,C,G:0-50	42	92.0	0	50	50	7:25867692-G-C
chrX	20706011	20706061	seqB,7:25867692-G-C,7,25867692,C,G:0-50	42	92.0	0	50	50	7:25867692-G-C
chrX	35775908	35775958	seqB,7:25867692-G-C,7,25867692,C,G:0-50	42	92.0	0	50	50	7:25867692-G-C
chrX	45352100	45352150	seqB,7:25867692-G-C,7,25867692,C,G:0-50	42	92.0	0	50	50	7:25867692-G-C
chrX	49535937	49535987	seqB,7:25867692-G-C,7,25867692,C,G:0-50	42	92.0	0	50	50	7:25867692-G-C
chrY	19601098	19601148	seqB,7:25867692-G-C,7,25867692,C,G:0-50	44	94.0	0	50	50	7:25867692-G-C
chrY	13376227	13376276	seqB,7:25867692-G-C,7,25867692,C,G:0-49	41	91.9	0	49	49	7:25867692-G-C
chrY	5513628	5513672	seqB,7:25867692-G-C,7,25867692,C,G:6-50	36	91.0	6	50	44	7:25867692-G-C
chrY	4668006	4668046	seqB,7:25867692-G-C,7,25867692,C,G:10-50	34	92.5	10	50	40	7:25867692-G-C
chrY	3534707	3534739	seqB,7:25867692-G-C,7,25867692,C,G:0-32	28	93.8	0	32	32	7:25867692-G-C
chrY	4562630	4562673	seqB,7:25867692-G-C,7,25867692,C,G:6-49	32	91.9	6	49	43	7:25867692-G-C
chrY	19258544	19258570	seqB,7:25867692-G-C,7,25867692,C,G:3-29	24	96.2	3	29	26	7:25867692-G-C
chrX	139478856	139478906	seqB,7:25867692-G-C,7,25867692,C,G:0-50	46	96.0	0	50	50	7:25867692-G-C
chrX	37601604	37601654	seqB,7:25867692-G-C,7,25867692,C,G:0-50	44	94.0	0	50	50	7:25867692-G-C
chrX	64097561	64097611	seqB,7:25867692-G-C,7,25867692,C,G:0-50	44	94.0	0	50	50	7:25867692-G-C
chrX	100956674	100956724	seqB,7:25867692-G-C,7,25867692,C,G:0-50	44	94.0	0	50	50	7:25867692-G-C
chrX	108761833	108761883	seqB,7:25867692-G-C,7,25867692,C,G:0-50	44	94.0	0	50	50	7:25867692-G-C
chrX	120413992	120414042	seqB,7:25867692-G-C,7,25867692,C,G:0-50	44	94.0	0	50	50	7:25867692-G-C
chrX	126161781	126161831	seqB,7:25867692-G-C,7,25867692,C,G:0-50	44	94.0	0	50	50	7:25867692-G-C
chrX	138360536	138360586	seqB,7:25867692-G-C,7,25867692,C,G:0-50	44	94.0	0	50	50	7:25867692-G-C
chrX	144100238	144100288	seqB,7:25867692-G-C,7,25867692,C,G:0-50	44	94.0	0	50	50	7:25867692-G-C
chrX	74630143	74630190	seqB,7:25867692-G-C,7,25867692,C,G:3-50	43	95.8	3	50	47	7:25867692-G-C
chrX	125975644	125975691	seqB,7:25867692-G-C,7,25867692,C,G:3-50	43	95.8	3	50	47	7:25867692-G-C
chrX	35934394	35934444	seqB,7:25867692-G-C,7,25867692,C,G:0-50	42	92.0	0	50	50	7:25867692-G-C
chrX	50563735	50563785	seqB,7:25867692-G-C,7,25867692,C,G:0-50	42	92.0	0	50	50	7:25867692-G-C
chrX	53891784	53891834	seqB,7:25867692-G-C,7,25867692,C,G:0-50	42	92.0	0	50	50	7:25867692-G-C
chrX	65489477	65489527	seqB,7:25867692-G-C,7,25867692,C,G:0-50	42	92.0	0	50	50	7:25867692-G-C
chrX	92566841	92566891	seqB,7:25867692-G-C,7,25867692,C,G:0-50	42	92.0	0	50	50	7:25867692-G-C
chrY	24537090	24537139	seqA,7:25868300-T-A,7,25868300,A,T:0-49	41	91.9	0	49	49	7:25868300-T-A
chrY	17615377	17615421	seqA,7:25868300-T-A,7,25868300,A,T:1-45	40	95.5	1	45	44	7:25868300-T-A
chrY	5538106	5538155	seqA,7:25868300-T-A,7,25868300,A,T:0-49	39	89.8	0	49	49	7:25868300-T-A
chrY	6505901	6505950	seqA,7:25868300-T-A,7,25868300,A,T:0-49	39	89.8	0	49	49	7:25868300-T-A
chrY	4748535	4748581	seqA,7:25868300-T-A,7,25868300,A,T:0-46	38	91.4	0	46	46	7:25868300-T-A
chrY	5093418	5093467	seqA,7:25868300-T-A,7,25868300,A,T:0-49	37	87.8	0	49	49	7:25868300-T-A
chrY	5473023	5473067	seqA,7:25868300-T-A,7,25868300,A,T:0-44	34	88.7	0	44	44	7:25868300-T-A
chrY	23364856	23364890	seqA,7:25868300-T-A,7,25868300,A,T:0-34	34	100.0	0	34	34	7:25868300-T-A
chrY	24774056	24774092	seqA,7:25868300-T-A,7,25868300,A,T:0-36	34	97.3	0	36	36	7:25868300-T-A
chrY	28248473	28248509	seqA,7:25868300-T-A,7,25868300,A,T:0-36	34	97.3	0	36	36	7:25868300-T-A
chrY	2000194	2000235	seqA,7:25868300-T-A,7,25868300,A,T:0-41	33	90.3	0	41	41	7:25868300-T-A
chrY	4492242	4492277	seqA,7:25868300-T-A,7,25868300,A,T:0-35	33	97.2	0	35	35	7:25868300-T-A
chrY	5440153	5440188	seqA,7:25868300-T-A,7,25868300,A,T:0-35	33	97.2	0	35	35	7:25868300-T-A
chrY	20577991	20578039	seqA,7:25868300-T-A,7,25868300,A,T:0-49	35	81.3	0	49	49	7:25868300-T-A
chrY	5660431	5660467	seqA,7:25868300-T-A,7,25868300,A,T:0-36	32	94.5	0	36	36	7:25868300-T-A
chrY	3190920	3190952	seqA,7:25868300-T-A,7,25868300,A,T:0-32	30	96.9	0	32	32	7:25868300-T-A
chrX	8974966	8975015	seqA,7:25868300-T-A,7,25868300,A,T:0-49	43	93.9	0	49	49	7:25868300-T-A
chrX	14232141	14232190	seqA,7:25868300-T-A,7,25868300,A,T:0-49	43	93.9	0	49	49	7:25868300-T-A
chrX	22207152	22207201	seqA,7:25868300-T-A,7,25868300,A,T:0-49	43	93.9	0	49	49	7:25868300-T-A
chrX	38409145	38409194	seqA,7:25868300-T-A,7,25868300,A,T:0-49	43	93.9	0	49	49	7:25868300-T-A
chrX	42230340	42230389	seqA,7:25868300-T-A,7,25868300,A,T:0-49	43	93.9	0	49	49	7:25868300-T-A
chrX	49534127	49534176	seqA,7:25868300-T-A,7,25868300,A,T:0-49	43	93.9	0	49	49	7:25868300-T-A
chrX	71826828	71826877	seqA,7:25868300-T-A,7,25868300,A,T:0-49	43	93.9	0	49	49	7:25868300-T-A
chrX	108030633	108030682	seqA,7:25868300-T-A,7,25868300,A,T:0-49	43	93.9	0	49	49	7:25868300-T-A
chrX	148743673	148743722	seqA,7:25868300-T-A,7,25868300,A,T:0-49	43	93.9	0	49	49	7:25868300-T-A
chrX	30597774	30597822	seqA,7:25868300-T-A,7,25868300,A,T:1-49	42	93.8	1	49	48	7:25868300-T-A
chrX	145562781	145562827	seqA,7:25868300-T-A,7,25868300,A,T:0-46	42	95.7	0	46	46	7:25868300-T-A
chrX	17069237	17069286	seqA,7:25868300-T-A,7,25868300,A,T:0-49	41	91.9	0	49	49	7:25868300-T-A
chrX	23989535	23989584	seqA,7:25868300-T-A,7,25868300,A,T:0-49	41	91.9	0	49	49	7:25868300-T-A
chrX	24400996	24401045	seqA,7:25868300-T-A,7,25868300,A,T:0-49	41	91.9	0	49	49	7:25868300-T-A
chrX	30072413	30072460	seqA,7:25868300-T-A,7,25868300,A,T:0-47	41	93.7	0	47	47	7:25868300-T-A
chrX	32624403	32624452	seqA,7:25868300-T-A,7,25868300,A,T:0-49	41	91.9	0	49	49	7:25868300-T-A
chrY	4668602	4668651	seqA,7:25868300-T-A,7,25868300,A,T:0-49	41	91.9	0	49	49	7:25868300-T-A
chrY	24341572	24341621	seqA,7:25868300-T-A,7,25868300,A,T:0-49	41	91.9	0	49	49	7:25868300-T-A
chrY	59158626	59158675	seqA,7:25868300-T-A,7,25868300,A,T:0-49	41	91.9	0	49	49	7:25868300-T-A
chrY	6057508	6057557	seqA,7:25868300-T-A,7,25868300,A,T:0-49	39	89.8	0	49	49	7:25868300-T-A
chrY	13377140	13377189	seqA,7:25868300-T-A,7,25868300,A,T:0-49	37	87.8	0	49	49	7:25868300-T-A
chrY	4517957	4517993	seqA,7:25868300-T-A,7,25868300,A,T:0-36	34	97.3	0	36	36	7:25868300-T-A
chrY	24104591	24104627	seqA,7:25868300-T-A,7,25868300,A,T:0-36	34	97.3	0	36	36	7:25868300-T-A
chrY	25714399	25714435	seqA,7:25868300-T-A,7,25868300,A,T:0-36	34	97.3	0	36	36	7:25868300-T-A
chrY	5311871	5311906	seqA,7:25868300-T-A,7,25868300,A,T:0-35	33	97.2	0	35	35	7:25868300-T-A
chrY	21859596	21859631	seqA,7:25868300-T-A,7,25868300,A,T:0-35	33	97.2	0	35	35	7:25868300-T-A
chrY	23437094	23437138	seqA,7:25868300-T-A,7,25868300,A,T:2-46	32	86.4	2	46	44	7:25868300-T-A
chrY	7406833	7406868	seqA,7:25868300-T-A,7,25868300,A,T:1-36	31	94.3	1	36	35	7:25868300-T-A
chrY	16181783	16181819	seqA,7:25868300-T-A,7,25868300,A,T:0-36	30	91.7	0	36	36	7:25868300-T-A
chrY	6432500	6432532	seqA,7:25868300-T-A,7,25868300,A,T:4-36	30	96.9	4	36	32	7:25868300-T-A
chrY	59191905	59191936	seqA,7:25868300-T-A,7,25868300,A,T:0-31	29	96.8	0	31	31	7:25868300-T-A
chrY	28443823	28443853	seqA,7:25868300-T-A,7,25868300,A,T:0-30	28	96.7	0	30	30	7:25868300-T-A
chrX	12943427	12943476	seqA,7:25868300-T-A,7,25868300,A,T:0-49	45	96.0	0	49	49	7:25868300-T-A
chrX	122640741	122640790	seqA,7:25868300-T-A,7,25868300,A,T:0-49	45	96.0	0	49	49	7:25868300-T-A
chrX	69019916	69019966	seqA,7:25868300-T-A,7,25868300,A,T:0-50	44	94.0	0	50	50	7:25868300-T-A
chrX	43428584	43428633	seqA,7:25868300-T-A,7,25868300,A,T:0-49	43	93.9	0	49	49	7:25868300-T-A
chrX	46606434	46606483	seqA,7:25868300-T-A,7,25868300,A,T:0-49	43	93.9	0	49	49	7:25868300-T-A
chrX	74616680	74616729	seqA,7:25868300-T-A,7,25868300,A,T:0-49	43	93.9	0	49	49	7:25868300-T-A
chrX	113591639	113591688	seqA,7:25868300-T-A,7,25868300,A,T:0-49	43	93.9	0	49	49	7:25868300-T-A
chrX	126667776	126667825	seqA,7:25868300-T-A,7,25868300,A,T:0-49	43	93.9	0	49	49	7:25868300-T-A
chrX	133440020	133440069	seqA,7:25868300-T-A,7,25868300,A,T:0-49	43	93.9	0	49	49	7:25868300-T-A
chrX	148822876	148822925	seqA,7:25868300-T-A,7,25868300,A,T:0-49	43	93.9	0	49	49	7:25868300-T-A
chrX	33503090	33503138	seqA,7:25868300-T-A,7,25868300,A,T:1-49	42	93.8	1	49	48	7:25868300-T-A
chrX	145973462	145973512	seqA,7:25868300-T-A,7,25868300,A,T:0-50	42	92.0	0	50	50	7:25868300-T-A
chrX	10303394	10303443	seqA,7:25868300-T-A,7,25868300,A,T:0-49	41	91.9	0	49	49	7:25868300-T-A
chrX	15002794	15002843	seqA,7:25868300-T-A,7,25868300,A,T:0-49	41	91.9	0	49	49	7:25868300-T-A
chrX	22320904	22320953	seqA,7:25868300-T-A,7,25868300,A,T:0-49	41	91.9	0	49	49	7:25868300-T-A
chrX	23565127	23565176	seqA,7:25868300-T-A,7,25868300,A,T:0-49	41	91.9	0	49	49	7:25868300-T-A
chrY	17615377	17615426	seqB,7:25868300-T-A,7,25868300,A,T:1-50	43	93.9	1	50	49	7:25868300-T-A
chrY	24537090	24537140	seqB,7:25868300-T-A,7,25868300,A,T:0-50	42	92.0	0	50	50	7:25868300-T-A
chrY	4748535	4748585	seqB,7:25868300-T-A,7,25868300,A,T:0-50	40	90.0	0	50	50	7:25868300-T-A
chrY	5538106	5538156	seqB,7:25868300-T-A,7,25868300,A,T:0-50	40	90.0	0	50	50	7:25868300-T-A
chrY	6505901	6505951	seqB,7:25868300-T-A,7,25868300,A,T:0-50	40	90.0	0	50	50	7:25868300-T-A
chrY	5093418	5093468	seqB,7:25868300-T-A,7,25868300,A,T:0-50	38	88.0	0	50	50	7:25868300-T-A
chrY	5473023	5473067	seqB,7:25868300-T-A,7,25868300,A,T:0-44	34	88.7	0	44	44	7:25868300-T-A
chrY	20577991	20578040	seqB,7:25868300-T-A,7,25868300,A,T:0-50	36	81.7	0	50	50	7:25868300-T-A
chrY	23364856	23364890	seqB,7:25868300-T-A,7,25868300,A,T:0-34	34	100.0	0	34	34	7:25868300-T-A
chrY	24774056	24774092	seqB,7:25868300-T-A,7,25868300,A,T:0-36	34	97.3	0	36	36	7:25868300-T-A
chrY	28248473	28248509	seqB,7:25868300-T-A,7,25868300,A,T:0-36	34	97.3	0	36	36	7:25868300-T-A
chrY	2000194	2000235	seqB,7:25868300-T-A,7,25868300,A,T:0-41	33	90.3	0	41	41	7:25868300-T-A
chrY	4492242	4492277	seqB,7:25868300-T-A,7,25868300,A,T:0-35	33	97.2	0	35	35	7:25868300-T-A
chrY	5440153	5440188	seqB,7:25868300-T-A,7,25868300,A,T:0-35	33	97.2	0	35	35	7:25868300-T-A
chrY	5660431	5660467	seqB,7:25868300-T-A,7,25868300,A,T:0-36	32	94.5	0	36	36	7:25868300-T-A
chrY	3190920	3190952	seqB,7:25868300-T-A,7,25868300,A,T:0-32	30	96.9	0	32	32	7:25868300-T-A
chrX	8974966	8975016	seqB,7:25868300-T-A,7,25868300,A,T:0-50	44	94.0	0	50	50	7:25868300-T-A
chrX	22207152	22207202	seqB,7:25868300-T-A,7,25868300,A,T:0-50	44	94.0	0	50	50	7:25868300-T-A
chrX	38409145	38409195	seqB,7:25868300-T-A,7,25868300,A,T:0-50	44	94.0	0	50	50	7:25868300-T-A
chrX	42230340	42230390	seqB,7:25868300-T-A,7,25868300,A,T:0-50	44	94.0	0	50	50	7:25868300-T-A
chrX	49534127	49534177	seqB,7:25868300-T-A,7,25868300,A,T:0-50	44	94.0	0	50	50	7:25868300-T-A
chrX	71826828	71826878	seqB,7:25868300-T-A,7,25868300,A,T:0-50	44	94.0	0	50	50	7:25868300-T-A
chrX	108030633	108030683	seqB,7:25868300-T-A,7,25868300,A,T:0-50	44	94.0	0	50	50	7:25868300-T-A
chrX	14232141	14232190	seqB,7:25868300-T-A,7,25868300,A,T:0-49	43	93.9	0	49	49	7:25868300-T-A
chrX	30597774	30597823	seqB,7:25868300-T-A,7,25868300,A,T:1-50	43	93.9	1	50	49	7:25868300-T-A
chrX	148743673	148743722	seqB,7:25868300-T-A,7,25868300,A,T:0-49	43	93.9	0	49	49	7:25868300-T-A
chrX	17069237	17069287	seqB,7:25868300-T-A,7,25868300,A,T:0-50	42	92.0	0	50	50	7:25868300-T-A
chrX	24400996	24401046	seqB,7:25868300-T-A,7,25868300,A,T:0-50	42	92.0	0	50	50	7:25868300-T-A
chrX	30072413	30072463	seqB,7:25868300-T-A,7,25868300,A,T:0-50	42	92.0	0	50	50	7:25868300-T-A
chrX	32624403	32624453	seqB,7:25868300-T-A,7,25868300,A,T:0-50	42	92.0	0	50	50	7:25868300-T-A
chrX	34028742	34028792	seqB,7:25868300-T-A,7,25868300,A,T:0-50	42	92.0	0	50	50	7:25868300-T-A
chrX	44981465	44981515	seqB,7:25868300-T-A,7,25868300,A,T:0-50	42	92.0	0	50	50	7:25868300-T-A
chrY	4668601	4668651	seqB,7:25868300-T-A,7,25868300,A,T:0-50	42	92.0	0	50	50	7:25868300-T-A
chrY	24341571	24341621	seqB,7:25868300-T-A,7,25868300,A,T:0-50	42	92.0	0	50	50	7:25868300-T-A
chrY	59158625	59158675	seqB,7:25868300-T-A,7,25868300,A,T:0-50	42	92.0	0	50	50	7:25868300-T-A
chrY	6057507	6057557	seqB,7:25868300-T-A,7,25868300,A,T:0-50	40	90.0	0	50	50	7:25868300-T-A
chrY	13377139	13377189	seqB,7:25868300-T-A,7,25868300,A,T:0-50	38	88.0	0	50	50	7:25868300-T-A
chrY	4517957	4517993	seqB,7:25868300-T-A,7,25868300,A,T:0-36	34	97.3	0	36	36	7:25868300-T-A
chrY	23437090	23437138	seqB,7:25868300-T-A,7,25868300,A,T:2-50	34	85.5	2	50	48	7:25868300-T-A
chrY	24104591	24104627	seqB,7:25868300-T-A,7,25868300,A,T:0-36	34	97.3	0	36	36	7:25868300-T-A
chrY	25714399	25714435	seqB,7:25868300-T-A,7,25868300,A,T:0-36	34	97.3	0	36	36	7:25868300-T-A
chrY	5311871	5311906	seqB,7:25868300-T-A,7,25868300,A,T:0-35	33	97.2	0	35	35	7:25868300-T-A
chrY	21859596	21859631	seqB,7:25868300-T-A,7,25868300,A,T:0-35	33	97.2	0	35	35	7:25868300-T-A
chrY	7406833	7406868	seqB,7:25868300-T-A,7,25868300,A,T:1-36	31	94.3	1	36	35	7:25868300-T-A
chrY	16181783	16181819	seqB,7:25868300-T-A,7,25868300,A,T:0-36	30	91.7	0	36	36	7:25868300-T-A
chrY	59191905	59191936	seqB,7:25868300-T-A,7,25868300,A,T:0-31	29	96.8	0	31	31	7:25868300-T-A
chrY	28443823	28443853	seqB,7:25868300-T-A,7,25868300,A,T:0-30	28	96.7	0	30	30	7:25868300-T-A
chrY	28776237	28776261	seqB,7:25868300-T-A,7,25868300,A,T:8-32	24	100.0	8	32	24	7:25868300-T-A
chrX	12943426	12943476	seqB,7:25868300-T-A,7,25868300,A,T:0-50	46	96.0	0	50	50	7:25868300-T-A
chrX	122640740	122640790	seqB,7:25868300-T-A,7,25868300,A,T:0-50	46	96.0	0	50	50	7:25868300-T-A
chrX	43428583	43428633	seqB,7:25868300-T-A,7,25868300,A,T:0-50	44	94.0	0	50	50	7:25868300-T-A
chrX	46606433	46606483	seqB,7:25868300-T-A,7,25868300,A,T:0-50	44	94.0	0	50	50	7:25868300-T-A
chrX	74616679	74616729	seqB,7:25868300-T-A,7,25868300,A,T:0-50	44	94.0	0	50	50	7:25868300-T-A
chrX	113591638	113591688	seqB,7:25868300-T-A,7,25868300,A,T:0-50	44	94.0	0	50	50	7:25868300-T-A
chrX	133440019	133440069	seqB,7:25868300-T-A,7,25868300,A,T:0-50	44	94.0	0	50	50	7:25868300-T-A
chrX	126667776	126667825	seqB,7:25868300-T-A,7,25868300,A,T:0-49	43	93.9	0	49	49	7:25868300-T-A
chrX	148822876	148822925	seqB,7:25868300-T-A,7,25868300,A,T:0-49	43	93.9	0	49	49	7:25868300-T-A
chrX	10303393	10303443	seqB,7:25868300-T-A,7,25868300,A,T:0-50	42	92.0	0	50	50	7:25868300-T-A
chrX	15002793	15002843	seqB,7:25868300-T-A,7,25868300,A,T:0-50	42	92.0	0	50	50	7:25868300-T-A
chrX	22320903	22320953	seqB,7:25868300-T-A,7,25868300,A,T:0-50	42	92.0	0	50	50	7:25868300-T-A
chrX	23565126	23565176	seqB,7:25868300-T-A,7,25868300,A,T:0-50	42	92.0	0	50	50	7:25868300-T-A
chrX	28101368	28101418	seqB,7:25868300-T-A,7,25868300,A,T:0-50	42	92.0	0	50	50	7:25868300-T-A
chrX	33503090	33503138	seqB,7:25868300-T-A,7,25868300,A,T:1-49	42	93.8	1	49	48	7:25868300-T-A
chrX	69019920	69019966	seqB,7:25868300-T-A,7,25868300,A,T:0-46	42	95.7	0	46	46	7:25868300-T-A
chrX	148582671	148582691	seqA,7:25869693-T-C,7,25869693,T,C:0-20	20	100.0	0	20	20	7:25869693-T-C
chrX	139529408	139529429	seqA,7:25882824-C-T,7,25882824,A,G:9-30	21	100.0	9	30	21	7:25882824-C-T
chrX	78159749	78159771	seqA,7:25885411-C-T,7,25885411,T,C:6-28	20	95.5	6	28	22	7:25885411-C-T
chrX	104837556	104837592	seqA,7:25972674-G-C,7,25972674,C,G:0-38	33	86.2	0	38	38	7:25972674-G-C
chrX	83198082	83198119	seqA,7:25972674-G-C,7,25972674,C,G:0-40	32	81.1	0	40	40	7:25972674-G-C
chrX	105343660	105343694	seqA,7:25972674-G-C,7,25972674,C,G:1-39	33	82.4	1	39	38	7:25972674-G-C
chrX	67219877	67219908	seqA,7:25972674-G-C,7,25972674,C,G:1-31	29	100.0	1	31	30	7:25972674-G-C
chrX	26675320	26675353	seqA,7:25972674-G-C,7,25972674,C,G:0-31	28	96.8	0	31	31	7:25972674-G-C
chrX	146566509	146566535	seqA,7:25972674-G-C,7,25972674,C,G:1-27	26	100.0	1	27	26	7:25972674-G-C
chrX	86190655	86190682	seqA,7:25972674-G-C,7,25972674,C,G:0-27	25	96.3	0	27	27	7:25972674-G-C
chrX	105225636	105225667	seqA,7:25972674-G-C,7,25972674,C,G:0-40	30	74.2	0	40	40	7:25972674-G-C
chrX	82885385	82885411	seqA,7:25972674-G-C,7,25972674,C,G:0-26	24	96.2	0	26	26	7:25972674-G-C
chrX	81452180	81452211	seqA,7:25972674-G-C,7,25972674,C,G:1-39	28	76.7	1	39	38	7:25972674-G-C
chrX	137669504	137669930	seqA,7:25972674-G-C,7,25972674,C,G:0-40	30	96.9	0	40	40	7:25972674-G-C
chrX	75067671	75067692	seqA,7:25972674-G-C,7,25972674,C,G:0-21	21	100.0	0	21	21	7:25972674-G-C
chrX	21295807	21295844	seqA,7:25972674-G-C,7,25972674,C,G:2-40	34	91.7	2	40	38	7:25972674-G-C
chrX	122256638	122256676	seqA,7:25972674-G-C,7,25972674,C,G:0-40	33	84.3	0	40	40	7:25972674-G-C
chrX	85450927	85450958	seqA,7:25972674-G-C,7,25972674,C,G:0-31	29	96.8	0	31	31	7:25972674-G-C
chrX	62797832	62797863	seqA,7:25972674-G-C,7,25972674,C,G:0-31	27	93.6	0	31	31	7:25972674-G-C
chrX	102476620	102476652	seqA,7:25972674-G-C,7,25972674,C,G:0-40	31	75.0	0	40	40	7:25972674-G-C
chrX	105383635	105383667	seqA,7:25972674-G-C,7,25972674,C,G:0-40	31	75.0	0	40	40	7:25972674-G-C
chrX	56444705	56444732	seqA,7:25972674-G-C,7,25972674,C,G:0-27	25	96.3	0	27	27	7:25972674-G-C
chrX	118182832	118182856	seqA,7:25972674-G-C,7,25972674,C,G:1-25	24	100.0	1	25	24	7:25972674-G-C
chrX	124798612	124798637	seqA,7:25972674-G-C,7,25972674,C,G:0-25	23	96.0	0	25	25	7:25972674-G-C
chrX	58067669	58067701	seqA,7:25972674-G-C,7,25972674,C,G:0-33	26	86.7	0	33	33	7:25972674-G-C
chrX	101327923	101327947	seqA,7:25972674-G-C,7,25972674,C,G:1-25	22	95.9	1	25	24	7:25972674-G-C
chrX	104837556	104837592	seqB,7:25972674-G-C,7,25972674,C,G:0-38	33	86.2	0	38	38	7:25972674-G-C
chrX	83198082	83198119	seqB,7:25972674-G-C,7,25972674,C,G:0-40	32	81.1	0	40	40	7:25972674-G-C
chrX	105343660	105343694	seqB,7:25972674-G-C,7,25972674,C,G:1-39	33	82.4	1	39	38	7:25972674-G-C
chrX	67219877	67219908	seqB,7:25972674-G-C,7,25972674,C,G:1-31	29	100.0	1	31	30	7:25972674-G-C
chrX	26675320	26675353	seqB,7:25972674-G-C,7,25972674,C,G:0-31	28	96.8	0	31	31	7:25972674-G-C
chrX	146566509	146566535	seqB,7:25972674-G-C,7,25972674,C,G:1-27	26	100.0	1	27	26	7:25972674-G-C
chrX	86190655	86190682	seqB,7:25972674-G-C,7,25972674,C,G:0-27	25	96.3	0	27	27	7:25972674-G-C
chrX	105225636	105225667	seqB,7:25972674-G-C,7,25972674,C,G:0-40	30	74.2	0	40	40	7:25972674-G-C
chrX	82885385	82885411	seqB,7:25972674-G-C,7,25972674,C,G:0-26	24	96.2	0	26	26	7:25972674-G-C
chrX	81452180	81452211	seqB,7:25972674-G-C,7,25972674,C,G:1-39	28	76.7	1	39	38	7:25972674-G-C
chrX	137669504	137669930	seqB,7:25972674-G-C,7,25972674,C,G:0-40	30	96.9	0	40	40	7:25972674-G-C
chrX	75067671	75067692	seqB,7:25972674-G-C,7,25972674,C,G:0-21	21	100.0	0	21	21	7:25972674-G-C
chrX	21295807	21295844	seqB,7:25972674-G-C,7,25972674,C,G:2-40	34	91.7	2	40	38	7:25972674-G-C
chrX	122256638	122256676	seqB,7:25972674-G-C,7,25972674,C,G:0-40	33	84.3	0	40	40	7:25972674-G-C
chrX	85450927	85450958	seqB,7:25972674-G-C,7,25972674,C,G:0-31	29	96.8	0	31	31	7:25972674-G-C
chrX	62797832	62797863	seqB,7:25972674-G-C,7,25972674,C,G:0-31	27	93.6	0	31	31	7:25972674-G-C
chrX	102476620	102476652	seqB,7:25972674-G-C,7,25972674,C,G:0-40	31	75.0	0	40	40	7:25972674-G-C
chrX	105383635	105383667	seqB,7:25972674-G-C,7,25972674,C,G:0-40	31	75.0	0	40	40	7:25972674-G-C
chrX	56444705	56444732	seqB,7:25972674-G-C,7,25972674,C,G:0-27	25	96.3	0	27	27	7:25972674-G-C
chrX	118182832	118182856	seqB,7:25972674-G-C,7,25972674,C,G:1-25	24	100.0	1	25	24	7:25972674-G-C
chrX	124798612	124798637	seqB,7:25972674-G-C,7,25972674,C,G:0-25	23	96.0	0	25	25	7:25972674-G-C
chrX	58067669	58067701	seqB,7:25972674-G-C,7,25972674,C,G:0-33	26	86.7	0	33	33	7:25972674-G-C
chrX	36632184	36632209	seqB,7:25972674-G-C,7,25972674,C,G:0-25	23	96.0	0	25	25	7:25972674-G-C
chrX	101327923	101327947	seqB,7:25972674-G-C,7,25972674,C,G:1-25	22	95.9	1	25	24	7:25972674-G-C
chrY	1195194	1195246	seqA,7:26015626-C-A,7,26015626,A,C:0-50	47	98.0	0	50	50	7:26015626-C-A
chrY	6525728	6525778	seqA,7:26015626-C-A,7,26015626,A,C:0-50	44	94.0	0	50	50	7:26015626-C-A
chrY	16692029	16692080	seqA,7:26015626-C-A,7,26015626,A,C:0-50	45	96.0	0	50	50	7:26015626-C-A
chrY	21748833	21748885	seqA,7:26015626-C-A,7,26015626,A,C:0-50	45	96.0	0	50	50	7:26015626-C-A
chrY	28619531	28619583	seqA,7:26015626-C-A,7,26015626,A,C:0-50	45	96.0	0	50	50	7:26015626-C-A
chrY	1316293	1316343	seqA,7:26015626-C-A,7,26015626,A,C:0-50	42	92.0	0	50	50	7:26015626-C-A
chrY	605136	605188	seqA,7:26015626-C-A,7,26015626,A,C:0-50	43	95.8	0	50	50	7:26015626-C-A
chrY	5949010	5949062	seqA,7:26015626-C-A,7,26015626,A,C:0-50	42	93.8	0	50	50	7:26015626-C-A
chrY	520373	520420	seqA,7:26015626-C-A,7,26015626,A,C:6-49	40	97.7	6	49	43	7:26015626-C-A
chrY	28596038	28596085	seqA,7:26015626-C-A,7,26015626,A,C:0-45	40	95.6	0	45	45	7:26015626-C-A
chrY	4123724	4123917	seqA,7:26015626-C-A,7,26015626,A,C:0-50	41	95.6	0	50	50	7:26015626-C-A
chrY	17685752	17685786	seqA,7:26015626-C-A,7,26015626,A,C:0-34	32	97.1	0	34	34	7:26015626-C-A
chrY	1155492	1155523	seqA,7:26015626-C-A,7,26015626,A,C:5-36	31	100.0	5	36	31	7:26015626-C-A
chrY	1368768	1368801	seqA,7:26015626-C-A,7,26015626,A,C:0-33	29	94.0	0	33	33	7:26015626-C-A
chrX	8277941	8277993	seqA,7:26015626-C-A,7,26015626,A,C:0-50	49	100.0	0	50	50	7:26015626-C-A
chrX	19953259	19953311	seqA,7:26015626-C-A,7,26015626,A,C:0-50	49	100.0	0	50	50	7:26015626-C-A
chrX	67604521	67604573	seqA,7:26015626-C-A,7,26015626,A,C:0-50	49	100.0	0	50	50	7:26015626-C-A
chrX	54243708	54243758	seqA,7:26015626-C-A,7,26015626,A,C:0-50	46	96.0	0	50	50	7:26015626-C-A
chrX	64844622	64844672	seqA,7:26015626-C-A,7,26015626,A,C:0-50	46	96.0	0	50	50	7:26015626-C-A
chrX	80764974	80765024	seqA,7:26015626-C-A,7,26015626,A,C:0-50	46	96.0	0	50	50	7:26015626-C-A
chrX	82344150	82344200	seqA,7:26015626-C-A,7,26015626,A,C:0-50	46	96.0	0	50	50	7:26015626-C-A
chrX	132293835	132293885	seqA,7:26015626-C-A,7,26015626,A,C:0-50	46	96.0	0	50	50	7:26015626-C-A
chrX	136529905	136529955	seqA,7:26015626-C-A,7,26015626,A,C:0-50	46	96.0	0	50	50	7:26015626-C-A
chrX	1245194	1245246	seqA,7:26015626-C-A,7,26015626,A,C:0-50	47	98.0	0	50	50	7:26015626-C-A
chrX	5339637	5339689	seqA,7:26015626-C-A,7,26015626,A,C:0-50	47	98.0	0	50	50	7:26015626-C-A
chrX	53203593	53203642	seqA,7:26015626-C-A,7,26015626,A,C:0-49	45	96.0	0	49	49	7:26015626-C-A
chrX	97789760	97789817	seqA,7:26015626-C-A,7,26015626,A,C:0-50	47	98.0	0	50	50	7:26015626-C-A
chrX	108982311	108982626	seqA,7:26015626-C-A,7,26015626,A,C:0-50	49	100.0	0	50	50	7:26015626-C-A
chrX	112856577	112856629	seqA,7:26015626-C-A,7,26015626,A,C:0-50	47	98.0	0	50	50	7:26015626-C-A
chrX	144199140	144199192	seqA,7:26015626-C-A,7,26015626,A,C:0-50	47	98.0	0	50	50	7:26015626-C-A
chrY	4583127	4583179	seqA,7:26015626-C-A,7,26015626,A,C:0-50	45	96.0	0	50	50	7:26015626-C-A
chrY	17284543	17285027	seqA,7:26015626-C-A,7,26015626,A,C:0-50	47	98.0	0	50	50	7:26015626-C-A
chrY	5945482	5945534	seqA,7:26015626-C-A,7,26015626,A,C:0-50	44	95.9	0	50	50	7:26015626-C-A
chrY	2892542	2892601	seqA,7:26015626-C-A,7,26015626,A,C:0-50	43	95.9	0	50	50	7:26015626-C-A
chrX	26622602	26622652	seqA,7:26015626-C-A,7,26015626,A,C:0-50	46	96.0	0	50	50	7:26015626-C-A
chrX	32161657	32161719	seqA,7:26015626-C-A,7,26015626,A,C:0-50	49	100.0	0	50	50	7:26015626-C-A
chrX	70326767	70326817	seqA,7:26015626-C-A,7,26015626,A,C:0-50	46	96.0	0	50	50	7:26015626-C-A
chrX	81651371	81651421	seqA,7:26015626-C-A,7,26015626,A,C:0-50	46	96.0	0	50	50	7:26015626-C-A
chrX	119941213	119941263	seqA,7:26015626-C-A,7,26015626,A,C:0-50	46	96.0	0	50	50	7:26015626-C-A
chrX	128899623	128899673	seqA,7:26015626-C-A,7,26015626,A,C:0-50	46	96.0	0	50	50	7:26015626-C-A
chrX	4637254	4637306	seqA,7:26015626-C-A,7,26015626,A,C:0-50	47	98.0	0	50	50	7:26015626-C-A
chrX	9747476	9747528	seqA,7:26015626-C-A,7,26015626,A,C:0-50	47	98.0	0	50	50	7:26015626-C-A
chrX	30176011	30176067	seqA,7:26015626-C-A,7,26015626,A,C:0-50	47	98.0	0	50	50	7:26015626-C-A
chrX	100659565	100659617	seqA,7:26015626-C-A,7,26015626,A,C:0-50	47	98.0	0	50	50	7:26015626-C-A
chrX	112127978	112128034	seqA,7:26015626-C-A,7,26015626,A,C:0-50	47	98.0	0	50	50	7:26015626-C-A
chrX	129326782	129326834	seqA,7:26015626-C-A,7,26015626,A,C:0-50	47	98.0	0	50	50	7:26015626-C-A
chrX	2797318	2797368	seqA,7:26015626-C-A,7,26015626,A,C:0-50	44	94.0	0	50	50	7:26015626-C-A
chrX	47270397	47270447	seqA,7:26015626-C-A,7,26015626,A,C:0-50	44	94.0	0	50	50	7:26015626-C-A
chrX	63538588	63538647	seqA,7:26015626-C-A,7,26015626,A,C:0-50	47	98.0	0	50	50	7:26015626-C-A
chrX	64840751	64840864	seqA,7:26015626-C-A,7,26015626,A,C:0-50	47	98.0	0	50	50	7:26015626-C-A
chrX	30918942	30919169	seqA,7:26233291-CT,7,26233291,A,G:0-25	24	100.0	0	25	25	7:26233291-CT
chrX	107443580	107443609	seqA,7:26248139-AG,7,26248139,T,C:0-27	24	96.3	0	27	27	7:26248139-AG
chrX	91346618	91346661	seqA,7:26295520-C-T,7,26295520,T,C:6-50	34	85.8	6	50	44	7:26295520-C-T
chrX	28340035	28340077	seqA,7:26295520-C-T,7,26295520,T,C:11-47	30	94.2	11	47	36	7:26295520-C-T
chrX	145521599	145521632	seqA,7:26295520-C-T,7,26295520,T,C:18-47	28	100.0	18	47	29	7:26295520-C-T
chrY	5816313	5816351	seqA,7:26295520-C-T,7,26295520,T,C:12-50	34	94.8	12	50	38	7:26295520-C-T
chrX	92086580	92086618	seqA,7:26295520-C-T,7,26295520,T,C:12-50	36	97.4	12	50	38	7:26295520-C-T
chrX	52785117	52785156	seqA,7:26412173-CA,7,26412173,A,C:12-38	23	96.2	12	38	26	7:26412173-CA
chrX	52731400	52731439	seqA,7:26412173-CA,7,26412173,A,C:12-38	23	96.2	12	38	26	7:26412173-CA
chrX	106581630	106581665	seqA,7:26678789-CA,7,26678789,A,C:9-44	25	85.8	9	44	35	7:26678789-CA
chrX	69089977	69090027	seqA,7:27037766-C-T,7,27037766,A,G:0-50	44	94.0	0	50	50	7:27037766-C-T
chrX	121589515	121589565	seqA,7:27037766-C-T,7,27037766,A,G:0-50	40	90.0	0	50	50	7:27037766-C-T
chrX	107390060	107390110	seqA,7:27037766-C-T,7,27037766,A,G:0-50	38	88.0	0	50	50	7:27037766-C-T
chrX	114230819	114230869	seqA,7:27037766-C-T,7,27037766,A,G:0-50	38	88.0	0	50	50	7:27037766-C-T
chrX	86609372	86609422	seqA,7:27037766-C-T,7,27037766,A,G:0-50	40	93.7	0	50	50	7:27037766-C-T
chrX	121470906	121470956	seqA,7:27037766-C-T,7,27037766,A,G:0-50	36	86.0	0	50	50	7:27037766-C-T
chrX	154620889	154620939	seqA,7:27037766-C-T,7,27037766,A,G:0-50	36	86.0	0	50	50	7:27037766-C-T
chrX	85669765	85669818	seqA,7:27037766-C-T,7,27037766,A,G:0-50	37	88.0	0	50	50	7:27037766-C-T
chrX	63437691	63437741	seqA,7:27037766-C-T,7,27037766,A,G:0-50	34	84.0	0	50	50	7:27037766-C-T
chrX	72390119	72390169	seqA,7:27037766-C-T,7,27037766,A,G:0-50	40	93.4	0	50	50	7:27037766-C-T
chrX	57072536	57072587	seqA,7:27037766-C-T,7,27037766,A,G:0-50	35	90.7	0	50	50	7:27037766-C-T
chrX	88087011	88087049	seqA,7:27037766-C-T,7,27037766,A,G:0-38	30	89.5	0	38	38	7:27037766-C-T
chrX	125431748	125431799	seqA,7:27037766-C-T,7,27037766,A,G:0-50	35	90.7	0	50	50	7:27037766-C-T
chrX	124948809	124948859	seqA,7:27037766-C-T,7,27037766,A,G:0-50	36	95.0	0	50	50	7:27037766-C-T
chrX	80693070	80693121	seqA,7:27037766-C-T,7,27037766,A,G:0-50	31	87.9	0	50	50	7:27037766-C-T
chrX	9782277	9782327	seqA,7:27037766-C-T,7,27037766,A,G:0-50	34	94.8	0	50	50	7:27037766-C-T
chrY	5713649	5713683	seqA,7:27037766-C-T,7,27037766,A,G:0-34	28	91.2	0	34	34	7:27037766-C-T
chrY	4077933	4077953	seqA,7:27037766-C-T,7,27037766,A,G:0-20	20	100.0	0	20	20	7:27037766-C-T
chrX	63847620	63847670	seqA,7:27037766-C-T,7,27037766,A,G:0-50	40	90.0	0	50	50	7:27037766-C-T
chrX	121744510	121744559	seqA,7:27037766-C-T,7,27037766,A,G:0-49	39	89.8	0	49	49	7:27037766-C-T
chrX	127551136	127551186	seqA,7:27037766-C-T,7,27037766,A,G:0-50	38	88.0	0	50	50	7:27037766-C-T
chrX	113005208	113005257	seqA,7:27037766-C-T,7,27037766,A,G:0-50	38	88.7	0	50	50	7:27037766-C-T
chrX	93213913	93213965	seqA,7:27037766-C-T,7,27037766,A,G:0-50	35	86.0	0	50	50	7:27037766-C-T
chrX	7944014	7944063	seqA,7:27037766-C-T,7,27037766,A,G:0-49	37	91.4	0	49	49	7:27037766-C-T
chrX	87413042	87413062	seqA,7:27037766-C-T,7,27037766,A,G:0-20	20	100.0	0	20	20	7:27037766-C-T
chrX	20888028	20888048	seqA,7:27037766-C-T,7,27037766,A,G:0-20	20	100.0	0	20	20	7:27037766-C-T
chrY	310677	310726	seqA,7:27103474-G-C,7,27103474,G,C:0-49	41	91.9	0	49	49	7:27103474-G-C
chrY	1448216	1448255	seqA,7:27103474-G-C,7,27103474,G,C:0-39	33	92.4	0	39	39	7:27103474-G-C
chrY	27433186	27433217	seqA,7:27103474-G-C,7,27103474,G,C:0-31	29	96.8	0	31	31	7:27103474-G-C
chrY	26866631	26866662	seqA,7:27103474-G-C,7,27103474,G,C:0-31	29	96.8	0	31	31	7:27103474-G-C
chrY	25232887	25232918	seqA,7:27103474-G-C,7,27103474,G,C:0-31	29	96.8	0	31	31	7:27103474-G-C
chrY	7451472	7451503	seqA,7:27103474-G-C,7,27103474,G,C:0-31	29	96.8	0	31	31	7:27103474-G-C
chrY	6791730	6791758	seqA,7:27103474-G-C,7,27103474,G,C:3-31	26	96.5	3	31	28	7:27103474-G-C
chrX	134356341	134356390	seqA,7:27103474-G-C,7,27103474,G,C:0-49	45	96.0	0	49	49	7:27103474-G-C
chrX	77175152	77175202	seqA,7:27103474-G-C,7,27103474,G,C:0-50	44	94.0	0	50	50	7:27103474-G-C
chrX	96602257	96602305	seqA,7:27103474-G-C,7,27103474,G,C:0-48	44	95.9	0	48	48	7:27103474-G-C
chrX	48707990	48708039	seqA,7:27103474-G-C,7,27103474,G,C:0-49	43	93.9	0	49	49	7:27103474-G-C
chrX	56262016	56262065	seqA,7:27103474-G-C,7,27103474,G,C:0-49	43	93.9	0	49	49	7:27103474-G-C
chrX	103556860	103556909	seqA,7:27103474-G-C,7,27103474,G,C:0-49	43	93.9	0	49	49	7:27103474-G-C
chrX	118748765	118748814	seqA,7:27103474-G-C,7,27103474,G,C:0-49	43	93.9	0	49	49	7:27103474-G-C
chrX	136455413	136455462	seqA,7:27103474-G-C,7,27103474,G,C:0-49	43	93.9	0	49	49	7:27103474-G-C
chrX	141137847	141137896	seqA,7:27103474-G-C,7,27103474,G,C:0-49	43	93.9	0	49	49	7:27103474-G-C
chrX	145640935	145640984	seqA,7:27103474-G-C,7,27103474,G,C:0-49	43	93.9	0	49	49	7:27103474-G-C
chrX	360677	360726	seqA,7:27103474-G-C,7,27103474,G,C:0-49	41	91.9	0	49	49	7:27103474-G-C
chrX	8973082	8973131	seqA,7:27103474-G-C,7,27103474,G,C:0-49	41	91.9	0	49	49	7:27103474-G-C
chrX	11566896	11566945	seqA,7:27103474-G-C,7,27103474,G,C:0-49	41	91.9	0	49	49	7:27103474-G-C
chrX	15759358	15759407	seqA,7:27103474-G-C,7,27103474,G,C:0-49	41	91.9	0	49	49	7:27103474-G-C
chrX	25199307	25199356	seqA,7:27103474-G-C,7,27103474,G,C:0-49	41	91.9	0	49	49	7:27103474-G-C
chrX	38211181	38211230	seqA,7:27103474-G-C,7,27103474,G,C:0-49	41	91.9	0	49	49	7:27103474-G-C
chrY	14515488	14515534	seqA,7:27103474-G-C,7,27103474,G,C:0-46	40	93.5	0	46	46	7:27103474-G-C
chrY	14457197	14457236	seqA,7:27103474-G-C,7,27103474,G,C:0-39	37	97.5	0	39	39	7:27103474-G-C
chrY	27095739	27095770	seqA,7:27103474-G-C,7,27103474,G,C:0-31	29	96.8	0	31	31	7:27103474-G-C
chrY	26529215	26529246	seqA,7:27103474-G-C,7,27103474,G,C:0-31	29	96.8	0	31	31	7:27103474-G-C
chrY	25480079	25480110	seqA,7:27103474-G-C,7,27103474,G,C:0-31	29	96.8	0	31	31	7:27103474-G-C
chrY	24895448	24895479	seqA,7:27103474-G-C,7,27103474,G,C:0-31	29	96.8	0	31	31	7:27103474-G-C
chrY	16366193	16366224	seqA,7:27103474-G-C,7,27103474,G,C:0-31	29	96.8	0	31	31	7:27103474-G-C
chrY	15683439	15683470	seqA,7:27103474-G-C,7,27103474,G,C:0-31	29	96.8	0	31	31	7:27103474-G-C
chrY	3949224	3949255	seqA,7:27103474-G-C,7,27103474,G,C:0-31	29	96.8	0	31	31	7:27103474-G-C
chrX	53527669	53527718	seqA,7:27103474-G-C,7,27103474,G,C:0-49	45	96.0	0	49	49	7:27103474-G-C
chrX	130891076	130891125	seqA,7:27103474-G-C,7,27103474,G,C:0-49	45	96.0	0	49	49	7:27103474-G-C
chrX	134284010	134284059	seqA,7:27103474-G-C,7,27103474,G,C:0-49	45	96.0	0	49	49	7:27103474-G-C
chrX	18423466	18423515	seqA,7:27103474-G-C,7,27103474,G,C:0-49	43	93.9	0	49	49	7:27103474-G-C
chrX	40419031	40419080	seqA,7:27103474-G-C,7,27103474,G,C:0-49	43	93.9	0	49	49	7:27103474-G-C
chrX	53437531	53437580	seqA,7:27103474-G-C,7,27103474,G,C:0-49	43	93.9	0	49	49	7:27103474-G-C
chrX	100618507	100618556	seqA,7:27103474-G-C,7,27103474,G,C:0-49	43	93.9	0	49	49	7:27103474-G-C
chrX	122945651	122945700	seqA,7:27103474-G-C,7,27103474,G,C:0-49	43	93.9	0	49	49	7:27103474-G-C
chrX	129330025	129330074	seqA,7:27103474-G-C,7,27103474,G,C:0-49	43	93.9	0	49	49	7:27103474-G-C
chrX	150127270	150127319	seqA,7:27103474-G-C,7,27103474,G,C:0-49	43	93.9	0	49	49	7:27103474-G-C
chrX	122971635	122971684	seqA,7:27103474-G-C,7,27103474,G,C:0-49	41	91.9	0	49	49	7:27103474-G-C
chrX	129295285	129295334	seqA,7:27103474-G-C,7,27103474,G,C:0-49	41	91.9	0	49	49	7:27103474-G-C
chrX	133185341	133185390	seqA,7:27103474-G-C,7,27103474,G,C:0-49	41	91.9	0	49	49	7:27103474-G-C
chrX	136665587	136665635	seqA,7:27103474-G-C,7,27103474,G,C:0-47	42	95.7	0	47	47	7:27103474-G-C
chrX	32093966	32094015	seqA,7:27103474-G-C,7,27103474,G,C:0-49	39	89.8	0	49	49	7:27103474-G-C
chrX	40423375	40423424	seqA,7:27103474-G-C,7,27103474,G,C:0-49	39	89.8	0	49	49	7:27103474-G-C
chrY	310677	310727	seqB,7:27103474-G-C,7,27103474,G,C:0-50	42	92.0	0	50	50	7:27103474-G-C
chrY	1448216	1448255	seqB,7:27103474-G-C,7,27103474,G,C:0-39	33	92.4	0	39	39	7:27103474-G-C
chrY	27433186	27433217	seqB,7:27103474-G-C,7,27103474,G,C:0-31	29	96.8	0	31	31	7:27103474-G-C
chrY	26866631	26866662	seqB,7:27103474-G-C,7,27103474,G,C:0-31	29	96.8	0	31	31	7:27103474-G-C
chrY	25232887	25232918	seqB,7:27103474-G-C,7,27103474,G,C:0-31	29	96.8	0	31	31	7:27103474-G-C
chrY	7451472	7451503	seqB,7:27103474-G-C,7,27103474,G,C:0-31	29	96.8	0	31	31	7:27103474-G-C
chrY	6791730	6791758	seqB,7:27103474-G-C,7,27103474,G,C:3-31	26	96.5	3	31	28	7:27103474-G-C
chrX	134356341	134356391	seqB,7:27103474-G-C,7,27103474,G,C:0-50	46	96.0	0	50	50	7:27103474-G-C
chrX	48707990	48708040	seqB,7:27103474-G-C,7,27103474,G,C:0-50	44	94.0	0	50	50	7:27103474-G-C
chrX	56262016	56262066	seqB,7:27103474-G-C,7,27103474,G,C:0-50	44	94.0	0	50	50	7:27103474-G-C
chrX	96602257	96602307	seqB,7:27103474-G-C,7,27103474,G,C:0-50	44	94.0	0	50	50	7:27103474-G-C
chrX	103556860	103556910	seqB,7:27103474-G-C,7,27103474,G,C:0-50	44	94.0	0	50	50	7:27103474-G-C
chrX	118748765	118748815	seqB,7:27103474-G-C,7,27103474,G,C:0-50	44	94.0	0	50	50	7:27103474-G-C
chrX	136455413	136455463	seqB,7:27103474-G-C,7,27103474,G,C:0-50	44	94.0	0	50	50	7:27103474-G-C
chrX	141137847	141137897	seqB,7:27103474-G-C,7,27103474,G,C:0-50	44	94.0	0	50	50	7:27103474-G-C
chrX	145640935	145640985	seqB,7:27103474-G-C,7,27103474,G,C:0-50	44	94.0	0	50	50	7:27103474-G-C
chrX	77175152	77175201	seqB,7:27103474-G-C,7,27103474,G,C:0-49	43	93.9	0	49	49	7:27103474-G-C
chrX	360677	360727	seqB,7:27103474-G-C,7,27103474,G,C:0-50	42	92.0	0	50	50	7:27103474-G-C
chrX	8973082	8973132	seqB,7:27103474-G-C,7,27103474,G,C:0-50	42	92.0	0	50	50	7:27103474-G-C
chrX	11566896	11566946	seqB,7:27103474-G-C,7,27103474,G,C:0-50	42	92.0	0	50	50	7:27103474-G-C
chrX	15759358	15759408	seqB,7:27103474-G-C,7,27103474,G,C:0-50	42	92.0	0	50	50	7:27103474-G-C
chrX	25199307	25199357	seqB,7:27103474-G-C,7,27103474,G,C:0-50	42	92.0	0	50	50	7:27103474-G-C
chrX	38211181	38211231	seqB,7:27103474-G-C,7,27103474,G,C:0-50	42	92.0	0	50	50	7:27103474-G-C
chrY	14515484	14515534	seqB,7:27103474-G-C,7,27103474,G,C:0-50	42	92.0	0	50	50	7:27103474-G-C
chrY	14457197	14457236	seqB,7:27103474-G-C,7,27103474,G,C:0-39	37	97.5	0	39	39	7:27103474-G-C
chrY	27095739	27095770	seqB,7:27103474-G-C,7,27103474,G,C:0-31	29	96.8	0	31	31	7:27103474-G-C
chrY	26529215	26529246	seqB,7:27103474-G-C,7,27103474,G,C:0-31	29	96.8	0	31	31	7:27103474-G-C
chrY	25480079	25480110	seqB,7:27103474-G-C,7,27103474,G,C:0-31	29	96.8	0	31	31	7:27103474-G-C
chrY	24895448	24895479	seqB,7:27103474-G-C,7,27103474,G,C:0-31	29	96.8	0	31	31	7:27103474-G-C
chrY	16366193	16366224	seqB,7:27103474-G-C,7,27103474,G,C:0-31	29	96.8	0	31	31	7:27103474-G-C
chrY	15683439	15683470	seqB,7:27103474-G-C,7,27103474,G,C:0-31	29	96.8	0	31	31	7:27103474-G-C
chrY	3949224	3949255	seqB,7:27103474-G-C,7,27103474,G,C:0-31	29	96.8	0	31	31	7:27103474-G-C
chrX	130891075	130891125	seqB,7:27103474-G-C,7,27103474,G,C:0-50	46	96.0	0	50	50	7:27103474-G-C
chrX	134284009	134284059	seqB,7:27103474-G-C,7,27103474,G,C:0-50	46	96.0	0	50	50	7:27103474-G-C
chrX	13336114	13336164	seqB,7:27103474-G-C,7,27103474,G,C:0-50	44	94.0	0	50	50	7:27103474-G-C
chrX	18423465	18423515	seqB,7:27103474-G-C,7,27103474,G,C:0-50	44	94.0	0	50	50	7:27103474-G-C
chrX	40419030	40419080	seqB,7:27103474-G-C,7,27103474,G,C:0-50	44	94.0	0	50	50	7:27103474-G-C
chrX	53437530	53437580	seqB,7:27103474-G-C,7,27103474,G,C:0-50	44	94.0	0	50	50	7:27103474-G-C
chrX	100618506	100618556	seqB,7:27103474-G-C,7,27103474,G,C:0-50	44	94.0	0	50	50	7:27103474-G-C
chrX	122945650	122945700	seqB,7:27103474-G-C,7,27103474,G,C:0-50	44	94.0	0	50	50	7:27103474-G-C
chrX	129330024	129330074	seqB,7:27103474-G-C,7,27103474,G,C:0-50	44	94.0	0	50	50	7:27103474-G-C
chrX	140036739	140036789	seqB,7:27103474-G-C,7,27103474,G,C:0-50	44	94.0	0	50	50	7:27103474-G-C
chrX	150127269	150127319	seqB,7:27103474-G-C,7,27103474,G,C:0-50	44	94.0	0	50	50	7:27103474-G-C
chrX	122971634	122971684	seqB,7:27103474-G-C,7,27103474,G,C:0-50	42	92.0	0	50	50	7:27103474-G-C
chrX	133185340	133185390	seqB,7:27103474-G-C,7,27103474,G,C:0-50	42	92.0	0	50	50	7:27103474-G-C
chrX	129294816	129295334	seqB,7:27103474-G-C,7,27103474,G,C:0-50	45	96.0	0	50	50	7:27103474-G-C
chrX	136665584	136665635	seqB,7:27103474-G-C,7,27103474,G,C:0-50	43	93.9	0	50	50	7:27103474-G-C
chrX	32093965	32094015	seqB,7:27103474-G-C,7,27103474,G,C:0-50	40	90.0	0	50	50	7:27103474-G-C
chrX	83113141	83113161	seqA,7:2711722-G-A,7,2711722,A,G:18-38	20	100.0	18	38	20	7:2711722-G-A
chrX	8537385	8537416	seqA,7:2711722-G-A,7,2711722,A,G:0-31	25	90.4	0	31	31	7:2711722-G-A
chrX	102421195	102421245	seqA,7:27117591-C-T,7,27117591,A,G:0-50	44	94.0	0	50	50	7:27117591-C-T
chrX	142704674	142704717	seqA,7:27117591-C-T,7,27117591,A,G:6-49	39	95.4	6	49	43	7:27117591-C-T
chrX	53771270	53771312	seqA,7:27117591-C-T,7,27117591,A,G:0-42	38	95.3	0	42	42	7:27117591-C-T
chrX	88361665	88361707	seqA,7:27117591-C-T,7,27117591,A,G:0-42	36	92.9	0	42	42	7:27117591-C-T
chrX	27142840	27142882	seqA,7:27117591-C-T,7,27117591,A,G:0-42	36	92.9	0	42	42	7:27117591-C-T
chrX	154449405	154449799	seqA,7:27117591-C-T,7,27117591,A,G:0-50	47	98.0	0	50	50	7:27117591-C-T
chrX	3926371	3926421	seqA,7:27117591-C-T,7,27117591,A,G:0-50	42	92.0	0	50	50	7:27117591-C-T
chrX	54559229	54559279	seqA,7:27117813-G-A,0,0,T,C:0-50	44	94.0	0	50	50	7:27117813-G-A
chrX	135920124	135920174	seqA,7:27117813-G-A,0,0,T,C:0-50	42	92.0	0	50	50	7:27117813-G-A
chrX	129221580	129221630	seqA,7:27117813-G-A,0,0,T,C:0-50	42	92.0	0	50	50	7:27117813-G-A
chrX	122522234	122522284	seqA,7:27117813-G-A,0,0,T,C:0-50	40	90.0	0	50	50	7:27117813-G-A
chrX	83536140	83536190	seqA,7:27117813-G-A,0,0,T,C:0-50	40	90.0	0	50	50	7:27117813-G-A
chrX	40470545	40470588	seqA,7:27117813-G-A,0,0,T,C:0-42	35	92.7	0	42	42	7:27117813-G-A
chrX	139928389	139928423	seqA,7:27117813-G-A,0,0,T,C:0-34	30	94.2	0	34	34	7:27117813-G-A
chrX	77169885	77170084	seqA,7:27117813-G-A,0,0,T,C:0-50	36	95.0	0	50	50	7:27117813-G-A
chrY	2323612	2323661	seqA,7:27117813-G-A,0,0,T,C:0-50	40	85.8	0	50	50	7:27117813-G-A
chrY	2503115	2503151	seqA,7:27117813-G-A,0,0,T,C:0-36	34	97.3	0	36	36	7:27117813-G-A
chrX	30695771	30695821	seqA,7:27117813-G-A,0,0,T,C:0-50	48	98.0	0	50	50	7:27117813-G-A
chrX	54367659	54367897	seqA,7:27117813-G-A,0,0,T,C:0-50	49	100.0	0	50	50	7:27117813-G-A
chrX	11969006	11969057	seqA,7:27117813-G-A,0,0,T,C:0-50	43	94.0	0	50	50	7:27117813-G-A
chrX	43034322	43034372	seqA,7:27117813-G-A,0,0,T,C:0-50	42	92.0	0	50	50	7:27117813-G-A
chrX	135938391	135938441	seqA,7:27117813-G-A,0,0,T,C:0-50	42	92.0	0	50	50	7:27117813-G-A
chrX	2373612	2373661	seqA,7:27117813-G-A,0,0,T,C:0-50	40	85.8	0	50	50	7:27117813-G-A
chrX	4877308	4877357	seqA,7:27117813-G-A,0,0,T,C:0-50	41	91.2	0	50	50	7:27117813-G-A
chrX	132656668	132656711	seqA,7:27117813-G-A,0,0,T,C:0-42	35	92.9	0	42	42	7:27117813-G-A
chrX	2553115	2553151	seqA,7:27117813-G-A,0,0,T,C:0-36	34	97.3	0	36	36	7:27117813-G-A
chrX	133024714	133024766	seqA,7:27117813-G-A,0,0,T,C:0-50	35	86.0	0	50	50	7:27117813-G-A
chrX	133859132	133859152	seqA,7:27132517-G-A,7,27132517,T,C:26-46	20	100.0	26	46	20	7:27132517-G-A
chrX	150170474	150170497	seqA,7:27139576-G-A,7,27139576,T,C:22-45	21	95.7	22	45	23	7:27139576-G-A
chrX	71130370	71130605	seqA,7:27147513-C-A,7,27147513,A,C:0-39	31	97.0	0	39	39	7:27147513-C-A
chrX	70888621	70888972	seqA,7:27147513-C-A,7,27147513,A,C:24-50	25	100.0	24	50	26	7:27147513-C-A
chrX	110301917	110302355	seqA,7:27147513-C-A,7,27147513,A,C:0-25	24	100.0	0	25	25	7:27147513-C-A
chrX	150624314	150624479	seqA,7:27147513-C-A,7,27147513,A,C:0-25	24	100.0	0	25	25	7:27147513-C-A
chrX	132429480	132429516	seqA,7:2735723-C-T,7,2735723,T,C:10-34	23	100.0	10	34	24	7:2735723-C-T
chrY	6352007	6352032	seqA,7:2738063-T-C,7,2738063,T,C:0-25	23	96.0	0	25	25	7:2738063-T-C
chrX	100149096	100149146	seqA,7:2738063-T-C,7,2738063,T,C:0-50	34	84.0	0	50	50	7:2738063-T-C
chrX	150609232	150609278	seqA,7:2738063-T-C,7,2738063,T,C:0-46	32	84.8	0	46	46	7:2738063-T-C
chrX	147914966	147914991	seqA,7:2738063-T-C,7,2738063,T,C:0-25	23	96.0	0	25	25	7:2738063-T-C
chrX	68568529	68568579	seqA,7:2738063-T-C,7,2738063,T,C:0-50	34	84.0	0	50	50	7:2738063-T-C
chrX	137071565	137071620	seqA,7:2738063-T-C,7,2738063,T,C:0-25	24	100.0	0	25	25	7:2738063-T-C
chrX	87389368	87389391	seqA,7:2751417-C-T,7,2751417,T,C:28-50	21	100.0	28	50	22	7:2751417-C-T
chrY	1165791	1165830	seqA,7:2759473-T-C,7,2759473,A,G:11-50	37	97.5	11	50	39	7:2759473-T-C
chrY	2490029	2490082	seqA,7:2759473-T-C,7,2759473,A,G:9-50	40	100.0	9	50	41	7:2759473-T-C
chrY	24655903	24655945	seqA,7:2759473-T-C,7,2759473,A,G:9-50	38	97.6	9	50	41	7:2759473-T-C
chrY	25063983	25064025	seqA,7:2759473-T-C,7,2759473,A,G:9-50	38	97.6	9	50	41	7:2759473-T-C
chrY	26697732	26697774	seqA,7:2759473-T-C,7,2759473,A,G:9-50	38	97.6	9	50	41	7:2759473-T-C
chrY	28129898	28129940	seqA,7:2759473-T-C,7,2759473,A,G:9-50	38	97.6	9	50	41	7:2759473-T-C
chrY	6700764	6700802	seqA,7:2759473-T-C,7,2759473,A,G:9-48	37	92.2	9	48	39	7:2759473-T-C
chrY	21115796	21115835	seqA,7:2759473-T-C,7,2759473,A,G:11-50	35	94.9	11	50	39	7:2759473-T-C
chrY	26428825	26428860	seqA,7:2759473-T-C,7,2759473,A,G:11-46	35	100.0	11	46	35	7:2759473-T-C
chrY	26763785	26763816	seqA,7:2759473-T-C,7,2759473,A,G:9-40	31	100.0	9	40	31	7:2759473-T-C
chrY	25130044	25130075	seqA,7:2759473-T-C,7,2759473,A,G:9-40	31	100.0	9	40	31	7:2759473-T-C
chrY	14947560	14947589	seqA,7:2759473-T-C,7,2759473,A,G:11-40	29	100.0	11	40	29	7:2759473-T-C
chrY	21090087	21090117	seqA,7:2759473-T-C,7,2759473,A,G:9-39	28	96.7	9	39	30	7:2759473-T-C
chrY	6775224	6775254	seqA,7:2759473-T-C,7,2759473,A,G:9-39	28	96.7	9	39	30	7:2759473-T-C
chrY	9089053	9089078	seqA,7:2759473-T-C,7,2759473,A,G:9-34	25	100.0	9	34	25	7:2759473-T-C
chrY	15329543	15329566	seqA,7:2759473-T-C,7,2759473,A,G:9-32	23	100.0	9	32	23	7:2759473-T-C
chrX	48991867	48991908	seqA,7:2759473-T-C,7,2759473,A,G:9-50	41	100.0	9	50	41	7:2759473-T-C
chrX	6640250	6640342	seqA,7:2759473-T-C,7,2759473,A,G:0-46	43	97.9	0	46	46	7:2759473-T-C
chrX	73004650	73004743	seqA,7:2759473-T-C,7,2759473,A,G:0-46	43	97.9	0	46	46	7:2759473-T-C
chrX	48086953	48086994	seqA,7:2759473-T-C,7,2759473,A,G:9-50	39	97.6	9	50	41	7:2759473-T-C
chrX	69853587	69853628	seqA,7:2759473-T-C,7,2759473,A,G:9-50	39	97.6	9	50	41	7:2759473-T-C
chrX	71473295	71473336	seqA,7:2759473-T-C,7,2759473,A,G:9-50	39	97.6	9	50	41	7:2759473-T-C
chrX	96081235	96081276	seqA,7:2759473-T-C,7,2759473,A,G:9-50	39	97.6	9	50	41	7:2759473-T-C
chrX	102955708	102955747	seqA,7:2759473-T-C,7,2759473,A,G:11-50	39	100.0	11	50	39	7:2759473-T-C
chrX	125609102	125609143	seqA,7:2759473-T-C,7,2759473,A,G:9-50	39	97.6	9	50	41	7:2759473-T-C
chrX	133343310	133343351	seqA,7:2759473-T-C,7,2759473,A,G:9-50	39	97.6	9	50	41	7:2759473-T-C
chrX	139912235	139912277	seqA,7:2759473-T-C,7,2759473,A,G:9-50	40	100.0	9	50	41	7:2759473-T-C
chrX	153368069	153368110	seqA,7:2759473-T-C,7,2759473,A,G:9-50	39	97.6	9	50	41	7:2759473-T-C
chrX	48609220	48609261	seqA,7:2759473-T-C,7,2759473,A,G:9-49	39	100.0	9	49	40	7:2759473-T-C
chrX	1215791	1215830	seqA,7:2759473-T-C,7,2759473,A,G:11-50	37	97.5	11	50	39	7:2759473-T-C
chrX	2540029	2540082	seqA,7:2759473-T-C,7,2759473,A,G:9-50	40	100.0	9	50	41	7:2759473-T-C
chrX	3686601	3686638	seqA,7:2759473-T-C,7,2759473,A,G:9-46	37	100.0	9	46	37	7:2759473-T-C
chrY	2084141	2084183	seqA,7:2759473-T-C,7,2759473,A,G:9-50	38	97.6	9	50	41	7:2759473-T-C
chrY	21156988	21157029	seqA,7:2759473-T-C,7,2759473,A,G:9-50	37	95.2	9	50	41	7:2759473-T-C
chrY	24222752	24222794	seqA,7:2759473-T-C,7,2759473,A,G:9-50	38	97.6	9	50	41	7:2759473-T-C
chrY	27264621	27264663	seqA,7:2759473-T-C,7,2759473,A,G:9-50	38	97.6	9	50	41	7:2759473-T-C
chrY	15392548	15392592	seqA,7:2759473-T-C,7,2759473,A,G:9-50	38	97.6	9	50	41	7:2759473-T-C
chrY	148571	148612	seqA,7:2759473-T-C,7,2759473,A,G:9-50	35	92.7	9	50	41	7:2759473-T-C
chrY	22157578	22157617	seqA,7:2759473-T-C,7,2759473,A,G:6-45	35	94.9	6	45	39	7:2759473-T-C
chrY	23522708	23522747	seqA,7:2759473-T-C,7,2759473,A,G:11-50	35	94.9	11	50	39	7:2759473-T-C
chrY	24360634	24360668	seqA,7:2759473-T-C,7,2759473,A,G:9-43	34	100.0	9	43	34	7:2759473-T-C
chrY	7161051	7161089	seqA,7:2759473-T-C,7,2759473,A,G:10-49	35	89.5	10	49	39	7:2759473-T-C
chrY	1956104	1956136	seqA,7:2759473-T-C,7,2759473,A,G:11-43	32	100.0	11	43	32	7:2759473-T-C
chrY	15906414	15906448	seqA,7:2759473-T-C,7,2759473,A,G:9-42	32	100.0	9	42	33	7:2759473-T-C
chrY	14910961	14910995	seqA,7:2759473-T-C,7,2759473,A,G:9-44	33	91.2	9	44	35	7:2759473-T-C
chrY	1958908	1958938	seqA,7:2759473-T-C,7,2759473,A,G:10-40	30	100.0	10	40	30	7:2759473-T-C
chrY	18395939	18395970	seqA,7:2759473-T-C,7,2759473,A,G:9-40	29	96.8	9	40	31	7:2759473-T-C
chrX	31880406	31880456	seqA,7:2759473-T-C,7,2759473,A,G:0-50	42	92.0	0	50	50	7:2759473-T-C
chrX	53514431	53514472	seqA,7:2759473-T-C,7,2759473,A,G:9-50	41	100.0	9	50	41	7:2759473-T-C
chrX	118990732	118990773	seqA,7:2759473-T-C,7,2759473,A,G:9-50	41	100.0	9	50	41	7:2759473-T-C
chrX	135833118	135833196	seqA,7:2759473-T-C,7,2759473,A,G:6-50	43	100.0	6	50	44	7:2759473-T-C
chrX	24014021	24014063	seqA,7:2759473-T-C,7,2759473,A,G:9-50	40	100.0	9	50	41	7:2759473-T-C
chrX	47236987	47237028	seqA,7:2759473-T-C,7,2759473,A,G:9-50	39	97.6	9	50	41	7:2759473-T-C
chrX	80109652	80109693	seqA,7:2759473-T-C,7,2759473,A,G:9-50	39	97.6	9	50	41	7:2759473-T-C
chrX	87002636	87002677	seqA,7:2759473-T-C,7,2759473,A,G:9-50	39	97.6	9	50	41	7:2759473-T-C
chrX	92474862	92474904	seqA,7:2759473-T-C,7,2759473,A,G:9-50	40	100.0	9	50	41	7:2759473-T-C
chrX	114801157	114801198	seqA,7:2759473-T-C,7,2759473,A,G:9-50	39	97.6	9	50	41	7:2759473-T-C
chrX	118140842	118140884	seqA,7:2759473-T-C,7,2759473,A,G:9-50	40	100.0	9	50	41	7:2759473-T-C
chrX	118568958	118568999	seqA,7:2759473-T-C,7,2759473,A,G:9-50	39	97.6	9	50	41	7:2759473-T-C
chrX	7273105	7273146	seqA,7:2759473-T-C,7,2759473,A,G:6-46	39	100.0	6	46	40	7:2759473-T-C
chrX	86055829	86055869	seqA,7:2759473-T-C,7,2759473,A,G:10-50	38	97.5	10	50	40	7:2759473-T-C
chrX	2134141	2134183	seqA,7:2759473-T-C,7,2759473,A,G:9-50	38	97.6	9	50	41	7:2759473-T-C
chrX	15798552	15798594	seqA,7:2759473-T-C,7,2759473,A,G:9-50	38	97.6	9	50	41	7:2759473-T-C
chrY	21255914	21255936	seqA,7:2760079-C-T,7,2760079,T,C:21-43	22	100.0	21	43	22	7:2760079-C-T
chrX	17329273	17329306	seqA,7:2760079-C-T,7,2760079,T,C:21-50	26	96.5	21	50	29	7:2760079-C-T
chrX	53482498	53482535	seqA,7:2760079-C-T,7,2760079,T,C:9-43	28	96.8	9	43	34	7:2760079-C-T
chrX	67614805	67614838	seqA,7:2760079-C-T,7,2760079,T,C:21-50	26	96.5	21	50	29	7:2760079-C-T
chrX	70526805	70526838	seqA,7:2760079-C-T,7,2760079,T,C:21-50	26	96.5	21	50	29	7:2760079-C-T
chrX	132948575	132948624	seqA,7:2760079-C-T,7,2760079,T,C:11-43	27	93.8	11	43	32	7:2760079-C-T
chrX	41392070	41392103	seqA,7:2760079-C-T,7,2760079,T,C:21-50	24	92.9	21	50	29	7:2760079-C-T
chrX	68990909	68990931	seqA,7:2760079-C-T,7,2760079,T,C:21-43	22	100.0	21	43	22	7:2760079-C-T
chrX	132839235	132839268	seqA,7:2760079-C-T,7,2760079,T,C:21-50	24	92.9	21	50	29	7:2760079-C-T
chrX	122472409	122472431	seqA,7:2760079-C-T,7,2760079,T,C:21-43	22	100.0	21	43	22	7:2760079-C-T
chrX	119041428	119041450	seqA,7:2760079-C-T,7,2760079,T,C:21-43	22	100.0	21	43	22	7:2760079-C-T
chrX	132585108	132585145	seqA,7:2760079-C-T,7,2760079,T,C:6-41	26	96.5	6	41	35	7:2760079-C-T
chrX	139817738	139817758	seqA,7:2760079-C-T,7,2760079,T,C:21-41	20	100.0	21	41	20	7:2760079-C-T
chrX	136598948	136598968	seqA,7:2760079-C-T,7,2760079,T,C:21-41	20	100.0	21	41	20	7:2760079-C-T
chrX	125295370	125295392	seqA,7:2760079-C-T,7,2760079,T,C:21-43	20	95.5	21	43	22	7:2760079-C-T
chrX	96749294	96749327	seqA,7:2760079-C-T,7,2760079,T,C:21-50	26	96.5	21	50	29	7:2760079-C-T
chrX	132627130	132627152	seqA,7:2760079-C-T,7,2760079,T,C:21-43	22	100.0	21	43	22	7:2760079-C-T
chrX	103384481	103384503	seqA,7:2760079-C-T,7,2760079,T,C:21-43	22	100.0	21	43	22	7:2760079-C-T
chrX	16756525	16756547	seqA,7:2760079-C-T,7,2760079,T,C:21-43	22	100.0	21	43	22	7:2760079-C-T
chrX	98856951	98856972	seqA,7:2760079-C-T,7,2760079,T,C:22-43	21	100.0	22	43	21	7:2760079-C-T
chrX	105408006	105408043	seqA,7:2760079-C-T,7,2760079,T,C:5-41	26	96.5	5	41	36	7:2760079-C-T
chrX	118492962	118492982	seqA,7:2760079-C-T,7,2760079,T,C:21-41	20	100.0	21	41	20	7:2760079-C-T
chrX	53375653	53375673	seqA,7:2760079-C-T,7,2760079,T,C:8-28	20	100.0	8	28	20	7:2760079-C-T
chrY	28541850	28541900	seqA,7:2760124-G-A,7,2760124,T,C:0-50	44	94.0	0	50	50	7:2760124-G-A
chrY	2361893	2361937	seqA,7:2760124-G-A,7,2760124,T,C:0-44	38	93.2	0	44	44	7:2760124-G-A
chrY	2557000	2557043	seqA,7:2760124-G-A,7,2760124,T,C:0-43	37	93.1	0	43	43	7:2760124-G-A
chrY	1498570	1498611	seqA,7:2760124-G-A,7,2760124,T,C:0-41	37	95.2	0	41	41	7:2760124-G-A
chrY	1718370	1718414	seqA,7:2760124-G-A,7,2760124,T,C:0-44	36	91.0	0	44	44	7:2760124-G-A
chrY	1395831	1396207	seqA,7:2760124-G-A,7,2760124,T,C:0-44	37	93.1	0	44	44	7:2760124-G-A
chrY	27487848	27487891	seqA,7:2760124-G-A,7,2760124,T,C:0-43	31	86.1	0	43	43	7:2760124-G-A
chrY	7093153	7093182	seqA,7:2760124-G-A,7,2760124,T,C:14-43	27	96.6	14	43	29	7:2760124-G-A
chrX	53872977	53873027	seqA,7:2760124-G-A,7,2760124,T,C:0-50	46	96.0	0	50	50	7:2760124-G-A
chrX	70208066	70208116	seqA,7:2760124-G-A,7,2760124,T,C:0-50	46	96.0	0	50	50	7:2760124-G-A
chrX	124225714	124225764	seqA,7:2760124-G-A,7,2760124,T,C:0-50	46	96.0	0	50	50	7:2760124-G-A
chrX	5233718	5233768	seqA,7:2760124-G-A,7,2760124,T,C:0-50	44	94.0	0	50	50	7:2760124-G-A
chrX	14876397	14876443	seqA,7:2760124-G-A,7,2760124,T,C:0-46	44	97.9	0	46	46	7:2760124-G-A
chrX	70720793	70720843	seqA,7:2760124-G-A,7,2760124,T,C:0-50	44	94.0	0	50	50	7:2760124-G-A
chrX	71307602	71307652	seqA,7:2760124-G-A,7,2760124,T,C:0-50	44	94.0	0	50	50	7:2760124-G-A
chrX	100196418	100196468	seqA,7:2760124-G-A,7,2760124,T,C:0-50	44	94.0	0	50	50	7:2760124-G-A
chrX	118721762	118721812	seqA,7:2760124-G-A,7,2760124,T,C:0-50	44	94.0	0	50	50	7:2760124-G-A
chrX	135948292	135948342	seqA,7:2760124-G-A,7,2760124,T,C:0-50	44	94.0	0	50	50	7:2760124-G-A
chrX	51451709	51452013	seqA,7:2760124-G-A,7,2760124,T,C:0-50	47	98.0	0	50	50	7:2760124-G-A
chrX	73803761	73803808	seqA,7:2760124-G-A,7,2760124,T,C:0-47	43	95.8	0	47	47	7:2760124-G-A
chrX	19404454	19404498	seqA,7:2760124-G-A,7,2760124,T,C:0-44	42	97.8	0	44	44	7:2760124-G-A
chrX	29117149	29117193	seqA,7:2760124-G-A,7,2760124,T,C:0-44	42	97.8	0	44	44	7:2760124-G-A
chrX	46764755	46764805	seqA,7:2760124-G-A,7,2760124,T,C:0-50	42	92.0	0	50	50	7:2760124-G-A
chrX	57809639	57809689	seqA,7:2760124-G-A,7,2760124,T,C:0-50	42	92.0	0	50	50	7:2760124-G-A
chrY	1897389	1897439	seqA,7:2760124-G-A,7,2760124,T,C:0-50	46	96.0	0	50	50	7:2760124-G-A
chrY	5182282	5182326	seqA,7:2760124-G-A,7,2760124,T,C:0-44	44	100.0	0	44	44	7:2760124-G-A
chrY	59127193	59127237	seqA,7:2760124-G-A,7,2760124,T,C:0-44	42	97.8	0	44	44	7:2760124-G-A
chrY	15903363	15903407	seqA,7:2760124-G-A,7,2760124,T,C:0-44	42	97.8	0	44	44	7:2760124-G-A
chrY	1762384	1762428	seqA,7:2760124-G-A,7,2760124,T,C:0-44	42	97.8	0	44	44	7:2760124-G-A
chrY	727995	728039	seqA,7:2760124-G-A,7,2760124,T,C:0-44	38	93.2	0	44	44	7:2760124-G-A
chrY	320957	321001	seqA,7:2760124-G-A,7,2760124,T,C:0-44	36	91.0	0	44	44	7:2760124-G-A
chrY	18565846	18565891	seqA,7:2760124-G-A,7,2760124,T,C:0-45	35	88.9	0	45	45	7:2760124-G-A
chrY	751968	751999	seqA,7:2760124-G-A,7,2760124,T,C:13-44	29	96.8	13	44	31	7:2760124-G-A
chrY	13500443	13500475	seqA,7:2760124-G-A,7,2760124,T,C:13-45	28	93.8	13	45	32	7:2760124-G-A
chrY	159373	159401	seqA,7:2760124-G-A,7,2760124,T,C:15-43	24	92.9	15	43	28	7:2760124-G-A
chrX	1947389	1947439	seqA,7:2760124-G-A,7,2760124,T,C:0-50	46	96.0	0	50	50	7:2760124-G-A
chrX	129381169	129381219	seqA,7:2760124-G-A,7,2760124,T,C:0-50	46	96.0	0	50	50	7:2760124-G-A
chrX	29246558	29246608	seqA,7:2760124-G-A,7,2760124,T,C:0-50	44	94.0	0	50	50	7:2760124-G-A
chrX	91344614	91344658	seqA,7:2760124-G-A,7,2760124,T,C:0-44	44	100.0	0	44	44	7:2760124-G-A
chrX	140554392	140554442	seqA,7:2760124-G-A,7,2760124,T,C:0-50	44	94.0	0	50	50	7:2760124-G-A
chrX	152108413	152108463	seqA,7:2760124-G-A,7,2760124,T,C:0-50	44	94.0	0	50	50	7:2760124-G-A
chrX	16692367	16692423	seqA,7:2760124-G-A,7,2760124,T,C:0-50	45	96.0	0	50	50	7:2760124-G-A
chrX	51427358	51427662	seqA,7:2760124-G-A,7,2760124,T,C:0-50	47	98.0	0	50	50	7:2760124-G-A
chrX	119044354	119044762	seqA,7:2760124-G-A,7,2760124,T,C:0-50	47	98.0	0	50	50	7:2760124-G-A
chrX	1812384	1812428	seqA,7:2760124-G-A,7,2760124,T,C:0-44	42	97.8	0	44	44	7:2760124-G-A
chrX	12606194	12606244	seqA,7:2760124-G-A,7,2760124,T,C:0-50	42	92.0	0	50	50	7:2760124-G-A
chrX	18448654	18448700	seqA,7:2760124-G-A,7,2760124,T,C:0-46	42	95.7	0	46	46	7:2760124-G-A
chrX	18528361	18528411	seqA,7:2760124-G-A,7,2760124,T,C:0-50	42	92.0	0	50	50	7:2760124-G-A
chrX	23861787	23861837	seqA,7:2760124-G-A,7,2760124,T,C:0-50	42	92.0	0	50	50	7:2760124-G-A
chrX	42050740	42050784	seqA,7:2760124-G-A,7,2760124,T,C:0-44	42	97.8	0	44	44	7:2760124-G-A
chrX	48966800	48966844	seqA,7:2760124-G-A,7,2760124,T,C:0-44	42	97.8	0	44	44	7:2760124-G-A
chrX	48966805	48966841	seqA,7:2760135-T-C,7,2760135,A,G:14-50	36	100.0	14	50	36	7:2760135-T-C
chrX	2737083	2737132	seqA,7:2760338-A-T,0,0,T,A:1-50	43	93.9	1	50	49	7:2760338-A-T
chrX	90353759	90353807	seqA,7:2760338-A-T,0,0,T,A:1-50	42	91.4	1	50	49	7:2760338-A-T
chrX	24561820	24561866	seqA,7:2760338-A-T,0,0,T,A:1-47	38	91.4	1	47	46	7:2760338-A-T
chrX	64776414	64776463	seqA,7:2760338-A-T,0,0,T,A:1-50	37	87.8	1	50	49	7:2760338-A-T
chrX	54049673	54049713	seqA,7:2760338-A-T,0,0,T,A:10-50	32	90.0	10	50	40	7:2760338-A-T
chrY	2213401	2213444	seqA,7:2760338-A-T,0,0,T,A:3-46	39	95.4	3	46	43	7:2760338-A-T
chrY	17589014	17589056	seqA,7:2760338-A-T,0,0,T,A:5-47	38	95.3	5	47	42	7:2760338-A-T
chrY	878488	878525	seqA,7:2760338-A-T,0,0,T,A:1-38	35	97.3	1	38	37	7:2760338-A-T
chrY	7083880	7083916	seqA,7:2760338-A-T,0,0,T,A:1-37	34	97.3	1	37	36	7:2760338-A-T
chrY	28517992	28518021	seqA,7:2760338-A-T,0,0,T,A:6-35	29	100.0	6	35	29	7:2760338-A-T
chrY	19436396	19436428	seqA,7:2760338-A-T,0,0,T,A:3-35	28	93.8	3	35	32	7:2760338-A-T
chrY	13605677	13605710	seqA,7:2760338-A-T,0,0,T,A:2-35	27	91.0	2	35	33	7:2760338-A-T
chrX	47117475	47117524	seqA,7:2760338-A-T,0,0,T,A:1-50	43	93.9	1	50	49	7:2760338-A-T
chrX	70244820	70244865	seqA,7:2760338-A-T,0,0,T,A:1-46	43	97.8	1	46	45	7:2760338-A-T
chrX	86917647	86917692	seqA,7:2760338-A-T,0,0,T,A:1-46	43	97.8	1	46	45	7:2760338-A-T
chrX	23794399	23794445	seqA,7:2760338-A-T,0,0,T,A:1-47	42	95.7	1	47	46	7:2760338-A-T
chrX	53315840	53315886	seqA,7:2760338-A-T,0,0,T,A:1-47	42	95.7	1	47	46	7:2760338-A-T
chrX	54105312	54105355	seqA,7:2760338-A-T,0,0,T,A:6-49	41	97.7	6	49	43	7:2760338-A-T
chrX	54364571	54364616	seqA,7:2760338-A-T,0,0,T,A:1-46	41	95.6	1	46	45	7:2760338-A-T
chrX	122921523	122921569	seqA,7:2760338-A-T,0,0,T,A:2-48	40	93.5	2	48	46	7:2760338-A-T
chrX	2263401	2263444	seqA,7:2760338-A-T,0,0,T,A:3-46	39	95.4	3	46	43	7:2760338-A-T
chrX	5710786	5710831	seqA,7:2760338-A-T,0,0,T,A:1-46	39	93.4	1	46	45	7:2760338-A-T
chrX	90645641	90645686	seqA,7:2760338-A-T,0,0,T,A:1-46	39	93.4	1	46	45	7:2760338-A-T
chrX	122929044	122929085	seqA,7:2760338-A-T,0,0,T,A:1-42	39	97.6	1	42	41	7:2760338-A-T
chrX	122894219	122894276	seqA,7:2760338-A-T,0,0,T,A:1-47	41	95.7	1	47	46	7:2760338-A-T
