## Supplementary material for "Evaluating Human Autosomal Loci for Sexually Antagonistic Viability Selection in Two Large Biobanks": Kasimatis_Abraham_Supplements: TableS3_raw_blat_xy_hits_bv.tsv (part 52 of 257)

targetChr	targetStart	targetEnd	queryName	score	per_identity	q.start	q.end	q.length	BioVU_MEGAEx_rsID
chrX	54338470	54338515	seqA,7:2760338-A-T,0,0,T,A:1-46	37	91.2	1	46	45	7:2760338-A-T
chrX	66093095	66093132	seqA,7:2760338-A-T,0,0,T,A:10-47	37	100.0	10	47	37	7:2760338-A-T
chrX	108119926	108119971	seqA,7:2760338-A-T,0,0,T,A:1-46	37	91.2	1	46	45	7:2760338-A-T
chrX	2737083	2737131	seqB,7:2760338-A-T,0,0,T,A:1-49	42	93.8	1	49	48	7:2760338-A-T
chrX	90353759	90353806	seqB,7:2760338-A-T,0,0,T,A:1-49	41	91.2	1	49	48	7:2760338-A-T
chrX	24561820	24561866	seqB,7:2760338-A-T,0,0,T,A:1-47	38	91.4	1	47	46	7:2760338-A-T
chrX	64776414	64776461	seqB,7:2760338-A-T,0,0,T,A:1-48	37	89.4	1	48	47	7:2760338-A-T
chrX	54049673	54049711	seqB,7:2760338-A-T,0,0,T,A:10-48	32	92.2	10	48	38	7:2760338-A-T
chrY	2213401	2213444	seqB,7:2760338-A-T,0,0,T,A:3-46	39	95.4	3	46	43	7:2760338-A-T
chrY	17589014	17589056	seqB,7:2760338-A-T,0,0,T,A:5-47	38	95.3	5	47	42	7:2760338-A-T
chrY	878488	878525	seqB,7:2760338-A-T,0,0,T,A:1-38	35	97.3	1	38	37	7:2760338-A-T
chrY	7083880	7083916	seqB,7:2760338-A-T,0,0,T,A:1-37	34	97.3	1	37	36	7:2760338-A-T
chrY	28517992	28518021	seqB,7:2760338-A-T,0,0,T,A:6-35	29	100.0	6	35	29	7:2760338-A-T
chrY	19436396	19436428	seqB,7:2760338-A-T,0,0,T,A:3-35	28	93.8	3	35	32	7:2760338-A-T
chrY	13605677	13605710	seqB,7:2760338-A-T,0,0,T,A:2-35	27	91.0	2	35	33	7:2760338-A-T
chrX	70244820	70244865	seqB,7:2760338-A-T,0,0,T,A:1-46	43	97.8	1	46	45	7:2760338-A-T
chrX	86917647	86917692	seqB,7:2760338-A-T,0,0,T,A:1-46	43	97.8	1	46	45	7:2760338-A-T
chrX	23794399	23794445	seqB,7:2760338-A-T,0,0,T,A:1-47	42	95.7	1	47	46	7:2760338-A-T
chrX	53315840	53315886	seqB,7:2760338-A-T,0,0,T,A:1-47	42	95.7	1	47	46	7:2760338-A-T
chrX	54105311	54105355	seqB,7:2760338-A-T,0,0,T,A:6-50	42	97.8	6	50	44	7:2760338-A-T
chrX	54364571	54364616	seqB,7:2760338-A-T,0,0,T,A:1-46	41	95.6	1	46	45	7:2760338-A-T
chrX	122921521	122921569	seqB,7:2760338-A-T,0,0,T,A:2-50	40	91.7	2	50	48	7:2760338-A-T
chrX	2263401	2263444	seqB,7:2760338-A-T,0,0,T,A:3-46	39	95.4	3	46	43	7:2760338-A-T
chrX	5710786	5710831	seqB,7:2760338-A-T,0,0,T,A:1-46	39	93.4	1	46	45	7:2760338-A-T
chrX	90645641	90645686	seqB,7:2760338-A-T,0,0,T,A:1-46	39	93.4	1	46	45	7:2760338-A-T
chrX	122929044	122929085	seqB,7:2760338-A-T,0,0,T,A:1-42	39	97.6	1	42	41	7:2760338-A-T
chrX	122894219	122894276	seqB,7:2760338-A-T,0,0,T,A:1-47	41	95.7	1	47	46	7:2760338-A-T
chrX	54338470	54338515	seqB,7:2760338-A-T,0,0,T,A:1-46	37	91.2	1	46	45	7:2760338-A-T
chrX	66093095	66093132	seqB,7:2760338-A-T,0,0,T,A:10-47	37	100.0	10	47	37	7:2760338-A-T
chrX	108119926	108119971	seqB,7:2760338-A-T,0,0,T,A:1-46	37	91.2	1	46	45	7:2760338-A-T
chrX	142853553	142853602	seqB,7:2760338-A-T,0,0,T,A:1-50	37	87.8	1	50	49	7:2760338-A-T
chrY	9732858	9732909	seqA,7:2761350-CA-C,7,2761350,I,D:0-50	43	94.0	0	50	50	7:2761350-CA-C
chrY	599388	599434	seqA,7:2761350-CA-C,7,2761350,I,D:0-46	36	89.2	0	46	46	7:2761350-CA-C
chrY	5082124	5082165	seqA,7:2761350-CA-C,7,2761350,I,D:0-41	35	92.7	0	41	41	7:2761350-CA-C
chrY	27370783	27370831	seqA,7:2761350-CA-C,7,2761350,I,D:0-50	35	87.2	0	50	50	7:2761350-CA-C
chrY	1632355	1632406	seqA,7:2761350-CA-C,7,2761350,I,D:0-50	32	97.1	0	50	50	7:2761350-CA-C
chrX	115523395	115523445	seqA,7:2761350-CA-C,7,2761350,I,D:0-50	46	96.0	0	50	50	7:2761350-CA-C
chrX	70584680	70584727	seqA,7:2761350-CA-C,7,2761350,I,D:0-47	45	97.9	0	47	47	7:2761350-CA-C
chrX	22295444	22295494	seqA,7:2761350-CA-C,7,2761350,I,D:0-50	44	94.0	0	50	50	7:2761350-CA-C
chrX	23707380	23707430	seqA,7:2761350-CA-C,7,2761350,I,D:0-50	44	94.0	0	50	50	7:2761350-CA-C
chrX	54323973	54324023	seqA,7:2761350-CA-C,7,2761350,I,D:0-50	44	94.0	0	50	50	7:2761350-CA-C
chrX	54484937	54484987	seqA,7:2761350-CA-C,7,2761350,I,D:0-50	44	94.0	0	50	50	7:2761350-CA-C
chrX	71201350	71201400	seqA,7:2761350-CA-C,7,2761350,I,D:0-50	44	94.0	0	50	50	7:2761350-CA-C
chrX	77034170	77034220	seqA,7:2761350-CA-C,7,2761350,I,D:0-50	44	94.0	0	50	50	7:2761350-CA-C
chrX	16772814	16772862	seqA,7:2761350-CA-C,7,2761350,I,D:0-48	42	93.8	0	48	48	7:2761350-CA-C
chrX	47949103	47949153	seqA,7:2761350-CA-C,7,2761350,I,D:0-50	42	92.0	0	50	50	7:2761350-CA-C
chrX	48531594	48531644	seqA,7:2761350-CA-C,7,2761350,I,D:0-50	42	92.0	0	50	50	7:2761350-CA-C
chrX	49456713	49456763	seqA,7:2761350-CA-C,7,2761350,I,D:0-50	42	92.0	0	50	50	7:2761350-CA-C
chrX	122793385	122793435	seqA,7:2761350-CA-C,7,2761350,I,D:0-50	45	96.0	0	50	50	7:2761350-CA-C
chrX	122858498	122858548	seqA,7:2761350-CA-C,7,2761350,I,D:0-50	42	92.0	0	50	50	7:2761350-CA-C
chrX	123032933	123032983	seqA,7:2761350-CA-C,7,2761350,I,D:0-50	42	92.0	0	50	50	7:2761350-CA-C
chrX	127066759	127066810	seqA,7:2761350-CA-C,7,2761350,I,D:0-50	43	94.0	0	50	50	7:2761350-CA-C
chrY	2432178	2432228	seqA,7:2761350-CA-C,7,2761350,I,D:0-50	46	96.0	0	50	50	7:2761350-CA-C
chrY	4000403	4000453	seqA,7:2761350-CA-C,7,2761350,I,D:0-50	44	94.0	0	50	50	7:2761350-CA-C
chrY	19333236	19333286	seqA,7:2761350-CA-C,7,2761350,I,D:0-50	44	94.0	0	50	50	7:2761350-CA-C
chrY	6147451	6147502	seqA,7:2761350-CA-C,7,2761350,I,D:0-50	43	94.0	0	50	50	7:2761350-CA-C
chrY	2010711	2010758	seqA,7:2761350-CA-C,7,2761350,I,D:0-47	41	93.7	0	47	47	7:2761350-CA-C
chrY	28527778	28527828	seqA,7:2761350-CA-C,7,2761350,I,D:0-50	40	90.0	0	50	50	7:2761350-CA-C
chrY	13894816	13894866	seqA,7:2761350-CA-C,7,2761350,I,D:0-50	38	88.0	0	50	50	7:2761350-CA-C
chrY	18661473	18661518	seqA,7:2761350-CA-C,7,2761350,I,D:0-45	37	91.2	0	45	45	7:2761350-CA-C
chrY	391049	391092	seqA,7:2761350-CA-C,7,2761350,I,D:0-42	37	95.3	0	42	42	7:2761350-CA-C
chrY	6630513	6630558	seqA,7:2761350-CA-C,7,2761350,I,D:0-50	39	85.4	0	50	50	7:2761350-CA-C
chrY	18127420	18127462	seqA,7:2761350-CA-C,7,2761350,I,D:0-42	32	88.1	0	42	42	7:2761350-CA-C
chrY	59326948	59326987	seqA,7:2761350-CA-C,7,2761350,I,D:0-39	31	89.8	0	39	39	7:2761350-CA-C
chrY	22890055	23283368	seqA,7:2761350-CA-C,7,2761350,I,D:0-48	42	95.7	0	48	48	7:2761350-CA-C
chrY	14747969	14748001	seqA,7:2761350-CA-C,7,2761350,I,D:18-50	30	96.9	18	50	32	7:2761350-CA-C
chrY	26591570	26591618	seqA,7:2761350-CA-C,7,2761350,I,D:0-50	35	87.2	0	50	50	7:2761350-CA-C
chrY	24957824	24957872	seqA,7:2761350-CA-C,7,2761350,I,D:0-50	35	87.2	0	50	50	7:2761350-CA-C
chrX	42069633	42069683	seqA,7:2761350-CA-C,7,2761350,I,D:0-50	48	98.0	0	50	50	7:2761350-CA-C
chrX	2482178	2482228	seqA,7:2761350-CA-C,7,2761350,I,D:0-50	46	96.0	0	50	50	7:2761350-CA-C
chrX	48395444	48395491	seqA,7:2761350-CA-C,7,2761350,I,D:0-47	45	97.9	0	47	47	7:2761350-CA-C
chrX	16791756	16791807	seqA,7:2761350-CA-C,7,2761350,I,D:0-50	45	96.0	0	50	50	7:2761350-CA-C
chrX	21642631	21642681	seqA,7:2761350-CA-C,7,2761350,I,D:0-50	44	94.0	0	50	50	7:2761350-CA-C
chrX	70478590	70478641	seqA,7:2761350-CA-C,7,2761350,I,D:0-50	45	96.0	0	50	50	7:2761350-CA-C
chrX	106941395	106941443	seqA,7:2761350-CA-C,7,2761350,I,D:0-50	47	91.7	0	50	50	7:2761350-CA-C
chrX	139800580	139800631	seqA,7:2761350-CA-C,7,2761350,I,D:0-50	45	96.0	0	50	50	7:2761350-CA-C
chrX	144780510	144780559	seqA,7:2761350-CA-C,7,2761350,I,D:0-50	46	91.9	0	50	50	7:2761350-CA-C
chrX	36285597	36285646	seqA,7:2761350-CA-C,7,2761350,I,D:1-50	43	93.9	1	50	49	7:2761350-CA-C
chrX	49163955	49164011	seqA,7:2761350-CA-C,7,2761350,I,D:0-50	45	96.0	0	50	50	7:2761350-CA-C
chrX	88475993	88476042	seqA,7:2761350-CA-C,7,2761350,I,D:0-49	43	93.9	0	49	49	7:2761350-CA-C
chrX	123125207	123125256	seqA,7:2761350-CA-C,7,2761350,I,D:0-49	43	93.9	0	49	49	7:2761350-CA-C
chrX	10267071	10267121	seqA,7:2761350-CA-C,7,2761350,I,D:0-50	42	92.0	0	50	50	7:2761350-CA-C
chrX	16648381	16648431	seqA,7:2761350-CA-C,7,2761350,I,D:0-50	42	92.0	0	50	50	7:2761350-CA-C
chrX	64841977	64842027	seqA,7:2761350-CA-C,7,2761350,I,D:0-50	42	92.0	0	50	50	7:2761350-CA-C
chrX	12830544	12830587	seqA,7:2762126-C-T,7,2762126,T,C:7-50	35	90.7	7	50	43	7:2762126-C-T
chrY	21136740	21136788	seqA,7:2762386-C-T,7,2762386,A,G:0-48	38	89.6	0	48	48	7:2762386-C-T
chrY	1388089	1388126	seqA,7:2762386-C-T,7,2762386,A,G:13-50	31	91.9	13	50	37	7:2762386-C-T
chrY	304320	304356	seqA,7:2762386-C-T,7,2762386,A,G:13-49	30	91.7	13	49	36	7:2762386-C-T
chrY	819376	819581	seqA,7:2762386-C-T,7,2762386,A,G:0-38	33	94.6	0	38	38	7:2762386-C-T
chrY	2529069	2529097	seqA,7:2762386-C-T,7,2762386,A,G:0-28	28	100.0	0	28	28	7:2762386-C-T
chrY	2741124	2741174	seqA,7:2762386-C-T,7,2762386,A,G:0-43	33	94.6	0	43	43	7:2762386-C-T
chrY	7160608	7208327	seqA,7:2762386-C-T,7,2762386,A,G:2-45	39	97.7	2	45	43	7:2762386-C-T
chrY	17412715	17412751	seqA,7:2762386-C-T,7,2762386,A,G:13-49	28	88.9	13	49	36	7:2762386-C-T
chrY	7282358	7282389	seqA,7:2762386-C-T,7,2762386,A,G:7-38	27	93.6	7	38	31	7:2762386-C-T
chrY	28607064	28607121	seqA,7:2762386-C-T,7,2762386,A,G:13-46	30	97.0	13	46	33	7:2762386-C-T
chrY	16805511	16805545	seqA,7:2762386-C-T,7,2762386,A,G:16-50	26	88.3	16	50	34	7:2762386-C-T
chrY	337185	337209	seqA,7:2762386-C-T,7,2762386,A,G:14-38	24	100.0	14	38	24	7:2762386-C-T
chrY	27547283	27547307	seqA,7:2762386-C-T,7,2762386,A,G:4-28	24	100.0	4	28	24	7:2762386-C-T
chrY	16370760	16370806	seqA,7:2762386-C-T,7,2762386,A,G:5-44	29	96.8	5	44	39	7:2762386-C-T
chrY	21370019	21370043	seqA,7:2762386-C-T,7,2762386,A,G:4-28	22	95.9	4	28	24	7:2762386-C-T
chrY	730383	730405	seqA,7:2762386-C-T,7,2762386,A,G:4-26	22	100.0	4	26	22	7:2762386-C-T
chrX	9768891	9768937	seqA,7:2762386-C-T,7,2762386,A,G:2-49	43	91.4	2	49	47	7:2762386-C-T
chrX	48909681	48909898	seqA,7:2762386-C-T,7,2762386,A,G:0-50	45	96.0	0	50	50	7:2762386-C-T
chrX	15315845	15315895	seqA,7:2762386-C-T,7,2762386,A,G:0-50	40	90.0	0	50	50	7:2762386-C-T
chrX	67557887	67557935	seqA,7:2762386-C-T,7,2762386,A,G:2-50	40	91.7	2	50	48	7:2762386-C-T
chrX	102398262	102398308	seqA,7:2762386-C-T,7,2762386,A,G:4-50	40	93.5	4	50	46	7:2762386-C-T
chrX	9682045	9682090	seqA,7:2762386-C-T,7,2762386,A,G:3-48	39	93.4	3	48	45	7:2762386-C-T
chrX	119845886	119846104	seqA,7:2762386-C-T,7,2762386,A,G:0-50	43	94.0	0	50	50	7:2762386-C-T
chrX	10661423	10661469	seqA,7:2762386-C-T,7,2762386,A,G:4-50	38	91.4	4	50	46	7:2762386-C-T
chrX	14912770	14912816	seqA,7:2762386-C-T,7,2762386,A,G:4-50	38	91.4	4	50	46	7:2762386-C-T
chrX	40409171	40444234	seqA,7:2762386-C-T,7,2762386,A,G:1-50	46	98.0	1	50	49	7:2762386-C-T
chrX	70703025	70703075	seqA,7:2762386-C-T,7,2762386,A,G:0-50	38	88.0	0	50	50	7:2762386-C-T
chrX	77938052	77938240	seqA,7:2762386-C-T,7,2762386,A,G:0-49	42	93.9	0	49	49	7:2762386-C-T
chrX	22157849	22157892	seqA,7:2762386-C-T,7,2762386,A,G:5-48	37	93.1	5	48	43	7:2762386-C-T
chrX	70627268	70627305	seqA,7:2762386-C-T,7,2762386,A,G:13-50	37	100.0	13	50	37	7:2762386-C-T
chrX	114841171	114841216	seqA,7:2762386-C-T,7,2762386,A,G:4-49	37	91.2	4	49	45	7:2762386-C-T
chrX	105943445	105943491	seqA,7:2762386-C-T,7,2762386,A,G:4-50	36	89.2	4	50	46	7:2762386-C-T
chrY	14387809	14387842	seqA,7:2762386-C-T,7,2762386,A,G:4-37	31	97.0	4	37	33	7:2762386-C-T
chrY	676395	676426	seqA,7:2762386-C-T,7,2762386,A,G:0-31	29	96.8	0	31	31	7:2762386-C-T
chrY	2262874	2262901	seqA,7:2762386-C-T,7,2762386,A,G:1-28	27	100.0	1	28	27	7:2762386-C-T
chrY	16762130	16762177	seqA,7:2762386-C-T,7,2762386,A,G:16-47	30	100.0	16	47	31	7:2762386-C-T
chrY	28405169	28405198	seqA,7:2762386-C-T,7,2762386,A,G:0-29	27	96.6	0	29	29	7:2762386-C-T
chrY	1507143	1507169	seqA,7:2762386-C-T,7,2762386,A,G:2-28	26	100.0	2	28	26	7:2762386-C-T
chrY	3792225	3792251	seqA,7:2762386-C-T,7,2762386,A,G:0-26	26	100.0	0	26	26	7:2762386-C-T
chrY	28472886	28472915	seqA,7:2762386-C-T,7,2762386,A,G:0-29	25	93.2	0	29	29	7:2762386-C-T
chrY	59295923	59295959	seqA,7:2762386-C-T,7,2762386,A,G:0-50	29	68.6	0	50	50	7:2762386-C-T
chrY	23843525	23843553	seqA,7:2762386-C-T,7,2762386,A,G:3-31	24	92.9	3	31	28	7:2762386-C-T
chrY	27671589	27671618	seqA,7:2762386-C-T,7,2762386,A,G:21-50	23	89.7	21	50	29	7:2762386-C-T
chrY	17893053	17893078	seqA,7:2762386-C-T,7,2762386,A,G:4-29	23	96.0	4	29	25	7:2762386-C-T
chrY	21647281	21647303	seqA,7:2762386-C-T,7,2762386,A,G:4-26	22	100.0	4	26	22	7:2762386-C-T
chrY	7615143	7615167	seqA,7:2762386-C-T,7,2762386,A,G:4-28	22	95.9	4	28	24	7:2762386-C-T
chrY	2068745	2068767	seqA,7:2762386-C-T,7,2762386,A,G:4-26	22	100.0	4	26	22	7:2762386-C-T
chrY	16822172	16822192	seqA,7:2762386-C-T,7,2762386,A,G:30-50	20	100.0	30	50	20	7:2762386-C-T
chrX	46553265	46553311	seqA,7:2762386-C-T,7,2762386,A,G:4-50	42	95.7	4	50	46	7:2762386-C-T
chrX	46880296	46880346	seqA,7:2762386-C-T,7,2762386,A,G:0-50	40	90.0	0	50	50	7:2762386-C-T
chrX	50736993	50737043	seqA,7:2762386-C-T,7,2762386,A,G:0-50	40	90.0	0	50	50	7:2762386-C-T
chrX	106339022	106339072	seqA,7:2762386-C-T,7,2762386,A,G:0-50	40	90.0	0	50	50	7:2762386-C-T
chrX	117243916	117243962	seqA,7:2762386-C-T,7,2762386,A,G:4-50	40	93.5	4	50	46	7:2762386-C-T
chrX	118217730	118217776	seqA,7:2762386-C-T,7,2762386,A,G:4-50	40	93.5	4	50	46	7:2762386-C-T
chrX	118810512	118810558	seqA,7:2762386-C-T,7,2762386,A,G:4-50	40	93.5	4	50	46	7:2762386-C-T
chrX	41612918	41612967	seqA,7:2762386-C-T,7,2762386,A,G:1-50	39	89.8	1	50	49	7:2762386-C-T
chrX	121915277	121915322	seqA,7:2762386-C-T,7,2762386,A,G:4-49	39	93.4	4	49	45	7:2762386-C-T
chrX	153427156	153427203	seqA,7:2762386-C-T,7,2762386,A,G:4-48	41	97.8	4	48	44	7:2762386-C-T
chrX	153464287	153464334	seqA,7:2762386-C-T,7,2762386,A,G:4-48	41	97.8	4	48	44	7:2762386-C-T
chrX	153501405	153501452	seqA,7:2762386-C-T,7,2762386,A,G:4-48	41	97.8	4	48	44	7:2762386-C-T
chrX	3638704	3638750	seqA,7:2762386-C-T,7,2762386,A,G:4-50	38	91.4	4	50	46	7:2762386-C-T
chrX	5212962	5213010	seqA,7:2762386-C-T,7,2762386,A,G:2-50	38	89.6	2	50	48	7:2762386-C-T
chrX	48482916	48482962	seqA,7:2762386-C-T,7,2762386,A,G:4-50	38	91.4	4	50	46	7:2762386-C-T
chrX	48737801	48737847	seqA,7:2762386-C-T,7,2762386,A,G:4-50	38	91.4	4	50	46	7:2762386-C-T
chrX	65682045	65682065	seqA,7:27669035-CA,7,27669035,A,C:12-32	20	100.0	12	32	20	7:27669035-CA
chrY	8379989	8380032	seqA,7:2777825-A-G,0,0,T,C:7-50	37	93.1	7	50	43	7:2777825-A-G
chrY	27551098	27551334	seqA,7:2777825-A-G,0,0,T,C:9-50	40	100.0	9	50	41	7:2777825-A-G
chrY	13573804	13573839	seqA,7:2777825-A-G,0,0,T,C:7-42	29	91.5	7	42	35	7:2777825-A-G
chrY	14224456	14224489	seqA,7:2777825-A-G,0,0,T,C:0-34	30	87.9	0	34	34	7:2777825-A-G
chrY	20427093	20427122	seqA,7:2777825-A-G,0,0,T,C:7-35	25	96.5	7	35	28	7:2777825-A-G
chrX	24174204	24174254	seqA,7:2777825-A-G,0,0,T,C:0-50	50	100.0	0	50	50	7:2777825-A-G
chrX	41169812	41169862	seqA,7:2777825-A-G,0,0,T,C:0-50	50	100.0	0	50	50	7:2777825-A-G
chrX	46424264	46424314	seqA,7:2777825-A-G,0,0,T,C:0-50	50	100.0	0	50	50	7:2777825-A-G
chrX	48012290	48012340	seqA,7:2777825-A-G,0,0,T,C:0-50	48	98.0	0	50	50	7:2777825-A-G
chrX	100393968	100394018	seqA,7:2777825-A-G,0,0,T,C:0-50	48	98.0	0	50	50	7:2777825-A-G
chrX	26988080	26988130	seqA,7:2777825-A-G,0,0,T,C:0-50	46	96.0	0	50	50	7:2777825-A-G
chrX	54455601	54455651	seqA,7:2777825-A-G,0,0,T,C:0-50	46	96.0	0	50	50	7:2777825-A-G
chrX	95919857	95919907	seqA,7:2777825-A-G,0,0,T,C:0-50	46	96.0	0	50	50	7:2777825-A-G
chrX	117805832	117805882	seqA,7:2777825-A-G,0,0,T,C:0-50	46	96.0	0	50	50	7:2777825-A-G
chrX	118173583	118173633	seqA,7:2777825-A-G,0,0,T,C:0-50	46	96.0	0	50	50	7:2777825-A-G
chrX	118401476	118401526	seqA,7:2777825-A-G,0,0,T,C:0-50	46	96.0	0	50	50	7:2777825-A-G
chrX	136634928	136634978	seqA,7:2777825-A-G,0,0,T,C:0-50	46	96.0	0	50	50	7:2777825-A-G
chrX	30794488	30794532	seqA,7:2777825-A-G,0,0,T,C:0-44	44	100.0	0	44	44	7:2777825-A-G
chrX	54609817	54609867	seqA,7:2777825-A-G,0,0,T,C:0-50	44	94.0	0	50	50	7:2777825-A-G
chrX	126492117	126492161	seqA,7:2777825-A-G,0,0,T,C:0-44	44	100.0	0	44	44	7:2777825-A-G
chrX	139359387	139359437	seqA,7:2777825-A-G,0,0,T,C:0-50	44	94.0	0	50	50	7:2777825-A-G
chrY	1899751	1899801	seqA,7:2777825-A-G,0,0,T,C:0-50	48	98.0	0	50	50	7:2777825-A-G
chrY	3392019	3392069	seqA,7:2777825-A-G,0,0,T,C:0-50	46	96.0	0	50	50	7:2777825-A-G
chrY	924324	924374	seqA,7:2777825-A-G,0,0,T,C:0-50	44	94.0	0	50	50	7:2777825-A-G
chrY	6525548	6525585	seqA,7:2777825-A-G,0,0,T,C:7-44	37	100.0	7	44	37	7:2777825-A-G
chrY	26411102	26411338	seqA,7:2777825-A-G,0,0,T,C:9-50	40	100.0	9	50	41	7:2777825-A-G
chrY	24446443	24446473	seqA,7:2777825-A-G,0,0,T,C:9-39	30	100.0	9	39	30	7:2777825-A-G
chrX	1949751	1949801	seqA,7:2777825-A-G,0,0,T,C:0-50	48	98.0	0	50	50	7:2777825-A-G
chrX	23883497	23883547	seqA,7:2777825-A-G,0,0,T,C:0-50	48	98.0	0	50	50	7:2777825-A-G
chrX	48493481	48493531	seqA,7:2777825-A-G,0,0,T,C:0-50	48	98.0	0	50	50	7:2777825-A-G
chrX	128972424	128972474	seqA,7:2777825-A-G,0,0,T,C:0-50	48	98.0	0	50	50	7:2777825-A-G
chrX	129082589	129082639	seqA,7:2777825-A-G,0,0,T,C:0-50	48	98.0	0	50	50	7:2777825-A-G
chrX	138790897	138790947	seqA,7:2777825-A-G,0,0,T,C:0-50	48	98.0	0	50	50	7:2777825-A-G
chrX	92852451	92852501	seqA,7:2777825-A-G,0,0,T,C:0-50	46	96.0	0	50	50	7:2777825-A-G
chrX	106912208	106912258	seqA,7:2777825-A-G,0,0,T,C:0-50	46	96.0	0	50	50	7:2777825-A-G
chrX	974324	974374	seqA,7:2777825-A-G,0,0,T,C:0-50	44	94.0	0	50	50	7:2777825-A-G
chrX	100654337	100654381	seqA,7:2777825-A-G,0,0,T,C:0-44	44	100.0	0	44	44	7:2777825-A-G
chrX	102993656	102993706	seqA,7:2777825-A-G,0,0,T,C:0-50	44	94.0	0	50	50	7:2777825-A-G
chrX	119743953	119744003	seqA,7:2777825-A-G,0,0,T,C:0-50	44	94.0	0	50	50	7:2777825-A-G
chrX	23913038	23913090	seqA,7:2777825-A-G,0,0,T,C:0-50	45	96.0	0	50	50	7:2777825-A-G
chrX	129325528	129325922	seqA,7:2777825-A-G,0,0,T,C:0-50	47	98.0	0	50	50	7:2777825-A-G
chrX	132346119	132346162	seqA,7:2777825-A-G,0,0,T,C:7-50	43	100.0	7	50	43	7:2777825-A-G
chrX	139459221	139459426	seqA,7:2777825-A-G,0,0,T,C:0-50	47	98.0	0	50	50	7:2777825-A-G
chrX	20363532	20363557	seqA,7:2779912-C-A,7,2779912,A,C:15-41	24	88.0	15	41	26	7:2779912-C-A
chrX	85145431	85145456	seqA,7:2779912-C-A,7,2779912,A,C:15-41	24	88.0	15	41	26	7:2779912-C-A
chrX	85147344	85147369	seqA,7:2779912-C-A,7,2779912,A,C:15-41	24	88.0	15	41	26	7:2779912-C-A
chrX	54540514	54540538	seqA,7:2779912-C-A,7,2779912,A,C:16-41	23	87.5	16	41	25	7:2779912-C-A
chrX	45494008	45494032	seqA,7:2779912-C-A,7,2779912,A,C:15-40	23	87.5	15	40	25	7:2779912-C-A
chrX	138855172	138855197	seqA,7:2779912-C-A,7,2779912,A,C:15-41	22	87.5	15	41	26	7:2779912-C-A
chrX	6738304	6738328	seqA,7:2779912-C-A,7,2779912,A,C:15-40	23	87.5	15	40	25	7:2779912-C-A
chrX	116254249	116254272	seqA,7:2779912-C-A,7,2779912,A,C:17-41	22	87.0	17	41	24	7:2779912-C-A
chrX	49377770	49377809	seqA,7:2781892-T-C,7,2781892,T,C:0-41	32	82.1	0	41	41	7:2781892-T-C
chrX	130593388	130593427	seqA,7:2781892-T-C,7,2781892,T,C:0-41	34	84.7	0	41	41	7:2781892-T-C
chrX	32704467	32704501	seqA,7:2781892-T-C,7,2781892,T,C:5-41	31	85.3	5	41	36	7:2781892-T-C
chrY	5480055	5480118	seqA,7:2783306-T-C,7,2783306,A,G:0-50	47	98.0	0	50	50	7:2783306-T-C
chrY	19178658	19178721	seqA,7:2783306-T-C,7,2783306,A,G:0-50	45	96.0	0	50	50	7:2783306-T-C
chrY	15296830	15296892	seqA,7:2783306-T-C,7,2783306,A,G:0-49	44	96.0	0	49	49	7:2783306-T-C
chrY	4822797	4822860	seqA,7:2783306-T-C,7,2783306,A,G:0-50	42	97.8	0	50	50	7:2783306-T-C
chrY	7443929	7443992	seqA,7:2783306-T-C,7,2783306,A,G:0-50	37	87.8	0	50	50	7:2783306-T-C
chrY	13981615	13981678	seqA,7:2783306-T-C,7,2783306,A,G:0-50	37	87.8	0	50	50	7:2783306-T-C
chrY	14115000	14115063	seqA,7:2783306-T-C,7,2783306,A,G:0-50	37	87.8	0	50	50	7:2783306-T-C
chrY	8008203	8008266	seqA,7:2783306-T-C,7,2783306,A,G:0-50	38	95.3	0	50	50	7:2783306-T-C
chrY	24491607	24491670	seqA,7:2783306-T-C,7,2783306,A,G:0-50	38	97.5	0	50	50	7:2783306-T-C
chrY	1778498	1778561	seqA,7:2783306-T-C,7,2783306,A,G:0-50	37	97.5	0	50	50	7:2783306-T-C
chrY	7027989	7028052	seqA,7:2783306-T-C,7,2783306,A,G:0-50	37	97.5	0	50	50	7:2783306-T-C
chrY	27327377	27327440	seqA,7:2783306-T-C,7,2783306,A,G:0-50	39	95.5	0	50	50	7:2783306-T-C
chrY	15676990	15677053	seqA,7:2783306-T-C,7,2783306,A,G:0-50	36	97.4	0	50	50	7:2783306-T-C
chrY	25410083	25410146	seqA,7:2783306-T-C,7,2783306,A,G:0-50	36	95.0	0	50	50	7:2783306-T-C
chrY	27028140	27028203	seqA,7:2783306-T-C,7,2783306,A,G:0-50	36	95.0	0	50	50	7:2783306-T-C
chrY	21541015	21541078	seqA,7:2783306-T-C,7,2783306,A,G:0-50	37	93.2	0	50	50	7:2783306-T-C
chrX	26338380	26338443	seqA,7:2783306-T-C,7,2783306,A,G:0-50	49	100.0	0	50	50	7:2783306-T-C
chrX	11959249	11959312	seqA,7:2783306-T-C,7,2783306,A,G:0-50	47	98.0	0	50	50	7:2783306-T-C
chrX	17366455	17366518	seqA,7:2783306-T-C,7,2783306,A,G:0-50	47	98.0	0	50	50	7:2783306-T-C
chrX	49789929	49789992	seqA,7:2783306-T-C,7,2783306,A,G:0-50	47	98.0	0	50	50	7:2783306-T-C
chrX	54150993	54151056	seqA,7:2783306-T-C,7,2783306,A,G:0-50	47	98.0	0	50	50	7:2783306-T-C
chrX	63238981	63239044	seqA,7:2783306-T-C,7,2783306,A,G:0-50	47	98.0	0	50	50	7:2783306-T-C
chrX	63478070	63478133	seqA,7:2783306-T-C,7,2783306,A,G:0-50	47	98.0	0	50	50	7:2783306-T-C
chrX	75549033	75549096	seqA,7:2783306-T-C,7,2783306,A,G:0-50	47	98.0	0	50	50	7:2783306-T-C
chrX	82320460	82320523	seqA,7:2783306-T-C,7,2783306,A,G:0-50	47	98.0	0	50	50	7:2783306-T-C
chrX	97685170	97685233	seqA,7:2783306-T-C,7,2783306,A,G:0-50	47	98.0	0	50	50	7:2783306-T-C
chrX	97948339	97948402	seqA,7:2783306-T-C,7,2783306,A,G:0-50	47	98.0	0	50	50	7:2783306-T-C
chrX	103152273	103152336	seqA,7:2783306-T-C,7,2783306,A,G:0-50	47	98.0	0	50	50	7:2783306-T-C
chrX	113960766	113960829	seqA,7:2783306-T-C,7,2783306,A,G:0-50	47	98.0	0	50	50	7:2783306-T-C
chrX	117013801	117013864	seqA,7:2783306-T-C,7,2783306,A,G:0-50	47	98.0	0	50	50	7:2783306-T-C
chrX	118575274	118575337	seqA,7:2783306-T-C,7,2783306,A,G:0-50	47	98.0	0	50	50	7:2783306-T-C
chrX	130385366	130385429	seqA,7:2783306-T-C,7,2783306,A,G:0-50	47	98.0	0	50	50	7:2783306-T-C
chrY	3311712	3311775	seqA,7:2783306-T-C,7,2783306,A,G:0-50	47	98.0	0	50	50	7:2783306-T-C
chrY	9778859	9778922	seqA,7:2783306-T-C,7,2783306,A,G:0-50	47	98.0	0	50	50	7:2783306-T-C
chrY	22529999	22530062	seqA,7:2783306-T-C,7,2783306,A,G:0-50	47	98.0	0	50	50	7:2783306-T-C
chrY	6720589	6720652	seqA,7:2783306-T-C,7,2783306,A,G:0-50	45	96.0	0	50	50	7:2783306-T-C
chrY	4841400	4841463	seqA,7:2783306-T-C,7,2783306,A,G:0-50	43	93.9	0	50	50	7:2783306-T-C
chrY	21055905	21055968	seqA,7:2783306-T-C,7,2783306,A,G:0-50	43	94.0	0	50	50	7:2783306-T-C
chrY	18539011	18539075	seqA,7:2783306-T-C,7,2783306,A,G:0-50	41	92.0	0	50	50	7:2783306-T-C
chrY	9427445	9427508	seqA,7:2783306-T-C,7,2783306,A,G:0-50	39	93.4	0	50	50	7:2783306-T-C
chrY	28432313	28432357	seqA,7:2783306-T-C,7,2783306,A,G:0-44	34	88.7	0	44	44	7:2783306-T-C
chrY	16124530	16124593	seqA,7:2783306-T-C,7,2783306,A,G:0-50	37	97.5	0	50	50	7:2783306-T-C
chrY	25001210	25001273	seqA,7:2783306-T-C,7,2783306,A,G:0-50	39	95.5	0	50	50	7:2783306-T-C
chrY	26634958	26635021	seqA,7:2783306-T-C,7,2783306,A,G:0-50	39	95.5	0	50	50	7:2783306-T-C
chrY	25290936	25290999	seqA,7:2783306-T-C,7,2783306,A,G:0-50	36	95.0	0	50	50	7:2783306-T-C
chrY	26922275	26922338	seqA,7:2783306-T-C,7,2783306,A,G:0-50	36	95.0	0	50	50	7:2783306-T-C
chrY	28486002	28486065	seqA,7:2783306-T-C,7,2783306,A,G:0-50	33	94.6	0	50	50	7:2783306-T-C
chrY	23225749	23225812	seqA,7:2783306-T-C,7,2783306,A,G:0-50	32	97.1	0	50	50	7:2783306-T-C
chrX	11725489	11725552	seqA,7:2783306-T-C,7,2783306,A,G:0-50	47	98.0	0	50	50	7:2783306-T-C
chrX	28225005	28225068	seqA,7:2783306-T-C,7,2783306,A,G:0-50	47	98.0	0	50	50	7:2783306-T-C
chrX	51965342	51965405	seqA,7:2783306-T-C,7,2783306,A,G:0-50	47	98.0	0	50	50	7:2783306-T-C
chrX	72326103	72326166	seqA,7:2783306-T-C,7,2783306,A,G:0-50	47	98.0	0	50	50	7:2783306-T-C
chrX	79660861	79660924	seqA,7:2783306-T-C,7,2783306,A,G:0-50	47	98.0	0	50	50	7:2783306-T-C
chrX	82797524	82797587	seqA,7:2783306-T-C,7,2783306,A,G:0-50	47	98.0	0	50	50	7:2783306-T-C
chrX	87076529	87076592	seqA,7:2783306-T-C,7,2783306,A,G:0-50	47	98.0	0	50	50	7:2783306-T-C
chrX	87463008	87463071	seqA,7:2783306-T-C,7,2783306,A,G:0-50	47	98.0	0	50	50	7:2783306-T-C
chrX	105712636	105712699	seqA,7:2783306-T-C,7,2783306,A,G:0-50	47	98.0	0	50	50	7:2783306-T-C
chrX	130093027	130093090	seqA,7:2783306-T-C,7,2783306,A,G:0-50	47	98.0	0	50	50	7:2783306-T-C
chrX	141565752	141565815	seqA,7:2783306-T-C,7,2783306,A,G:0-50	47	98.0	0	50	50	7:2783306-T-C
chrX	154426017	154426081	seqA,7:2783306-T-C,7,2783306,A,G:0-50	47	98.0	0	50	50	7:2783306-T-C
chrX	5398616	5398680	seqA,7:2783306-T-C,7,2783306,A,G:0-50	45	96.0	0	50	50	7:2783306-T-C
chrX	6850643	6850706	seqA,7:2783306-T-C,7,2783306,A,G:0-50	45	96.0	0	50	50	7:2783306-T-C
chrX	18122532	18122595	seqA,7:2783306-T-C,7,2783306,A,G:0-50	45	96.0	0	50	50	7:2783306-T-C
chrX	42747720	42747783	seqA,7:2783306-T-C,7,2783306,A,G:0-50	45	96.0	0	50	50	7:2783306-T-C
chrY	9718040	9718090	seqA,7:2783815-C-G,0,0,C,G:0-50	48	98.0	0	50	50	7:2783815-C-G
chrY	59351713	59351763	seqA,7:2783815-C-G,0,0,C,G:0-50	48	98.0	0	50	50	7:2783815-C-G
chrY	15116739	15116788	seqA,7:2783815-C-G,0,0,C,G:1-50	47	98.0	1	50	49	7:2783815-C-G
chrY	4287285	4287335	seqA,7:2783815-C-G,0,0,C,G:0-50	46	96.0	0	50	50	7:2783815-C-G
chrY	4841879	4841929	seqA,7:2783815-C-G,0,0,C,G:0-50	46	96.0	0	50	50	7:2783815-C-G
chrY	9427922	9427972	seqA,7:2783815-C-G,0,0,C,G:0-50	46	96.0	0	50	50	7:2783815-C-G
chrY	14160683	14160733	seqA,7:2783815-C-G,0,0,C,G:0-50	46	96.0	0	50	50	7:2783815-C-G
chrY	16064297	16064347	seqA,7:2783815-C-G,0,0,C,G:0-50	46	96.0	0	50	50	7:2783815-C-G
chrY	16125003	16125053	seqA,7:2783815-C-G,0,0,C,G:0-50	46	96.0	0	50	50	7:2783815-C-G
chrY	16214612	16214662	seqA,7:2783815-C-G,0,0,C,G:0-50	46	96.0	0	50	50	7:2783815-C-G
chrY	16394642	16394692	seqA,7:2783815-C-G,0,0,C,G:0-50	46	96.0	0	50	50	7:2783815-C-G
chrY	20002020	20002070	seqA,7:2783815-C-G,0,0,C,G:0-50	46	96.0	0	50	50	7:2783815-C-G
chrY	20007054	20007104	seqA,7:2783815-C-G,0,0,C,G:0-50	46	96.0	0	50	50	7:2783815-C-G
chrY	21197108	21197158	seqA,7:2783815-C-G,0,0,C,G:0-50	46	96.0	0	50	50	7:2783815-C-G
chrY	21416923	21416973	seqA,7:2783815-C-G,0,0,C,G:0-50	46	96.0	0	50	50	7:2783815-C-G
chrY	22012581	22012631	seqA,7:2783815-C-G,0,0,C,G:0-50	46	96.0	0	50	50	7:2783815-C-G
chrX	15107131	15107181	seqA,7:2783815-C-G,0,0,C,G:0-50	48	98.0	0	50	50	7:2783815-C-G
chrX	19435771	19435821	seqA,7:2783815-C-G,0,0,C,G:0-50	48	98.0	0	50	50	7:2783815-C-G
chrX	20864159	20864209	seqA,7:2783815-C-G,0,0,C,G:0-50	48	98.0	0	50	50	7:2783815-C-G
chrX	21358179	21358229	seqA,7:2783815-C-G,0,0,C,G:0-50	48	98.0	0	50	50	7:2783815-C-G
chrX	34476339	34476389	seqA,7:2783815-C-G,0,0,C,G:0-50	48	98.0	0	50	50	7:2783815-C-G
chrX	37257337	37257387	seqA,7:2783815-C-G,0,0,C,G:0-50	48	98.0	0	50	50	7:2783815-C-G
chrX	42510575	42510625	seqA,7:2783815-C-G,0,0,C,G:0-50	48	98.0	0	50	50	7:2783815-C-G
chrX	51366580	51366630	seqA,7:2783815-C-G,0,0,C,G:0-50	48	98.0	0	50	50	7:2783815-C-G
chrX	51854818	51854868	seqA,7:2783815-C-G,0,0,C,G:0-50	48	98.0	0	50	50	7:2783815-C-G
chrX	53174792	53174842	seqA,7:2783815-C-G,0,0,C,G:0-50	48	98.0	0	50	50	7:2783815-C-G
chrX	62827507	62827557	seqA,7:2783815-C-G,0,0,C,G:0-50	48	98.0	0	50	50	7:2783815-C-G
chrX	66708773	66708823	seqA,7:2783815-C-G,0,0,C,G:0-50	48	98.0	0	50	50	7:2783815-C-G
chrX	67162973	67163023	seqA,7:2783815-C-G,0,0,C,G:0-50	48	98.0	0	50	50	7:2783815-C-G
chrX	72405279	72405329	seqA,7:2783815-C-G,0,0,C,G:0-50	48	98.0	0	50	50	7:2783815-C-G
chrX	74102592	74102642	seqA,7:2783815-C-G,0,0,C,G:0-50	48	98.0	0	50	50	7:2783815-C-G
chrX	74709037	74709087	seqA,7:2783815-C-G,0,0,C,G:0-50	48	98.0	0	50	50	7:2783815-C-G
chrY	6162301	6162351	seqA,7:2783815-C-G,0,0,C,G:0-50	48	98.0	0	50	50	7:2783815-C-G
chrY	18135814	18135864	seqA,7:2783815-C-G,0,0,C,G:0-50	48	98.0	0	50	50	7:2783815-C-G
chrY	1778036	1778086	seqA,7:2783815-C-G,0,0,C,G:0-50	46	96.0	0	50	50	7:2783815-C-G
chrY	6822216	6822266	seqA,7:2783815-C-G,0,0,C,G:0-50	46	96.0	0	50	50	7:2783815-C-G
chrY	8007742	8007792	seqA,7:2783815-C-G,0,0,C,G:0-50	46	96.0	0	50	50	7:2783815-C-G
chrY	14114538	14114588	seqA,7:2783815-C-G,0,0,C,G:0-50	46	96.0	0	50	50	7:2783815-C-G
chrY	15676529	15676579	seqA,7:2783815-C-G,0,0,C,G:0-50	46	96.0	0	50	50	7:2783815-C-G
chrY	15857976	15858026	seqA,7:2783815-C-G,0,0,C,G:0-50	46	96.0	0	50	50	7:2783815-C-G
chrY	15887967	15888017	seqA,7:2783815-C-G,0,0,C,G:0-50	46	96.0	0	50	50	7:2783815-C-G
chrY	15894205	15894255	seqA,7:2783815-C-G,0,0,C,G:0-50	46	96.0	0	50	50	7:2783815-C-G
chrY	16083919	16083969	seqA,7:2783815-C-G,0,0,C,G:0-50	46	96.0	0	50	50	7:2783815-C-G
chrY	16141435	16141485	seqA,7:2783815-C-G,0,0,C,G:0-50	46	96.0	0	50	50	7:2783815-C-G
chrY	20122662	20122712	seqA,7:2783815-C-G,0,0,C,G:0-50	46	96.0	0	50	50	7:2783815-C-G
chrY	20127696	20127746	seqA,7:2783815-C-G,0,0,C,G:0-50	46	96.0	0	50	50	7:2783815-C-G
chrY	26052019	26052069	seqA,7:2783815-C-G,0,0,C,G:0-50	46	96.0	0	50	50	7:2783815-C-G
chrY	27326916	27326966	seqA,7:2783815-C-G,0,0,C,G:0-50	46	96.0	0	50	50	7:2783815-C-G
chrX	12881915	12881965	seqA,7:2783815-C-G,0,0,C,G:0-50	48	98.0	0	50	50	7:2783815-C-G
chrX	14706424	14706474	seqA,7:2783815-C-G,0,0,C,G:0-50	48	98.0	0	50	50	7:2783815-C-G
chrX	23446909	23446959	seqA,7:2783815-C-G,0,0,C,G:0-50	48	98.0	0	50	50	7:2783815-C-G
chrX	27545143	27545193	seqA,7:2783815-C-G,0,0,C,G:0-50	48	98.0	0	50	50	7:2783815-C-G
chrX	37446550	37446600	seqA,7:2783815-C-G,0,0,C,G:0-50	48	98.0	0	50	50	7:2783815-C-G
chrX	39045116	39045166	seqA,7:2783815-C-G,0,0,C,G:0-50	48	98.0	0	50	50	7:2783815-C-G
chrX	46274827	46274877	seqA,7:2783815-C-G,0,0,C,G:0-50	48	98.0	0	50	50	7:2783815-C-G
chrX	50044635	50044685	seqA,7:2783815-C-G,0,0,C,G:0-50	48	98.0	0	50	50	7:2783815-C-G
chrX	51739899	51739949	seqA,7:2783815-C-G,0,0,C,G:0-50	48	98.0	0	50	50	7:2783815-C-G
chrX	56017434	56017484	seqA,7:2783815-C-G,0,0,C,G:0-50	48	98.0	0	50	50	7:2783815-C-G
chrX	56384562	56384612	seqA,7:2783815-C-G,0,0,C,G:0-50	48	98.0	0	50	50	7:2783815-C-G
chrX	56447569	56447619	seqA,7:2783815-C-G,0,0,C,G:0-50	48	98.0	0	50	50	7:2783815-C-G
chrX	56868110	56868160	seqA,7:2783815-C-G,0,0,C,G:0-50	48	98.0	0	50	50	7:2783815-C-G
chrX	57178703	57178753	seqA,7:2783815-C-G,0,0,C,G:0-50	48	98.0	0	50	50	7:2783815-C-G
chrX	63085717	63085767	seqA,7:2783815-C-G,0,0,C,G:0-50	48	98.0	0	50	50	7:2783815-C-G
chrX	66014379	66014429	seqA,7:2783815-C-G,0,0,C,G:0-50	48	98.0	0	50	50	7:2783815-C-G
chrY	9718040	9718089	seqB,7:2783815-C-G,0,0,C,G:0-49	47	98.0	0	49	49	7:2783815-C-G
chrY	59351713	59351762	seqB,7:2783815-C-G,0,0,C,G:0-49	47	98.0	0	49	49	7:2783815-C-G
chrY	15116739	15116787	seqB,7:2783815-C-G,0,0,C,G:1-49	46	98.0	1	49	48	7:2783815-C-G
chrY	4287285	4287334	seqB,7:2783815-C-G,0,0,C,G:0-49	45	96.0	0	49	49	7:2783815-C-G
chrY	4841879	4841928	seqB,7:2783815-C-G,0,0,C,G:0-49	45	96.0	0	49	49	7:2783815-C-G
chrY	9427922	9427971	seqB,7:2783815-C-G,0,0,C,G:0-49	45	96.0	0	49	49	7:2783815-C-G
chrY	14160683	14160732	seqB,7:2783815-C-G,0,0,C,G:0-49	45	96.0	0	49	49	7:2783815-C-G
chrY	16064297	16064346	seqB,7:2783815-C-G,0,0,C,G:0-49	45	96.0	0	49	49	7:2783815-C-G
chrY	16125003	16125052	seqB,7:2783815-C-G,0,0,C,G:0-49	45	96.0	0	49	49	7:2783815-C-G
chrY	16214612	16214661	seqB,7:2783815-C-G,0,0,C,G:0-49	45	96.0	0	49	49	7:2783815-C-G
chrY	16394642	16394691	seqB,7:2783815-C-G,0,0,C,G:0-49	45	96.0	0	49	49	7:2783815-C-G
chrY	20002020	20002069	seqB,7:2783815-C-G,0,0,C,G:0-49	45	96.0	0	49	49	7:2783815-C-G
chrY	20007054	20007103	seqB,7:2783815-C-G,0,0,C,G:0-49	45	96.0	0	49	49	7:2783815-C-G
chrY	21197108	21197157	seqB,7:2783815-C-G,0,0,C,G:0-49	45	96.0	0	49	49	7:2783815-C-G
chrY	21416923	21416972	seqB,7:2783815-C-G,0,0,C,G:0-49	45	96.0	0	49	49	7:2783815-C-G
chrY	22012581	22012630	seqB,7:2783815-C-G,0,0,C,G:0-49	45	96.0	0	49	49	7:2783815-C-G
chrX	15107131	15107180	seqB,7:2783815-C-G,0,0,C,G:0-49	47	98.0	0	49	49	7:2783815-C-G
chrX	19435771	19435820	seqB,7:2783815-C-G,0,0,C,G:0-49	47	98.0	0	49	49	7:2783815-C-G
chrX	20864159	20864208	seqB,7:2783815-C-G,0,0,C,G:0-49	47	98.0	0	49	49	7:2783815-C-G
chrX	21358179	21358228	seqB,7:2783815-C-G,0,0,C,G:0-49	47	98.0	0	49	49	7:2783815-C-G
chrX	34476339	34476388	seqB,7:2783815-C-G,0,0,C,G:0-49	47	98.0	0	49	49	7:2783815-C-G
chrX	37257337	37257386	seqB,7:2783815-C-G,0,0,C,G:0-49	47	98.0	0	49	49	7:2783815-C-G
chrX	42510575	42510624	seqB,7:2783815-C-G,0,0,C,G:0-49	47	98.0	0	49	49	7:2783815-C-G
chrX	51366580	51366629	seqB,7:2783815-C-G,0,0,C,G:0-49	47	98.0	0	49	49	7:2783815-C-G
chrX	51854818	51854867	seqB,7:2783815-C-G,0,0,C,G:0-49	47	98.0	0	49	49	7:2783815-C-G
chrX	53174792	53174841	seqB,7:2783815-C-G,0,0,C,G:0-49	47	98.0	0	49	49	7:2783815-C-G
chrX	62827507	62827556	seqB,7:2783815-C-G,0,0,C,G:0-49	47	98.0	0	49	49	7:2783815-C-G
chrX	66708773	66708822	seqB,7:2783815-C-G,0,0,C,G:0-49	47	98.0	0	49	49	7:2783815-C-G
chrX	67162973	67163022	seqB,7:2783815-C-G,0,0,C,G:0-49	47	98.0	0	49	49	7:2783815-C-G
chrX	72405279	72405328	seqB,7:2783815-C-G,0,0,C,G:0-49	47	98.0	0	49	49	7:2783815-C-G
chrX	74102592	74102641	seqB,7:2783815-C-G,0,0,C,G:0-49	47	98.0	0	49	49	7:2783815-C-G
chrX	74467519	74467568	seqB,7:2783815-C-G,0,0,C,G:0-49	47	98.0	0	49	49	7:2783815-C-G
chrY	6162302	6162351	seqB,7:2783815-C-G,0,0,C,G:0-49	47	98.0	0	49	49	7:2783815-C-G
chrY	18135815	18135864	seqB,7:2783815-C-G,0,0,C,G:0-49	47	98.0	0	49	49	7:2783815-C-G
chrY	1778037	1778086	seqB,7:2783815-C-G,0,0,C,G:0-49	45	96.0	0	49	49	7:2783815-C-G
chrY	6822217	6822266	seqB,7:2783815-C-G,0,0,C,G:0-49	45	96.0	0	49	49	7:2783815-C-G
chrY	8007743	8007792	seqB,7:2783815-C-G,0,0,C,G:0-49	45	96.0	0	49	49	7:2783815-C-G
chrY	14114539	14114588	seqB,7:2783815-C-G,0,0,C,G:0-49	45	96.0	0	49	49	7:2783815-C-G
chrY	15676530	15676579	seqB,7:2783815-C-G,0,0,C,G:0-49	45	96.0	0	49	49	7:2783815-C-G
chrY	15857977	15858026	seqB,7:2783815-C-G,0,0,C,G:0-49	45	96.0	0	49	49	7:2783815-C-G
chrY	15887968	15888017	seqB,7:2783815-C-G,0,0,C,G:0-49	45	96.0	0	49	49	7:2783815-C-G
chrY	15894206	15894255	seqB,7:2783815-C-G,0,0,C,G:0-49	45	96.0	0	49	49	7:2783815-C-G
chrY	16083920	16083969	seqB,7:2783815-C-G,0,0,C,G:0-49	45	96.0	0	49	49	7:2783815-C-G
chrY	16141436	16141485	seqB,7:2783815-C-G,0,0,C,G:0-49	45	96.0	0	49	49	7:2783815-C-G
chrY	20122663	20122712	seqB,7:2783815-C-G,0,0,C,G:0-49	45	96.0	0	49	49	7:2783815-C-G
chrY	20127697	20127746	seqB,7:2783815-C-G,0,0,C,G:0-49	45	96.0	0	49	49	7:2783815-C-G
chrY	26052020	26052069	seqB,7:2783815-C-G,0,0,C,G:0-49	45	96.0	0	49	49	7:2783815-C-G
chrY	27326917	27326966	seqB,7:2783815-C-G,0,0,C,G:0-49	45	96.0	0	49	49	7:2783815-C-G
chrX	12881916	12881965	seqB,7:2783815-C-G,0,0,C,G:0-49	47	98.0	0	49	49	7:2783815-C-G
chrX	14706425	14706474	seqB,7:2783815-C-G,0,0,C,G:0-49	47	98.0	0	49	49	7:2783815-C-G
chrX	23446910	23446959	seqB,7:2783815-C-G,0,0,C,G:0-49	47	98.0	0	49	49	7:2783815-C-G
chrX	27545144	27545193	seqB,7:2783815-C-G,0,0,C,G:0-49	47	98.0	0	49	49	7:2783815-C-G
chrX	37446551	37446600	seqB,7:2783815-C-G,0,0,C,G:0-49	47	98.0	0	49	49	7:2783815-C-G
chrX	39045117	39045166	seqB,7:2783815-C-G,0,0,C,G:0-49	47	98.0	0	49	49	7:2783815-C-G
chrX	46274828	46274877	seqB,7:2783815-C-G,0,0,C,G:0-49	47	98.0	0	49	49	7:2783815-C-G
chrX	50044636	50044685	seqB,7:2783815-C-G,0,0,C,G:0-49	47	98.0	0	49	49	7:2783815-C-G
chrX	51739900	51739949	seqB,7:2783815-C-G,0,0,C,G:0-49	47	98.0	0	49	49	7:2783815-C-G
chrX	56017435	56017484	seqB,7:2783815-C-G,0,0,C,G:0-49	47	98.0	0	49	49	7:2783815-C-G
chrX	56384563	56384612	seqB,7:2783815-C-G,0,0,C,G:0-49	47	98.0	0	49	49	7:2783815-C-G
chrX	56447570	56447619	seqB,7:2783815-C-G,0,0,C,G:0-49	47	98.0	0	49	49	7:2783815-C-G
chrX	56868111	56868160	seqB,7:2783815-C-G,0,0,C,G:0-49	47	98.0	0	49	49	7:2783815-C-G
chrX	57178704	57178753	seqB,7:2783815-C-G,0,0,C,G:0-49	47	98.0	0	49	49	7:2783815-C-G
chrX	63085718	63085767	seqB,7:2783815-C-G,0,0,C,G:0-49	47	98.0	0	49	49	7:2783815-C-G
chrX	66014380	66014429	seqB,7:2783815-C-G,0,0,C,G:0-49	47	98.0	0	49	49	7:2783815-C-G
chrY	18079487	18079537	seqA,7:2788912-T-C,7,2788912,A,G:0-50	44	94.0	0	50	50	7:2788912-T-C
chrY	812451	812488	seqA,7:2788912-T-C,7,2788912,A,G:0-40	30	82.4	0	40	40	7:2788912-T-C
chrX	57078927	57078977	seqA,7:2788912-T-C,7,2788912,A,G:0-50	44	94.0	0	50	50	7:2788912-T-C
chrX	112973335	112973385	seqA,7:2788912-T-C,7,2788912,A,G:0-50	42	92.0	0	50	50	7:2788912-T-C
chrX	126893499	126893540	seqA,7:2788912-T-C,7,2788912,A,G:9-50	39	97.6	9	50	41	7:2788912-T-C
chrX	143868490	143868540	seqA,7:2788912-T-C,7,2788912,A,G:0-50	38	88.0	0	50	50	7:2788912-T-C
chrX	862451	862488	seqA,7:2788912-T-C,7,2788912,A,G:0-40	30	82.4	0	40	40	7:2788912-T-C
chrY	9434166	9434216	seqA,7:2788912-T-C,7,2788912,A,G:0-50	48	98.0	0	50	50	7:2788912-T-C
chrX	154662946	154662996	seqA,7:2788912-T-C,7,2788912,A,G:0-50	48	98.0	0	50	50	7:2788912-T-C
chrX	32701527	32701577	seqA,7:2788912-T-C,7,2788912,A,G:0-50	48	98.0	0	50	50	7:2788912-T-C
chrX	54917180	54917220	seqA,7:2788912-T-C,7,2788912,A,G:0-40	38	97.5	0	40	40	7:2788912-T-C
chrY	6915810	6915860	seqA,7:2798731-A-G,7,2798731,T,C:0-50	32	82.0	0	50	50	7:2798731-A-G
chrY	326348	326390	seqA,7:2798731-A-G,7,2798731,T,C:8-50	30	85.8	8	50	42	7:2798731-A-G
chrY	15912068	15912119	seqA,7:2798731-A-G,7,2798731,T,C:0-50	32	86.4	0	50	50	7:2798731-A-G
chrX	16617608	16617659	seqA,7:2798731-A-G,7,2798731,T,C:0-50	39	90.0	0	50	50	7:2798731-A-G
chrX	24480245	24480295	seqA,7:2798731-A-G,7,2798731,T,C:0-50	38	88.0	0	50	50	7:2798731-A-G
chrX	154008003	154008053	seqA,7:2798731-A-G,7,2798731,T,C:0-50	38	88.0	0	50	50	7:2798731-A-G
chrX	40588079	40588129	seqA,7:2798731-A-G,7,2798731,T,C:0-50	36	86.0	0	50	50	7:2798731-A-G
chrX	73852788	73852838	seqA,7:2798731-A-G,7,2798731,T,C:0-50	36	86.0	0	50	50	7:2798731-A-G
chrX	74717777	74717828	seqA,7:2798731-A-G,7,2798731,T,C:0-50	37	88.0	0	50	50	7:2798731-A-G
chrX	132604935	132604985	seqA,7:2798731-A-G,7,2798731,T,C:0-50	36	86.0	0	50	50	7:2798731-A-G
chrX	73516037	73516085	seqA,7:2798731-A-G,7,2798731,T,C:0-50	37	83.0	0	50	50	7:2798731-A-G
chrX	100558447	100558497	seqA,7:2798731-A-G,7,2798731,T,C:0-50	37	87.8	0	50	50	7:2798731-A-G
chrX	118004178	118004226	seqA,7:2798731-A-G,7,2798731,T,C:0-50	37	81.3	0	50	50	7:2798731-A-G
chrX	46137426	46137471	seqA,7:2798731-A-G,7,2798731,T,C:5-50	33	86.7	5	50	45	7:2798731-A-G
chrX	129138230	129138275	seqA,7:2798731-A-G,7,2798731,T,C:0-45	33	86.7	0	45	45	7:2798731-A-G
chrX	41364005	41364055	seqA,7:2798731-A-G,7,2798731,T,C:0-50	32	82.0	0	50	50	7:2798731-A-G
chrX	376348	376390	seqA,7:2798731-A-G,7,2798731,T,C:8-50	30	85.8	8	50	42	7:2798731-A-G
chrX	153877162	153877202	seqA,7:2798731-A-G,7,2798731,T,C:0-36	31	94.5	0	36	36	7:2798731-A-G
chrX	48228690	48228718	seqA,7:2798731-A-G,7,2798731,T,C:0-28	26	96.5	0	28	28	7:2798731-A-G
chrY	1924310	1924360	seqA,7:2798731-A-G,7,2798731,T,C:0-50	34	84.0	0	50	50	7:2798731-A-G
chrY	3232211	3232245	seqA,7:2798731-A-G,7,2798731,T,C:16-50	28	91.2	16	50	34	7:2798731-A-G
chrY	6934990	6935014	seqA,7:2798731-A-G,7,2798731,T,C:4-28	24	100.0	4	28	24	7:2798731-A-G
chrX	135988512	135988557	seqA,7:2798731-A-G,7,2798731,T,C:5-50	35	88.9	5	50	45	7:2798731-A-G
chrX	46199961	46200011	seqA,7:2798731-A-G,7,2798731,T,C:0-50	34	84.0	0	50	50	7:2798731-A-G
chrX	1974310	1974360	seqA,7:2798731-A-G,7,2798731,T,C:0-50	34	84.0	0	50	50	7:2798731-A-G
chrX	48284534	48284562	seqA,7:2798731-A-G,7,2798731,T,C:0-28	26	96.5	0	28	28	7:2798731-A-G
chrX	3590193	3590227	seqA,7:2798731-A-G,7,2798731,T,C:16-50	24	85.3	16	50	34	7:2798731-A-G
chrX	100277567	100277793	seqA,7:2798731-A-G,7,2798731,T,C:0-50	31	91.9	0	50	50	7:2798731-A-G
chrX	107050981	107051041	seqA,7:2803883-T-C,7,2803883,A,G:0-50	44	96.0	0	50	50	7:2803883-T-C
chrX	133775253	133775294	seqA,7:2803883-T-C,7,2803883,A,G:4-46	35	91.9	4	46	42	7:2803883-T-C
chrX	114708161	114708193	seqA,7:2803883-T-C,7,2803883,A,G:0-32	30	96.9	0	32	32	7:2803883-T-C
chrX	44292165	44292197	seqA,7:2803883-T-C,7,2803883,A,G:0-32	30	96.9	0	32	32	7:2803883-T-C
chrX	12103791	12103823	seqA,7:2803883-T-C,7,2803883,A,G:0-32	30	96.9	0	32	32	7:2803883-T-C
chrX	19876539	19876571	seqA,7:2803883-T-C,7,2803883,A,G:0-32	28	93.8	0	32	32	7:2803883-T-C
chrX	66922730	66922758	seqA,7:2803883-T-C,7,2803883,A,G:4-32	26	96.5	4	32	28	7:2803883-T-C
chrX	31241867	31241903	seqA,7:2803883-T-C,7,2803883,A,G:7-44	30	90.7	7	44	37	7:2803883-T-C
chrX	102115920	102115941	seqA,7:2803883-T-C,7,2803883,A,G:11-32	21	100.0	11	32	21	7:2803883-T-C
chrY	2814160	2814207	seqA,7:2803883-T-C,7,2803883,A,G:0-48	42	89.4	0	48	48	7:2803883-T-C
chrX	123068995	123069022	seqA,7:2803883-T-C,7,2803883,A,G:4-31	27	100.0	4	31	27	7:2803883-T-C
chrX	103492246	103492276	seqA,7:2803883-T-C,7,2803883,A,G:12-43	27	89.7	12	43	31	7:2803883-T-C
chrY	24561374	24561396	seqA,7:2806554-C-A,7,2806554,A,C:13-35	20	95.5	13	35	22	7:2806554-C-A
chrY	23685019	23685041	seqA,7:2806554-C-A,7,2806554,A,C:13-35	20	95.5	13	35	22	7:2806554-C-A
chrY	23661479	23661501	seqA,7:2806554-C-A,7,2806554,A,C:13-35	20	95.5	13	35	22	7:2806554-C-A
chrX	71503811	71503859	seqA,7:2806554-C-A,7,2806554,A,C:4-43	35	97.5	4	43	39	7:2806554-C-A
chrX	21189705	21189745	seqA,7:2806554-C-A,7,2806554,A,C:4-41	33	97.3	4	41	37	7:2806554-C-A
chrX	139213590	139213639	seqA,7:2806554-C-A,7,2806554,A,C:0-47	35	92.9	0	47	47	7:2806554-C-A
chrX	9392248	9392285	seqA,7:2806554-C-A,7,2806554,A,C:0-36	31	94.3	0	36	36	7:2806554-C-A
chrX	111331919	111331956	seqA,7:2806554-C-A,7,2806554,A,C:0-36	31	94.3	0	36	36	7:2806554-C-A
chrX	10369686	10369736	seqA,7:2806554-C-A,7,2806554,A,C:0-47	35	95.0	0	47	47	7:2806554-C-A
chrX	39896811	39896846	seqA,7:2806554-C-A,7,2806554,A,C:0-34	29	94.2	0	34	34	7:2806554-C-A
chrX	25367868	25367901	seqA,7:2806554-C-A,7,2806554,A,C:4-36	29	96.8	4	36	32	7:2806554-C-A
chrX	47375778	47375811	seqA,7:2806554-C-A,7,2806554,A,C:4-36	29	96.8	4	36	32	7:2806554-C-A
chrX	50100914	50100949	seqA,7:2806554-C-A,7,2806554,A,C:0-34	28	93.8	0	34	34	7:2806554-C-A
chrX	117745163	117745194	seqA,7:2806554-C-A,7,2806554,A,C:4-34	27	96.6	4	34	30	7:2806554-C-A
chrX	132765778	132765811	seqA,7:2806554-C-A,7,2806554,A,C:4-36	27	93.6	4	36	32	7:2806554-C-A
chrX	135395450	135395481	seqA,7:2806554-C-A,7,2806554,A,C:4-34	27	96.6	4	34	30	7:2806554-C-A
chrX	18768951	18768974	seqA,7:2806554-C-A,7,2806554,A,C:19-42	23	100.0	19	42	23	7:2806554-C-A
chrX	9931108	9931145	seqA,7:2806554-C-A,7,2806554,A,C:4-40	27	96.6	4	40	36	7:2806554-C-A
chrX	50332923	50332945	seqA,7:2806554-C-A,7,2806554,A,C:12-34	22	100.0	12	34	22	7:2806554-C-A
chrX	119248688	119248736	seqA,7:2806554-C-A,7,2806554,A,C:0-42	38	97.6	0	42	42	7:2806554-C-A
chrX	146702614	146702659	seqA,7:2806554-C-A,7,2806554,A,C:0-42	38	97.6	0	42	42	7:2806554-C-A
chrX	24587396	24587438	seqA,7:2806554-C-A,7,2806554,A,C:4-45	34	92.5	4	45	41	7:2806554-C-A
chrX	135804796	135804847	seqA,7:2806554-C-A,7,2806554,A,C:1-45	36	95.2	1	45	44	7:2806554-C-A
chrX	76273690	76273725	seqA,7:2806554-C-A,7,2806554,A,C:0-34	31	97.1	0	34	34	7:2806554-C-A
chrX	7592580	7592617	seqA,7:2806554-C-A,7,2806554,A,C:0-36	31	94.3	0	36	36	7:2806554-C-A
chrX	9182361	9182404	seqA,7:2806554-C-A,7,2806554,A,C:3-40	33	97.3	3	40	37	7:2806554-C-A
chrX	94849735	94849782	seqA,7:2806554-C-A,7,2806554,A,C:0-44	35	97.4	0	44	44	7:2806554-C-A
chrX	107883101	107883141	seqA,7:2806554-C-A,7,2806554,A,C:5-42	33	97.3	5	42	37	7:2806554-C-A
chrX	13689886	13689919	seqA,7:2806554-C-A,7,2806554,A,C:4-36	29	96.8	4	36	32	7:2806554-C-A
chrX	118668918	118668951	seqA,7:2806554-C-A,7,2806554,A,C:4-36	29	96.8	4	36	32	7:2806554-C-A
chrX	16460908	16460939	seqA,7:2806554-C-A,7,2806554,A,C:4-34	27	96.7	4	34	30	7:2806554-C-A
chrX	23759267	23759309	seqA,7:2806554-C-A,7,2806554,A,C:4-42	31	97.2	4	42	38	7:2806554-C-A
chrX	40848428	40848456	seqA,7:2806554-C-A,7,2806554,A,C:4-31	26	100.0	4	31	27	7:2806554-C-A
chrX	138681813	138681841	seqA,7:2806554-C-A,7,2806554,A,C:7-34	26	100.0	7	34	27	7:2806554-C-A
chrX	154354395	154354430	seqA,7:2806554-C-A,7,2806554,A,C:0-34	28	93.8	0	34	34	7:2806554-C-A
chrX	90645758	90645807	seqA,7:28085325-A-G,7,28085325,T,C:0-45	33	88.4	0	45	45	7:28085325-A-G
chrX	114690685	114690736	seqA,7:2808732-T-G,0,0,T,G:0-50	45	96.0	0	50	50	7:2808732-T-G
chrY	28705542	28705564	seqA,7:28092963-G-A,7,28092963,A,G:28-50	22	100.0	28	50	22	7:28092963-G-A
chrY	28533217	28533237	seqA,7:28092963-G-A,7,28092963,A,G:22-42	20	100.0	22	42	20	7:28092963-G-A
chrX	51651788	51651838	seqA,7:28092963-G-A,7,28092963,A,G:0-50	40	90.0	0	50	50	7:28092963-G-A
chrX	19784105	19784152	seqA,7:28092963-G-A,7,28092963,A,G:0-49	42	87.3	0	49	49	7:28092963-G-A
chrX	90262392	90262441	seqA,7:28092963-G-A,7,28092963,A,G:0-49	39	89.8	0	49	49	7:28092963-G-A
chrX	3678884	3678934	seqA,7:28092963-G-A,7,28092963,A,G:0-50	38	88.0	0	50	50	7:28092963-G-A
chrX	110529060	110529110	seqA,7:28092963-G-A,7,28092963,A,G:0-50	38	88.0	0	50	50	7:28092963-G-A
chrX	64831566	64831611	seqA,7:28092963-G-A,7,28092963,A,G:0-45	37	91.2	0	45	45	7:28092963-G-A
chrX	69400873	69400922	seqA,7:28092963-G-A,7,28092963,A,G:0-50	38	83.7	0	50	50	7:28092963-G-A
chrX	96914170	96914216	seqA,7:28092963-G-A,7,28092963,A,G:0-46	36	89.2	0	46	46	7:28092963-G-A
chrX	94646439	94646488	seqA,7:28092963-G-A,7,28092963,A,G:0-49	35	85.8	0	49	49	7:28092963-G-A
chrX	111295324	111295357	seqA,7:28092963-G-A,7,28092963,A,G:0-33	33	100.0	0	33	33	7:28092963-G-A
chrX	25343079	25343129	seqA,7:28092963-G-A,7,28092963,A,G:0-50	32	82.0	0	50	50	7:28092963-G-A
chrX	25589286	25589311	seqA,7:28092963-G-A,7,28092963,A,G:25-50	25	100.0	25	50	25	7:28092963-G-A
chrX	124659129	124659157	seqA,7:28092963-G-A,7,28092963,A,G:22-50	24	92.9	22	50	28	7:28092963-G-A
chrX	36676266	36676291	seqA,7:28092963-G-A,7,28092963,A,G:24-49	23	96.0	24	49	25	7:28092963-G-A
chrX	68653377	68653400	seqA,7:28092963-G-A,7,28092963,A,G:27-50	23	100.0	27	50	23	7:28092963-G-A
chrX	22918831	22918853	seqA,7:28092963-G-A,7,28092963,A,G:28-50	22	100.0	28	50	22	7:28092963-G-A
chrY	5895757	5895779	seqA,7:28092963-G-A,7,28092963,A,G:28-50	20	95.5	28	50	22	7:28092963-G-A
chrX	3768549	3768599	seqA,7:28092963-G-A,7,28092963,A,G:0-50	42	92.0	0	50	50	7:28092963-G-A
chrX	3806974	3807024	seqA,7:28092963-G-A,7,28092963,A,G:0-50	42	92.0	0	50	50	7:28092963-G-A
chrX	3845402	3845452	seqA,7:28092963-G-A,7,28092963,A,G:0-50	42	92.0	0	50	50	7:28092963-G-A
chrX	69554883	69554932	seqA,7:28092963-G-A,7,28092963,A,G:0-50	42	87.8	0	50	50	7:28092963-G-A
chrX	69911154	69911196	seqA,7:28092963-G-A,7,28092963,A,G:8-50	38	95.3	8	50	42	7:28092963-G-A
chrX	128732763	128732809	seqA,7:28092963-G-A,7,28092963,A,G:4-50	36	89.2	4	50	46	7:28092963-G-A
chrX	21186643	21186684	seqA,7:28092963-G-A,7,28092963,A,G:0-42	34	85.4	0	42	42	7:28092963-G-A
chrX	151340907	151340955	seqA,7:28092963-G-A,7,28092963,A,G:0-50	35	87.2	0	50	50	7:28092963-G-A
chrX	80762951	80762997	seqA,7:28092963-G-A,7,28092963,A,G:0-47	32	83.4	0	47	47	7:28092963-G-A
chrX	84486050	84486078	seqA,7:28092963-G-A,7,28092963,A,G:22-50	26	96.5	22	50	28	7:28092963-G-A
chrX	3393825	3393853	seqA,7:28092963-G-A,7,28092963,A,G:22-50	24	92.9	22	50	28	7:28092963-G-A
chrX	70097368	70097396	seqA,7:28092963-G-A,7,28092963,A,G:22-50	24	92.9	22	50	28	7:28092963-G-A
chrX	99025184	99025212	seqA,7:28092963-G-A,7,28092963,A,G:22-50	24	92.9	22	50	28	7:28092963-G-A
chrX	143623272	143623299	seqA,7:28092963-G-A,7,28092963,A,G:22-50	26	88.9	22	50	28	7:28092963-G-A
chrX	13674730	13674755	seqA,7:28092963-G-A,7,28092963,A,G:1-26	23	96.0	1	26	25	7:28092963-G-A
chrX	23795338	23795361	seqA,7:28092963-G-A,7,28092963,A,G:27-50	23	100.0	27	50	23	7:28092963-G-A
chrX	33016572	33016593	seqA,7:28096836-T-C,7,28096836,T,C:21-42	21	100.0	21	42	21	7:28096836-T-C
chrY	2070180	2070226	seqA,7:2810746-G-A,7,2810746,T,C:4-50	40	93.5	4	50	46	7:2810746-G-A
chrY	1276309	1276346	seqA,7:2810746-G-A,7,2810746,T,C:15-50	34	100.0	15	50	35	7:2810746-G-A
chrY	1529731	1529766	seqA,7:2810746-G-A,7,2810746,T,C:15-50	31	94.3	15	50	35	7:2810746-G-A
chrY	130057	130086	seqA,7:2810746-G-A,7,2810746,T,C:21-50	29	100.0	21	50	29	7:2810746-G-A
chrY	2708784	2708826	seqA,7:2810746-G-A,7,2810746,T,C:15-50	32	97.1	15	50	35	7:2810746-G-A
chrY	24475144	24475171	seqA,7:2810746-G-A,7,2810746,T,C:23-50	25	96.3	23	50	27	7:2810746-G-A
chrX	153890057	153890108	seqA,7:2810746-G-A,7,2810746,T,C:0-50	47	98.0	0	50	50	7:2810746-G-A
chrX	70427046	70427096	seqA,7:2810746-G-A,7,2810746,T,C:0-50	44	94.0	0	50	50	7:2810746-G-A
chrX	46762536	46762586	seqA,7:2810746-G-A,7,2810746,T,C:0-50	42	92.0	0	50	50	7:2810746-G-A
chrX	73206229	73206276	seqA,7:2810746-G-A,7,2810746,T,C:2-50	44	91.5	2	50	48	7:2810746-G-A
chrX	113910491	113910541	seqA,7:2810746-G-A,7,2810746,T,C:0-50	42	92.0	0	50	50	7:2810746-G-A
chrX	92944187	92944236	seqA,7:2810746-G-A,7,2810746,T,C:1-50	41	91.9	1	50	49	7:2810746-G-A
chrX	2120180	2120226	seqA,7:2810746-G-A,7,2810746,T,C:4-50	40	93.5	4	50	46	7:2810746-G-A
chrX	44665701	44665746	seqA,7:2810746-G-A,7,2810746,T,C:4-50	42	91.2	4	50	46	7:2810746-G-A
chrX	93751260	93751307	seqA,7:2810746-G-A,7,2810746,T,C:2-50	42	89.4	2	50	48	7:2810746-G-A
chrX	40517191	40517241	seqA,7:2810746-G-A,7,2810746,T,C:2-50	41	93.8	2	50	48	7:2810746-G-A
chrX	136986629	136986681	seqA,7:2810746-G-A,7,2810746,T,C:0-50	41	92.0	0	50	50	7:2810746-G-A
chrX	153610582	153610621	seqA,7:2810746-G-A,7,2810746,T,C:11-50	39	100.0	11	50	39	7:2810746-G-A
chrX	96540743	96540791	seqA,7:2810746-G-A,7,2810746,T,C:2-50	38	89.6	2	50	48	7:2810746-G-A
chrX	113254292	113254341	seqA,7:2810746-G-A,7,2810746,T,C:0-50	40	85.8	0	50	50	7:2810746-G-A
chrX	135757820	135757876	seqA,7:2810746-G-A,7,2810746,T,C:0-50	42	94.0	0	50	50	7:2810746-G-A
chrX	52117533	52117571	seqA,7:2810746-G-A,7,2810746,T,C:12-50	36	97.4	12	50	38	7:2810746-G-A
chrY	22720490	22720533	seqA,7:2810746-G-A,7,2810746,T,C:2-42	39	100.0	2	42	40	7:2810746-G-A
chrY	28744035	28744084	seqA,7:2810746-G-A,7,2810746,T,C:3-50	38	91.5	3	50	47	7:2810746-G-A
chrY	2115515	2115544	seqA,7:2810746-G-A,7,2810746,T,C:21-50	27	96.6	21	50	29	7:2810746-G-A
chrX	110628705	110628755	seqA,7:2810746-G-A,7,2810746,T,C:0-50	46	96.0	0	50	50	7:2810746-G-A
chrX	139211880	139211930	seqA,7:2810746-G-A,7,2810746,T,C:0-50	46	96.0	0	50	50	7:2810746-G-A
chrX	54301570	54301620	seqA,7:2810746-G-A,7,2810746,T,C:0-50	44	94.0	0	50	50	7:2810746-G-A
chrX	48232295	48232345	seqA,7:2810746-G-A,7,2810746,T,C:0-50	42	92.0	0	50	50	7:2810746-G-A
chrX	110553380	110553431	seqA,7:2810746-G-A,7,2810746,T,C:0-50	43	94.0	0	50	50	7:2810746-G-A
chrX	71553360	71553408	seqA,7:2810746-G-A,7,2810746,T,C:4-50	43	97.9	4	50	46	7:2810746-G-A
chrX	54373740	54373790	seqA,7:2810746-G-A,7,2810746,T,C:0-50	40	90.0	0	50	50	7:2810746-G-A
chrX	2930400	2930454	seqA,7:2810746-G-A,7,2810746,T,C:2-50	41	93.7	2	50	48	7:2810746-G-A
chrX	33289705	33289754	seqA,7:2810746-G-A,7,2810746,T,C:0-50	40	87.5	0	50	50	7:2810746-G-A
chrX	47339315	47339365	seqA,7:2810746-G-A,7,2810746,T,C:0-50	38	88.0	0	50	50	7:2810746-G-A
chrX	66394640	66394687	seqA,7:2810746-G-A,7,2810746,T,C:2-50	40	87.3	2	50	48	7:2810746-G-A
chrX	130818015	130818063	seqA,7:2810746-G-A,7,2810746,T,C:2-50	38	89.6	2	50	48	7:2810746-G-A
chrX	5577070	5577127	seqA,7:2810746-G-A,7,2810746,T,C:3-50	40	93.7	3	50	47	7:2810746-G-A
chrX	5840725	5840773	seqA,7:2810746-G-A,7,2810746,T,C:2-50	36	87.5	2	50	48	7:2810746-G-A
chrX	44406595	44406643	seqA,7:2810746-G-A,7,2810746,T,C:2-50	36	87.5	2	50	48	7:2810746-G-A
chrX	73188925	73188964	seqA,7:2810746-G-A,7,2810746,T,C:12-50	37	100.0	12	50	38	7:2810746-G-A
chrY	16780471	16780491	seqA,7:28112514-A-C,7,28112514,A,C:7-27	20	100.0	7	27	20	7:28112514-A-C
chrX	68179277	68179298	seqA,7:28113502-C-T,7,28113502,A,G:19-40	21	100.0	19	40	21	7:28113502-C-T
chrY	6102835	6102856	seqA,7:28121185-C-T,7,28121185,T,C:0-21	21	100.0	0	21	21	7:28121185-C-T
chrX	69603444	69603802	seqA,7:28121486-A-G,7,28121486,A,G:25-50	24	100.0	25	50	25	7:28121486-A-G
chrX	50877065	50877091	seqA,7:28136345-C-T,7,28136345,A,G:23-48	22	96.0	23	48	25	7:28136345-C-T
chrX	85903605	85903633	seqA,7:28144050-T-A,7,28144050,T,A:21-46	24	100.0	21	46	25	7:28144050-T-A
chrX	85903605	85903633	seqB,7:28144050-T-A,7,28144050,T,A:21-46	24	100.0	21	46	25	7:28144050-T-A
chrX	26289278	26289298	seqB,7:28144050-T-A,7,28144050,T,A:30-50	20	100.0	30	50	20	7:28144050-T-A
chrX	10916334	10916385	seqA,7:28150237-G-A,7,28150237,A,G:0-50	42	95.9	0	50	50	7:28150237-G-A
chrX	36694653	36694722	seqA,7:28150237-G-A,7,28150237,A,G:0-50	42	94.0	0	50	50	7:28150237-G-A
chrX	12515184	12515218	seqA,7:28150237-G-A,7,28150237,A,G:13-49	32	85.3	13	49	36	7:28150237-G-A
chrY	1583359	1583409	seqA,7:28150237-G-A,7,28150237,A,G:0-50	38	93.1	0	50	50	7:28150237-G-A
chrX	109748329	109748388	seqA,7:28150237-G-A,7,28150237,A,G:0-50	40	93.5	0	50	50	7:28150237-G-A
chrX	1633359	1633409	seqA,7:28150237-G-A,7,28150237,A,G:0-50	38	93.1	0	50	50	7:28150237-G-A
chrX	82077588	82077625	seqA,7:28150237-G-A,7,28150237,A,G:12-50	34	91.7	12	50	38	7:28150237-G-A
chrX	106757741	106757763	seqA,7:28150237-G-A,7,28150237,A,G:12-34	22	100.0	12	34	22	7:28150237-G-A
chrX	145419050	145419070	seqA,7:28150237-G-A,7,28150237,A,G:6-26	20	100.0	6	26	20	7:28150237-G-A
chrX	22422423	22422548	seqA,7:28174264-TC-T,7,28174264,D,I:0-25	24	100.0	0	25	25	7:28174264-TC-T
chrX	93264346	93264372	seqA,7:28186473-G-T,7,28186473,T,G:20-47	23	88.0	20	47	27	7:28186473-G-T
chrX	27907610	27907651	seqA,7:28186473-G-T,7,28186473,T,G:18-47	24	96.2	18	47	29	7:28186473-G-T
chrX	129026267	129026307	seqA,7:28186775-A-AT,7,28186775,I,D:0-40	32	90.0	0	40	40	7:28186775-A-AT
chrX	34539678	34539703	seqA,7:28186775-A-AT,7,28186775,I,D:7-32	23	96.0	7	32	25	7:28186775-A-AT
chrY	17207228	17207256	seqA,7:28186775-A-AT,7,28186775,I,D:0-28	26	96.5	0	28	28	7:28186775-A-AT
chrY	3807437	3807487	seqA,7:28187806-C-T,7,28187806,T,C:0-50	38	88.0	0	50	50	7:28187806-C-T
chrY	7174188	7174227	seqA,7:28187806-C-T,7,28187806,T,C:6-45	31	89.8	6	45	39	7:28187806-C-T
chrY	9731685	9731716	seqA,7:28187806-C-T,7,28187806,T,C:4-35	29	96.8	4	35	31	7:28187806-C-T
chrX	152947509	152947558	seqA,7:28187806-C-T,7,28187806,T,C:0-49	45	96.0	0	49	49	7:28187806-C-T
chrX	24108174	24108224	seqA,7:28187806-C-T,7,28187806,T,C:0-50	44	94.0	0	50	50	7:28187806-C-T
chrX	152945092	152945142	seqA,7:28187806-C-T,7,28187806,T,C:0-50	44	94.0	0	50	50	7:28187806-C-T
chrX	67792481	67792537	seqA,7:28187806-C-T,7,28187806,T,C:0-50	45	96.0	0	50	50	7:28187806-C-T
chrX	13618471	13618521	seqA,7:28187806-C-T,7,28187806,T,C:0-50	42	92.0	0	50	50	7:28187806-C-T
chrX	90749006	90749062	seqA,7:28187806-C-T,7,28187806,T,C:0-50	43	94.0	0	50	50	7:28187806-C-T
chrX	134082111	134082167	seqA,7:28187806-C-T,7,28187806,T,C:0-50	43	94.0	0	50	50	7:28187806-C-T
chrX	47332191	47332237	seqA,7:28187806-C-T,7,28187806,T,C:4-50	40	93.5	4	50	46	7:28187806-C-T
chrX	54179911	54179962	seqA,7:28187806-C-T,7,28187806,T,C:5-50	42	97.8	5	50	45	7:28187806-C-T
chrX	74755841	74755889	seqA,7:28187806-C-T,7,28187806,T,C:0-48	40	91.7	0	48	48	7:28187806-C-T
chrX	106757821	106757871	seqA,7:28187806-C-T,7,28187806,T,C:0-50	40	90.0	0	50	50	7:28187806-C-T
chrX	123101820	123101866	seqA,7:28187806-C-T,7,28187806,T,C:4-50	40	93.5	4	50	46	7:28187806-C-T
chrX	48723101	48723157	seqA,7:28187806-C-T,7,28187806,T,C:0-50	41	92.0	0	50	50	7:28187806-C-T
chrX	152509161	152509217	seqA,7:28187806-C-T,7,28187806,T,C:0-50	41	92.0	0	50	50	7:28187806-C-T
chrX	89617516	89617566	seqA,7:28187806-C-T,7,28187806,T,C:0-50	38	88.0	0	50	50	7:28187806-C-T
chrX	153065216	153065272	seqA,7:28187806-C-T,7,28187806,T,C:0-50	39	90.0	0	50	50	7:28187806-C-T
chrY	14929089	14929145	seqA,7:28187806-C-T,7,28187806,T,C:0-50	41	92.0	0	50	50	7:28187806-C-T
chrY	18384388	18384444	seqA,7:28187806-C-T,7,28187806,T,C:0-50	39	90.0	0	50	50	7:28187806-C-T
chrY	16866155	16866201	seqA,7:28187806-C-T,7,28187806,T,C:4-50	36	89.2	4	50	46	7:28187806-C-T
chrY	19447610	19447645	seqA,7:28187806-C-T,7,28187806,T,C:0-35	33	97.2	0	35	35	7:28187806-C-T
chrY	19132589	19132624	seqA,7:28187806-C-T,7,28187806,T,C:0-35	29	91.5	0	35	35	7:28187806-C-T
chrY	6148644	6148675	seqA,7:28187806-C-T,7,28187806,T,C:4-35	29	96.8	4	35	31	7:28187806-C-T
chrY	24754459	24754489	seqA,7:28187806-C-T,7,28187806,T,C:5-35	28	96.7	5	35	30	7:28187806-C-T
chrX	118477122	118477172	seqA,7:28187806-C-T,7,28187806,T,C:0-50	46	96.0	0	50	50	7:28187806-C-T
chrX	94548145	94548195	seqA,7:28187806-C-T,7,28187806,T,C:0-50	44	94.0	0	50	50	7:28187806-C-T
chrX	136608666	136608711	seqA,7:28187806-C-T,7,28187806,T,C:0-45	43	97.8	0	45	45	7:28187806-C-T
chrX	13523229	13523279	seqA,7:28187806-C-T,7,28187806,T,C:0-50	42	92.0	0	50	50	7:28187806-C-T
chrX	29430289	29430339	seqA,7:28187806-C-T,7,28187806,T,C:0-50	42	92.0	0	50	50	7:28187806-C-T
chrX	139068130	139068176	seqA,7:28187806-C-T,7,28187806,T,C:4-50	42	95.7	4	50	46	7:28187806-C-T
chrX	148612160	148612210	seqA,7:28187806-C-T,7,28187806,T,C:0-50	42	92.0	0	50	50	7:28187806-C-T
chrX	8594063	8594104	seqA,7:28187806-C-T,7,28187806,T,C:0-41	39	97.6	0	41	41	7:28187806-C-T
chrX	12975775	12975816	seqA,7:28187806-C-T,7,28187806,T,C:4-45	39	97.6	4	45	41	7:28187806-C-T
chrX	113511115	113511160	seqA,7:28187806-C-T,7,28187806,T,C:0-45	37	91.2	0	45	45	7:28187806-C-T
chrX	134208925	134208971	seqA,7:28187806-C-T,7,28187806,T,C:4-50	36	89.2	4	50	46	7:28187806-C-T
chrX	16817800	16817839	seqA,7:28187806-C-T,7,28187806,T,C:6-45	35	94.9	6	45	39	7:28187806-C-T
chrX	48738989	48739028	seqA,7:28187806-C-T,7,28187806,T,C:6-45	35	94.9	6	45	39	7:28187806-C-T
chrX	93855994	93856039	seqA,7:28187806-C-T,7,28187806,T,C:0-45	35	88.9	0	45	45	7:28187806-C-T
chrX	109377689	109377731	seqA,7:28187806-C-T,7,28187806,T,C:8-50	34	90.5	8	50	42	7:28187806-C-T
chrX	55528420	55528459	seqA,7:28187806-C-T,7,28187806,T,C:11-50	33	92.4	11	50	39	7:28187806-C-T
chrX	43994157	43994178	seqA,7:28196413-G-A,7,28196413,T,C:4-25	21	100.0	4	25	21	7:28196413-G-A
chrY	19575911	19575950	seqA,7:28197805-C-G,7,28197805,G,C:10-49	39	100.0	10	49	39	7:28197805-C-G
chrY	24109353	24109395	seqA,7:28197805-C-G,7,28197805,G,C:14-44	29	100.0	14	44	30	7:28197805-C-G
chrX	153468296	153468335	seqA,7:28197805-C-G,7,28197805,G,C:10-49	39	100.0	10	49	39	7:28197805-C-G
chrX	146320881	146320918	seqA,7:28197805-C-G,7,28197805,G,C:10-47	37	100.0	10	47	37	7:28197805-C-G
chrX	132396356	132396393	seqA,7:28197805-C-G,7,28197805,G,C:10-47	35	97.3	10	47	37	7:28197805-C-G
chrX	15556316	15556358	seqA,7:28197805-C-G,7,28197805,G,C:10-50	35	95.0	10	50	40	7:28197805-C-G
chrX	25833226	25833260	seqA,7:28197805-C-G,7,28197805,G,C:15-49	32	97.1	15	49	34	7:28197805-C-G
chrX	25833341	25833386	seqA,7:28197805-C-G,7,28197805,G,C:10-49	34	94.9	10	49	39	7:28197805-C-G
chrX	10534581	10534611	seqA,7:28197805-C-G,7,28197805,G,C:10-40	30	100.0	10	40	30	7:28197805-C-G
chrX	64726823	64726851	seqA,7:28197805-C-G,7,28197805,G,C:22-50	28	100.0	22	50	28	7:28197805-C-G
chrX	49620175	49620212	seqA,7:28197805-C-G,7,28197805,G,C:10-41	30	100.0	10	41	31	7:28197805-C-G
chrX	25833245	25833271	seqA,7:28197805-C-G,7,28197805,G,C:10-36	26	100.0	10	36	26	7:28197805-C-G
chrX	121845207	121845256	seqA,7:28197805-C-G,7,28197805,G,C:21-50	28	100.0	21	50	29	7:28197805-C-G
chrX	74124534	74124667	seqA,7:28197805-C-G,7,28197805,G,C:23-50	26	100.0	23	50	27	7:28197805-C-G
chrX	114837897	114837921	seqA,7:28197805-C-G,7,28197805,G,C:16-40	22	95.9	16	40	24	7:28197805-C-G
chrY	2178602	2178649	seqA,7:28197805-C-G,7,28197805,G,C:11-48	36	100.0	11	48	37	7:28197805-C-G
chrY	17196647	17196668	seqA,7:28197805-C-G,7,28197805,G,C:22-43	21	100.0	22	43	21	7:28197805-C-G
chrX	23760335	23760376	seqA,7:28197805-C-G,7,28197805,G,C:8-49	41	100.0	8	49	41	7:28197805-C-G
chrX	106812141	106812180	seqA,7:28197805-C-G,7,28197805,G,C:10-49	39	100.0	10	49	39	7:28197805-C-G
chrX	136046768	136046807	seqA,7:28197805-C-G,7,28197805,G,C:10-49	37	97.5	10	49	39	7:28197805-C-G
chrX	31851391	31851430	seqA,7:28197805-C-G,7,28197805,G,C:10-49	35	94.9	10	49	39	7:28197805-C-G
chrX	43214830	43214866	seqA,7:28197805-C-G,7,28197805,G,C:11-47	34	97.3	11	47	36	7:28197805-C-G
chrX	2228602	2228649	seqA,7:28197805-C-G,7,28197805,G,C:11-48	36	100.0	11	48	37	7:28197805-C-G
chrX	45161371	45161403	seqA,7:28197805-C-G,7,28197805,G,C:17-49	32	100.0	17	49	32	7:28197805-C-G
chrX	70199780	70199901	seqA,7:28197805-C-G,7,28197805,G,C:10-50	38	100.0	10	50	40	7:28197805-C-G
chrX	94673049	94673081	seqA,7:28197805-C-G,7,28197805,G,C:14-46	32	100.0	14	46	32	7:28197805-C-G
chrX	43832281	43832766	seqA,7:28197805-C-G,7,28197805,G,C:14-50	35	100.0	14	50	36	7:28197805-C-G
chrX	151652986	151653033	seqA,7:28197805-C-G,7,28197805,G,C:10-47	35	100.0	10	47	37	7:28197805-C-G
chrX	2719366	2719397	seqA,7:28197805-C-G,7,28197805,G,C:10-41	29	96.8	10	41	31	7:28197805-C-G
chrX	22444586	22444616	seqA,7:28197805-C-G,7,28197805,G,C:16-46	28	96.7	16	46	30	7:28197805-C-G
chrX	121552277	121552306	seqA,7:28197805-C-G,7,28197805,G,C:16-45	27	96.6	16	45	29	7:28197805-C-G
chrX	27124878	27124907	seqA,7:28197805-C-G,7,28197805,G,C:20-49	27	96.6	20	49	29	7:28197805-C-G
chrX	12701086	12701116	seqA,7:28197805-C-G,7,28197805,G,C:19-49	26	93.4	19	49	30	7:28197805-C-G
chrY	19575911	19575951	seqB,7:28197805-C-G,7,28197805,G,C:10-50	40	100.0	10	50	40	7:28197805-C-G
chrY	24109353	24109425	seqB,7:28197805-C-G,7,28197805,G,C:14-50	34	100.0	14	50	36	7:28197805-C-G
chrX	153468296	153468336	seqB,7:28197805-C-G,7,28197805,G,C:10-50	40	100.0	10	50	40	7:28197805-C-G
chrX	146320881	146320918	seqB,7:28197805-C-G,7,28197805,G,C:10-47	37	100.0	10	47	37	7:28197805-C-G
chrX	25833245	25833361	seqB,7:28197805-C-G,7,28197805,G,C:10-50	39	100.0	10	50	40	7:28197805-C-G
chrX	132396356	132396393	seqB,7:28197805-C-G,7,28197805,G,C:10-47	35	97.3	10	47	37	7:28197805-C-G
chrX	15556316	15556356	seqB,7:28197805-C-G,7,28197805,G,C:10-48	35	97.4	10	48	38	7:28197805-C-G
chrX	25833226	25833261	seqB,7:28197805-C-G,7,28197805,G,C:15-50	33	97.2	15	50	35	7:28197805-C-G
chrX	25833341	25833387	seqB,7:28197805-C-G,7,28197805,G,C:10-50	35	95.0	10	50	40	7:28197805-C-G
chrX	10534581	10534611	seqB,7:28197805-C-G,7,28197805,G,C:10-40	30	100.0	10	40	30	7:28197805-C-G
chrX	49620175	49620212	seqB,7:28197805-C-G,7,28197805,G,C:10-41	30	100.0	10	41	31	7:28197805-C-G
chrX	64726823	64726850	seqB,7:28197805-C-G,7,28197805,G,C:22-49	27	100.0	22	49	27	7:28197805-C-G
chrX	121845207	121845238	seqB,7:28197805-C-G,7,28197805,G,C:21-50	28	100.0	21	50	29	7:28197805-C-G
chrX	114837897	114837921	seqB,7:28197805-C-G,7,28197805,G,C:16-40	22	95.9	16	40	24	7:28197805-C-G
chrX	74124534	74124555	seqB,7:28197805-C-G,7,28197805,G,C:23-44	21	100.0	23	44	21	7:28197805-C-G
chrY	2178600	2178649	seqB,7:28197805-C-G,7,28197805,G,C:11-50	36	97.5	11	50	39	7:28197805-C-G
chrY	17196647	17196668	seqB,7:28197805-C-G,7,28197805,G,C:22-43	21	100.0	22	43	21	7:28197805-C-G
chrX	23760334	23760376	seqB,7:28197805-C-G,7,28197805,G,C:8-50	42	100.0	8	50	42	7:28197805-C-G
chrX	106812140	106812180	seqB,7:28197805-C-G,7,28197805,G,C:10-50	40	100.0	10	50	40	7:28197805-C-G
chrX	31851390	31851430	seqB,7:28197805-C-G,7,28197805,G,C:10-50	36	95.0	10	50	40	7:28197805-C-G
chrX	136046757	136046807	seqB,7:28197805-C-G,7,28197805,G,C:10-50	39	100.0	10	50	40	7:28197805-C-G
chrX	43214830	43214866	seqB,7:28197805-C-G,7,28197805,G,C:11-47	34	97.3	11	47	36	7:28197805-C-G
chrX	70199850	70199901	seqB,7:28197805-C-G,7,28197805,G,C:10-50	37	97.5	10	50	40	7:28197805-C-G
chrX	2228600	2228649	seqB,7:28197805-C-G,7,28197805,G,C:11-50	36	97.5	11	50	39	7:28197805-C-G
chrX	45161370	45161403	seqB,7:28197805-C-G,7,28197805,G,C:17-50	33	100.0	17	50	33	7:28197805-C-G
chrX	43832710	43832766	seqB,7:28197805-C-G,7,28197805,G,C:14-50	35	100.0	14	50	36	7:28197805-C-G
chrX	94673049	94673081	seqB,7:28197805-C-G,7,28197805,G,C:14-46	32	100.0	14	46	32	7:28197805-C-G
chrX	151652986	151653033	seqB,7:28197805-C-G,7,28197805,G,C:10-47	35	100.0	10	47	37	7:28197805-C-G
chrX	22444582	22444616	seqB,7:28197805-C-G,7,28197805,G,C:16-50	30	94.2	16	50	34	7:28197805-C-G
chrX	2719366	2719397	seqB,7:28197805-C-G,7,28197805,G,C:10-41	29	96.8	10	41	31	7:28197805-C-G
chrX	27124877	27124907	seqB,7:28197805-C-G,7,28197805,G,C:20-50	28	96.7	20	50	30	7:28197805-C-G
chrX	121552277	121552306	seqB,7:28197805-C-G,7,28197805,G,C:16-45	27	96.6	16	45	29	7:28197805-C-G
chrX	8492240	8492266	seqB,7:28197805-C-G,7,28197805,G,C:24-50	26	100.0	24	50	26	7:28197805-C-G
chrX	103110536	103110561	seqA,7:28207428-T-G,7,28207428,A,C:3-28	21	92.0	3	28	25	7:28207428-T-G
chrY	3565492	3565527	seqA,7:28222881-T-C,7,28222881,T,C:15-50	27	88.6	15	50	35	7:28222881-T-C
chrY	14511105	14511154	seqA,7:2823476-G-A,7,2823476,T,C:0-49	41	91.9	0	49	49	7:2823476-G-A
chrY	28614297	28614340	seqA,7:2823476-G-A,7,2823476,T,C:7-50	37	93.1	7	50	43	7:2823476-G-A
chrY	20614870	20614912	seqA,7:2823476-G-A,7,2823476,T,C:0-42	36	92.9	0	42	42	7:2823476-G-A
chrY	26487645	26487687	seqA,7:2823476-G-A,7,2823476,T,C:0-42	34	90.5	0	42	42	7:2823476-G-A
chrY	7642978	7643017	seqA,7:2823476-G-A,7,2823476,T,C:10-49	31	89.8	10	49	39	7:2823476-G-A
chrY	9028865	9028903	seqA,7:2823476-G-A,7,2823476,T,C:0-41	33	81.6	0	41	41	7:2823476-G-A
chrX	19731150	19731199	seqA,7:2823476-G-A,7,2823476,T,C:0-49	47	98.0	0	49	49	7:2823476-G-A
chrX	53556339	53556388	seqA,7:2823476-G-A,7,2823476,T,C:0-49	45	96.0	0	49	49	7:2823476-G-A
chrX	132394730	132394772	seqA,7:2823476-G-A,7,2823476,T,C:7-49	42	100.0	7	49	42	7:2823476-G-A
chrX	71655634	71655676	seqA,7:2823476-G-A,7,2823476,T,C:7-49	40	97.7	7	49	42	7:2823476-G-A
chrX	2922389	2922430	seqA,7:2823476-G-A,7,2823476,T,C:0-41	39	97.6	0	41	41	7:2823476-G-A
chrX	9969085	9969132	seqA,7:2823476-G-A,7,2823476,T,C:0-47	39	91.5	0	47	47	7:2823476-G-A
chrX	41275700	41275747	seqA,7:2823476-G-A,7,2823476,T,C:0-47	39	91.5	0	47	47	7:2823476-G-A
chrX	76133580	76133621	seqA,7:2823476-G-A,7,2823476,T,C:0-41	39	97.6	0	41	41	7:2823476-G-A
chrX	20367509	20367551	seqA,7:2823476-G-A,7,2823476,T,C:0-42	38	95.3	0	42	42	7:2823476-G-A
chrX	63786884	63786926	seqA,7:2823476-G-A,7,2823476,T,C:0-42	38	95.3	0	42	42	7:2823476-G-A
chrX	136012505	136012547	seqA,7:2823476-G-A,7,2823476,T,C:0-42	38	95.3	0	42	42	7:2823476-G-A
chrX	143310584	143310626	seqA,7:2823476-G-A,7,2823476,T,C:0-42	38	95.3	0	42	42	7:2823476-G-A
chrX	22565795	22565837	seqA,7:2823476-G-A,7,2823476,T,C:0-42	36	92.9	0	42	42	7:2823476-G-A
chrX	25365110	25365152	seqA,7:2823476-G-A,7,2823476,T,C:0-42	36	92.9	0	42	42	7:2823476-G-A
chrX	40894114	40894156	seqA,7:2823476-G-A,7,2823476,T,C:0-42	36	92.9	0	42	42	7:2823476-G-A
chrX	133479039	133479077	seqA,7:2823476-G-A,7,2823476,T,C:11-49	36	97.4	11	49	38	7:2823476-G-A
chrY	1353726	1353767	seqA,7:2823476-G-A,7,2823476,T,C:0-41	41	100.0	0	41	41	7:2823476-G-A
chrX	47202068	47202116	seqA,7:2823476-G-A,7,2823476,T,C:1-49	44	95.9	1	49	48	7:2823476-G-A
chrX	145809679	145809731	seqA,7:2823476-G-A,7,2823476,T,C:0-49	46	98.0	0	49	49	7:2823476-G-A
chrX	53532344	53532386	seqA,7:2823476-G-A,7,2823476,T,C:0-42	42	100.0	0	42	42	7:2823476-G-A
chrX	107395629	107395671	seqA,7:2823476-G-A,7,2823476,T,C:0-42	42	100.0	0	42	42	7:2823476-G-A
chrX	1403726	1403767	seqA,7:2823476-G-A,7,2823476,T,C:0-41	41	100.0	0	41	41	7:2823476-G-A
chrX	44417484	44417531	seqA,7:2823476-G-A,7,2823476,T,C:0-47	41	93.7	0	47	47	7:2823476-G-A
chrX	54049567	54049617	seqA,7:2823476-G-A,7,2823476,T,C:0-49	42	93.9	0	49	49	7:2823476-G-A
chrX	123198454	123198501	seqA,7:2823476-G-A,7,2823476,T,C:0-47	41	93.7	0	47	47	7:2823476-G-A
chrX	44986715	44986767	seqA,7:2823476-G-A,7,2823476,T,C:0-49	42	93.9	0	49	49	7:2823476-G-A
chrX	18242878	18242919	seqA,7:2823476-G-A,7,2823476,T,C:9-50	39	97.6	9	50	41	7:2823476-G-A
chrX	19545630	19545807	seqA,7:2823476-G-A,7,2823476,T,C:0-47	43	97.9	0	47	47	7:2823476-G-A
chrX	95719325	95719367	seqA,7:2823476-G-A,7,2823476,T,C:0-42	38	95.3	0	42	42	7:2823476-G-A
chrX	67844131	67844171	seqA,7:2823476-G-A,7,2823476,T,C:0-40	36	95.0	0	40	40	7:2823476-G-A
chrX	41392231	41392271	seqA,7:2823476-G-A,7,2823476,T,C:0-40	36	95.0	0	40	40	7:2823476-G-A
chrX	29741524	29741562	seqA,7:2823476-G-A,7,2823476,T,C:11-49	36	97.4	11	49	38	7:2823476-G-A
chrX	107783839	107783877	seqA,7:2823476-G-A,7,2823476,T,C:11-49	34	94.8	11	49	38	7:2823476-G-A
chrX	73527008	73527029	seqA,7:2835068-C-T,7,2835068,A,G:11-32	21	100.0	11	32	21	7:2835068-C-T
chrX	95755299	95755322	seqA,7:2835068-C-T,7,2835068,A,G:9-32	23	100.0	9	32	23	7:2835068-C-T
chrX	152384885	152384922	seqA,7:2836848-T-G,7,2836848,T,G:0-37	35	97.3	0	37	37	7:2836848-T-G
chrX	9892729	9892755	seqA,7:2836848-T-G,7,2836848,T,G:16-42	26	100.0	16	42	26	7:2836848-T-G
chrX	100030516	100030566	seqA,7:2836848-T-G,7,2836848,T,G:0-50	42	92.0	0	50	50	7:2836848-T-G
chrX	22579996	22580031	seqA,7:2836848-T-G,7,2836848,T,G:7-42	27	88.6	7	42	35	7:2836848-T-G
chrX	53890380	53890428	seqA,7:2852270-A-C,7,2852270,A,C:0-48	40	95.4	0	48	48	7:2852270-A-C
chrY	1329152	1329191	seqA,7:2852270-A-C,7,2852270,A,C:0-39	39	100.0	0	39	39	7:2852270-A-C
chrX	1379152	1379191	seqA,7:2852270-A-C,7,2852270,A,C:0-39	39	100.0	0	39	39	7:2852270-A-C
chrX	133804530	133804557	seqA,7:28844029-CCATCACCAGCAGAACCATCCA-C,7,28844029,I,D:12-45	24	70.4	12	45	33	7:28844029-CCATCACCAGCAGAACCATCCA-C
chrY	40285	40316	seqA,7:28995234-GA,7,28995234,A,G:21-47	23	96.0	21	47	26	7:28995234-GA
chrY	37787	37818	seqA,7:28995234-GA,7,28995234,A,G:21-47	23	96.0	21	47	26	7:28995234-GA
chrY	33701	33732	seqA,7:28995234-GA,7,28995234,A,G:21-47	23	96.0	21	47	26	7:28995234-GA
chrX	90285	90316	seqA,7:28995234-GA,7,28995234,A,G:21-47	23	96.0	21	47	26	7:28995234-GA
chrX	87787	87818	seqA,7:28995234-GA,7,28995234,A,G:21-47	23	96.0	21	47	26	7:28995234-GA
chrX	83701	83732	seqA,7:28995234-GA,7,28995234,A,G:21-47	23	96.0	21	47	26	7:28995234-GA
chrX	15416530	15416568	seqA,7:28996098-CA,7,28996098,T,G:0-25	24	100.0	0	25	25	7:28996098-CA
chrX	15416530	15416569	seqA,7:28996120-GT,7,28996120,A,C:21-47	25	100.0	21	47	26	7:28996120-GT
chrY	26010669	26010701	seqA,7:29448660-T-C,7,29448660,A,G:0-28	25	96.3	0	28	28	7:29448660-T-C
chrY	27951700	27951732	seqA,7:29448660-T-C,7,29448660,A,G:0-28	25	96.3	0	28	28	7:29448660-T-C
chrX	35900641	35900661	seqA,7:29523563-GA,7,29523563,T,C:16-36	20	100.0	16	36	20	7:29523563-GA
chrX	122990830	122990866	seqA,7:29923655-CT,7,29923655,A,G:5-30	24	100.0	5	30	25	7:29923655-CT
chrY	7654284	7654321	seqA,7:30134129-T-A,7,30134129,T,A:3-40	35	97.3	3	40	37	7:30134129-T-A
chrX	107315674	107315710	seqA,7:30134129-T-A,7,30134129,T,A:4-40	36	100.0	4	40	36	7:30134129-T-A
chrX	64871645	64871692	seqA,7:30134129-T-A,7,30134129,T,A:2-40	37	100.0	2	40	38	7:30134129-T-A
chrX	70213017	70213055	seqA,7:30134129-T-A,7,30134129,T,A:2-40	34	94.8	2	40	38	7:30134129-T-A
chrX	16830324	16830359	seqA,7:30134129-T-A,7,30134129,T,A:5-40	33	97.2	5	40	35	7:30134129-T-A
chrX	3827642	3827682	seqA,7:30134129-T-A,7,30134129,T,A:0-40	32	90.0	0	40	40	7:30134129-T-A
chrX	3789210	3789250	seqA,7:30134129-T-A,7,30134129,T,A:0-40	32	90.0	0	40	40	7:30134129-T-A
chrX	3750791	3750831	seqA,7:30134129-T-A,7,30134129,T,A:0-40	32	90.0	0	40	40	7:30134129-T-A
chrX	46221695	46221730	seqA,7:30134129-T-A,7,30134129,T,A:2-37	31	94.3	2	37	35	7:30134129-T-A
chrY	160217	160256	seqA,7:30134129-T-A,7,30134129,T,A:0-39	35	94.9	0	39	39	7:30134129-T-A
chrX	42857462	42857499	seqA,7:30134129-T-A,7,30134129,T,A:0-37	37	100.0	0	37	37	7:30134129-T-A
chrX	210217	210256	seqA,7:30134129-T-A,7,30134129,T,A:0-39	35	94.9	0	39	39	7:30134129-T-A
chrX	33084374	33084395	seqA,7:30134129-T-A,7,30134129,T,A:3-24	21	100.0	3	24	21	7:30134129-T-A
chrY	7654284	7654321	seqB,7:30134129-T-A,7,30134129,T,A:3-40	35	97.3	3	40	37	7:30134129-T-A
chrX	107315674	107315710	seqB,7:30134129-T-A,7,30134129,T,A:4-40	36	100.0	4	40	36	7:30134129-T-A
chrX	64871645	64871692	seqB,7:30134129-T-A,7,30134129,T,A:2-40	37	100.0	2	40	38	7:30134129-T-A
chrX	70213017	70213055	seqB,7:30134129-T-A,7,30134129,T,A:2-40	34	94.8	2	40	38	7:30134129-T-A
chrX	16830324	16830359	seqB,7:30134129-T-A,7,30134129,T,A:5-40	33	97.2	5	40	35	7:30134129-T-A
chrX	3827642	3827682	seqB,7:30134129-T-A,7,30134129,T,A:0-40	32	90.0	0	40	40	7:30134129-T-A
chrX	3789210	3789250	seqB,7:30134129-T-A,7,30134129,T,A:0-40	32	90.0	0	40	40	7:30134129-T-A
chrX	3750791	3750831	seqB,7:30134129-T-A,7,30134129,T,A:0-40	32	90.0	0	40	40	7:30134129-T-A
chrX	46221695	46221730	seqB,7:30134129-T-A,7,30134129,T,A:2-37	31	94.3	2	37	35	7:30134129-T-A
chrY	160217	160256	seqB,7:30134129-T-A,7,30134129,T,A:0-39	35	94.9	0	39	39	7:30134129-T-A
chrX	42857462	42857499	seqB,7:30134129-T-A,7,30134129,T,A:0-37	37	100.0	0	37	37	7:30134129-T-A
chrX	210217	210256	seqB,7:30134129-T-A,7,30134129,T,A:0-39	35	94.9	0	39	39	7:30134129-T-A
chrX	33084358	33084395	seqB,7:30134129-T-A,7,30134129,T,A:3-40	31	91.9	3	40	37	7:30134129-T-A
chrX	47480040	47480106	seqA,7:30155586-A-G,7,30155586,A,G:12-49	29	94.0	12	49	37	7:30155586-A-G
chrX	82891590	82891631	seqA,7:30155586-A-G,7,30155586,A,G:0-37	24	83.4	0	37	37	7:30155586-A-G
chrX	123062217	123062261	seqA,7:30155586-A-G,7,30155586,A,G:0-38	27	93.6	0	38	38	7:30155586-A-G
chrY	59318072	59318123	seqA,7:30583966-A-G,7,30583966,T,C:0-50	45	96.0	0	50	50	7:30583966-A-G
chrX	155215066	155215117	seqA,7:30583966-A-G,7,30583966,T,C:0-50	45	96.0	0	50	50	7:30583966-A-G
chrY	13234986	13235006	seqA,7:30624244-A-G,7,30624244,T,C:27-47	20	100.0	27	47	20	7:30624244-A-G
chrX	143759730	143759751	seqA,7:30624244-A-G,7,30624244,T,C:27-48	21	100.0	27	48	21	7:30624244-A-G
chrX	16601321	16601341	seqA,7:30624244-A-G,7,30624244,T,C:27-47	20	100.0	27	47	20	7:30624244-A-G
chrX	143767875	143767897	seqA,7:30624244-A-G,7,30624244,T,C:27-49	20	95.5	27	49	22	7:30624244-A-G
chrX	16423629	16423655	seqA,7:30718103-G-A,7,30718103,A,G:16-43	23	84.7	16	43	27	7:30718103-G-A
chrX	14700266	14700287	seqA,7:30915120-AG,7,30915120,A,G:16-37	21	100.0	16	37	21	7:30915120-AG
chrX	10524811	10524831	seqA,7:30961208-CT,7,30961208,A,G:13-33	20	100.0	13	33	20	7:30961208-CT
chrX	98764542	98764562	seqA,7:31920468-CT,7,31920468,A,G:15-35	20	100.0	15	35	20	7:31920468-CT
chrY	6641605	6641655	seqA,7:32005104-A-T,7,32005104,A,T:0-50	44	94.0	0	50	50	7:32005104-A-T
chrY	7442666	7442716	seqA,7:32005104-A-T,7,32005104,A,T:0-50	44	94.0	0	50	50	7:32005104-A-T
chrY	7577744	7577794	seqA,7:32005104-A-T,7,32005104,A,T:0-50	44	94.0	0	50	50	7:32005104-A-T
chrY	13980352	13980402	seqA,7:32005104-A-T,7,32005104,A,T:0-50	44	94.0	0	50	50	7:32005104-A-T
chrY	14134601	14134651	seqA,7:32005104-A-T,7,32005104,A,T:0-50	44	94.0	0	50	50	7:32005104-A-T
chrY	17164147	17164197	seqA,7:32005104-A-T,7,32005104,A,T:0-50	44	94.0	0	50	50	7:32005104-A-T
chrY	21914429	21914479	seqA,7:32005104-A-T,7,32005104,A,T:0-50	44	94.0	0	50	50	7:32005104-A-T
chrY	23018523	23018573	seqA,7:32005104-A-T,7,32005104,A,T:0-50	44	94.0	0	50	50	7:32005104-A-T
chrY	23104254	23104304	seqA,7:32005104-A-T,7,32005104,A,T:0-50	44	94.0	0	50	50	7:32005104-A-T
chrY	24140784	24140834	seqA,7:32005104-A-T,7,32005104,A,T:0-50	44	94.0	0	50	50	7:32005104-A-T
chrY	25750071	25750121	seqA,7:32005104-A-T,7,32005104,A,T:0-50	44	94.0	0	50	50	7:32005104-A-T
chrY	59060050	59060100	seqA,7:32005104-A-T,7,32005104,A,T:0-50	44	94.0	0	50	50	7:32005104-A-T
chrY	17701431	17701480	seqA,7:32005104-A-T,7,32005104,A,T:0-49	43	93.9	0	49	49	7:32005104-A-T
chrY	1777238	1777288	seqA,7:32005104-A-T,7,32005104,A,T:0-50	42	92.0	0	50	50	7:32005104-A-T
chrY	4913732	4913782	seqA,7:32005104-A-T,7,32005104,A,T:0-50	42	92.0	0	50	50	7:32005104-A-T
chrY	7026727	7026777	seqA,7:32005104-A-T,7,32005104,A,T:0-50	42	92.0	0	50	50	7:32005104-A-T
chrX	14480548	14480598	seqA,7:32005104-A-T,7,32005104,A,T:0-50	46	96.0	0	50	50	7:32005104-A-T
chrX	7510217	7510267	seqA,7:32005104-A-T,7,32005104,A,T:0-50	44	94.0	0	50	50	7:32005104-A-T
chrX	13155020	13155070	seqA,7:32005104-A-T,7,32005104,A,T:0-50	44	94.0	0	50	50	7:32005104-A-T
chrX	14126647	14126697	seqA,7:32005104-A-T,7,32005104,A,T:0-50	44	94.0	0	50	50	7:32005104-A-T
chrX	16253402	16253452	seqA,7:32005104-A-T,7,32005104,A,T:0-50	44	94.0	0	50	50	7:32005104-A-T
chrX	22022146	22022196	seqA,7:32005104-A-T,7,32005104,A,T:0-50	44	94.0	0	50	50	7:32005104-A-T
chrX	23583363	23583413	seqA,7:32005104-A-T,7,32005104,A,T:0-50	44	94.0	0	50	50	7:32005104-A-T
chrX	23668393	23668443	seqA,7:32005104-A-T,7,32005104,A,T:0-50	44	94.0	0	50	50	7:32005104-A-T
chrX	25139832	25139882	seqA,7:32005104-A-T,7,32005104,A,T:0-50	44	94.0	0	50	50	7:32005104-A-T
chrX	25335626	25335676	seqA,7:32005104-A-T,7,32005104,A,T:0-50	44	94.0	0	50	50	7:32005104-A-T
chrX	35653072	35653122	seqA,7:32005104-A-T,7,32005104,A,T:0-50	44	94.0	0	50	50	7:32005104-A-T
chrX	36097372	36097422	seqA,7:32005104-A-T,7,32005104,A,T:0-50	44	94.0	0	50	50	7:32005104-A-T
chrX	36192997	36193047	seqA,7:32005104-A-T,7,32005104,A,T:0-50	44	94.0	0	50	50	7:32005104-A-T
chrX	36252311	36252361	seqA,7:32005104-A-T,7,32005104,A,T:0-50	44	94.0	0	50	50	7:32005104-A-T
chrX	39044194	39044244	seqA,7:32005104-A-T,7,32005104,A,T:0-50	44	94.0	0	50	50	7:32005104-A-T
chrX	43534274	43534324	seqA,7:32005104-A-T,7,32005104,A,T:0-50	44	94.0	0	50	50	7:32005104-A-T
chrY	4842805	4842855	seqA,7:32005104-A-T,7,32005104,A,T:0-50	44	94.0	0	50	50	7:32005104-A-T
chrY	8178828	8178878	seqA,7:32005104-A-T,7,32005104,A,T:0-50	44	94.0	0	50	50	7:32005104-A-T
chrY	8326210	8326260	seqA,7:32005104-A-T,7,32005104,A,T:0-50	44	94.0	0	50	50	7:32005104-A-T
chrY	9430246	9430296	seqA,7:32005104-A-T,7,32005104,A,T:0-50	44	94.0	0	50	50	7:32005104-A-T
chrY	18139322	18139372	seqA,7:32005104-A-T,7,32005104,A,T:0-50	44	94.0	0	50	50	7:32005104-A-T
chrY	19015049	19015099	seqA,7:32005104-A-T,7,32005104,A,T:0-50	44	94.0	0	50	50	7:32005104-A-T
chrY	19326150	19326200	seqA,7:32005104-A-T,7,32005104,A,T:0-50	44	94.0	0	50	50	7:32005104-A-T
chrY	23517812	23517862	seqA,7:32005104-A-T,7,32005104,A,T:0-50	44	94.0	0	50	50	7:32005104-A-T
chrY	24737854	24737904	seqA,7:32005104-A-T,7,32005104,A,T:0-50	44	94.0	0	50	50	7:32005104-A-T
chrY	28212251	28212301	seqA,7:32005104-A-T,7,32005104,A,T:0-50	44	94.0	0	50	50	7:32005104-A-T
chrY	28487278	28487327	seqA,7:32005104-A-T,7,32005104,A,T:1-50	43	93.9	1	50	49	7:32005104-A-T
chrY	4288198	4288248	seqA,7:32005104-A-T,7,32005104,A,T:0-50	42	92.0	0	50	50	7:32005104-A-T
chrY	4621429	4621479	seqA,7:32005104-A-T,7,32005104,A,T:0-50	42	92.0	0	50	50	7:32005104-A-T
chrY	4735926	4735976	seqA,7:32005104-A-T,7,32005104,A,T:0-50	42	92.0	0	50	50	7:32005104-A-T
chrY	6199550	6199600	seqA,7:32005104-A-T,7,32005104,A,T:0-50	42	92.0	0	50	50	7:32005104-A-T
chrY	6721864	6721914	seqA,7:32005104-A-T,7,32005104,A,T:0-50	42	92.0	0	50	50	7:32005104-A-T
chrX	80193587	80193637	seqA,7:32005104-A-T,7,32005104,A,T:0-50	46	96.0	0	50	50	7:32005104-A-T
chrX	10684617	10684667	seqA,7:32005104-A-T,7,32005104,A,T:0-50	44	94.0	0	50	50	7:32005104-A-T
chrX	12490965	12491015	seqA,7:32005104-A-T,7,32005104,A,T:0-50	44	94.0	0	50	50	7:32005104-A-T
chrX	12557440	12557490	seqA,7:32005104-A-T,7,32005104,A,T:0-50	44	94.0	0	50	50	7:32005104-A-T
chrX	21108828	21108878	seqA,7:32005104-A-T,7,32005104,A,T:0-50	44	94.0	0	50	50	7:32005104-A-T
chrX	21359212	21359262	seqA,7:32005104-A-T,7,32005104,A,T:0-50	44	94.0	0	50	50	7:32005104-A-T
chrX	22696473	22696523	seqA,7:32005104-A-T,7,32005104,A,T:0-50	44	94.0	0	50	50	7:32005104-A-T
chrX	25347686	25347736	seqA,7:32005104-A-T,7,32005104,A,T:0-50	44	94.0	0	50	50	7:32005104-A-T
chrX	34434662	34434712	seqA,7:32005104-A-T,7,32005104,A,T:0-50	44	94.0	0	50	50	7:32005104-A-T
chrX	37629381	37629431	seqA,7:32005104-A-T,7,32005104,A,T:0-50	44	94.0	0	50	50	7:32005104-A-T
chrX	46516190	46516240	seqA,7:32005104-A-T,7,32005104,A,T:0-50	44	94.0	0	50	50	7:32005104-A-T
chrX	48293350	48293400	seqA,7:32005104-A-T,7,32005104,A,T:0-50	44	94.0	0	50	50	7:32005104-A-T
chrX	51367508	51367558	seqA,7:32005104-A-T,7,32005104,A,T:0-50	44	94.0	0	50	50	7:32005104-A-T
chrX	51389085	51389135	seqA,7:32005104-A-T,7,32005104,A,T:0-50	44	94.0	0	50	50	7:32005104-A-T
chrX	53175704	53175754	seqA,7:32005104-A-T,7,32005104,A,T:0-50	44	94.0	0	50	50	7:32005104-A-T
chrX	54889378	54889428	seqA,7:32005104-A-T,7,32005104,A,T:0-50	44	94.0	0	50	50	7:32005104-A-T
chrY	6641605	6641654	seqB,7:32005104-A-T,7,32005104,A,T:0-49	43	93.9	0	49	49	7:32005104-A-T
chrY	7442666	7442715	seqB,7:32005104-A-T,7,32005104,A,T:0-49	43	93.9	0	49	49	7:32005104-A-T
chrY	7577744	7577793	seqB,7:32005104-A-T,7,32005104,A,T:0-49	43	93.9	0	49	49	7:32005104-A-T
chrY	13980352	13980401	seqB,7:32005104-A-T,7,32005104,A,T:0-49	43	93.9	0	49	49	7:32005104-A-T
chrY	14134601	14134650	seqB,7:32005104-A-T,7,32005104,A,T:0-49	43	93.9	0	49	49	7:32005104-A-T
chrY	17164147	17164196	seqB,7:32005104-A-T,7,32005104,A,T:0-49	43	93.9	0	49	49	7:32005104-A-T
chrY	17701431	17701480	seqB,7:32005104-A-T,7,32005104,A,T:0-49	43	93.9	0	49	49	7:32005104-A-T
chrY	21914429	21914478	seqB,7:32005104-A-T,7,32005104,A,T:0-49	43	93.9	0	49	49	7:32005104-A-T
chrY	23018523	23018572	seqB,7:32005104-A-T,7,32005104,A,T:0-49	43	93.9	0	49	49	7:32005104-A-T
chrY	23104254	23104303	seqB,7:32005104-A-T,7,32005104,A,T:0-49	43	93.9	0	49	49	7:32005104-A-T
chrY	24140784	24140833	seqB,7:32005104-A-T,7,32005104,A,T:0-49	43	93.9	0	49	49	7:32005104-A-T
chrY	25750071	25750120	seqB,7:32005104-A-T,7,32005104,A,T:0-49	43	93.9	0	49	49	7:32005104-A-T
chrY	59060050	59060099	seqB,7:32005104-A-T,7,32005104,A,T:0-49	43	93.9	0	49	49	7:32005104-A-T
chrY	9409995	9410043	seqB,7:32005104-A-T,7,32005104,A,T:0-48	42	93.8	0	48	48	7:32005104-A-T
chrY	9680797	9680845	seqB,7:32005104-A-T,7,32005104,A,T:0-48	42	93.8	0	48	48	7:32005104-A-T
chrY	9803794	9803842	seqB,7:32005104-A-T,7,32005104,A,T:0-48	42	93.8	0	48	48	7:32005104-A-T
chrX	14480548	14480597	seqB,7:32005104-A-T,7,32005104,A,T:0-49	45	96.0	0	49	49	7:32005104-A-T
chrX	72550952	72551002	seqB,7:32005104-A-T,7,32005104,A,T:0-50	44	94.0	0	50	50	7:32005104-A-T
chrX	7510217	7510266	seqB,7:32005104-A-T,7,32005104,A,T:0-49	43	93.9	0	49	49	7:32005104-A-T
chrX	13155020	13155069	seqB,7:32005104-A-T,7,32005104,A,T:0-49	43	93.9	0	49	49	7:32005104-A-T
chrX	14126647	14126696	seqB,7:32005104-A-T,7,32005104,A,T:0-49	43	93.9	0	49	49	7:32005104-A-T
chrX	16253402	16253451	seqB,7:32005104-A-T,7,32005104,A,T:0-49	43	93.9	0	49	49	7:32005104-A-T
chrX	22022146	22022195	seqB,7:32005104-A-T,7,32005104,A,T:0-49	43	93.9	0	49	49	7:32005104-A-T
chrX	23583363	23583412	seqB,7:32005104-A-T,7,32005104,A,T:0-49	43	93.9	0	49	49	7:32005104-A-T
chrX	23668393	23668442	seqB,7:32005104-A-T,7,32005104,A,T:0-49	43	93.9	0	49	49	7:32005104-A-T
chrX	25139832	25139881	seqB,7:32005104-A-T,7,32005104,A,T:0-49	43	93.9	0	49	49	7:32005104-A-T
chrX	25335626	25335675	seqB,7:32005104-A-T,7,32005104,A,T:0-49	43	93.9	0	49	49	7:32005104-A-T
chrX	35653072	35653121	seqB,7:32005104-A-T,7,32005104,A,T:0-49	43	93.9	0	49	49	7:32005104-A-T
chrX	36097372	36097421	seqB,7:32005104-A-T,7,32005104,A,T:0-49	43	93.9	0	49	49	7:32005104-A-T
chrX	36192997	36193046	seqB,7:32005104-A-T,7,32005104,A,T:0-49	43	93.9	0	49	49	7:32005104-A-T
chrX	36252311	36252360	seqB,7:32005104-A-T,7,32005104,A,T:0-49	43	93.9	0	49	49	7:32005104-A-T
chrX	39044194	39044243	seqB,7:32005104-A-T,7,32005104,A,T:0-49	43	93.9	0	49	49	7:32005104-A-T
chrY	4842806	4842855	seqB,7:32005104-A-T,7,32005104,A,T:0-49	43	93.9	0	49	49	7:32005104-A-T
chrY	8178829	8178878	seqB,7:32005104-A-T,7,32005104,A,T:0-49	43	93.9	0	49	49	7:32005104-A-T
chrY	8326211	8326260	seqB,7:32005104-A-T,7,32005104,A,T:0-49	43	93.9	0	49	49	7:32005104-A-T
chrY	9430247	9430296	seqB,7:32005104-A-T,7,32005104,A,T:0-49	43	93.9	0	49	49	7:32005104-A-T
chrY	18139323	18139372	seqB,7:32005104-A-T,7,32005104,A,T:0-49	43	93.9	0	49	49	7:32005104-A-T
chrY	19015050	19015099	seqB,7:32005104-A-T,7,32005104,A,T:0-49	43	93.9	0	49	49	7:32005104-A-T
chrY	19326151	19326200	seqB,7:32005104-A-T,7,32005104,A,T:0-49	43	93.9	0	49	49	7:32005104-A-T
chrY	23517813	23517862	seqB,7:32005104-A-T,7,32005104,A,T:0-49	43	93.9	0	49	49	7:32005104-A-T
chrY	24737855	24737904	seqB,7:32005104-A-T,7,32005104,A,T:0-49	43	93.9	0	49	49	7:32005104-A-T
chrY	28212252	28212301	seqB,7:32005104-A-T,7,32005104,A,T:0-49	43	93.9	0	49	49	7:32005104-A-T
chrY	6199552	6199600	seqB,7:32005104-A-T,7,32005104,A,T:0-48	42	93.8	0	48	48	7:32005104-A-T
chrY	28487279	28487327	seqB,7:32005104-A-T,7,32005104,A,T:1-49	42	93.8	1	49	48	7:32005104-A-T
chrY	4288199	4288248	seqB,7:32005104-A-T,7,32005104,A,T:0-49	41	91.9	0	49	49	7:32005104-A-T
chrY	4621430	4621479	seqB,7:32005104-A-T,7,32005104,A,T:0-49	41	91.9	0	49	49	7:32005104-A-T
chrY	4735927	4735976	seqB,7:32005104-A-T,7,32005104,A,T:0-49	41	91.9	0	49	49	7:32005104-A-T
chrY	6721865	6721914	seqB,7:32005104-A-T,7,32005104,A,T:0-49	41	91.9	0	49	49	7:32005104-A-T
chrX	80193588	80193637	seqB,7:32005104-A-T,7,32005104,A,T:0-49	45	96.0	0	49	49	7:32005104-A-T
chrX	55454491	55454541	seqB,7:32005104-A-T,7,32005104,A,T:0-50	44	94.0	0	50	50	7:32005104-A-T
chrX	57592887	57592937	seqB,7:32005104-A-T,7,32005104,A,T:0-50	44	94.0	0	50	50	7:32005104-A-T
chrX	10684618	10684667	seqB,7:32005104-A-T,7,32005104,A,T:0-49	43	93.9	0	49	49	7:32005104-A-T
chrX	12490966	12491015	seqB,7:32005104-A-T,7,32005104,A,T:0-49	43	93.9	0	49	49	7:32005104-A-T
chrX	12557441	12557490	seqB,7:32005104-A-T,7,32005104,A,T:0-49	43	93.9	0	49	49	7:32005104-A-T
chrX	21108829	21108878	seqB,7:32005104-A-T,7,32005104,A,T:0-49	43	93.9	0	49	49	7:32005104-A-T
chrX	21359213	21359262	seqB,7:32005104-A-T,7,32005104,A,T:0-49	43	93.9	0	49	49	7:32005104-A-T
chrX	22696474	22696523	seqB,7:32005104-A-T,7,32005104,A,T:0-49	43	93.9	0	49	49	7:32005104-A-T
chrX	25347687	25347736	seqB,7:32005104-A-T,7,32005104,A,T:0-49	43	93.9	0	49	49	7:32005104-A-T
chrX	34434663	34434712	seqB,7:32005104-A-T,7,32005104,A,T:0-49	43	93.9	0	49	49	7:32005104-A-T
chrX	37629382	37629431	seqB,7:32005104-A-T,7,32005104,A,T:0-49	43	93.9	0	49	49	7:32005104-A-T
chrX	46516191	46516240	seqB,7:32005104-A-T,7,32005104,A,T:0-49	43	93.9	0	49	49	7:32005104-A-T
chrX	48293351	48293400	seqB,7:32005104-A-T,7,32005104,A,T:0-49	43	93.9	0	49	49	7:32005104-A-T
chrX	51367509	51367558	seqB,7:32005104-A-T,7,32005104,A,T:0-49	43	93.9	0	49	49	7:32005104-A-T
chrX	51389086	51389135	seqB,7:32005104-A-T,7,32005104,A,T:0-49	43	93.9	0	49	49	7:32005104-A-T
chrY	16336563	16336612	seqA,7:32127463-A-T,7,32127463,A,T:0-49	45	96.0	0	49	49	7:32127463-A-T
chrY	17543738	17543787	seqA,7:32127463-A-T,7,32127463,A,T:0-49	45	96.0	0	49	49	7:32127463-A-T
chrY	18618943	18618992	seqA,7:32127463-A-T,7,32127463,A,T:0-49	45	96.0	0	49	49	7:32127463-A-T
chrY	22017798	22017847	seqA,7:32127463-A-T,7,32127463,A,T:0-49	45	96.0	0	49	49	7:32127463-A-T
chrY	22972603	22972652	seqA,7:32127463-A-T,7,32127463,A,T:0-49	45	96.0	0	49	49	7:32127463-A-T
chrY	28753843	28753892	seqA,7:32127463-A-T,7,32127463,A,T:0-49	45	96.0	0	49	49	7:32127463-A-T
chrY	17276688	17276737	seqA,7:32127463-A-T,7,32127463,A,T:0-49	43	93.9	0	49	49	7:32127463-A-T
chrY	15641728	15641772	seqA,7:32127463-A-T,7,32127463,A,T:5-49	42	97.8	5	49	44	7:32127463-A-T
chrY	13582464	13582506	seqA,7:32127463-A-T,7,32127463,A,T:5-47	42	100.0	5	47	42	7:32127463-A-T
chrY	14134103	14134152	seqA,7:32127463-A-T,7,32127463,A,T:0-49	41	91.9	0	49	49	7:32127463-A-T
chrY	7774758	7774807	seqA,7:32127463-A-T,7,32127463,A,T:0-49	41	91.9	0	49	49	7:32127463-A-T
chrY	18291605	18291647	seqA,7:32127463-A-T,7,32127463,A,T:7-49	40	97.7	7	49	42	7:32127463-A-T
chrY	2252762	2252802	seqA,7:32127463-A-T,7,32127463,A,T:9-49	36	95.0	9	49	40	7:32127463-A-T
chrY	25093493	25093526	seqA,7:32127463-A-T,7,32127463,A,T:5-38	33	100.0	5	38	33	7:32127463-A-T
chrX	11380575	11380624	seqA,7:32127463-A-T,7,32127463,A,T:0-49	47	98.0	0	49	49	7:32127463-A-T
chrX	20669513	20669562	seqA,7:32127463-A-T,7,32127463,A,T:0-49	47	98.0	0	49	49	7:32127463-A-T
chrX	125204712	125204761	seqA,7:32127463-A-T,7,32127463,A,T:0-49	47	98.0	0	49	49	7:32127463-A-T
chrX	66695041	66695091	seqA,7:32127463-A-T,7,32127463,A,T:0-50	46	96.0	0	50	50	7:32127463-A-T
chrX	16345713	16345762	seqA,7:32127463-A-T,7,32127463,A,T:0-49	45	96.0	0	49	49	7:32127463-A-T
chrX	35010033	35010082	seqA,7:32127463-A-T,7,32127463,A,T:0-49	45	96.0	0	49	49	7:32127463-A-T
chrX	41635088	41635137	seqA,7:32127463-A-T,7,32127463,A,T:0-49	45	96.0	0	49	49	7:32127463-A-T
chrX	50860500	50860549	seqA,7:32127463-A-T,7,32127463,A,T:0-49	45	96.0	0	49	49	7:32127463-A-T
chrX	58428008	58428057	seqA,7:32127463-A-T,7,32127463,A,T:0-49	45	96.0	0	49	49	7:32127463-A-T
chrX	61742383	61742432	seqA,7:32127463-A-T,7,32127463,A,T:0-49	45	96.0	0	49	49	7:32127463-A-T
chrX	63890043	63890092	seqA,7:32127463-A-T,7,32127463,A,T:0-49	45	96.0	0	49	49	7:32127463-A-T
chrX	71710403	71710452	seqA,7:32127463-A-T,7,32127463,A,T:0-49	45	96.0	0	49	49	7:32127463-A-T
chrX	74457583	74457632	seqA,7:32127463-A-T,7,32127463,A,T:0-49	45	96.0	0	49	49	7:32127463-A-T
chrX	79666543	79666592	seqA,7:32127463-A-T,7,32127463,A,T:0-49	45	96.0	0	49	49	7:32127463-A-T
chrX	84790023	84790072	seqA,7:32127463-A-T,7,32127463,A,T:0-49	45	96.0	0	49	49	7:32127463-A-T
chrX	86194588	86194637	seqA,7:32127463-A-T,7,32127463,A,T:0-49	45	96.0	0	49	49	7:32127463-A-T
chrY	1772824	1772873	seqA,7:32127463-A-T,7,32127463,A,T:0-49	45	96.0	0	49	49	7:32127463-A-T
chrY	2785999	2786048	seqA,7:32127463-A-T,7,32127463,A,T:0-49	45	96.0	0	49	49	7:32127463-A-T
chrY	23317889	23317938	seqA,7:32127463-A-T,7,32127463,A,T:0-49	45	96.0	0	49	49	7:32127463-A-T
chrY	15097979	15098028	seqA,7:32127463-A-T,7,32127463,A,T:0-49	43	93.9	0	49	49	7:32127463-A-T
chrY	17265034	17265083	seqA,7:32127463-A-T,7,32127463,A,T:0-49	43	93.9	0	49	49	7:32127463-A-T
chrY	28136674	28137190	seqA,7:32127463-A-T,7,32127463,A,T:0-49	46	98.0	0	49	49	7:32127463-A-T
chrY	21376004	21376224	seqA,7:32127463-A-T,7,32127463,A,T:0-49	46	98.0	0	49	49	7:32127463-A-T
chrY	17756755	17756974	seqA,7:32127463-A-T,7,32127463,A,T:0-48	45	98.0	0	48	48	7:32127463-A-T
chrY	23332210	23332248	seqA,7:32127463-A-T,7,32127463,A,T:0-38	36	97.4	0	38	38	7:32127463-A-T
chrY	26558045	26558080	seqA,7:32127463-A-T,7,32127463,A,T:3-38	35	100.0	3	38	35	7:32127463-A-T
chrX	16248962	16249011	seqA,7:32127463-A-T,7,32127463,A,T:0-49	47	98.0	0	49	49	7:32127463-A-T
chrX	80346649	80346698	seqA,7:32127463-A-T,7,32127463,A,T:0-49	47	98.0	0	49	49	7:32127463-A-T
chrX	1822824	1822873	seqA,7:32127463-A-T,7,32127463,A,T:0-49	45	96.0	0	49	49	7:32127463-A-T
chrX	17799659	17799708	seqA,7:32127463-A-T,7,32127463,A,T:0-49	45	96.0	0	49	49	7:32127463-A-T
chrX	20721284	20721333	seqA,7:32127463-A-T,7,32127463,A,T:0-49	45	96.0	0	49	49	7:32127463-A-T
chrX	42306314	42306363	seqA,7:32127463-A-T,7,32127463,A,T:0-49	45	96.0	0	49	49	7:32127463-A-T
chrX	43299559	43299608	seqA,7:32127463-A-T,7,32127463,A,T:0-49	45	96.0	0	49	49	7:32127463-A-T
chrX	47528774	47528823	seqA,7:32127463-A-T,7,32127463,A,T:0-49	45	96.0	0	49	49	7:32127463-A-T
chrX	55225069	55225118	seqA,7:32127463-A-T,7,32127463,A,T:0-49	45	96.0	0	49	49	7:32127463-A-T
chrX	63758464	63758513	seqA,7:32127463-A-T,7,32127463,A,T:0-49	45	96.0	0	49	49	7:32127463-A-T
chrX	64170849	64170898	seqA,7:32127463-A-T,7,32127463,A,T:0-49	45	96.0	0	49	49	7:32127463-A-T
chrX	65110804	65110853	seqA,7:32127463-A-T,7,32127463,A,T:0-49	45	96.0	0	49	49	7:32127463-A-T
chrX	65433039	65433088	seqA,7:32127463-A-T,7,32127463,A,T:0-49	45	96.0	0	49	49	7:32127463-A-T
chrX	66361749	66361798	seqA,7:32127463-A-T,7,32127463,A,T:0-49	45	96.0	0	49	49	7:32127463-A-T
chrX	66981104	66981153	seqA,7:32127463-A-T,7,32127463,A,T:0-49	45	96.0	0	49	49	7:32127463-A-T
chrX	70220509	70220558	seqA,7:32127463-A-T,7,32127463,A,T:0-49	45	96.0	0	49	49	7:32127463-A-T
chrY	9832506	9832556	seqB,7:32127463-A-T,7,32127463,A,T:0-50	46	96.0	0	50	50	7:32127463-A-T
chrY	15570846	15570896	seqB,7:32127463-A-T,7,32127463,A,T:0-50	46	96.0	0	50	50	7:32127463-A-T
chrY	16336563	16336613	seqB,7:32127463-A-T,7,32127463,A,T:0-50	46	96.0	0	50	50	7:32127463-A-T
chrY	17543738	17543788	seqB,7:32127463-A-T,7,32127463,A,T:0-50	46	96.0	0	50	50	7:32127463-A-T
chrY	18618943	18618993	seqB,7:32127463-A-T,7,32127463,A,T:0-50	46	96.0	0	50	50	7:32127463-A-T
chrY	22017798	22017848	seqB,7:32127463-A-T,7,32127463,A,T:0-50	46	96.0	0	50	50	7:32127463-A-T
chrY	22972603	22972653	seqB,7:32127463-A-T,7,32127463,A,T:0-50	46	96.0	0	50	50	7:32127463-A-T
chrY	28753843	28753893	seqB,7:32127463-A-T,7,32127463,A,T:0-50	46	96.0	0	50	50	7:32127463-A-T
chrY	17276688	17276738	seqB,7:32127463-A-T,7,32127463,A,T:0-50	44	94.0	0	50	50	7:32127463-A-T
chrY	22790981	22791031	seqB,7:32127463-A-T,7,32127463,A,T:0-50	44	94.0	0	50	50	7:32127463-A-T
chrY	6726281	6726326	seqB,7:32127463-A-T,7,32127463,A,T:5-50	43	97.8	5	50	45	7:32127463-A-T
chrY	13582464	13582509	seqB,7:32127463-A-T,7,32127463,A,T:5-50	43	97.8	5	50	45	7:32127463-A-T
chrY	14166021	14166066	seqB,7:32127463-A-T,7,32127463,A,T:5-50	43	97.8	5	50	45	7:32127463-A-T
chrY	15641728	15641773	seqB,7:32127463-A-T,7,32127463,A,T:5-50	43	97.8	5	50	45	7:32127463-A-T
chrY	23039081	23039126	seqB,7:32127463-A-T,7,32127463,A,T:5-50	43	97.8	5	50	45	7:32127463-A-T
chrY	25825651	25825696	seqB,7:32127463-A-T,7,32127463,A,T:5-50	43	97.8	5	50	45	7:32127463-A-T
chrX	11380575	11380625	seqB,7:32127463-A-T,7,32127463,A,T:0-50	48	98.0	0	50	50	7:32127463-A-T
chrX	20669513	20669563	seqB,7:32127463-A-T,7,32127463,A,T:0-50	48	98.0	0	50	50	7:32127463-A-T
chrX	125204712	125204762	seqB,7:32127463-A-T,7,32127463,A,T:0-50	48	98.0	0	50	50	7:32127463-A-T
chrX	5734826	5734876	seqB,7:32127463-A-T,7,32127463,A,T:0-50	46	96.0	0	50	50	7:32127463-A-T
chrX	11865951	11866001	seqB,7:32127463-A-T,7,32127463,A,T:0-50	46	96.0	0	50	50	7:32127463-A-T
chrX	15049021	15049071	seqB,7:32127463-A-T,7,32127463,A,T:0-50	46	96.0	0	50	50	7:32127463-A-T
chrX	16345713	16345763	seqB,7:32127463-A-T,7,32127463,A,T:0-50	46	96.0	0	50	50	7:32127463-A-T
chrX	20679146	20679196	seqB,7:32127463-A-T,7,32127463,A,T:0-50	46	96.0	0	50	50	7:32127463-A-T
chrX	22464441	22464491	seqB,7:32127463-A-T,7,32127463,A,T:0-50	46	96.0	0	50	50	7:32127463-A-T
chrX	25352106	25352156	seqB,7:32127463-A-T,7,32127463,A,T:0-50	46	96.0	0	50	50	7:32127463-A-T
chrX	26705266	26705316	seqB,7:32127463-A-T,7,32127463,A,T:0-50	46	96.0	0	50	50	7:32127463-A-T
chrX	35010033	35010083	seqB,7:32127463-A-T,7,32127463,A,T:0-50	46	96.0	0	50	50	7:32127463-A-T
chrX	40629506	40629556	seqB,7:32127463-A-T,7,32127463,A,T:0-50	46	96.0	0	50	50	7:32127463-A-T
chrX	41635088	41635138	seqB,7:32127463-A-T,7,32127463,A,T:0-50	46	96.0	0	50	50	7:32127463-A-T
chrX	45517336	45517386	seqB,7:32127463-A-T,7,32127463,A,T:0-50	46	96.0	0	50	50	7:32127463-A-T
chrX	50860500	50860550	seqB,7:32127463-A-T,7,32127463,A,T:0-50	46	96.0	0	50	50	7:32127463-A-T
chrY	1772823	1772873	seqB,7:32127463-A-T,7,32127463,A,T:0-50	46	96.0	0	50	50	7:32127463-A-T
chrY	2785998	2786048	seqB,7:32127463-A-T,7,32127463,A,T:0-50	46	96.0	0	50	50	7:32127463-A-T
chrY	18402470	18402520	seqB,7:32127463-A-T,7,32127463,A,T:0-50	46	96.0	0	50	50	7:32127463-A-T
chrY	23209800	23209850	seqB,7:32127463-A-T,7,32127463,A,T:0-50	46	96.0	0	50	50	7:32127463-A-T
chrY	23317888	23317938	seqB,7:32127463-A-T,7,32127463,A,T:0-50	46	96.0	0	50	50	7:32127463-A-T
chrY	15097978	15098028	seqB,7:32127463-A-T,7,32127463,A,T:0-50	44	94.0	0	50	50	7:32127463-A-T
chrY	17265033	17265083	seqB,7:32127463-A-T,7,32127463,A,T:0-50	44	94.0	0	50	50	7:32127463-A-T
chrY	23332198	23332248	seqB,7:32127463-A-T,7,32127463,A,T:0-50	44	94.0	0	50	50	7:32127463-A-T
chrY	9969825	9969870	seqB,7:32127463-A-T,7,32127463,A,T:5-50	43	97.8	5	50	45	7:32127463-A-T
chrY	21376003	21376048	seqB,7:32127463-A-T,7,32127463,A,T:5-50	43	97.8	5	50	45	7:32127463-A-T
chrY	28136673	28136718	seqB,7:32127463-A-T,7,32127463,A,T:5-50	43	97.8	5	50	45	7:32127463-A-T
chrY	28515435	28515480	seqB,7:32127463-A-T,7,32127463,A,T:5-50	43	97.8	5	50	45	7:32127463-A-T
chrY	21629560	21629610	seqB,7:32127463-A-T,7,32127463,A,T:0-50	42	92.0	0	50	50	7:32127463-A-T
chrY	15231015	15231065	seqB,7:32127463-A-T,7,32127463,A,T:0-50	42	92.0	0	50	50	7:32127463-A-T
chrY	17756753	17756974	seqB,7:32127463-A-T,7,32127463,A,T:0-50	45	96.0	0	50	50	7:32127463-A-T
chrY	18517455	18517498	seqB,7:32127463-A-T,7,32127463,A,T:7-50	41	97.7	7	50	43	7:32127463-A-T
chrX	16248961	16249011	seqB,7:32127463-A-T,7,32127463,A,T:0-50	48	98.0	0	50	50	7:32127463-A-T
chrX	80346648	80346698	seqB,7:32127463-A-T,7,32127463,A,T:0-50	48	98.0	0	50	50	7:32127463-A-T
chrX	1822823	1822873	seqB,7:32127463-A-T,7,32127463,A,T:0-50	46	96.0	0	50	50	7:32127463-A-T
chrX	6355575	6355625	seqB,7:32127463-A-T,7,32127463,A,T:0-50	46	96.0	0	50	50	7:32127463-A-T
chrX	6398560	6398610	seqB,7:32127463-A-T,7,32127463,A,T:0-50	46	96.0	0	50	50	7:32127463-A-T
chrX	7505795	7505845	seqB,7:32127463-A-T,7,32127463,A,T:0-50	46	96.0	0	50	50	7:32127463-A-T
chrX	14600350	14600400	seqB,7:32127463-A-T,7,32127463,A,T:0-50	46	96.0	0	50	50	7:32127463-A-T
chrX	17799658	17799708	seqB,7:32127463-A-T,7,32127463,A,T:0-50	46	96.0	0	50	50	7:32127463-A-T
chrX	18577915	18577965	seqB,7:32127463-A-T,7,32127463,A,T:0-50	46	96.0	0	50	50	7:32127463-A-T
chrX	20721283	20721333	seqB,7:32127463-A-T,7,32127463,A,T:0-50	46	96.0	0	50	50	7:32127463-A-T
chrX	26128065	26128115	seqB,7:32127463-A-T,7,32127463,A,T:0-50	46	96.0	0	50	50	7:32127463-A-T
chrX	37861280	37861330	seqB,7:32127463-A-T,7,32127463,A,T:0-50	46	96.0	0	50	50	7:32127463-A-T
chrX	38624160	38624210	seqB,7:32127463-A-T,7,32127463,A,T:0-50	46	96.0	0	50	50	7:32127463-A-T
chrX	42306313	42306363	seqB,7:32127463-A-T,7,32127463,A,T:0-50	46	96.0	0	50	50	7:32127463-A-T
chrX	43299558	43299608	seqB,7:32127463-A-T,7,32127463,A,T:0-50	46	96.0	0	50	50	7:32127463-A-T
chrX	43434025	43434075	seqB,7:32127463-A-T,7,32127463,A,T:0-50	46	96.0	0	50	50	7:32127463-A-T
chrX	148286277	148286314	seqA,7:32190447-T-C,7,32190447,A,G:0-38	27	89.7	0	38	38	7:32190447-T-C
chrX	104863394	104863423	seqA,7:32574677-T-C,7,32574677,T,C:19-47	23	96.0	19	47	28	7:32574677-T-C
chrY	24492058	24492097	seqA,7:32659472-A-G,7,32659472,A,G:7-34	26	100.0	7	34	27	7:32659472-A-G
chrY	13141873	13141896	seqA,7:32702901-G-A,7,32702901,A,G:28-50	21	100.0	28	50	22	7:32702901-G-A
chrY	5195060	5195110	seqA,7:32879806-T-C,0,0,T,C:0-50	46	96.0	0	50	50	7:32879806-T-C
chrY	4225675	4225725	seqA,7:32879806-T-C,0,0,T,C:0-50	44	94.0	0	50	50	7:32879806-T-C
chrY	14674124	14674167	seqA,7:32879806-T-C,0,0,T,C:6-49	35	90.7	6	49	43	7:32879806-T-C
chrX	3473404	3473454	seqA,7:32879806-T-C,0,0,T,C:0-50	48	98.0	0	50	50	7:32879806-T-C
chrX	16199534	16199584	seqA,7:32879806-T-C,0,0,T,C:0-50	48	98.0	0	50	50	7:32879806-T-C
chrX	91357472	91357522	seqA,7:32879806-T-C,0,0,T,C:0-50	48	98.0	0	50	50	7:32879806-T-C
chrX	118453972	118454022	seqA,7:32879806-T-C,0,0,T,C:0-50	48	98.0	0	50	50	7:32879806-T-C
chrX	4460753	4460799	seqA,7:32879806-T-C,0,0,T,C:0-46	46	100.0	0	46	46	7:32879806-T-C
chrX	90030553	90030603	seqA,7:32879806-T-C,0,0,T,C:0-50	44	94.0	0	50	50	7:32879806-T-C
chrX	91530295	91530345	seqA,7:32879806-T-C,0,0,T,C:0-50	44	94.0	0	50	50	7:32879806-T-C
chrX	109110690	109110740	seqA,7:32879806-T-C,0,0,T,C:0-50	44	94.0	0	50	50	7:32879806-T-C
chrX	124524926	124524972	seqA,7:32879806-T-C,0,0,T,C:0-46	44	97.9	0	46	46	7:32879806-T-C
chrX	102686691	102686741	seqA,7:32879806-T-C,0,0,T,C:0-50	42	92.0	0	50	50	7:32879806-T-C
chrX	137348707	137348757	seqA,7:32879806-T-C,0,0,T,C:0-50	42	92.0	0	50	50	7:32879806-T-C
chrX	6192456	6192497	seqA,7:32879806-T-C,0,0,T,C:0-41	41	100.0	0	41	41	7:32879806-T-C
chrX	112354176	112354226	seqA,7:32879806-T-C,0,0,T,C:0-50	40	90.0	0	50	50	7:32879806-T-C
chrX	28912964	28913010	seqA,7:32879806-T-C,0,0,T,C:0-46	40	93.5	0	46	46	7:32879806-T-C
chrX	73024808	73024852	seqA,7:32879806-T-C,0,0,T,C:6-50	38	93.2	6	50	44	7:32879806-T-C
chrX	16065043	16065092	seqA,7:32879806-T-C,0,0,T,C:0-50	37	88.4	0	50	50	7:32879806-T-C
chrY	5812676	5812726	seqA,7:32879806-T-C,0,0,T,C:0-50	48	98.0	0	50	50	7:32879806-T-C
chrY	6010681	6010731	seqA,7:32879806-T-C,0,0,T,C:0-50	44	94.0	0	50	50	7:32879806-T-C
chrY	17627716	17627761	seqA,7:32879806-T-C,0,0,T,C:0-45	39	93.4	0	45	45	7:32879806-T-C
chrX	12961402	12961452	seqA,7:32879806-T-C,0,0,T,C:0-50	48	98.0	0	50	50	7:32879806-T-C
chrX	92082942	92082992	seqA,7:32879806-T-C,0,0,T,C:0-50	48	98.0	0	50	50	7:32879806-T-C
chrX	86240253	86240302	seqA,7:32879806-T-C,0,0,T,C:1-50	45	96.0	1	50	49	7:32879806-T-C
chrX	92281380	92281430	seqA,7:32879806-T-C,0,0,T,C:0-50	44	94.0	0	50	50	7:32879806-T-C
chrX	148400645	148400691	seqA,7:32879806-T-C,0,0,T,C:0-46	44	97.9	0	46	46	7:32879806-T-C
chrX	130849550	130849600	seqA,7:32879806-T-C,0,0,T,C:0-50	44	94.0	0	50	50	7:32879806-T-C
chrX	113286615	113286661	seqA,7:32879806-T-C,0,0,T,C:0-46	44	97.9	0	46	46	7:32879806-T-C
chrX	108425100	108425149	seqA,7:32879806-T-C,0,0,T,C:1-50	43	93.9	1	50	49	7:32879806-T-C
chrX	137344414	137344464	seqA,7:32879806-T-C,0,0,T,C:0-50	42	92.0	0	50	50	7:32879806-T-C
chrX	116416567	116416617	seqA,7:32879806-T-C,0,0,T,C:0-50	42	92.0	0	50	50	7:32879806-T-C
chrX	4813079	4813125	seqA,7:32879806-T-C,0,0,T,C:0-46	42	95.7	0	46	46	7:32879806-T-C
chrX	141317794	141317838	seqA,7:32879806-T-C,0,0,T,C:6-50	36	91.0	6	50	44	7:32879806-T-C
chrX	63872396	63872425	seqA,7:32879806-T-C,0,0,T,C:21-50	29	100.0	21	50	29	7:32879806-T-C
chrX	80316743	80316763	seqA,7:32914753-CT,7,32914753,T,C:25-45	20	100.0	25	45	20	7:32914753-CT
chrY	15499513	15499552	seqA,7:33007511-A-C,0,0,T,G:0-40	36	89.8	0	40	40	7:33007511-A-C
chrY	2522251	2522606	seqA,7:33007511-A-C,0,0,T,G:0-39	36	97.5	0	39	39	7:33007511-A-C
chrY	1211466	1211497	seqA,7:33007511-A-C,0,0,T,G:7-38	29	96.8	7	38	31	7:33007511-A-C
chrY	14575959	14575983	seqA,7:33007511-A-C,0,0,T,G:16-40	24	100.0	16	40	24	7:33007511-A-C
chrX	95781998	95782044	seqA,7:33007511-A-C,0,0,T,G:0-44	43	100.0	0	44	44	7:33007511-A-C
chrX	9132031	9132071	seqA,7:33007511-A-C,0,0,T,G:0-40	40	100.0	0	40	40	7:33007511-A-C
chrX	18773507	18773547	seqA,7:33007511-A-C,0,0,T,G:0-40	38	97.5	0	40	40	7:33007511-A-C
chrX	69293406	69293446	seqA,7:33007511-A-C,0,0,T,G:0-40	38	97.5	0	40	40	7:33007511-A-C
chrX	129926589	129926629	seqA,7:33007511-A-C,0,0,T,G:0-40	38	97.5	0	40	40	7:33007511-A-C
chrX	48426394	48426432	seqA,7:33007511-A-C,0,0,T,G:0-38	36	97.4	0	38	38	7:33007511-A-C
chrX	40429017	40429054	seqA,7:33007511-A-C,0,0,T,G:3-40	35	97.3	3	40	37	7:33007511-A-C
chrX	31491659	31491697	seqA,7:33007511-A-C,0,0,T,G:0-38	34	94.8	0	38	38	7:33007511-A-C
chrX	36209923	36209966	seqA,7:33007511-A-C,0,0,T,G:0-44	36	86.1	0	44	44	7:33007511-A-C
chrX	46338684	46338726	seqA,7:33007511-A-C,0,0,T,G:0-40	36	97.5	0	40	40	7:33007511-A-C
chrX	47201522	47201562	seqA,7:33007511-A-C,0,0,T,G:0-40	34	92.5	0	40	40	7:33007511-A-C
chrX	140611294	140611332	seqA,7:33007511-A-C,0,0,T,G:0-38	34	94.8	0	38	38	7:33007511-A-C
chrX	63274340	63274373	seqA,7:33007511-A-C,0,0,T,G:7-40	33	100.0	7	40	33	7:33007511-A-C
chrX	117744824	117744861	seqA,7:33007511-A-C,0,0,T,G:0-37	33	94.6	0	37	37	7:33007511-A-C
chrX	132339033	132339066	seqA,7:33007511-A-C,0,0,T,G:7-40	33	100.0	7	40	33	7:33007511-A-C
chrX	2572251	2572606	seqA,7:33007511-A-C,0,0,T,G:0-39	36	97.5	0	39	39	7:33007511-A-C
chrY	2072933	2072973	seqA,7:33007511-A-C,0,0,T,G:0-40	38	97.5	0	40	40	7:33007511-A-C
chrY	7221629	7221665	seqA,7:33007511-A-C,0,0,T,G:4-40	36	100.0	4	40	36	7:33007511-A-C
chrY	1329625	1329662	seqA,7:33007511-A-C,0,0,T,G:0-37	35	97.3	0	37	37	7:33007511-A-C
chrY	833475	833506	seqA,7:33007511-A-C,0,0,T,G:7-38	31	100.0	7	38	31	7:33007511-A-C
chrY	59025594	59025627	seqA,7:33007511-A-C,0,0,T,G:7-40	29	94.0	7	40	33	7:33007511-A-C
chrX	2122933	2122973	seqA,7:33007511-A-C,0,0,T,G:0-40	38	97.5	0	40	40	7:33007511-A-C
chrX	69781392	69781432	seqA,7:33007511-A-C,0,0,T,G:0-40	38	97.5	0	40	40	7:33007511-A-C
chrX	46863484	46863522	seqA,7:33007511-A-C,0,0,T,G:0-38	36	97.4	0	38	38	7:33007511-A-C
chrX	76984394	76984434	seqA,7:33007511-A-C,0,0,T,G:0-40	36	95.0	0	40	40	7:33007511-A-C
chrX	1379625	1379662	seqA,7:33007511-A-C,0,0,T,G:0-37	35	97.3	0	37	37	7:33007511-A-C
chrX	7046240	7046277	seqA,7:33007511-A-C,0,0,T,G:0-37	35	97.3	0	37	37	7:33007511-A-C
chrX	89423525	89423568	seqA,7:33007511-A-C,0,0,T,G:0-40	37	97.5	0	40	40	7:33007511-A-C
chrX	140158324	140158362	seqA,7:33007511-A-C,0,0,T,G:0-38	34	94.8	0	38	38	7:33007511-A-C
chrX	87437660	87437701	seqA,7:33007511-A-C,0,0,T,G:7-45	35	97.4	7	45	38	7:33007511-A-C
chrX	24425515	24425552	seqA,7:33007511-A-C,0,0,T,G:0-38	34	91.7	0	38	38	7:33007511-A-C
chrX	28494745	28494781	seqA,7:33007511-A-C,0,0,T,G:4-40	32	94.5	4	40	36	7:33007511-A-C
chrX	139731170	139731204	seqA,7:33007511-A-C,0,0,T,G:6-40	32	97.1	6	40	34	7:33007511-A-C
chrX	883475	883506	seqA,7:33007511-A-C,0,0,T,G:7-38	31	100.0	7	38	31	7:33007511-A-C
chrX	10178842	10178875	seqA,7:33007511-A-C,0,0,T,G:7-40	31	97.0	7	40	33	7:33007511-A-C
chrX	97473879	97473919	seqA,7:33007511-A-C,0,0,T,G:0-40	30	87.5	0	40	40	7:33007511-A-C
chrX	23804715	23804746	seqA,7:33007511-A-C,0,0,T,G:6-37	29	96.8	6	37	31	7:33007511-A-C
chrY	16648151	16648199	seqA,7:33036755-T-C,7,33036755,T,C:2-50	44	95.9	2	50	48	7:33036755-T-C
chrY	5264016	5264066	seqA,7:33036755-T-C,7,33036755,T,C:1-50	44	96.0	1	50	49	7:33036755-T-C
chrY	14831744	14831792	seqA,7:33036755-T-C,7,33036755,T,C:2-50	42	93.8	2	50	48	7:33036755-T-C
chrY	2084009	2084057	seqA,7:33036755-T-C,7,33036755,T,C:2-50	42	93.8	2	50	48	7:33036755-T-C
chrY	14700498	14700539	seqA,7:33036755-T-C,7,33036755,T,C:9-50	37	95.2	9	50	41	7:33036755-T-C
chrY	2308267	2308301	seqA,7:33036755-T-C,7,33036755,T,C:3-37	34	100.0	3	37	34	7:33036755-T-C
chrY	59029060	59029093	seqA,7:33036755-T-C,7,33036755,T,C:17-50	29	94.0	17	50	33	7:33036755-T-C
chrY	15137549	15138065	seqA,7:33036755-T-C,7,33036755,T,C:0-31	28	96.8	0	31	31	7:33036755-T-C
chrX	54895451	54895499	seqA,7:33036755-T-C,7,33036755,T,C:2-50	46	98.0	2	50	48	7:33036755-T-C
chrX	130953306	130953354	seqA,7:33036755-T-C,7,33036755,T,C:2-50	46	98.0	2	50	48	7:33036755-T-C
chrX	7777511	7777559	seqA,7:33036755-T-C,7,33036755,T,C:2-50	44	95.9	2	50	48	7:33036755-T-C
chrX	26861134	26861182	seqA,7:33036755-T-C,7,33036755,T,C:2-50	44	95.9	2	50	48	7:33036755-T-C
chrX	140956692	140956740	seqA,7:33036755-T-C,7,33036755,T,C:2-50	44	95.9	2	50	48	7:33036755-T-C
chrX	93767860	93767905	seqA,7:33036755-T-C,7,33036755,T,C:5-50	43	97.8	5	50	45	7:33036755-T-C
chrX	2134009	2134057	seqA,7:33036755-T-C,7,33036755,T,C:2-50	42	93.8	2	50	48	7:33036755-T-C
chrX	49437557	49437607	seqA,7:33036755-T-C,7,33036755,T,C:0-50	42	92.0	0	50	50	7:33036755-T-C
chrX	7504966	7505012	seqA,7:33036755-T-C,7,33036755,T,C:4-50	40	93.5	4	50	46	7:33036755-T-C
chrX	41046104	41046152	seqA,7:33036755-T-C,7,33036755,T,C:2-50	40	91.7	2	50	48	7:33036755-T-C
chrX	70576387	70576435	seqA,7:33036755-T-C,7,33036755,T,C:2-50	40	91.7	2	50	48	7:33036755-T-C
chrX	86595885	86595927	seqA,7:33036755-T-C,7,33036755,T,C:8-50	40	97.7	8	50	42	7:33036755-T-C
chrX	101103689	101103737	seqA,7:33036755-T-C,7,33036755,T,C:2-50	40	91.7	2	50	48	7:33036755-T-C
chrX	103768273	103768321	seqA,7:33036755-T-C,7,33036755,T,C:2-50	40	91.7	2	50	48	7:33036755-T-C
chrX	53148254	53148290	seqA,7:33036755-T-C,7,33036755,T,C:3-39	36	100.0	3	39	36	7:33036755-T-C
chrX	19577460	19577495	seqA,7:33036755-T-C,7,33036755,T,C:2-37	35	100.0	2	37	35	7:33036755-T-C
chrY	3837667	3837715	seqA,7:33036755-T-C,7,33036755,T,C:2-50	44	95.9	2	50	48	7:33036755-T-C
chrY	3763384	3833645	seqA,7:33036755-T-C,7,33036755,T,C:2-50	47	100.0	2	50	48	7:33036755-T-C
chrY	59007905	59007952	seqA,7:33036755-T-C,7,33036755,T,C:2-50	40	87.3	2	50	48	7:33036755-T-C
chrY	5854524	5854559	seqA,7:33036755-T-C,7,33036755,T,C:2-37	33	97.2	2	37	35	7:33036755-T-C
chrY	17646866	17646899	seqA,7:33036755-T-C,7,33036755,T,C:2-35	31	97.0	2	35	33	7:33036755-T-C
chrY	3957575	3957610	seqA,7:33036755-T-C,7,33036755,T,C:2-37	31	94.3	2	37	35	7:33036755-T-C
chrY	2746116	2746149	seqA,7:33036755-T-C,7,33036755,T,C:17-50	31	97.0	17	50	33	7:33036755-T-C
chrY	16437464	16437498	seqA,7:33036755-T-C,7,33036755,T,C:12-48	31	85.3	12	48	36	7:33036755-T-C
chrY	9983180	9983216	seqA,7:33036755-T-C,7,33036755,T,C:1-37	28	88.9	1	37	36	7:33036755-T-C
chrX	135996654	135996701	seqA,7:33036755-T-C,7,33036755,T,C:3-50	45	97.9	3	50	47	7:33036755-T-C
chrX	23089216	23089264	seqA,7:33036755-T-C,7,33036755,T,C:2-50	44	95.9	2	50	48	7:33036755-T-C
chrX	31492770	31492818	seqA,7:33036755-T-C,7,33036755,T,C:2-50	44	95.9	2	50	48	7:33036755-T-C
chrX	153911198	153911246	seqA,7:33036755-T-C,7,33036755,T,C:2-50	44	95.9	2	50	48	7:33036755-T-C
chrX	43644339	43644387	seqA,7:33036755-T-C,7,33036755,T,C:2-50	42	93.8	2	50	48	7:33036755-T-C
chrX	47619371	47619418	seqA,7:33036755-T-C,7,33036755,T,C:2-50	44	91.5	2	50	48	7:33036755-T-C
chrX	136026345	136026393	seqA,7:33036755-T-C,7,33036755,T,C:2-50	42	93.8	2	50	48	7:33036755-T-C
chrX	20140433	20140481	seqA,7:33036755-T-C,7,33036755,T,C:1-50	43	89.6	1	50	49	7:33036755-T-C
chrX	136860359	136860406	seqA,7:33036755-T-C,7,33036755,T,C:3-50	41	93.7	3	50	47	7:33036755-T-C
chrX	7774002	7774048	seqA,7:33036755-T-C,7,33036755,T,C:4-50	40	93.5	4	50	46	7:33036755-T-C
chrX	45698250	45698607	seqA,7:33036755-T-C,7,33036755,T,C:3-50	44	97.9	3	50	47	7:33036755-T-C
chrX	122946279	122946327	seqA,7:33036755-T-C,7,33036755,T,C:2-50	40	91.7	2	50	48	7:33036755-T-C
chrX	146181018	146181066	seqA,7:33036755-T-C,7,33036755,T,C:2-50	40	91.7	2	50	48	7:33036755-T-C
chrX	23727454	23727496	seqA,7:33036755-T-C,7,33036755,T,C:9-50	40	100.0	9	50	41	7:33036755-T-C
chrX	88614865	88614910	seqA,7:33036755-T-C,7,33036755,T,C:2-47	39	93.4	2	47	45	7:33036755-T-C
chrX	89573585	89643650	seqA,7:33036755-T-C,7,33036755,T,C:2-50	47	100.0	2	50	48	7:33036755-T-C
chrX	107023147	107023191	seqA,7:33159123-T-C,7,33159123,A,G:6-50	42	97.8	6	50	44	7:33159123-T-C
chrX	74723977	74723997	seqA,7:33702979-G-A,7,33702979,A,G:0-20	20	100.0	0	20	20	7:33702979-G-A
chrX	44338069	44338205	seqA,7:33848657-T-A,0,0,T,A:0-50	47	98.0	0	50	50	7:33848657-T-A
chrX	70109220	70109266	seqA,7:33848657-T-A,0,0,T,A:4-50	44	97.9	4	50	46	7:33848657-T-A
chrX	25325229	25325274	seqA,7:33848657-T-A,0,0,T,A:0-45	39	93.4	0	45	45	7:33848657-T-A
chrX	18380678	18380731	seqA,7:33848657-T-A,0,0,T,A:0-37	36	100.0	0	37	37	7:33848657-T-A
chrX	81691910	81691931	seqA,7:33848657-T-A,0,0,T,A:23-44	21	100.0	23	44	21	7:33848657-T-A
chrY	2586000	2586044	seqA,7:33848657-T-A,0,0,T,A:6-50	38	93.2	6	50	44	7:33848657-T-A
chrX	100198410	100198460	seqA,7:33848657-T-A,0,0,T,A:0-50	42	92.0	0	50	50	7:33848657-T-A
chrX	6160670	6160715	seqA,7:33848657-T-A,0,0,T,A:0-45	41	95.6	0	45	45	7:33848657-T-A
chrX	108996760	108996805	seqA,7:33848657-T-A,0,0,T,A:0-45	41	95.6	0	45	45	7:33848657-T-A
chrX	23642979	23643021	seqA,7:33848657-T-A,0,0,T,A:8-50	40	97.7	8	50	42	7:33848657-T-A
chrX	2636000	2636044	seqA,7:33848657-T-A,0,0,T,A:6-50	38	93.2	6	50	44	7:33848657-T-A
chrX	114705359	114705408	seqA,7:33848657-T-A,0,0,T,A:0-50	40	92.9	0	50	50	7:33848657-T-A
chrX	124042725	124042763	seqA,7:33848657-T-A,0,0,T,A:12-50	34	94.8	12	50	38	7:33848657-T-A
chrX	109199099	109199132	seqA,7:33848657-T-A,0,0,T,A:0-33	33	100.0	0	33	33	7:33848657-T-A
chrX	2960572	2960605	seqA,7:33848657-T-A,0,0,T,A:0-33	31	97.0	0	33	33	7:33848657-T-A
chrX	84215363	84215395	seqA,7:33848657-T-A,0,0,T,A:12-45	31	90.7	12	45	33	7:33848657-T-A
chrX	70109220	70109265	seqB,7:33848657-T-A,0,0,T,A:4-49	43	97.8	4	49	45	7:33848657-T-A
chrX	44338069	44338113	seqB,7:33848657-T-A,0,0,T,A:0-44	42	97.8	0	44	44	7:33848657-T-A
chrX	25325229	25325274	seqB,7:33848657-T-A,0,0,T,A:0-45	39	93.4	0	45	45	7:33848657-T-A
chrX	18380678	18380731	seqB,7:33848657-T-A,0,0,T,A:0-37	36	100.0	0	37	37	7:33848657-T-A
chrX	81691910	81692292	seqB,7:33848657-T-A,0,0,T,A:23-50	26	100.0	23	50	27	7:33848657-T-A
chrY	2586001	2586044	seqB,7:33848657-T-A,0,0,T,A:6-49	37	93.1	6	49	43	7:33848657-T-A
chrX	31698505	31698555	seqB,7:33848657-T-A,0,0,T,A:0-50	42	92.0	0	50	50	7:33848657-T-A
chrX	6160670	6160715	seqB,7:33848657-T-A,0,0,T,A:0-45	41	95.6	0	45	45	7:33848657-T-A
chrX	100198411	100198460	seqB,7:33848657-T-A,0,0,T,A:0-49	41	91.9	0	49	49	7:33848657-T-A
chrX	108996760	108996805	seqB,7:33848657-T-A,0,0,T,A:0-45	41	95.6	0	45	45	7:33848657-T-A
chrX	23642980	23643021	seqB,7:33848657-T-A,0,0,T,A:8-49	39	97.6	8	49	41	7:33848657-T-A
chrX	2636001	2636044	seqB,7:33848657-T-A,0,0,T,A:6-49	37	93.1	6	49	43	7:33848657-T-A
chrX	114705360	114705408	seqB,7:33848657-T-A,0,0,T,A:0-49	39	92.7	0	49	49	7:33848657-T-A
chrX	124042726	124042763	seqB,7:33848657-T-A,0,0,T,A:12-49	33	94.6	12	49	37	7:33848657-T-A
chrX	109199099	109199132	seqB,7:33848657-T-A,0,0,T,A:0-33	33	100.0	0	33	33	7:33848657-T-A
chrX	2960572	2960605	seqB,7:33848657-T-A,0,0,T,A:0-33	31	97.0	0	33	33	7:33848657-T-A
chrX	84215363	84215395	seqB,7:33848657-T-A,0,0,T,A:12-45	31	90.7	12	45	33	7:33848657-T-A
chrY	3662675	3662711	seqA,7:340862-A-G,7,340862,T,C:6-42	26	86.2	6	42	36	7:340862-A-G
chrX	106266509	106266535	seqA,7:34566721-C-T,7,34566721,T,C:25-50	22	96.0	25	50	25	7:34566721-C-T
chrY	6685407	6685453	seqA,7:34676039-G-C,7,34676039,G,C:0-46	40	93.5	0	46	46	7:34676039-G-C
chrY	13517969	13518015	seqA,7:34676039-G-C,7,34676039,G,C:0-46	38	91.4	0	46	46	7:34676039-G-C
chrY	21966840	21966886	seqA,7:34676039-G-C,7,34676039,G,C:0-46	38	91.4	0	46	46	7:34676039-G-C
chrY	3207051	3207093	seqA,7:34676039-G-C,7,34676039,G,C:0-42	36	92.9	0	42	42	7:34676039-G-C
chrY	21419791	21419837	seqA,7:34676039-G-C,7,34676039,G,C:0-46	36	89.2	0	46	46	7:34676039-G-C
chrY	23050370	23050416	seqA,7:34676039-G-C,7,34676039,G,C:0-46	36	89.2	0	46	46	7:34676039-G-C
chrY	23094748	23094794	seqA,7:34676039-G-C,7,34676039,G,C:0-46	36	89.2	0	46	46	7:34676039-G-C
chrY	23447446	23447487	seqA,7:34676039-G-C,7,34676039,G,C:5-46	35	92.7	5	46	41	7:34676039-G-C
chrY	9411727	9411771	seqA,7:34676039-G-C,7,34676039,G,C:0-44	34	88.7	0	44	44	7:34676039-G-C
chrY	19043730	19043776	seqA,7:34676039-G-C,7,34676039,G,C:0-46	34	87.0	0	46	46	7:34676039-G-C
chrY	20477337	20477383	seqA,7:34676039-G-C,7,34676039,G,C:0-46	34	87.0	0	46	46	7:34676039-G-C
chrY	21943190	21943226	seqA,7:34676039-G-C,7,34676039,G,C:0-37	33	88.9	0	37	37	7:34676039-G-C
chrY	16572724	16572786	seqA,7:34676039-G-C,7,34676039,G,C:0-37	35	100.0	0	37	37	7:34676039-G-C
chrY	26039087	26039136	seqA,7:34676039-G-C,7,34676039,G,C:0-46	35	92.7	0	46	46	7:34676039-G-C
chrY	21600422	21600457	seqA,7:34676039-G-C,7,34676039,G,C:0-35	29	91.5	0	35	35	7:34676039-G-C
chrY	23047692	23047737	seqA,7:34676039-G-C,7,34676039,G,C:0-46	34	89.5	0	46	46	7:34676039-G-C
chrX	57599087	57599133	seqA,7:34676039-G-C,7,34676039,G,C:0-46	42	95.7	0	46	46	7:34676039-G-C
chrX	65941939	65941985	seqA,7:34676039-G-C,7,34676039,G,C:0-46	42	95.7	0	46	46	7:34676039-G-C
chrX	87265429	87265475	seqA,7:34676039-G-C,7,34676039,G,C:0-46	42	95.7	0	46	46	7:34676039-G-C
chrX	103850504	103850550	seqA,7:34676039-G-C,7,34676039,G,C:0-46	42	95.7	0	46	46	7:34676039-G-C
chrX	138243012	138243057	seqA,7:34676039-G-C,7,34676039,G,C:0-46	44	93.4	0	46	46	7:34676039-G-C
chrX	150424692	150424737	seqA,7:34676039-G-C,7,34676039,G,C:0-46	44	93.4	0	46	46	7:34676039-G-C
chrX	2980849	2980895	seqA,7:34676039-G-C,7,34676039,G,C:0-46	40	93.5	0	46	46	7:34676039-G-C
chrX	12559713	12559759	seqA,7:34676039-G-C,7,34676039,G,C:0-46	40	93.5	0	46	46	7:34676039-G-C
chrX	22698432	22698478	seqA,7:34676039-G-C,7,34676039,G,C:0-46	40	93.5	0	46	46	7:34676039-G-C
chrX	39405180	39405226	seqA,7:34676039-G-C,7,34676039,G,C:0-46	40	93.5	0	46	46	7:34676039-G-C
chrX	44115886	44115932	seqA,7:34676039-G-C,7,34676039,G,C:0-46	40	93.5	0	46	46	7:34676039-G-C
chrX	57325391	57325437	seqA,7:34676039-G-C,7,34676039,G,C:0-46	40	93.5	0	46	46	7:34676039-G-C
chrX	67448104	67448150	seqA,7:34676039-G-C,7,34676039,G,C:0-46	40	93.5	0	46	46	7:34676039-G-C
chrX	75065478	75065524	seqA,7:34676039-G-C,7,34676039,G,C:0-46	40	93.5	0	46	46	7:34676039-G-C
chrX	75457576	75457622	seqA,7:34676039-G-C,7,34676039,G,C:0-46	40	93.5	0	46	46	7:34676039-G-C
chrX	81581672	81581718	seqA,7:34676039-G-C,7,34676039,G,C:0-46	40	93.5	0	46	46	7:34676039-G-C
chrY	6159428	6159474	seqA,7:34676039-G-C,7,34676039,G,C:0-46	40	93.5	0	46	46	7:34676039-G-C
chrY	7000458	7000503	seqA,7:34676039-G-C,7,34676039,G,C:0-45	39	93.4	0	45	45	7:34676039-G-C
chrY	6301288	6301334	seqA,7:34676039-G-C,7,34676039,G,C:0-46	38	91.4	0	46	46	7:34676039-G-C
chrY	7344464	7344510	seqA,7:34676039-G-C,7,34676039,G,C:0-46	38	91.4	0	46	46	7:34676039-G-C
chrY	15628909	15628955	seqA,7:34676039-G-C,7,34676039,G,C:0-46	38	91.4	0	46	46	7:34676039-G-C
chrY	16381767	16381813	seqA,7:34676039-G-C,7,34676039,G,C:0-46	38	91.4	0	46	46	7:34676039-G-C
chrY	21632021	21632066	seqA,7:34676039-G-C,7,34676039,G,C:0-46	40	88.9	0	46	46	7:34676039-G-C
chrY	21668581	21668627	seqA,7:34676039-G-C,7,34676039,G,C:0-46	38	91.4	0	46	46	7:34676039-G-C
chrY	22621777	22621823	seqA,7:34676039-G-C,7,34676039,G,C:0-46	38	91.4	0	46	46	7:34676039-G-C
chrY	23016246	23016292	seqA,7:34676039-G-C,7,34676039,G,C:0-46	38	91.4	0	46	46	7:34676039-G-C
chrY	23400011	23400059	seqA,7:34676039-G-C,7,34676039,G,C:0-48	38	89.6	0	48	48	7:34676039-G-C
chrY	59265985	59266031	seqA,7:34676039-G-C,7,34676039,G,C:0-46	38	91.4	0	46	46	7:34676039-G-C
chrY	27590871	27590916	seqA,7:34676039-G-C,7,34676039,G,C:0-45	37	91.2	0	45	45	7:34676039-G-C
chrY	8813699	8813746	seqA,7:34676039-G-C,7,34676039,G,C:0-46	39	95.4	0	46	46	7:34676039-G-C
chrY	14153927	14153973	seqA,7:34676039-G-C,7,34676039,G,C:0-46	36	89.2	0	46	46	7:34676039-G-C
chrY	16685088	16685134	seqA,7:34676039-G-C,7,34676039,G,C:0-46	36	89.2	0	46	46	7:34676039-G-C
chrX	8902813	8902859	seqA,7:34676039-G-C,7,34676039,G,C:0-46	42	95.7	0	46	46	7:34676039-G-C
chrX	12869521	12869567	seqA,7:34676039-G-C,7,34676039,G,C:0-46	42	95.7	0	46	46	7:34676039-G-C
chrX	43912684	43912730	seqA,7:34676039-G-C,7,34676039,G,C:0-46	42	95.7	0	46	46	7:34676039-G-C
chrX	97300961	97301007	seqA,7:34676039-G-C,7,34676039,G,C:0-46	42	95.7	0	46	46	7:34676039-G-C
chrX	130294988	130295034	seqA,7:34676039-G-C,7,34676039,G,C:0-46	42	95.7	0	46	46	7:34676039-G-C
chrX	45936615	45936664	seqA,7:34676039-G-C,7,34676039,G,C:0-49	41	91.9	0	49	49	7:34676039-G-C
chrX	55697369	55697418	seqA,7:34676039-G-C,7,34676039,G,C:0-49	41	91.9	0	49	49	7:34676039-G-C
chrX	12184782	12184828	seqA,7:34676039-G-C,7,34676039,G,C:0-46	40	93.5	0	46	46	7:34676039-G-C
chrX	14703550	14703596	seqA,7:34676039-G-C,7,34676039,G,C:0-46	40	93.5	0	46	46	7:34676039-G-C
chrX	18088263	18088309	seqA,7:34676039-G-C,7,34676039,G,C:0-46	40	93.5	0	46	46	7:34676039-G-C
chrX	21239349	21239395	seqA,7:34676039-G-C,7,34676039,G,C:0-46	40	93.5	0	46	46	7:34676039-G-C
chrX	28167116	28167162	seqA,7:34676039-G-C,7,34676039,G,C:0-46	40	93.5	0	46	46	7:34676039-G-C
chrX	31485894	31485940	seqA,7:34676039-G-C,7,34676039,G,C:0-46	40	93.5	0	46	46	7:34676039-G-C
chrX	32672880	32672926	seqA,7:34676039-G-C,7,34676039,G,C:0-46	40	93.5	0	46	46	7:34676039-G-C
chrX	46342099	46342145	seqA,7:34676039-G-C,7,34676039,G,C:0-46	40	93.5	0	46	46	7:34676039-G-C
chrX	55075851	55075897	seqA,7:34676039-G-C,7,34676039,G,C:0-46	40	93.5	0	46	46	7:34676039-G-C
chrY	6685407	6685453	seqB,7:34676039-G-C,7,34676039,G,C:0-46	40	93.5	0	46	46	7:34676039-G-C
chrY	13517969	13518015	seqB,7:34676039-G-C,7,34676039,G,C:0-46	38	91.4	0	46	46	7:34676039-G-C
chrY	21419791	21419841	seqB,7:34676039-G-C,7,34676039,G,C:0-50	38	88.0	0	50	50	7:34676039-G-C
chrY	21966840	21966886	seqB,7:34676039-G-C,7,34676039,G,C:0-46	38	91.4	0	46	46	7:34676039-G-C
chrY	23050370	23050420	seqB,7:34676039-G-C,7,34676039,G,C:0-50	38	88.0	0	50	50	7:34676039-G-C
chrY	23447446	23447491	seqB,7:34676039-G-C,7,34676039,G,C:5-50	37	91.2	5	50	45	7:34676039-G-C
chrY	3207051	3207093	seqB,7:34676039-G-C,7,34676039,G,C:0-42	36	92.9	0	42	42	7:34676039-G-C
chrY	19043730	19043780	seqB,7:34676039-G-C,7,34676039,G,C:0-50	36	86.0	0	50	50	7:34676039-G-C
chrY	20477337	20477387	seqB,7:34676039-G-C,7,34676039,G,C:0-50	36	86.0	0	50	50	7:34676039-G-C
chrY	23094748	23094794	seqB,7:34676039-G-C,7,34676039,G,C:0-46	36	89.2	0	46	46	7:34676039-G-C
chrY	9411727	9411771	seqB,7:34676039-G-C,7,34676039,G,C:0-44	34	88.7	0	44	44	7:34676039-G-C
chrY	21943190	21943226	seqB,7:34676039-G-C,7,34676039,G,C:0-37	33	88.9	0	37	37	7:34676039-G-C
chrY	16572724	16572786	seqB,7:34676039-G-C,7,34676039,G,C:0-37	35	100.0	0	37	37	7:34676039-G-C
chrY	26039087	26039136	seqB,7:34676039-G-C,7,34676039,G,C:0-46	35	92.7	0	46	46	7:34676039-G-C
chrY	15556339	15556378	seqB,7:34676039-G-C,7,34676039,G,C:11-50	32	92.2	11	50	39	7:34676039-G-C
chrY	21600422	21600457	seqB,7:34676039-G-C,7,34676039,G,C:0-35	29	91.5	0	35	35	7:34676039-G-C
chrX	57599087	57599137	seqB,7:34676039-G-C,7,34676039,G,C:0-50	44	94.0	0	50	50	7:34676039-G-C
chrX	65941939	65941989	seqB,7:34676039-G-C,7,34676039,G,C:0-50	44	94.0	0	50	50	7:34676039-G-C
chrX	103850504	103850554	seqB,7:34676039-G-C,7,34676039,G,C:0-50	44	94.0	0	50	50	7:34676039-G-C
chrX	2980849	2980899	seqB,7:34676039-G-C,7,34676039,G,C:0-50	42	92.0	0	50	50	7:34676039-G-C
chrX	12559713	12559763	seqB,7:34676039-G-C,7,34676039,G,C:0-50	42	92.0	0	50	50	7:34676039-G-C
chrX	22698432	22698482	seqB,7:34676039-G-C,7,34676039,G,C:0-50	42	92.0	0	50	50	7:34676039-G-C
chrX	44115886	44115936	seqB,7:34676039-G-C,7,34676039,G,C:0-50	42	92.0	0	50	50	7:34676039-G-C
chrX	67448104	67448154	seqB,7:34676039-G-C,7,34676039,G,C:0-50	42	92.0	0	50	50	7:34676039-G-C
chrX	75065478	75065528	seqB,7:34676039-G-C,7,34676039,G,C:0-50	42	92.0	0	50	50	7:34676039-G-C
chrX	75457576	75457626	seqB,7:34676039-G-C,7,34676039,G,C:0-50	42	92.0	0	50	50	7:34676039-G-C
chrX	81581672	81581722	seqB,7:34676039-G-C,7,34676039,G,C:0-50	42	92.0	0	50	50	7:34676039-G-C
chrX	87265429	87265475	seqB,7:34676039-G-C,7,34676039,G,C:0-46	42	95.7	0	46	46	7:34676039-G-C
chrX	110997006	110997056	seqB,7:34676039-G-C,7,34676039,G,C:0-50	42	92.0	0	50	50	7:34676039-G-C
chrX	124248593	124248643	seqB,7:34676039-G-C,7,34676039,G,C:0-50	42	92.0	0	50	50	7:34676039-G-C
chrX	129951246	129951296	seqB,7:34676039-G-C,7,34676039,G,C:0-50	42	92.0	0	50	50	7:34676039-G-C
chrX	136088163	136088213	seqB,7:34676039-G-C,7,34676039,G,C:0-50	42	92.0	0	50	50	7:34676039-G-C
chrY	6159428	6159474	seqB,7:34676039-G-C,7,34676039,G,C:0-46	40	93.5	0	46	46	7:34676039-G-C
chrY	6301284	6301334	seqB,7:34676039-G-C,7,34676039,G,C:0-50	40	90.0	0	50	50	7:34676039-G-C
chrY	7344460	7344510	seqB,7:34676039-G-C,7,34676039,G,C:0-50	40	90.0	0	50	50	7:34676039-G-C
chrY	15628905	15628955	seqB,7:34676039-G-C,7,34676039,G,C:0-50	40	90.0	0	50	50	7:34676039-G-C
chrY	16381763	16381813	seqB,7:34676039-G-C,7,34676039,G,C:0-50	40	90.0	0	50	50	7:34676039-G-C
chrY	21632017	21632066	seqB,7:34676039-G-C,7,34676039,G,C:0-50	42	87.8	0	50	50	7:34676039-G-C
chrY	21668577	21668627	seqB,7:34676039-G-C,7,34676039,G,C:0-50	40	90.0	0	50	50	7:34676039-G-C
chrY	23016242	23016292	seqB,7:34676039-G-C,7,34676039,G,C:0-50	40	90.0	0	50	50	7:34676039-G-C
chrY	59265981	59266031	seqB,7:34676039-G-C,7,34676039,G,C:0-50	40	90.0	0	50	50	7:34676039-G-C
chrY	7000458	7000503	seqB,7:34676039-G-C,7,34676039,G,C:0-45	39	93.4	0	45	45	7:34676039-G-C
chrY	8813695	8813746	seqB,7:34676039-G-C,7,34676039,G,C:0-50	41	93.7	0	50	50	7:34676039-G-C
chrY	14153923	14153973	seqB,7:34676039-G-C,7,34676039,G,C:0-50	38	88.0	0	50	50	7:34676039-G-C
chrY	16685084	16685134	seqB,7:34676039-G-C,7,34676039,G,C:0-50	38	88.0	0	50	50	7:34676039-G-C
chrY	18055465	18055515	seqB,7:34676039-G-C,7,34676039,G,C:0-50	38	88.0	0	50	50	7:34676039-G-C
chrY	18624389	18624438	seqB,7:34676039-G-C,7,34676039,G,C:0-50	42	91.4	0	50	50	7:34676039-G-C
chrY	22621777	22621823	seqB,7:34676039-G-C,7,34676039,G,C:0-46	38	91.4	0	46	46	7:34676039-G-C
chrX	8902809	8902859	seqB,7:34676039-G-C,7,34676039,G,C:0-50	44	94.0	0	50	50	7:34676039-G-C
chrX	12869517	12869567	seqB,7:34676039-G-C,7,34676039,G,C:0-50	44	94.0	0	50	50	7:34676039-G-C
chrX	43912680	43912730	seqB,7:34676039-G-C,7,34676039,G,C:0-50	44	94.0	0	50	50	7:34676039-G-C
chrX	97300957	97301007	seqB,7:34676039-G-C,7,34676039,G,C:0-50	44	94.0	0	50	50	7:34676039-G-C
chrX	130294984	130295034	seqB,7:34676039-G-C,7,34676039,G,C:0-50	44	94.0	0	50	50	7:34676039-G-C
chrX	12184778	12184828	seqB,7:34676039-G-C,7,34676039,G,C:0-50	42	92.0	0	50	50	7:34676039-G-C
chrX	14703546	14703596	seqB,7:34676039-G-C,7,34676039,G,C:0-50	42	92.0	0	50	50	7:34676039-G-C
chrX	28167112	28167162	seqB,7:34676039-G-C,7,34676039,G,C:0-50	42	92.0	0	50	50	7:34676039-G-C
chrX	32672876	32672926	seqB,7:34676039-G-C,7,34676039,G,C:0-50	42	92.0	0	50	50	7:34676039-G-C
chrX	46342095	46342145	seqB,7:34676039-G-C,7,34676039,G,C:0-50	42	92.0	0	50	50	7:34676039-G-C
chrX	57114060	57114110	seqB,7:34676039-G-C,7,34676039,G,C:0-50	42	92.0	0	50	50	7:34676039-G-C
chrX	77008556	77008606	seqB,7:34676039-G-C,7,34676039,G,C:0-50	42	92.0	0	50	50	7:34676039-G-C
chrX	84316495	84316545	seqB,7:34676039-G-C,7,34676039,G,C:0-50	42	92.0	0	50	50	7:34676039-G-C
chrX	90983172	90983222	seqB,7:34676039-G-C,7,34676039,G,C:0-50	42	92.0	0	50	50	7:34676039-G-C
chrX	92572164	92572214	seqB,7:34676039-G-C,7,34676039,G,C:0-50	42	92.0	0	50	50	7:34676039-G-C
chrX	99466405	99466455	seqB,7:34676039-G-C,7,34676039,G,C:0-50	42	92.0	0	50	50	7:34676039-G-C
chrX	128155330	128155672	seqA,7:34698055-GA,7,34698055,T,C:0-26	25	100.0	0	26	26	7:34698055-GA
chrX	85258344	85258479	seqA,7:34717506-A-G,7,34717506,A,G:0-24	23	100.0	0	24	24	7:34717506-A-G
chrY	3604680	3604708	seqA,7:35622768-T-C,7,35622768,A,G:19-47	26	96.5	19	47	28	7:35622768-T-C
chrY	21953892	21953919	seqA,7:35622768-T-C,7,35622768,A,G:20-46	25	100.0	20	46	26	7:35622768-T-C
chrY	5851299	5851321	seqA,7:35622768-T-C,7,35622768,A,G:19-41	20	95.5	19	41	22	7:35622768-T-C
chrX	73650512	73650543	seqA,7:35622768-T-C,7,35622768,A,G:19-50	31	100.0	19	50	31	7:35622768-T-C
chrX	16533206	16533236	seqA,7:35622768-T-C,7,35622768,A,G:20-50	30	100.0	20	50	30	7:35622768-T-C
chrX	73727230	73727261	seqA,7:35622768-T-C,7,35622768,A,G:19-50	29	96.8	19	50	31	7:35622768-T-C
chrX	78560780	78560811	seqA,7:35622768-T-C,7,35622768,A,G:19-50	29	96.8	19	50	31	7:35622768-T-C
chrX	82521255	82521286	seqA,7:35622768-T-C,7,35622768,A,G:19-50	29	96.8	19	50	31	7:35622768-T-C
chrX	98503494	98503525	seqA,7:35622768-T-C,7,35622768,A,G:19-50	29	96.8	19	50	31	7:35622768-T-C
chrX	105619529	105619560	seqA,7:35622768-T-C,7,35622768,A,G:19-50	29	96.8	19	50	31	7:35622768-T-C
chrX	131482156	131482187	seqA,7:35622768-T-C,7,35622768,A,G:19-50	29	96.8	19	50	31	7:35622768-T-C
chrX	54753238	54753266	seqA,7:35622768-T-C,7,35622768,A,G:19-47	28	100.0	19	47	28	7:35622768-T-C
chrX	70950696	70950724	seqA,7:35622768-T-C,7,35622768,A,G:19-47	28	100.0	19	47	28	7:35622768-T-C
chrX	70997345	70997373	seqA,7:35622768-T-C,7,35622768,A,G:19-47	28	100.0	19	47	28	7:35622768-T-C
chrX	101890820	101890850	seqA,7:35622768-T-C,7,35622768,A,G:20-50	28	96.7	20	50	30	7:35622768-T-C
chrX	103961475	103961507	seqA,7:35622768-T-C,7,35622768,A,G:18-50	28	93.8	18	50	32	7:35622768-T-C
chrX	112574300	112574328	seqA,7:35622768-T-C,7,35622768,A,G:20-48	28	100.0	20	48	28	7:35622768-T-C
chrX	26569108	26569139	seqA,7:35622768-T-C,7,35622768,A,G:19-50	27	93.6	19	50	31	7:35622768-T-C
chrX	33033155	33033186	seqA,7:35622768-T-C,7,35622768,A,G:19-50	27	93.6	19	50	31	7:35622768-T-C
chrY	6476952	6476980	seqA,7:35622768-T-C,7,35622768,A,G:20-47	26	100.0	20	47	27	7:35622768-T-C
chrY	13915982	13916040	seqA,7:35622768-T-C,7,35622768,A,G:19-50	28	96.8	19	50	31	7:35622768-T-C
chrX	71075015	71075045	seqA,7:35622768-T-C,7,35622768,A,G:19-49	30	100.0	19	49	30	7:35622768-T-C
chrX	25481110	25481141	seqA,7:35622768-T-C,7,35622768,A,G:19-50	29	96.8	19	50	31	7:35622768-T-C
chrX	38959620	38959651	seqA,7:35622768-T-C,7,35622768,A,G:19-50	29	96.8	19	50	31	7:35622768-T-C
chrX	78294374	78294405	seqA,7:35622768-T-C,7,35622768,A,G:19-50	29	96.8	19	50	31	7:35622768-T-C
chrX	84870232	84870263	seqA,7:35622768-T-C,7,35622768,A,G:19-50	29	96.8	19	50	31	7:35622768-T-C
chrX	104498843	104498874	seqA,7:35622768-T-C,7,35622768,A,G:19-50	29	96.8	19	50	31	7:35622768-T-C
chrX	70923901	70923929	seqA,7:35622768-T-C,7,35622768,A,G:19-47	28	100.0	19	47	28	7:35622768-T-C
chrX	70970506	70970534	seqA,7:35622768-T-C,7,35622768,A,G:19-47	28	100.0	19	47	28	7:35622768-T-C
chrX	85772166	85772196	seqA,7:35622768-T-C,7,35622768,A,G:20-50	28	96.7	20	50	30	7:35622768-T-C
chrX	37580373	37580404	seqA,7:35622768-T-C,7,35622768,A,G:19-50	27	93.6	19	50	31	7:35622768-T-C
chrX	41920618	41920650	seqA,7:35622768-T-C,7,35622768,A,G:19-50	28	96.8	19	50	31	7:35622768-T-C
chrX	42391775	42391807	seqA,7:35622768-T-C,7,35622768,A,G:19-50	28	96.8	19	50	31	7:35622768-T-C
chrX	43064847	43064876	seqA,7:35622768-T-C,7,35622768,A,G:17-46	27	96.6	17	46	29	7:35622768-T-C
chrX	45484736	45484767	seqA,7:35622768-T-C,7,35622768,A,G:19-50	27	93.6	19	50	31	7:35622768-T-C
chrX	51726615	51726646	seqA,7:35622768-T-C,7,35622768,A,G:19-50	27	93.6	19	50	31	7:35622768-T-C
chrX	57993544	57993575	seqA,7:35622768-T-C,7,35622768,A,G:19-50	27	93.6	19	50	31	7:35622768-T-C
chrY	26387750	26387775	seqA,7:35624259-G-A,7,35624259,A,G:0-25	25	100.0	0	25	25	7:35624259-G-A
chrX	7211956	7211986	seqA,7:35624259-G-A,7,35624259,A,G:7-37	30	100.0	7	37	30	7:35624259-G-A
chrX	53204614	53204644	seqA,7:35624259-G-A,7,35624259,A,G:0-30	30	100.0	0	30	30	7:35624259-G-A
chrX	21535455	21535485	seqA,7:35624259-G-A,7,35624259,A,G:0-30	28	96.7	0	30	30	7:35624259-G-A
chrX	76883304	76883334	seqA,7:35624259-G-A,7,35624259,A,G:0-30	28	96.7	0	30	30	7:35624259-G-A
chrX	77269854	77269884	seqA,7:35624259-G-A,7,35624259,A,G:0-30	28	96.7	0	30	30	7:35624259-G-A
chrX	45695775	45695801	seqA,7:35624259-G-A,7,35624259,A,G:0-26	26	100.0	0	26	26	7:35624259-G-A
chrX	70257645	70257671	seqA,7:35624259-G-A,7,35624259,A,G:0-26	26	100.0	0	26	26	7:35624259-G-A
chrX	118639510	118639536	seqA,7:35624259-G-A,7,35624259,A,G:0-26	26	100.0	0	26	26	7:35624259-G-A
chrX	100210614	100210639	seqA,7:35624259-G-A,7,35624259,A,G:0-25	25	100.0	0	25	25	7:35624259-G-A
chrX	82379214	82379239	seqA,7:35624259-G-A,7,35624259,A,G:0-25	25	100.0	0	25	25	7:35624259-G-A
chrX	70746865	70746890	seqA,7:35624259-G-A,7,35624259,A,G:0-25	25	100.0	0	25	25	7:35624259-G-A
chrX	46754679	46754704	seqA,7:35624259-G-A,7,35624259,A,G:0-25	25	100.0	0	25	25	7:35624259-G-A
chrX	118652375	118652399	seqA,7:35624259-G-A,7,35624259,A,G:0-24	24	100.0	0	24	24	7:35624259-G-A
chrX	77750639	77750662	seqA,7:35624259-G-A,7,35624259,A,G:0-23	23	100.0	0	23	23	7:35624259-G-A
chrX	63295664	63295687	seqA,7:35624259-G-A,7,35624259,A,G:0-23	23	100.0	0	23	23	7:35624259-G-A
chrX	27551479	27551504	seqA,7:35624259-G-A,7,35624259,A,G:0-25	23	96.0	0	25	25	7:35624259-G-A
chrY	15322410	15322443	seqA,7:35624259-G-A,7,35624259,A,G:0-33	33	100.0	0	33	33	7:35624259-G-A
chrY	28286981	28287016	seqA,7:35624259-G-A,7,35624259,A,G:0-35	31	94.3	0	35	35	7:35624259-G-A
chrY	24812552	24812587	seqA,7:35624259-G-A,7,35624259,A,G:0-35	31	94.3	0	35	35	7:35624259-G-A
chrY	2124380	2124401	seqA,7:35624259-G-A,7,35624259,A,G:0-21	21	100.0	0	21	21	7:35624259-G-A
chrX	132428781	132428811	seqA,7:35624259-G-A,7,35624259,A,G:0-30	30	100.0	0	30	30	7:35624259-G-A
chrX	150149977	150150007	seqA,7:35624259-G-A,7,35624259,A,G:0-30	30	100.0	0	30	30	7:35624259-G-A
chrX	18901075	18901101	seqA,7:35624259-G-A,7,35624259,A,G:0-26	26	100.0	0	26	26	7:35624259-G-A
chrX	67062717	67062742	seqA,7:35624259-G-A,7,35624259,A,G:0-25	25	100.0	0	25	25	7:35624259-G-A
chrX	70529171	70529196	seqA,7:35624259-G-A,7,35624259,A,G:0-25	25	100.0	0	25	25	7:35624259-G-A
chrX	103613316	103613351	seqA,7:35624259-G-A,7,35624259,A,G:0-32	27	93.6	0	32	32	7:35624259-G-A
chrX	49941202	49941227	seqA,7:35624259-G-A,7,35624259,A,G:0-25	23	96.0	0	25	25	7:35624259-G-A
chrX	114716804	114716830	seqA,7:35624259-G-A,7,35624259,A,G:17-46	25	80.8	17	46	29	7:35624259-G-A
chrX	102848245	102848267	seqA,7:35624259-G-A,7,35624259,A,G:0-22	22	100.0	0	22	22	7:35624259-G-A
chrX	25517084	25517106	seqA,7:35624259-G-A,7,35624259,A,G:0-22	22	100.0	0	22	22	7:35624259-G-A
chrX	86548701	86548722	seqA,7:35624259-G-A,7,35624259,A,G:0-21	21	100.0	0	21	21	7:35624259-G-A
chrX	2174380	2174401	seqA,7:35624259-G-A,7,35624259,A,G:0-21	21	100.0	0	21	21	7:35624259-G-A
chrY	14391232	14391282	seqA,7:36311078-T-C,7,36311078,T,C:0-50	46	96.0	0	50	50	7:36311078-T-C
chrY	15889543	15889593	seqA,7:36311078-T-C,7,36311078,T,C:0-50	46	96.0	0	50	50	7:36311078-T-C
chrY	19082346	19082395	seqA,7:36311078-T-C,7,36311078,T,C:0-49	45	96.0	0	49	49	7:36311078-T-C
chrY	2786655	2786705	seqA,7:36311078-T-C,7,36311078,T,C:0-50	44	94.0	0	50	50	7:36311078-T-C
chrY	4090123	4090173	seqA,7:36311078-T-C,7,36311078,T,C:0-50	44	94.0	0	50	50	7:36311078-T-C
chrY	4620306	4620356	seqA,7:36311078-T-C,7,36311078,T,C:0-50	44	94.0	0	50	50	7:36311078-T-C
chrY	6014466	6014516	seqA,7:36311078-T-C,7,36311078,T,C:0-50	44	94.0	0	50	50	7:36311078-T-C
chrY	7965311	7965361	seqA,7:36311078-T-C,7,36311078,T,C:0-50	44	94.0	0	50	50	7:36311078-T-C
chrY	9676145	9676195	seqA,7:36311078-T-C,7,36311078,T,C:0-50	44	94.0	0	50	50	7:36311078-T-C
chrY	15958614	15958664	seqA,7:36311078-T-C,7,36311078,T,C:0-50	44	94.0	0	50	50	7:36311078-T-C
chrY	19487749	19487799	seqA,7:36311078-T-C,7,36311078,T,C:0-50	44	94.0	0	50	50	7:36311078-T-C
chrY	21474428	21474478	seqA,7:36311078-T-C,7,36311078,T,C:0-50	44	94.0	0	50	50	7:36311078-T-C
chrY	22983083	22983133	seqA,7:36311078-T-C,7,36311078,T,C:0-50	44	94.0	0	50	50	7:36311078-T-C
chrY	23106824	23106874	seqA,7:36311078-T-C,7,36311078,T,C:0-50	44	94.0	0	50	50	7:36311078-T-C
chrY	25588053	25588103	seqA,7:36311078-T-C,7,36311078,T,C:0-50	44	94.0	0	50	50	7:36311078-T-C
chrY	5130449	5130503	seqA,7:36311078-T-C,7,36311078,T,C:0-50	45	96.0	0	50	50	7:36311078-T-C
chrX	34442397	34442447	seqA,7:36311078-T-C,7,36311078,T,C:0-50	48	98.0	0	50	50	7:36311078-T-C
chrX	79602978	79603028	seqA,7:36311078-T-C,7,36311078,T,C:0-50	48	98.0	0	50	50	7:36311078-T-C
chrX	10386365	10386415	seqA,7:36311078-T-C,7,36311078,T,C:0-50	46	96.0	0	50	50	7:36311078-T-C
chrX	14987924	14987974	seqA,7:36311078-T-C,7,36311078,T,C:0-50	46	96.0	0	50	50	7:36311078-T-C
chrX	15878730	15878780	seqA,7:36311078-T-C,7,36311078,T,C:0-50	46	96.0	0	50	50	7:36311078-T-C
chrX	28165309	28165359	seqA,7:36311078-T-C,7,36311078,T,C:0-50	46	96.0	0	50	50	7:36311078-T-C
chrX	30000658	30000708	seqA,7:36311078-T-C,7,36311078,T,C:0-50	46	96.0	0	50	50	7:36311078-T-C
chrX	51330645	51330695	seqA,7:36311078-T-C,7,36311078,T,C:0-50	46	96.0	0	50	50	7:36311078-T-C
chrX	51703270	51703320	seqA,7:36311078-T-C,7,36311078,T,C:0-50	46	96.0	0	50	50	7:36311078-T-C
chrX	53788899	53788949	seqA,7:36311078-T-C,7,36311078,T,C:0-50	46	96.0	0	50	50	7:36311078-T-C
chrX	53875387	53875437	seqA,7:36311078-T-C,7,36311078,T,C:0-50	46	96.0	0	50	50	7:36311078-T-C
chrX	57150244	57150294	seqA,7:36311078-T-C,7,36311078,T,C:0-50	46	96.0	0	50	50	7:36311078-T-C
chrX	62451803	62451853	seqA,7:36311078-T-C,7,36311078,T,C:0-50	46	96.0	0	50	50	7:36311078-T-C
chrX	63094774	63094824	seqA,7:36311078-T-C,7,36311078,T,C:0-50	46	96.0	0	50	50	7:36311078-T-C
chrX	65154924	65154974	seqA,7:36311078-T-C,7,36311078,T,C:0-50	46	96.0	0	50	50	7:36311078-T-C
chrX	66633724	66633774	seqA,7:36311078-T-C,7,36311078,T,C:0-50	46	96.0	0	50	50	7:36311078-T-C
chrY	4181071	4181121	seqA,7:36311078-T-C,7,36311078,T,C:0-50	46	96.0	0	50	50	7:36311078-T-C
chrY	6874804	6874854	seqA,7:36311078-T-C,7,36311078,T,C:0-50	46	96.0	0	50	50	7:36311078-T-C
chrY	13519771	13519821	seqA,7:36311078-T-C,7,36311078,T,C:0-50	46	96.0	0	50	50	7:36311078-T-C
chrY	15142934	15142984	seqA,7:36311078-T-C,7,36311078,T,C:0-50	46	96.0	0	50	50	7:36311078-T-C
chrY	19562594	19562644	seqA,7:36311078-T-C,7,36311078,T,C:0-50	46	96.0	0	50	50	7:36311078-T-C
chrY	22593248	22593298	seqA,7:36311078-T-C,7,36311078,T,C:0-50	46	96.0	0	50	50	7:36311078-T-C
chrY	2792306	2792356	seqA,7:36311078-T-C,7,36311078,T,C:0-50	44	94.0	0	50	50	7:36311078-T-C
chrY	4739706	4739756	seqA,7:36311078-T-C,7,36311078,T,C:0-50	44	94.0	0	50	50	7:36311078-T-C
chrY	6204201	6204251	seqA,7:36311078-T-C,7,36311078,T,C:0-50	44	94.0	0	50	50	7:36311078-T-C
chrY	7300995	7301045	seqA,7:36311078-T-C,7,36311078,T,C:0-50	44	94.0	0	50	50	7:36311078-T-C
chrY	7436851	7436901	seqA,7:36311078-T-C,7,36311078,T,C:0-50	44	94.0	0	50	50	7:36311078-T-C
chrY	8066773	8066823	seqA,7:36311078-T-C,7,36311078,T,C:0-50	44	94.0	0	50	50	7:36311078-T-C
chrY	9413530	9413578	seqA,7:36311078-T-C,7,36311078,T,C:1-49	44	95.9	1	49	48	7:36311078-T-C
chrY	9683043	9683093	seqA,7:36311078-T-C,7,36311078,T,C:0-50	44	94.0	0	50	50	7:36311078-T-C
chrY	14341215	14341265	seqA,7:36311078-T-C,7,36311078,T,C:0-50	44	94.0	0	50	50	7:36311078-T-C
chrY	18143087	18143137	seqA,7:36311078-T-C,7,36311078,T,C:0-50	44	94.0	0	50	50	7:36311078-T-C
chrX	65021618	65021668	seqA,7:36311078-T-C,7,36311078,T,C:0-50	48	98.0	0	50	50	7:36311078-T-C
chrX	65678977	65679027	seqA,7:36311078-T-C,7,36311078,T,C:0-50	48	98.0	0	50	50	7:36311078-T-C
chrX	74639943	74639993	seqA,7:36311078-T-C,7,36311078,T,C:0-50	48	98.0	0	50	50	7:36311078-T-C
chrX	100795100	100795150	seqA,7:36311078-T-C,7,36311078,T,C:0-50	48	98.0	0	50	50	7:36311078-T-C
chrX	2982647	2982697	seqA,7:36311078-T-C,7,36311078,T,C:0-50	46	96.0	0	50	50	7:36311078-T-C
chrX	5887368	5887418	seqA,7:36311078-T-C,7,36311078,T,C:0-50	46	96.0	0	50	50	7:36311078-T-C
chrX	10529562	10529612	seqA,7:36311078-T-C,7,36311078,T,C:0-50	46	96.0	0	50	50	7:36311078-T-C
chrX	13227793	13227843	seqA,7:36311078-T-C,7,36311078,T,C:0-50	46	96.0	0	50	50	7:36311078-T-C
chrX	14832596	14832646	seqA,7:36311078-T-C,7,36311078,T,C:0-50	46	96.0	0	50	50	7:36311078-T-C
chrX	15111823	15111873	seqA,7:36311078-T-C,7,36311078,T,C:0-50	46	96.0	0	50	50	7:36311078-T-C
chrX	22700234	22700284	seqA,7:36311078-T-C,7,36311078,T,C:0-50	46	96.0	0	50	50	7:36311078-T-C
chrX	27216322	27216372	seqA,7:36311078-T-C,7,36311078,T,C:0-50	46	96.0	0	50	50	7:36311078-T-C
chrX	34438429	34438479	seqA,7:36311078-T-C,7,36311078,T,C:0-50	46	96.0	0	50	50	7:36311078-T-C
chrX	35158248	35158298	seqA,7:36311078-T-C,7,36311078,T,C:0-50	46	96.0	0	50	50	7:36311078-T-C
chrX	38396145	38396195	seqA,7:36311078-T-C,7,36311078,T,C:0-50	46	96.0	0	50	50	7:36311078-T-C
chrX	47763765	47763815	seqA,7:36311078-T-C,7,36311078,T,C:0-50	46	96.0	0	50	50	7:36311078-T-C
chrX	116679111	116679137	seqA,7:36462337-CT,7,36462337,T,C:0-29	23	77.0	0	29	29	7:36462337-CT
chrX	10471609	10471632	seqA,7:36552656-GA,7,36552656,A,G:11-34	21	95.7	11	34	23	7:36552656-GA
chrX	72011438	72011461	seqB,7:3787019-A-T,7,3787019,A,T:27-50	21	95.7	27	50	23	7:3787019-A-T
chrX	72149029	72149052	seqB,7:3787019-A-T,7,3787019,A,T:27-50	21	95.7	27	50	23	7:3787019-A-T
chrY	23024046	23024066	seqA,7:37905165-GT,7,37905165,A,C:23-43	20	100.0	23	43	20	7:37905165-GT
chrY	23024046	23024066	seqA,7:37905206-GA,7,37905206,A,G:17-37	20	100.0	17	37	20	7:37905206-GA
chrX	39920582	39920602	seqA,7:37960185-GC-G,7,37960185,D,I:14-34	20	100.0	14	34	20	7:37960185-GC-G
chrX	106287712	106287734	seqA,7:37966297-CT,7,37966297,A,G:0-22	20	95.5	0	22	22	7:37966297-CT
chrY	25449653	25450028	seqA,7:37985588-T-C,7,37985588,T,C:0-50	45	96.0	0	50	50	7:37985588-T-C
chrY	27065332	27065707	seqA,7:37985588-T-C,7,37985588,T,C:0-50	45	96.0	0	50	50	7:37985588-T-C
chrY	15167980	15168110	seqA,7:37985588-T-C,7,37985588,T,C:0-50	41	92.0	0	50	50	7:37985588-T-C
chrY	5230690	5230733	seqA,7:37985588-T-C,7,37985588,T,C:6-49	37	93.1	6	49	43	7:37985588-T-C
chrY	5023579	5023622	seqA,7:37985588-T-C,7,37985588,T,C:6-50	36	88.1	6	50	44	7:37985588-T-C
chrY	15044210	15044258	seqA,7:37985588-T-C,7,37985588,T,C:0-50	38	86.4	0	50	50	7:37985588-T-C
chrY	18872715	18872751	seqA,7:37985588-T-C,7,37985588,T,C:6-42	32	94.5	6	42	36	7:37985588-T-C
chrY	3864593	3864626	seqA,7:37985588-T-C,7,37985588,T,C:17-50	31	97.0	17	50	33	7:37985588-T-C
chrY	4268499	4268532	seqA,7:37985588-T-C,7,37985588,T,C:6-39	31	97.0	6	39	33	7:37985588-T-C
chrY	5041980	5042012	seqA,7:37985588-T-C,7,37985588,T,C:17-49	30	96.9	17	49	32	7:37985588-T-C
chrY	3549210	3549243	seqA,7:37985588-T-C,7,37985588,T,C:17-50	29	94.0	17	50	33	7:37985588-T-C
chrY	22146410	22146441	seqA,7:37985588-T-C,7,37985588,T,C:6-37	27	93.6	6	37	31	7:37985588-T-C
chrY	14128322	14128352	seqA,7:37985588-T-C,7,37985588,T,C:19-49	26	93.4	19	49	30	7:37985588-T-C
chrY	16717105	16717136	seqA,7:37985588-T-C,7,37985588,T,C:12-43	25	90.4	12	43	31	7:37985588-T-C
chrY	5103527	5103562	seqA,7:37985588-T-C,7,37985588,T,C:9-44	25	85.8	9	44	35	7:37985588-T-C
chrY	19339379	19339403	seqA,7:37985588-T-C,7,37985588,T,C:19-43	24	100.0	19	43	24	7:37985588-T-C
chrX	45276354	45276404	seqA,7:37985588-T-C,7,37985588,T,C:0-50	46	96.0	0	50	50	7:37985588-T-C
chrX	6251553	6251603	seqA,7:37985588-T-C,7,37985588,T,C:0-50	44	94.0	0	50	50	7:37985588-T-C
chrX	16275723	16275773	seqA,7:37985588-T-C,7,37985588,T,C:0-50	44	94.0	0	50	50	7:37985588-T-C
chrX	35745966	35746016	seqA,7:37985588-T-C,7,37985588,T,C:0-50	44	94.0	0	50	50	7:37985588-T-C
chrX	84869833	84869883	seqA,7:37985588-T-C,7,37985588,T,C:0-50	44	94.0	0	50	50	7:37985588-T-C
chrX	154917756	154917806	seqA,7:37985588-T-C,7,37985588,T,C:0-50	44	94.0	0	50	50	7:37985588-T-C
chrX	97868490	97868539	seqA,7:37985588-T-C,7,37985588,T,C:0-49	43	93.9	0	49	49	7:37985588-T-C
chrX	28387683	28387733	seqA,7:37985588-T-C,7,37985588,T,C:0-50	42	92.0	0	50	50	7:37985588-T-C
chrX	29692896	29692946	seqA,7:37985588-T-C,7,37985588,T,C:0-50	42	92.0	0	50	50	7:37985588-T-C
chrX	33384919	33384969	seqA,7:37985588-T-C,7,37985588,T,C:0-50	42	92.0	0	50	50	7:37985588-T-C
chrX	36415623	36415673	seqA,7:37985588-T-C,7,37985588,T,C:0-50	42	92.0	0	50	50	7:37985588-T-C
chrX	45484341	45484391	seqA,7:37985588-T-C,7,37985588,T,C:0-50	42	92.0	0	50	50	7:37985588-T-C
chrX	70229082	70229131	seqA,7:37985588-T-C,7,37985588,T,C:0-48	43	95.9	0	48	48	7:37985588-T-C
chrX	79045669	79045719	seqA,7:37985588-T-C,7,37985588,T,C:0-50	42	92.0	0	50	50	7:37985588-T-C
chrX	85705286	85705336	seqA,7:37985588-T-C,7,37985588,T,C:0-50	42	92.0	0	50	50	7:37985588-T-C
chrX	99290697	99290747	seqA,7:37985588-T-C,7,37985588,T,C:0-50	42	92.0	0	50	50	7:37985588-T-C
chrY	21073287	21073337	seqA,7:37985588-T-C,7,37985588,T,C:0-50	42	92.0	0	50	50	7:37985588-T-C
chrY	6527192	6527607	seqA,7:37985588-T-C,7,37985588,T,C:0-50	45	96.0	0	50	50	7:37985588-T-C
chrY	25262924	25263353	seqA,7:37985588-T-C,7,37985588,T,C:0-50	45	96.0	0	50	50	7:37985588-T-C
chrY	26896643	26897072	seqA,7:37985588-T-C,7,37985588,T,C:0-50	45	96.0	0	50	50	7:37985588-T-C
chrY	4526261	4526311	seqA,7:37985588-T-C,7,37985588,T,C:0-50	40	90.0	0	50	50	7:37985588-T-C
chrY	16288708	16288752	seqA,7:37985588-T-C,7,37985588,T,C:0-44	40	95.5	0	44	44	7:37985588-T-C
chrY	14149333	14149383	seqA,7:37985588-T-C,7,37985588,T,C:0-50	38	88.0	0	50	50	7:37985588-T-C
chrY	2471018	2471055	seqA,7:37985588-T-C,7,37985588,T,C:6-43	35	97.3	6	43	37	7:37985588-T-C
chrY	4087628	4087669	seqA,7:37985588-T-C,7,37985588,T,C:9-50	35	92.7	9	50	41	7:37985588-T-C
chrY	6018946	6019378	seqA,7:37985588-T-C,7,37985588,T,C:9-50	36	95.2	9	50	41	7:37985588-T-C
chrY	5324773	5324806	seqA,7:37985588-T-C,7,37985588,T,C:11-44	31	97.0	11	44	33	7:37985588-T-C
chrY	28517354	28517386	seqA,7:37985588-T-C,7,37985588,T,C:17-50	29	87.5	17	50	33	7:37985588-T-C
chrY	22766288	22766318	seqA,7:37985588-T-C,7,37985588,T,C:19-49	26	93.4	19	49	30	7:37985588-T-C
chrY	1984635	1985094	seqA,7:37985588-T-C,7,37985588,T,C:25-50	24	100.0	25	50	25	7:37985588-T-C
chrX	69857513	69857563	seqA,7:37985588-T-C,7,37985588,T,C:0-50	44	94.0	0	50	50	7:37985588-T-C
chrX	116265079	116265129	seqA,7:37985588-T-C,7,37985588,T,C:0-50	44	94.0	0	50	50	7:37985588-T-C
chrX	120485507	120485557	seqA,7:37985588-T-C,7,37985588,T,C:0-50	44	94.0	0	50	50	7:37985588-T-C
chrX	129774628	129774678	seqA,7:37985588-T-C,7,37985588,T,C:0-50	44	94.0	0	50	50	7:37985588-T-C
chrX	25858746	25858796	seqA,7:37985588-T-C,7,37985588,T,C:0-50	42	92.0	0	50	50	7:37985588-T-C
chrX	31654211	31654261	seqA,7:37985588-T-C,7,37985588,T,C:0-50	42	92.0	0	50	50	7:37985588-T-C
chrX	35574219	35574269	seqA,7:37985588-T-C,7,37985588,T,C:0-50	42	92.0	0	50	50	7:37985588-T-C
chrX	72484818	72484868	seqA,7:37985588-T-C,7,37985588,T,C:0-50	42	92.0	0	50	50	7:37985588-T-C
chrX	74492912	74492962	seqA,7:37985588-T-C,7,37985588,T,C:0-50	42	92.0	0	50	50	7:37985588-T-C
chrX	77617255	77617305	seqA,7:37985588-T-C,7,37985588,T,C:0-50	42	92.0	0	50	50	7:37985588-T-C
chrX	84548426	84548476	seqA,7:37985588-T-C,7,37985588,T,C:0-50	42	92.0	0	50	50	7:37985588-T-C
chrX	89084597	89084647	seqA,7:37985588-T-C,7,37985588,T,C:0-50	42	92.0	0	50	50	7:37985588-T-C
chrX	101296064	101296114	seqA,7:37985588-T-C,7,37985588,T,C:0-50	42	92.0	0	50	50	7:37985588-T-C
chrX	134728242	134728292	seqA,7:37985588-T-C,7,37985588,T,C:0-50	42	92.0	0	50	50	7:37985588-T-C
chrX	135502503	135502553	seqA,7:37985588-T-C,7,37985588,T,C:0-50	42	92.0	0	50	50	7:37985588-T-C
chrX	137648647	137648696	seqA,7:37985588-T-C,7,37985588,T,C:0-50	44	89.8	0	50	50	7:37985588-T-C
chrX	97277170	97277274	seqA,7:38259195-AG,7,38259195,A,G:0-25	24	100.0	0	25	25	7:38259195-AG
chrY	19611408	19611458	seqA,7:385513-C-G,0,0,C,G:0-50	46	96.0	0	50	50	7:385513-C-G
chrY	25593703	25593753	seqA,7:385513-C-G,0,0,C,G:0-50	44	94.0	0	50	50	7:385513-C-G
chrY	23372410	23372456	seqA,7:385513-C-G,0,0,C,G:0-46	44	97.9	0	46	46	7:385513-C-G
chrY	26386853	26386889	seqA,7:385513-C-G,0,0,C,G:0-36	34	97.3	0	36	36	7:385513-C-G
chrX	16512282	16512332	seqA,7:385513-C-G,0,0,C,G:0-50	48	98.0	0	50	50	7:385513-C-G
chrX	54352718	54352768	seqA,7:385513-C-G,0,0,C,G:0-50	48	98.0	0	50	50	7:385513-C-G
chrX	129340535	129340585	seqA,7:385513-C-G,0,0,C,G:0-50	48	98.0	0	50	50	7:385513-C-G
chrX	24732468	24732518	seqA,7:385513-C-G,0,0,C,G:0-50	46	96.0	0	50	50	7:385513-C-G
chrX	41140188	41140238	seqA,7:385513-C-G,0,0,C,G:0-50	46	96.0	0	50	50	7:385513-C-G
chrX	53233873	53233923	seqA,7:385513-C-G,0,0,C,G:0-50	46	96.0	0	50	50	7:385513-C-G
chrX	64207003	64207053	seqA,7:385513-C-G,0,0,C,G:0-50	46	96.0	0	50	50	7:385513-C-G
chrX	88061488	88061538	seqA,7:385513-C-G,0,0,C,G:0-50	46	96.0	0	50	50	7:385513-C-G
chrX	90505365	90505411	seqA,7:385513-C-G,0,0,C,G:0-46	44	97.9	0	46	46	7:385513-C-G
chrX	85579775	85579819	seqA,7:385513-C-G,0,0,C,G:0-44	44	100.0	0	44	44	7:385513-C-G
chrX	56497818	56497868	seqA,7:385513-C-G,0,0,C,G:0-50	44	94.0	0	50	50	7:385513-C-G
chrX	44411670	44411716	seqA,7:385513-C-G,0,0,C,G:0-46	44	97.9	0	46	46	7:385513-C-G
chrX	153544613	153544660	seqA,7:385513-C-G,0,0,C,G:0-47	43	95.8	0	47	47	7:385513-C-G
chrX	18862643	18862689	seqA,7:385513-C-G,0,0,C,G:0-46	42	95.7	0	46	46	7:385513-C-G
chrX	134110848	134110888	seqA,7:385513-C-G,0,0,C,G:0-40	38	97.5	0	40	40	7:385513-C-G
chrX	56434040	56434076	seqA,7:385513-C-G,0,0,C,G:0-36	34	97.3	0	36	36	7:385513-C-G
chrY	4976560	4976610	seqA,7:385513-C-G,0,0,C,G:0-50	48	98.0	0	50	50	7:385513-C-G
chrY	20568311	20568361	seqA,7:385513-C-G,0,0,C,G:0-50	46	96.0	0	50	50	7:385513-C-G
chrY	2881445	2881491	seqA,7:385513-C-G,0,0,C,G:0-46	42	95.7	0	46	46	7:385513-C-G
chrY	15426066	15426116	seqA,7:385513-C-G,0,0,C,G:0-50	42	92.0	0	50	50	7:385513-C-G
chrY	27575545	27575581	seqA,7:385513-C-G,0,0,C,G:0-36	34	97.3	0	36	36	7:385513-C-G
chrY	25752714	25752751	seqA,7:385513-C-G,0,0,C,G:0-37	33	94.6	0	37	37	7:385513-C-G
chrX	50784686	50784736	seqA,7:385513-C-G,0,0,C,G:0-50	48	98.0	0	50	50	7:385513-C-G
chrX	123793996	123794046	seqA,7:385513-C-G,0,0,C,G:0-50	48	98.0	0	50	50	7:385513-C-G
chrX	84852881	84852931	seqA,7:385513-C-G,0,0,C,G:0-50	48	98.0	0	50	50	7:385513-C-G
chrX	154639726	154639776	seqA,7:385513-C-G,0,0,C,G:0-50	46	96.0	0	50	50	7:385513-C-G
chrX	133695266	133695316	seqA,7:385513-C-G,0,0,C,G:0-50	46	96.0	0	50	50	7:385513-C-G
chrX	118206276	118206326	seqA,7:385513-C-G,0,0,C,G:0-50	46	96.0	0	50	50	7:385513-C-G
chrX	116810796	116810846	seqA,7:385513-C-G,0,0,C,G:0-50	46	96.0	0	50	50	7:385513-C-G
chrX	56147395	56147441	seqA,7:385513-C-G,0,0,C,G:0-46	46	100.0	0	46	46	7:385513-C-G
chrX	133709575	133709621	seqA,7:385513-C-G,0,0,C,G:0-46	44	97.9	0	46	46	7:385513-C-G
chrX	3570236	3570281	seqA,7:385513-C-G,0,0,C,G:0-45	43	97.8	0	45	45	7:385513-C-G
chrY	19611408	19611455	seqB,7:385513-C-G,0,0,C,G:0-47	45	97.9	0	47	47	7:385513-C-G
chrY	23372410	23372456	seqB,7:385513-C-G,0,0,C,G:0-46	44	97.9	0	46	46	7:385513-C-G
chrY	25593703	25593750	seqB,7:385513-C-G,0,0,C,G:0-47	43	95.8	0	47	47	7:385513-C-G
chrY	26386853	26386889	seqB,7:385513-C-G,0,0,C,G:0-36	34	97.3	0	36	36	7:385513-C-G
chrX	16512282	16512331	seqB,7:385513-C-G,0,0,C,G:0-49	47	98.0	0	49	49	7:385513-C-G
chrX	54352718	54352765	seqB,7:385513-C-G,0,0,C,G:0-47	47	100.0	0	47	47	7:385513-C-G
chrX	129340535	129340582	seqB,7:385513-C-G,0,0,C,G:0-47	47	100.0	0	47	47	7:385513-C-G
chrX	24732468	24732517	seqB,7:385513-C-G,0,0,C,G:0-49	45	96.0	0	49	49	7:385513-C-G
chrX	41140188	41140235	seqB,7:385513-C-G,0,0,C,G:0-47	45	97.9	0	47	47	7:385513-C-G
chrX	53233873	53233920	seqB,7:385513-C-G,0,0,C,G:0-47	45	97.9	0	47	47	7:385513-C-G
chrX	64207003	64207050	seqB,7:385513-C-G,0,0,C,G:0-47	45	97.9	0	47	47	7:385513-C-G
chrX	88061488	88061535	seqB,7:385513-C-G,0,0,C,G:0-47	45	97.9	0	47	47	7:385513-C-G
chrX	90505365	90505411	seqB,7:385513-C-G,0,0,C,G:0-46	44	97.9	0	46	46	7:385513-C-G
chrX	85579775	85579819	seqB,7:385513-C-G,0,0,C,G:0-44	44	100.0	0	44	44	7:385513-C-G
chrX	44411670	44411716	seqB,7:385513-C-G,0,0,C,G:0-46	44	97.9	0	46	46	7:385513-C-G
chrX	153544613	153544660	seqB,7:385513-C-G,0,0,C,G:0-47	43	95.8	0	47	47	7:385513-C-G
chrX	56497818	56497865	seqB,7:385513-C-G,0,0,C,G:0-47	43	95.8	0	47	47	7:385513-C-G
chrX	18862643	18862689	seqB,7:385513-C-G,0,0,C,G:0-46	42	95.7	0	46	46	7:385513-C-G
chrX	134110848	134110888	seqB,7:385513-C-G,0,0,C,G:0-40	38	97.5	0	40	40	7:385513-C-G
chrX	56434040	56434076	seqB,7:385513-C-G,0,0,C,G:0-36	34	97.3	0	36	36	7:385513-C-G
chrY	20568314	20568361	seqB,7:385513-C-G,0,0,C,G:0-47	45	97.9	0	47	47	7:385513-C-G
chrY	2881445	2881491	seqB,7:385513-C-G,0,0,C,G:0-46	42	95.7	0	46	46	7:385513-C-G
chrY	15426069	15426116	seqB,7:385513-C-G,0,0,C,G:0-47	41	93.7	0	47	47	7:385513-C-G
chrY	27575545	27575581	seqB,7:385513-C-G,0,0,C,G:0-36	34	97.3	0	36	36	7:385513-C-G
chrY	25752714	25752751	seqB,7:385513-C-G,0,0,C,G:0-37	33	94.6	0	37	37	7:385513-C-G
chrX	50784689	50784736	seqB,7:385513-C-G,0,0,C,G:0-47	47	100.0	0	47	47	7:385513-C-G
chrX	123793999	123794046	seqB,7:385513-C-G,0,0,C,G:0-47	47	100.0	0	47	47	7:385513-C-G
chrX	84852884	84852931	seqB,7:385513-C-G,0,0,C,G:0-47	47	100.0	0	47	47	7:385513-C-G
chrX	56147395	56147441	seqB,7:385513-C-G,0,0,C,G:0-46	46	100.0	0	46	46	7:385513-C-G
chrX	154639729	154639776	seqB,7:385513-C-G,0,0,C,G:0-47	45	97.9	0	47	47	7:385513-C-G
chrX	133695269	133695316	seqB,7:385513-C-G,0,0,C,G:0-47	45	97.9	0	47	47	7:385513-C-G
chrX	118206279	118206326	seqB,7:385513-C-G,0,0,C,G:0-47	45	97.9	0	47	47	7:385513-C-G
chrX	116810799	116810846	seqB,7:385513-C-G,0,0,C,G:0-47	45	97.9	0	47	47	7:385513-C-G
chrX	133709575	133709621	seqB,7:385513-C-G,0,0,C,G:0-46	44	97.9	0	46	46	7:385513-C-G
chrX	3570236	3570281	seqB,7:385513-C-G,0,0,C,G:0-45	43	97.8	0	45	45	7:385513-C-G
chrX	83283229	83283252	seqA,7:39146073-A-G,7,39146073,A,G:25-47	21	100.0	25	47	22	7:39146073-A-G
chrY	7328030	7328139	seqA,7:395985-T-C,7,395985,A,G:0-50	43	94.0	0	50	50	7:395985-T-C
chrY	13204093	13204643	seqA,7:395985-T-C,7,395985,A,G:0-50	44	96.0	0	50	50	7:395985-T-C
chrY	17988564	17988653	seqA,7:395985-T-C,7,395985,A,G:0-47	43	97.9	0	47	47	7:395985-T-C
chrY	13203766	13203902	seqA,7:395985-T-C,7,395985,A,G:0-50	42	94.0	0	50	50	7:395985-T-C
chrY	19091946	19092268	seqA,7:395985-T-C,7,395985,A,G:0-50	45	98.0	0	50	50	7:395985-T-C
chrY	1973380	1973465	seqA,7:395985-T-C,7,395985,A,G:0-50	38	95.3	0	50	50	7:395985-T-C
chrY	1973769	1973912	seqA,7:395985-T-C,7,395985,A,G:0-50	37	95.3	0	50	50	7:395985-T-C
chrY	20473209	20473341	seqA,7:395985-T-C,7,395985,A,G:0-32	31	100.0	0	32	32	7:395985-T-C
chrY	17422302	17422350	seqA,7:395985-T-C,7,395985,A,G:0-32	31	100.0	0	32	32	7:395985-T-C
chrY	13204209	13204440	seqA,7:395985-T-C,7,395985,A,G:0-32	31	100.0	0	32	32	7:395985-T-C
chrY	18981754	18981807	seqA,7:395985-T-C,7,395985,A,G:21-50	28	100.0	21	50	29	7:395985-T-C
chrX	4111588	4111722	seqA,7:395985-T-C,7,395985,A,G:0-50	43	94.0	0	50	50	7:395985-T-C
chrX	6391332	6391499	seqA,7:395985-T-C,7,395985,A,G:0-50	46	98.0	0	50	50	7:395985-T-C
chrX	6390773	6391241	seqA,7:395985-T-C,7,395985,A,G:0-50	41	92.0	0	50	50	7:395985-T-C
chrX	7202957	7203001	seqA,7:395985-T-C,7,395985,A,G:0-50	37	79.1	0	50	50	7:395985-T-C
chrX	3344876	3344995	seqA,7:395985-T-C,7,395985,A,G:0-50	42	97.9	0	50	50	7:395985-T-C
chrX	101623559	101623597	seqA,7:395985-T-C,7,395985,A,G:0-38	32	92.2	0	38	38	7:395985-T-C
chrX	138506415	138506447	seqA,7:395985-T-C,7,395985,A,G:12-44	32	100.0	12	44	32	7:395985-T-C
chrX	2023380	2023465	seqA,7:395985-T-C,7,395985,A,G:0-50	38	95.3	0	50	50	7:395985-T-C
chrX	2023769	2023912	seqA,7:395985-T-C,7,395985,A,G:0-50	37	95.3	0	50	50	7:395985-T-C
chrX	5040559	5040611	seqA,7:395985-T-C,7,395985,A,G:0-49	35	94.9	0	49	49	7:395985-T-C
chrX	85779832	85779862	seqA,7:395985-T-C,7,395985,A,G:16-46	26	93.4	16	46	30	7:395985-T-C
chrX	3344580	3344611	seqA,7:395985-T-C,7,395985,A,G:13-50	26	73.4	13	50	37	7:395985-T-C
chrX	101341193	101341225	seqA,7:395985-T-C,7,395985,A,G:24-50	25	100.0	24	50	26	7:395985-T-C
chrX	109583378	109583407	seqA,7:395985-T-C,7,395985,A,G:24-50	25	100.0	24	50	26	7:395985-T-C
chrX	135698747	135698776	seqA,7:395985-T-C,7,395985,A,G:24-50	25	100.0	24	50	26	7:395985-T-C
chrX	99326920	99326946	seqA,7:395985-T-C,7,395985,A,G:24-50	22	92.4	24	50	26	7:395985-T-C
chrY	2250484	2250589	seqA,7:395985-T-C,7,395985,A,G:0-48	36	95.2	0	48	48	7:395985-T-C
chrY	2250909	2250979	seqA,7:395985-T-C,7,395985,A,G:0-46	36	97.5	0	46	46	7:395985-T-C
chrY	19706431	19706466	seqA,7:395985-T-C,7,395985,A,G:0-32	31	100.0	0	32	32	7:395985-T-C
chrY	18014905	18014997	seqA,7:395985-T-C,7,395985,A,G:0-44	34	97.3	0	44	44	7:395985-T-C
chrY	19706349	19706548	seqA,7:395985-T-C,7,395985,A,G:0-32	31	100.0	0	32	32	7:395985-T-C
chrY	2251124	2251195	seqA,7:395985-T-C,7,395985,A,G:0-29	28	100.0	0	29	29	7:395985-T-C
chrY	2388924	2388959	seqA,7:395985-T-C,7,395985,A,G:0-29	26	96.6	0	29	29	7:395985-T-C
chrY	27547639	27547667	seqA,7:395985-T-C,7,395985,A,G:9-43	23	70.4	9	43	34	7:395985-T-C
chrX	3442727	3442777	seqA,7:395985-T-C,7,395985,A,G:0-50	46	96.0	0	50	50	7:395985-T-C
chrX	4649203	4653566	seqA,7:395985-T-C,7,395985,A,G:0-50	47	100.0	0	50	50	7:395985-T-C
chrX	43682072	43682146	seqA,7:395985-T-C,7,395985,A,G:0-50	41	95.7	0	50	50	7:395985-T-C
chrX	2300484	2300589	seqA,7:395985-T-C,7,395985,A,G:0-48	36	95.2	0	48	48	7:395985-T-C
chrX	2300909	2300979	seqA,7:395985-T-C,7,395985,A,G:0-46	36	97.5	0	46	46	7:395985-T-C
chrX	8789094	8789126	seqA,7:395985-T-C,7,395985,A,G:0-32	30	96.9	0	32	32	7:395985-T-C
chrX	28318704	28318759	seqA,7:395985-T-C,7,395985,A,G:10-50	33	92.5	10	50	40	7:395985-T-C
chrX	35900735	35900764	seqA,7:395985-T-C,7,395985,A,G:21-50	29	100.0	21	50	29	7:395985-T-C
chrX	136649111	136649145	seqA,7:395985-T-C,7,395985,A,G:6-41	31	88.3	6	41	35	7:395985-T-C
chrX	3442436	3442489	seqA,7:395985-T-C,7,395985,A,G:0-50	34	97.3	0	50	50	7:395985-T-C
chrX	28854873	28854905	seqA,7:395985-T-C,7,395985,A,G:18-50	28	93.8	18	50	32	7:395985-T-C
chrX	39305037	39305063	seqA,7:395985-T-C,7,395985,A,G:15-41	26	100.0	15	41	26	7:395985-T-C
chrX	2301124	2301195	seqA,7:395985-T-C,7,395985,A,G:0-29	28	100.0	0	29	29	7:395985-T-C
chrX	102081049	102081077	seqA,7:395985-T-C,7,395985,A,G:9-37	24	92.9	9	37	28	7:395985-T-C
chrX	2438924	2438959	seqA,7:395985-T-C,7,395985,A,G:0-29	26	96.6	0	29	29	7:395985-T-C
chrY	6971728	6971778	seqA,7:39625897-A-G,0,0,T,C:0-50	48	98.0	0	50	50	7:39625897-A-G
chrY	15459446	15459493	seqA,7:39625897-A-G,0,0,T,C:3-50	43	95.8	3	50	47	7:39625897-A-G
chrY	1654126	1654173	seqA,7:39625897-A-G,0,0,T,C:3-50	43	95.8	3	50	47	7:39625897-A-G
chrY	24445408	24445458	seqA,7:39625897-A-G,0,0,T,C:0-50	42	92.0	0	50	50	7:39625897-A-G
chrY	14762308	14762353	seqA,7:39625897-A-G,0,0,T,C:5-50	41	95.6	5	50	45	7:39625897-A-G
chrY	16917866	16917913	seqA,7:39625897-A-G,0,0,T,C:3-50	41	93.7	3	50	47	7:39625897-A-G
chrY	1311637	1311683	seqA,7:39625897-A-G,0,0,T,C:4-50	40	93.5	4	50	46	7:39625897-A-G
chrX	122936778	122936828	seqA,7:39625897-A-G,0,0,T,C:0-50	50	100.0	0	50	50	7:39625897-A-G
chrX	37088463	37088513	seqA,7:39625897-A-G,0,0,T,C:0-50	48	98.0	0	50	50	7:39625897-A-G
chrX	48715128	48715178	seqA,7:39625897-A-G,0,0,T,C:0-50	48	98.0	0	50	50	7:39625897-A-G
chrX	54310043	54310093	seqA,7:39625897-A-G,0,0,T,C:0-50	48	98.0	0	50	50	7:39625897-A-G
chrX	55280728	55280778	seqA,7:39625897-A-G,0,0,T,C:0-50	48	98.0	0	50	50	7:39625897-A-G
chrX	75464978	75465028	seqA,7:39625897-A-G,0,0,T,C:0-50	48	98.0	0	50	50	7:39625897-A-G
chrX	128935388	128935438	seqA,7:39625897-A-G,0,0,T,C:0-50	48	98.0	0	50	50	7:39625897-A-G
chrX	8230743	8230794	seqA,7:39625897-A-G,0,0,T,C:0-50	47	98.0	0	50	50	7:39625897-A-G
chrX	68809092	68809138	seqA,7:39625897-A-G,0,0,T,C:4-50	46	100.0	4	50	46	7:39625897-A-G
chrX	87827663	87827713	seqA,7:39625897-A-G,0,0,T,C:0-50	46	96.0	0	50	50	7:39625897-A-G
chrX	95869783	95869833	seqA,7:39625897-A-G,0,0,T,C:0-50	46	96.0	0	50	50	7:39625897-A-G
chrX	107053293	107053343	seqA,7:39625897-A-G,0,0,T,C:0-50	46	96.0	0	50	50	7:39625897-A-G
chrX	126123753	126123803	seqA,7:39625897-A-G,0,0,T,C:0-50	46	96.0	0	50	50	7:39625897-A-G
chrX	129041773	129041823	seqA,7:39625897-A-G,0,0,T,C:0-50	46	96.0	0	50	50	7:39625897-A-G
chrX	129335043	129335093	seqA,7:39625897-A-G,0,0,T,C:0-50	46	96.0	0	50	50	7:39625897-A-G
chrX	151059423	151059473	seqA,7:39625897-A-G,0,0,T,C:0-50	46	96.0	0	50	50	7:39625897-A-G
chrX	152941109	152941159	seqA,7:39820987-C-T,7,39820987,T,C:0-50	38	88.0	0	50	50	7:39820987-C-T
chrY	1289517	1289567	seqA,7:39820987-C-T,7,39820987,T,C:0-50	38	88.0	0	50	50	7:39820987-C-T
chrX	1339517	1339567	seqA,7:39820987-C-T,7,39820987,T,C:0-50	38	88.0	0	50	50	7:39820987-C-T
chrX	112779218	112779268	seqA,7:39820987-C-T,7,39820987,T,C:0-50	36	86.0	0	50	50	7:39820987-C-T
chrX	100531985	100532328	seqA,7:39820987-C-T,7,39820987,T,C:0-43	39	97.7	0	43	43	7:39820987-C-T
chrX	100607899	100607942	seqA,7:39820987-C-T,7,39820987,T,C:0-43	29	83.8	0	43	43	7:39820987-C-T
chrX	50525047	50525081	seqA,7:39820987-C-T,7,39820987,T,C:16-50	28	91.2	16	50	34	7:39820987-C-T
chrX	48355838	48355867	seqA,7:39820987-C-T,7,39820987,T,C:21-50	25	93.2	21	50	29	7:39820987-C-T
chrX	134073020	134073040	seqA,7:3991418-G-GCCT,7,3991418,I,D:30-50	20	100.0	30	50	20	7:3991418-G-GCCT
chrY	1808645	1808695	seqA,7:40011280-A-G,0,0,T,C:0-50	46	96.0	0	50	50	7:40011280-A-G
chrY	14363333	14363383	seqA,7:40011280-A-G,0,0,T,C:0-50	46	96.0	0	50	50	7:40011280-A-G
chrY	1065499	1065549	seqA,7:40011280-A-G,0,0,T,C:0-50	44	94.0	0	50	50	7:40011280-A-G
chrY	1914783	1915269	seqA,7:40011280-A-G,0,0,T,C:0-48	45	97.9	0	48	48	7:40011280-A-G
chrY	20083755	20083799	seqA,7:40011280-A-G,0,0,T,C:0-43	36	92.9	0	43	43	7:40011280-A-G
chrY	2869051	2869088	seqA,7:40011280-A-G,0,0,T,C:0-38	32	86.5	0	38	38	7:40011280-A-G
chrY	19713350	19713383	seqA,7:40011280-A-G,0,0,T,C:6-39	29	94.0	6	39	33	7:40011280-A-G
chrY	5390084	5390115	seqA,7:40011280-A-G,0,0,T,C:0-31	29	96.8	0	31	31	7:40011280-A-G
chrY	13348512	13348539	seqA,7:40011280-A-G,0,0,T,C:23-50	25	96.3	23	50	27	7:40011280-A-G
chrX	18964214	18964264	seqA,7:40011280-A-G,0,0,T,C:0-50	48	98.0	0	50	50	7:40011280-A-G
chrX	1858645	1858695	seqA,7:40011280-A-G,0,0,T,C:0-50	46	96.0	0	50	50	7:40011280-A-G
chrX	100537042	100537092	seqA,7:40011280-A-G,0,0,T,C:0-50	46	96.0	0	50	50	7:40011280-A-G
chrX	139544593	139544995	seqA,7:40011280-A-G,0,0,T,C:0-50	49	100.0	0	50	50	7:40011280-A-G
chrX	1115499	1115549	seqA,7:40011280-A-G,0,0,T,C:0-50	44	94.0	0	50	50	7:40011280-A-G
chrX	41465100	41465150	seqA,7:40011280-A-G,0,0,T,C:0-50	44	94.0	0	50	50	7:40011280-A-G
chrX	45170075	45170125	seqA,7:40011280-A-G,0,0,T,C:0-50	44	94.0	0	50	50	7:40011280-A-G
chrX	53451480	53451530	seqA,7:40011280-A-G,0,0,T,C:0-50	44	94.0	0	50	50	7:40011280-A-G
chrX	67624170	67624220	seqA,7:40011280-A-G,0,0,T,C:0-50	44	94.0	0	50	50	7:40011280-A-G
chrX	6163505	6163555	seqA,7:40011280-A-G,0,0,T,C:0-50	42	92.0	0	50	50	7:40011280-A-G
chrX	41161349	41161399	seqA,7:40011280-A-G,0,0,T,C:0-50	42	92.0	0	50	50	7:40011280-A-G
chrX	41694479	41694525	seqA,7:40011280-A-G,0,0,T,C:4-50	42	95.7	4	50	46	7:40011280-A-G
chrX	47125185	47125235	seqA,7:40011280-A-G,0,0,T,C:0-50	42	92.0	0	50	50	7:40011280-A-G
chrX	55092692	55092742	seqA,7:40011280-A-G,0,0,T,C:0-50	42	92.0	0	50	50	7:40011280-A-G
chrX	69438155	69438205	seqA,7:40011280-A-G,0,0,T,C:0-50	42	92.0	0	50	50	7:40011280-A-G
chrX	149971224	149971587	seqA,7:40011280-A-G,0,0,T,C:0-50	45	96.0	0	50	50	7:40011280-A-G
chrY	1756552	1756602	seqA,7:40011280-A-G,0,0,T,C:0-50	44	94.0	0	50	50	7:40011280-A-G
chrY	449596	449646	seqA,7:40011280-A-G,0,0,T,C:0-50	42	92.0	0	50	50	7:40011280-A-G
chrY	25203477	25203527	seqA,7:40011280-A-G,0,0,T,C:0-50	40	90.0	0	50	50	7:40011280-A-G
chrY	22829442	22829494	seqA,7:40011280-A-G,0,0,T,C:0-50	41	92.0	0	50	50	7:40011280-A-G
chrY	20466389	20466422	seqA,7:40011280-A-G,0,0,T,C:6-39	29	94.0	6	39	33	7:40011280-A-G
chrY	19051942	19052262	seqA,7:40011280-A-G,0,0,T,C:0-50	38	95.2	0	50	50	7:40011280-A-G
chrX	9712175	9712225	seqA,7:40011280-A-G,0,0,T,C:0-50	48	98.0	0	50	50	7:40011280-A-G
chrX	24160544	24160594	seqA,7:40011280-A-G,0,0,T,C:0-50	48	98.0	0	50	50	7:40011280-A-G
chrX	33617220	33617270	seqA,7:40011280-A-G,0,0,T,C:0-50	48	98.0	0	50	50	7:40011280-A-G
chrX	40052366	40052416	seqA,7:40011280-A-G,0,0,T,C:0-50	48	98.0	0	50	50	7:40011280-A-G
chrX	24553420	24553470	seqA,7:40011280-A-G,0,0,T,C:0-50	46	96.0	0	50	50	7:40011280-A-G
chrX	106338624	106338674	seqA,7:40011280-A-G,0,0,T,C:0-50	46	96.0	0	50	50	7:40011280-A-G
chrX	1806552	1806602	seqA,7:40011280-A-G,0,0,T,C:0-50	44	94.0	0	50	50	7:40011280-A-G
chrX	3902675	3902725	seqA,7:40011280-A-G,0,0,T,C:0-50	44	94.0	0	50	50	7:40011280-A-G
chrX	54573936	54573986	seqA,7:40011280-A-G,0,0,T,C:0-50	44	94.0	0	50	50	7:40011280-A-G
chrX	103372445	103372495	seqA,7:40011280-A-G,0,0,T,C:0-50	44	94.0	0	50	50	7:40011280-A-G
chrX	118867490	118867540	seqA,7:40011280-A-G,0,0,T,C:0-50	44	94.0	0	50	50	7:40011280-A-G
chrX	499596	499646	seqA,7:40011280-A-G,0,0,T,C:0-50	42	92.0	0	50	50	7:40011280-A-G
chrX	4627872	4627922	seqA,7:40011280-A-G,0,0,T,C:0-50	42	92.0	0	50	50	7:40011280-A-G
chrX	35913670	35913720	seqA,7:40011280-A-G,0,0,T,C:0-50	42	92.0	0	50	50	7:40011280-A-G
chrX	48412736	48412786	seqA,7:40011280-A-G,0,0,T,C:0-50	42	92.0	0	50	50	7:40011280-A-G
chrX	53708177	53708227	seqA,7:40011280-A-G,0,0,T,C:0-50	42	92.0	0	50	50	7:40011280-A-G
chrX	29148047	29148068	seqA,7:4008919-GA,7,4008919,A,G:11-32	21	100.0	11	32	21	7:4008919-GA
chrX	145941953	145941974	seqA,7:40132419-GA,7,40132419,A,G:4-25	21	100.0	4	25	21	7:40132419-GA
chrX	47659057	47659078	seqA,7:40132419-GA,7,40132419,A,G:4-25	21	100.0	4	25	21	7:40132419-GA
chrX	88673805	88673829	seqA,7:40488887-CA,7,40488887,A,C:11-38	23	79.2	11	38	27	7:40488887-CA
chrX	3878904	3878929	seqA,7:40723658-GA,7,40723658,A,G:10-36	24	88.0	10	36	26	7:40723658-GA
chrY	4028890	4028923	seqA,7:40950883-T-C,7,40950883,A,G:24-50	23	96.2	24	50	26	7:40950883-T-C
chrX	77361713	77361739	seqA,7:41033350-A-G,7,41033350,T,C:18-42	23	100.0	18	42	24	7:41033350-A-G
chrX	124984289	124984309	seqA,7:41706416-C-T,7,41706416,A,G:8-28	20	100.0	8	28	20	7:41706416-C-T
chrY	18081678	18081701	seqA,7:41706416-C-T,7,41706416,A,G:12-35	21	95.7	12	35	23	7:41706416-C-T
chrX	16676022	16676043	seqA,7:41729133-G-T,7,41729133,A,C:17-38	21	100.0	17	38	21	7:41729133-G-T
chrY	5088751	5089262	seqA,7:41740079-TGGTG-T,7,41740079,D,I:24-50	25	100.0	24	50	26	7:41740079-TGGTG-T
chrX	27612774	27612794	seqA,7:41765814-C-T,7,41765814,T,C:6-26	20	100.0	6	26	20	7:41765814-C-T
chrX	38878727	38878747	seqA,7:42327211-T-G,7,42327211,A,C:4-24	20	100.0	4	24	20	7:42327211-T-G
chrY	19000716	19000766	seqA,7:42569567-T-C,0,0,A,G:0-50	46	96.0	0	50	50	7:42569567-T-C
chrY	4089511	4089556	seqA,7:42569567-T-C,0,0,A,G:0-45	45	100.0	0	45	45	7:42569567-T-C
chrY	6013836	6013881	seqA,7:42569567-T-C,0,0,A,G:0-45	45	100.0	0	45	45	7:42569567-T-C
chrY	15958001	15958046	seqA,7:42569567-T-C,0,0,A,G:0-45	45	100.0	0	45	45	7:42569567-T-C
chrY	27594371	27594421	seqA,7:42569567-T-C,0,0,A,G:0-50	44	94.0	0	50	50	7:42569567-T-C
chrY	1960450	1960495	seqA,7:42569567-T-C,0,0,A,G:0-45	43	97.8	0	45	45	7:42569567-T-C
chrY	9451456	9451915	seqA,7:42569567-T-C,0,0,A,G:0-50	47	98.0	0	50	50	7:42569567-T-C
chrY	18622034	18622079	seqA,7:42569567-T-C,0,0,A,G:0-45	43	97.8	0	45	45	7:42569567-T-C
chrY	17898263	17898308	seqA,7:42569567-T-C,0,0,A,G:0-45	41	95.6	0	45	45	7:42569567-T-C
chrY	2786032	2786086	seqA,7:42569567-T-C,0,0,A,G:0-45	42	97.8	0	45	45	7:42569567-T-C
chrY	14736157	14736191	seqA,7:42569567-T-C,0,0,A,G:8-45	33	85.3	8	45	37	7:42569567-T-C
chrY	22619381	22619408	seqA,7:42569567-T-C,0,0,A,G:18-45	27	100.0	18	45	27	7:42569567-T-C
chrX	7723771	7723821	seqA,7:42569567-T-C,0,0,A,G:0-50	48	98.0	0	50	50	7:42569567-T-C
chrX	47769203	47769253	seqA,7:42569567-T-C,0,0,A,G:0-50	48	98.0	0	50	50	7:42569567-T-C
chrX	66361782	66361832	seqA,7:42569567-T-C,0,0,A,G:0-50	48	98.0	0	50	50	7:42569567-T-C
chrX	67040300	67040350	seqA,7:42569567-T-C,0,0,A,G:0-50	48	98.0	0	50	50	7:42569567-T-C
chrX	67796309	67796359	seqA,7:42569567-T-C,0,0,A,G:0-50	48	98.0	0	50	50	7:42569567-T-C
chrX	70220542	70220592	seqA,7:42569567-T-C,0,0,A,G:0-50	48	98.0	0	50	50	7:42569567-T-C
chrX	75332400	75332450	seqA,7:42569567-T-C,0,0,A,G:0-50	48	98.0	0	50	50	7:42569567-T-C
chrX	78973391	78973441	seqA,7:42569567-T-C,0,0,A,G:0-50	48	98.0	0	50	50	7:42569567-T-C
chrX	82904770	82904820	seqA,7:42569567-T-C,0,0,A,G:0-50	48	98.0	0	50	50	7:42569567-T-C
chrX	89895506	89895556	seqA,7:42569567-T-C,0,0,A,G:0-50	48	98.0	0	50	50	7:42569567-T-C
chrX	101446228	101446278	seqA,7:42569567-T-C,0,0,A,G:0-50	48	98.0	0	50	50	7:42569567-T-C
chrX	109846892	109846942	seqA,7:42569567-T-C,0,0,A,G:0-50	48	98.0	0	50	50	7:42569567-T-C
chrX	110675553	110675603	seqA,7:42569567-T-C,0,0,A,G:0-50	48	98.0	0	50	50	7:42569567-T-C
chrX	111417505	111417555	seqA,7:42569567-T-C,0,0,A,G:0-50	48	98.0	0	50	50	7:42569567-T-C
chrX	128076853	128076903	seqA,7:42569567-T-C,0,0,A,G:0-50	48	98.0	0	50	50	7:42569567-T-C
chrX	7427261	7427311	seqA,7:42569567-T-C,0,0,A,G:0-50	46	96.0	0	50	50	7:42569567-T-C
chrY	17543704	17543754	seqA,7:42569567-T-C,0,0,A,G:0-50	48	98.0	0	50	50	7:42569567-T-C
chrY	18618909	18618959	seqA,7:42569567-T-C,0,0,A,G:0-50	48	98.0	0	50	50	7:42569567-T-C
chrY	7886240	7886291	seqA,7:42569567-T-C,0,0,A,G:0-50	47	98.0	0	50	50	7:42569567-T-C
chrY	26368014	26368064	seqA,7:42569567-T-C,0,0,A,G:0-50	44	94.0	0	50	50	7:42569567-T-C
chrY	22198715	22198765	seqA,7:42569567-T-C,0,0,A,G:0-50	44	94.0	0	50	50	7:42569567-T-C
chrY	5647742	5647792	seqA,7:42569567-T-C,0,0,A,G:0-50	44	94.0	0	50	50	7:42569567-T-C
chrY	1795993	1796038	seqA,7:42569567-T-C,0,0,A,G:0-45	43	97.8	0	45	45	7:42569567-T-C
chrY	27409016	27409061	seqA,7:42569567-T-C,0,0,A,G:0-45	41	95.6	0	45	45	7:42569567-T-C
chrY	13520387	13520431	seqA,7:42569567-T-C,0,0,A,G:0-44	40	95.5	0	44	44	7:42569567-T-C
chrY	27335002	27335086	seqA,7:42569567-T-C,0,0,A,G:0-45	42	97.8	0	45	45	7:42569567-T-C
chrY	23052475	23052513	seqA,7:42569567-T-C,0,0,A,G:3-41	36	97.4	3	41	38	7:42569567-T-C
chrX	4283748	4283798	seqA,7:42569567-T-C,0,0,A,G:0-50	48	98.0	0	50	50	7:42569567-T-C
chrX	25352072	25352122	seqA,7:42569567-T-C,0,0,A,G:0-50	48	98.0	0	50	50	7:42569567-T-C
chrX	49545841	49545891	seqA,7:42569567-T-C,0,0,A,G:0-50	48	98.0	0	50	50	7:42569567-T-C
chrX	51838806	51838856	seqA,7:42569567-T-C,0,0,A,G:0-50	48	98.0	0	50	50	7:42569567-T-C
chrX	62744911	62744961	seqA,7:42569567-T-C,0,0,A,G:0-50	48	98.0	0	50	50	7:42569567-T-C
chrX	67333572	67333622	seqA,7:42569567-T-C,0,0,A,G:0-50	48	98.0	0	50	50	7:42569567-T-C
chrX	69792617	69792667	seqA,7:42569567-T-C,0,0,A,G:0-50	48	98.0	0	50	50	7:42569567-T-C
chrX	70184516	70184566	seqA,7:42569567-T-C,0,0,A,G:0-50	48	98.0	0	50	50	7:42569567-T-C
chrX	71023195	71023245	seqA,7:42569567-T-C,0,0,A,G:0-50	48	98.0	0	50	50	7:42569567-T-C
chrX	75190835	75190885	seqA,7:42569567-T-C,0,0,A,G:0-50	48	98.0	0	50	50	7:42569567-T-C
chrX	81089382	81089432	seqA,7:42569567-T-C,0,0,A,G:0-50	48	98.0	0	50	50	7:42569567-T-C
chrX	95445417	95445467	seqA,7:42569567-T-C,0,0,A,G:0-50	48	98.0	0	50	50	7:42569567-T-C
chrX	96904598	96904648	seqA,7:42569567-T-C,0,0,A,G:0-50	48	98.0	0	50	50	7:42569567-T-C
chrX	111546751	111546801	seqA,7:42569567-T-C,0,0,A,G:0-50	48	98.0	0	50	50	7:42569567-T-C
chrX	113631495	113631545	seqA,7:42569567-T-C,0,0,A,G:0-50	48	98.0	0	50	50	7:42569567-T-C
chrX	121531691	121531741	seqA,7:42569567-T-C,0,0,A,G:0-50	48	98.0	0	50	50	7:42569567-T-C
chrY	16379385	16379435	seqA,7:42620455-A-G,7,42620455,A,G:0-50	46	96.0	0	50	50	7:42620455-A-G
chrY	4725754	4725804	seqA,7:42620455-A-G,7,42620455,A,G:0-50	44	94.0	0	50	50	7:42620455-A-G
chrY	4781429	4781479	seqA,7:42620455-A-G,7,42620455,A,G:0-50	44	94.0	0	50	50	7:42620455-A-G
chrY	17245821	17245871	seqA,7:42620455-A-G,7,42620455,A,G:0-50	44	94.0	0	50	50	7:42620455-A-G
chrY	22150001	22150051	seqA,7:42620455-A-G,7,42620455,A,G:0-50	44	94.0	0	50	50	7:42620455-A-G
chrY	24466146	24466196	seqA,7:42620455-A-G,7,42620455,A,G:0-50	44	94.0	0	50	50	7:42620455-A-G
chrY	15083635	15083800	seqA,7:42620455-A-G,7,42620455,A,G:0-50	45	96.0	0	50	50	7:42620455-A-G
chrY	15958051	15958095	seqA,7:42620455-A-G,7,42620455,A,G:6-50	42	97.8	6	50	44	7:42620455-A-G
chrY	19209904	19209954	seqA,7:42620455-A-G,7,42620455,A,G:0-50	42	92.0	0	50	50	7:42620455-A-G
chrY	23512596	23512645	seqA,7:42620455-A-G,7,42620455,A,G:0-50	44	89.8	0	50	50	7:42620455-A-G
chrY	28105860	28105906	seqA,7:42620455-A-G,7,42620455,A,G:4-50	42	95.7	4	50	46	7:42620455-A-G
chrY	1790810	1790853	seqA,7:42620455-A-G,7,42620455,A,G:7-50	41	97.7	7	50	43	7:42620455-A-G
chrY	1925652	1925695	seqA,7:42620455-A-G,7,42620455,A,G:7-50	41	97.7	7	50	43	7:42620455-A-G
chrY	9715003	9715052	seqA,7:42620455-A-G,7,42620455,A,G:0-49	41	91.9	0	49	49	7:42620455-A-G
chrY	15530036	15530079	seqA,7:42620455-A-G,7,42620455,A,G:7-50	41	97.7	7	50	43	7:42620455-A-G
chrY	16814289	16814332	seqA,7:42620455-A-G,7,42620455,A,G:7-50	41	97.7	7	50	43	7:42620455-A-G
chrX	11538521	11538571	seqA,7:42620455-A-G,7,42620455,A,G:0-50	48	98.0	0	50	50	7:42620455-A-G
chrX	67478345	67478395	seqA,7:42620455-A-G,7,42620455,A,G:0-50	48	98.0	0	50	50	7:42620455-A-G
chrX	18698975	18699025	seqA,7:42620455-A-G,7,42620455,A,G:0-50	46	96.0	0	50	50	7:42620455-A-G
chrX	47792261	47792311	seqA,7:42620455-A-G,7,42620455,A,G:0-50	46	96.0	0	50	50	7:42620455-A-G
chrX	62451234	62451284	seqA,7:42620455-A-G,7,42620455,A,G:0-50	46	96.0	0	50	50	7:42620455-A-G
chrX	63451074	63451124	seqA,7:42620455-A-G,7,42620455,A,G:0-50	46	96.0	0	50	50	7:42620455-A-G
chrX	64470056	64470106	seqA,7:42620455-A-G,7,42620455,A,G:0-50	46	96.0	0	50	50	7:42620455-A-G
chrX	66356396	66356446	seqA,7:42620455-A-G,7,42620455,A,G:0-50	46	96.0	0	50	50	7:42620455-A-G
chrX	81226996	81227046	seqA,7:42620455-A-G,7,42620455,A,G:0-50	46	96.0	0	50	50	7:42620455-A-G
chrX	100013478	100013528	seqA,7:42620455-A-G,7,42620455,A,G:0-50	46	96.0	0	50	50	7:42620455-A-G
chrX	103649043	103649093	seqA,7:42620455-A-G,7,42620455,A,G:0-50	46	96.0	0	50	50	7:42620455-A-G
chrX	103871914	103871964	seqA,7:42620455-A-G,7,42620455,A,G:0-50	46	96.0	0	50	50	7:42620455-A-G
chrX	104134720	104134770	seqA,7:42620455-A-G,7,42620455,A,G:0-50	46	96.0	0	50	50	7:42620455-A-G
chrX	108335359	108335409	seqA,7:42620455-A-G,7,42620455,A,G:0-50	46	96.0	0	50	50	7:42620455-A-G
chrX	123238501	123238551	seqA,7:42620455-A-G,7,42620455,A,G:0-50	46	96.0	0	50	50	7:42620455-A-G
chrX	142662273	142662323	seqA,7:42620455-A-G,7,42620455,A,G:0-50	46	96.0	0	50	50	7:42620455-A-G
chrY	1551708	1551758	seqA,7:42620455-A-G,7,42620455,A,G:0-50	46	96.0	0	50	50	7:42620455-A-G
chrY	22090847	22090897	seqA,7:42620455-A-G,7,42620455,A,G:0-50	46	96.0	0	50	50	7:42620455-A-G
chrY	601740	601790	seqA,7:42620455-A-G,7,42620455,A,G:0-50	44	94.0	0	50	50	7:42620455-A-G
chrY	17684412	17684462	seqA,7:42620455-A-G,7,42620455,A,G:0-50	44	94.0	0	50	50	7:42620455-A-G
chrY	22696324	22696374	seqA,7:42620455-A-G,7,42620455,A,G:0-50	44	94.0	0	50	50	7:42620455-A-G
chrY	14020054	14020104	seqA,7:42620455-A-G,7,42620455,A,G:0-50	42	92.0	0	50	50	7:42620455-A-G
chrY	14058764	14058810	seqA,7:42620455-A-G,7,42620455,A,G:4-50	42	95.7	4	50	46	7:42620455-A-G
chrY	15839684	15839730	seqA,7:42620455-A-G,7,42620455,A,G:4-50	42	95.7	4	50	46	7:42620455-A-G
chrY	18805816	18805862	seqA,7:42620455-A-G,7,42620455,A,G:4-50	42	95.7	4	50	46	7:42620455-A-G
chrY	19312644	19312694	seqA,7:42620455-A-G,7,42620455,A,G:0-50	42	92.0	0	50	50	7:42620455-A-G
chrY	25856461	25856507	seqA,7:42620455-A-G,7,42620455,A,G:4-50	42	95.7	4	50	46	7:42620455-A-G
chrY	27872174	27872220	seqA,7:42620455-A-G,7,42620455,A,G:4-50	42	95.7	4	50	46	7:42620455-A-G
chrY	59001093	59001143	seqA,7:42620455-A-G,7,42620455,A,G:0-50	42	92.0	0	50	50	7:42620455-A-G
chrY	2287731	2287774	seqA,7:42620455-A-G,7,42620455,A,G:7-50	41	97.7	7	50	43	7:42620455-A-G
chrY	4683512	4683555	seqA,7:42620455-A-G,7,42620455,A,G:7-50	41	97.7	7	50	43	7:42620455-A-G
chrY	18879821	18879864	seqA,7:42620455-A-G,7,42620455,A,G:7-50	41	97.7	7	50	43	7:42620455-A-G
chrX	68874513	68874563	seqA,7:42620455-A-G,7,42620455,A,G:0-50	48	98.0	0	50	50	7:42620455-A-G
chrX	1601708	1601758	seqA,7:42620455-A-G,7,42620455,A,G:0-50	46	96.0	0	50	50	7:42620455-A-G
chrX	27283366	27283416	seqA,7:42620455-A-G,7,42620455,A,G:0-50	46	96.0	0	50	50	7:42620455-A-G
chrX	27658257	27658307	seqA,7:42620455-A-G,7,42620455,A,G:0-50	46	96.0	0	50	50	7:42620455-A-G
chrX	35588318	35588368	seqA,7:42620455-A-G,7,42620455,A,G:0-50	46	96.0	0	50	50	7:42620455-A-G
chrX	41673718	41673768	seqA,7:42620455-A-G,7,42620455,A,G:0-50	46	96.0	0	50	50	7:42620455-A-G
chrX	49704120	49704170	seqA,7:42620455-A-G,7,42620455,A,G:0-50	46	96.0	0	50	50	7:42620455-A-G
chrX	49895544	49895594	seqA,7:42620455-A-G,7,42620455,A,G:0-50	46	96.0	0	50	50	7:42620455-A-G
chrX	50591229	50591279	seqA,7:42620455-A-G,7,42620455,A,G:0-50	46	96.0	0	50	50	7:42620455-A-G
chrX	56901281	56901331	seqA,7:42620455-A-G,7,42620455,A,G:0-50	46	96.0	0	50	50	7:42620455-A-G
chrX	62367010	62367060	seqA,7:42620455-A-G,7,42620455,A,G:0-50	46	96.0	0	50	50	7:42620455-A-G
chrX	69940091	69940141	seqA,7:42620455-A-G,7,42620455,A,G:0-50	46	96.0	0	50	50	7:42620455-A-G
chrX	76545203	76545253	seqA,7:42620455-A-G,7,42620455,A,G:0-50	46	96.0	0	50	50	7:42620455-A-G
chrX	78017057	78017107	seqA,7:42620455-A-G,7,42620455,A,G:0-50	46	96.0	0	50	50	7:42620455-A-G
chrX	80294797	80294847	seqA,7:42620455-A-G,7,42620455,A,G:0-50	46	96.0	0	50	50	7:42620455-A-G
chrX	81268973	81269023	seqA,7:42620455-A-G,7,42620455,A,G:0-50	46	96.0	0	50	50	7:42620455-A-G
chrX	53834357	53834418	seqA,7:42974596-CT,7,42974596,T,C:0-50	47	98.0	0	50	50	7:42974596-CT
chrX	53834437	53834479	seqA,7:42974614-GT,7,42974614,A,C:8-50	38	95.3	8	50	42	7:42974614-GT
chrX	53834865	53834916	seqA,7:42976969-GT,7,42976969,T,G:0-50	43	94.0	0	50	50	7:42976969-GT
chrX	53835032	53835082	seqA,7:42977137-CT,7,42977137,T,C:0-50	44	94.0	0	50	50	7:42977137-CT
chrX	48441519	48441551	seqA,7:42977137-CT,7,42977137,T,C:16-50	27	83.9	16	50	34	7:42977137-CT
chrX	71405996	71406046	seqA,7:43135660-A-G,7,43135660,T,C:0-50	46	96.0	0	50	50	7:43135660-A-G
chrX	19485048	19485098	seqA,7:43135660-A-G,7,43135660,T,C:0-50	44	94.0	0	50	50	7:43135660-A-G
chrX	24914494	24914544	seqA,7:43135660-A-G,7,43135660,T,C:0-50	44	94.0	0	50	50	7:43135660-A-G
chrX	29257771	29257821	seqA,7:43135660-A-G,7,43135660,T,C:0-50	42	92.0	0	50	50	7:43135660-A-G
chrX	47515284	47515334	seqA,7:43135660-A-G,7,43135660,T,C:0-50	42	92.0	0	50	50	7:43135660-A-G
chrX	109396943	109396993	seqA,7:43135660-A-G,7,43135660,T,C:0-50	42	92.0	0	50	50	7:43135660-A-G
chrX	131823847	131823897	seqA,7:43135660-A-G,7,43135660,T,C:0-50	42	92.0	0	50	50	7:43135660-A-G
chrX	134061712	134061760	seqA,7:43135660-A-G,7,43135660,T,C:0-48	42	93.8	0	48	48	7:43135660-A-G
chrX	33017351	33017396	seqA,7:43135660-A-G,7,43135660,T,C:5-50	41	95.6	5	50	45	7:43135660-A-G
chrX	147110684	147110733	seqA,7:43135660-A-G,7,43135660,T,C:0-49	41	91.9	0	49	49	7:43135660-A-G
chrX	32630509	32630559	seqA,7:43135660-A-G,7,43135660,T,C:0-50	40	90.0	0	50	50	7:43135660-A-G
chrX	48589858	48589908	seqA,7:43135660-A-G,7,43135660,T,C:0-50	40	90.0	0	50	50	7:43135660-A-G
chrX	50583896	50583946	seqA,7:43135660-A-G,7,43135660,T,C:0-50	40	90.0	0	50	50	7:43135660-A-G
chrX	19470898	19470947	seqA,7:43135660-A-G,7,43135660,T,C:1-50	39	89.8	1	50	49	7:43135660-A-G
chrX	68589760	68589805	seqA,7:43135660-A-G,7,43135660,T,C:5-50	39	93.4	5	50	45	7:43135660-A-G
chrX	118379311	118379356	seqA,7:43135660-A-G,7,43135660,T,C:5-50	39	93.4	5	50	45	7:43135660-A-G
chrY	3585938	3585988	seqA,7:43135660-A-G,7,43135660,T,C:0-50	38	88.0	0	50	50	7:43135660-A-G
chrY	28773938	28773983	seqA,7:43135660-A-G,7,43135660,T,C:5-50	37	91.2	5	50	45	7:43135660-A-G
chrY	28539969	28540014	seqA,7:43135660-A-G,7,43135660,T,C:5-50	33	86.7	5	50	45	7:43135660-A-G
chrX	111697484	111697534	seqA,7:43135660-A-G,7,43135660,T,C:0-50	48	98.0	0	50	50	7:43135660-A-G
chrX	151162002	151162051	seqA,7:43135660-A-G,7,43135660,T,C:0-49	45	96.0	0	49	49	7:43135660-A-G
chrX	8642664	8642714	seqA,7:43135660-A-G,7,43135660,T,C:0-50	44	94.0	0	50	50	7:43135660-A-G
chrX	31787745	31787795	seqA,7:43135660-A-G,7,43135660,T,C:0-50	44	94.0	0	50	50	7:43135660-A-G
chrX	46392321	46392371	seqA,7:43135660-A-G,7,43135660,T,C:0-50	44	94.0	0	50	50	7:43135660-A-G
chrX	49468427	49468477	seqA,7:43135660-A-G,7,43135660,T,C:0-50	42	92.0	0	50	50	7:43135660-A-G
chrX	122653995	122654045	seqA,7:43135660-A-G,7,43135660,T,C:0-50	42	92.0	0	50	50	7:43135660-A-G
chrX	149577401	149577451	seqA,7:43135660-A-G,7,43135660,T,C:0-50	42	92.0	0	50	50	7:43135660-A-G
chrX	38285451	38285496	seqA,7:43135660-A-G,7,43135660,T,C:5-50	41	95.6	5	50	45	7:43135660-A-G
chrX	64104648	64104697	seqA,7:43135660-A-G,7,43135660,T,C:1-50	41	91.9	1	50	49	7:43135660-A-G
chrX	35966244	35966294	seqA,7:43135660-A-G,7,43135660,T,C:0-50	40	90.0	0	50	50	7:43135660-A-G
chrX	69259647	69259697	seqA,7:43135660-A-G,7,43135660,T,C:0-50	40	90.0	0	50	50	7:43135660-A-G
chrX	77079954	77080004	seqA,7:43135660-A-G,7,43135660,T,C:0-50	40	90.0	0	50	50	7:43135660-A-G
chrX	85351491	85351541	seqA,7:43135660-A-G,7,43135660,T,C:0-50	40	90.0	0	50	50	7:43135660-A-G
chrX	107671428	107671478	seqA,7:43135660-A-G,7,43135660,T,C:0-50	40	90.0	0	50	50	7:43135660-A-G
chrX	118538815	118538865	seqA,7:43135660-A-G,7,43135660,T,C:0-50	40	90.0	0	50	50	7:43135660-A-G
chrY	15660281	15660303	seqA,7:43141049-C-A,7,43141049,A,C:28-50	22	100.0	28	50	22	7:43141049-C-A
chrY	15873392	15873412	seqA,7:43141049-C-A,7,43141049,A,C:8-28	20	100.0	8	28	20	7:43141049-C-A
chrX	112268440	112268490	seqA,7:43141049-C-A,7,43141049,A,C:0-50	40	90.0	0	50	50	7:43141049-C-A
chrX	113339556	113339602	seqA,7:43141049-C-A,7,43141049,A,C:0-46	34	87.0	0	46	46	7:43141049-C-A
chrX	30803804	30803843	seqA,7:43141049-C-A,7,43141049,A,C:11-50	33	92.4	11	50	39	7:43141049-C-A
chrX	55439008	55439047	seqA,7:43141049-C-A,7,43141049,A,C:11-50	33	92.4	11	50	39	7:43141049-C-A
chrX	132653406	132653445	seqA,7:43141049-C-A,7,43141049,A,C:11-50	33	92.4	11	50	39	7:43141049-C-A
chrX	39572264	39572306	seqA,7:43141049-C-A,7,43141049,A,C:8-50	32	88.1	8	50	42	7:43141049-C-A
chrX	18185753	18185792	seqA,7:43141049-C-A,7,43141049,A,C:11-50	31	89.8	11	50	39	7:43141049-C-A
chrX	133969753	133969792	seqA,7:43141049-C-A,7,43141049,A,C:11-50	31	89.8	11	50	39	7:43141049-C-A
chrX	123058723	123058756	seqA,7:43141049-C-A,7,43141049,A,C:11-44	29	94.0	11	44	33	7:43141049-C-A
chrX	64851630	64851662	seqA,7:43141049-C-A,7,43141049,A,C:18-50	28	93.8	18	50	32	7:43141049-C-A
chrX	117382850	117382882	seqA,7:43141049-C-A,7,43141049,A,C:11-43	28	93.8	11	43	32	7:43141049-C-A
chrX	2934117	2934160	seqA,7:43141049-C-A,7,43141049,A,C:7-50	27	81.4	7	50	43	7:43141049-C-A
chrX	3868162	3868191	seqA,7:43141049-C-A,7,43141049,A,C:8-37	27	96.6	8	37	29	7:43141049-C-A
chrX	42494387	42494421	seqA,7:43141049-C-A,7,43141049,A,C:12-46	26	88.3	12	46	34	7:43141049-C-A
chrX	114411696	114411723	seqA,7:43141049-C-A,7,43141049,A,C:10-37	25	96.3	10	37	27	7:43141049-C-A
chrX	70697210	70697236	seqA,7:43141049-C-A,7,43141049,A,C:11-37	24	96.2	11	37	26	7:43141049-C-A
chrX	21846422	21846472	seqA,7:43141049-C-A,7,43141049,A,C:0-50	40	90.0	0	50	50	7:43141049-C-A
chrX	46979536	46979579	seqA,7:43141049-C-A,7,43141049,A,C:0-43	37	93.1	0	43	43	7:43141049-C-A
chrX	71183681	71183724	seqA,7:43141049-C-A,7,43141049,A,C:7-50	37	93.1	7	50	43	7:43141049-C-A
chrX	70575052	70575091	seqA,7:43141049-C-A,7,43141049,A,C:11-50	33	92.4	11	50	39	7:43141049-C-A
chrX	29399848	29399884	seqA,7:43141049-C-A,7,43141049,A,C:7-43	30	91.7	7	43	36	7:43141049-C-A
chrX	51303803	51303844	seqA,7:43141049-C-A,7,43141049,A,C:9-50	29	85.4	9	50	41	7:43141049-C-A
chrX	3104052	3104082	seqA,7:43141049-C-A,7,43141049,A,C:1-31	28	96.7	1	31	30	7:43141049-C-A
chrX	153393957	153393989	seqA,7:43141049-C-A,7,43141049,A,C:10-43	27	87.1	10	43	33	7:43141049-C-A
chrX	154276854	154276874	seqA,7:43158755-A-C,7,43158755,A,C:29-49	20	100.0	29	49	20	7:43158755-A-C
chrY	28616862	28616882	seqA,7:43226562-A-C,7,43226562,T,G:20-40	20	100.0	20	40	20	7:43226562-A-C
chrY	970799	970844	seqA,7:43250422-T-C,7,43250422,A,G:0-45	29	82.3	0	45	45	7:43250422-T-C
chrX	1020799	1020844	seqA,7:43250422-T-C,7,43250422,A,G:0-45	29	82.3	0	45	45	7:43250422-T-C
chrY	13911528	13911560	seqA,7:43259277-T-G,7,43259277,T,G:3-50	29	71.0	3	50	47	7:43259277-T-G
chrY	5992678	5992700	seqA,7:43259277-T-G,7,43259277,T,G:28-50	22	100.0	28	50	22	7:43259277-T-G
chrX	35803647	35803676	seqA,7:43259277-T-G,7,43259277,T,G:21-50	29	100.0	21	50	29	7:43259277-T-G
chrX	92263367	92263405	seqA,7:43259277-T-G,7,43259277,T,G:2-50	34	77.8	2	50	48	7:43259277-T-G
chrX	37845658	37845686	seqA,7:43259277-T-G,7,43259277,T,G:22-50	28	100.0	22	50	28	7:43259277-T-G
chrX	65445907	65445940	seqA,7:43259277-T-G,7,43259277,T,G:2-50	30	71.9	2	50	48	7:43259277-T-G
chrX	65438618	65438651	seqA,7:43259277-T-G,7,43259277,T,G:2-50	30	71.9	2	50	48	7:43259277-T-G
chrX	115040338	115040371	seqA,7:43259277-T-G,7,43259277,T,G:2-50	28	68.8	2	50	48	7:43259277-T-G
chrX	50081494	50081516	seqA,7:43259277-T-G,7,43259277,T,G:28-50	22	100.0	28	50	22	7:43259277-T-G
chrX	115033019	115033054	seqA,7:43259277-T-G,7,43259277,T,G:0-50	27	66.7	0	50	50	7:43259277-T-G
chrY	6647989	6648013	seqA,7:43259277-T-G,7,43259277,T,G:26-50	24	100.0	26	50	24	7:43259277-T-G
chrY	15462682	15462704	seqA,7:43259277-T-G,7,43259277,T,G:28-50	22	100.0	28	50	22	7:43259277-T-G
chrY	17366784	17366804	seqA,7:43259277-T-G,7,43259277,T,G:30-50	20	100.0	30	50	20	7:43259277-T-G
chrX	132851541	132921714	seqA,7:43259277-T-G,7,43259277,T,G:0-50	47	98.0	0	50	50	7:43259277-T-G
chrX	119235390	119235419	seqA,7:43259277-T-G,7,43259277,T,G:21-50	29	100.0	21	50	29	7:43259277-T-G
chrX	127051905	127051934	seqA,7:43259277-T-G,7,43259277,T,G:21-50	29	100.0	21	50	29	7:43259277-T-G
chrX	3893969	3893997	seqA,7:43259277-T-G,7,43259277,T,G:22-50	28	100.0	22	50	28	7:43259277-T-G
chrX	8181533	8181561	seqA,7:43259277-T-G,7,43259277,T,G:22-50	26	96.5	22	50	28	7:43259277-T-G
chrX	53539844	53539872	seqA,7:43259277-T-G,7,43259277,T,G:22-50	26	96.5	22	50	28	7:43259277-T-G
chrX	103113645	103113673	seqA,7:43259277-T-G,7,43259277,T,G:22-50	26	96.5	22	50	28	7:43259277-T-G
chrX	94915720	94915748	seqA,7:43259277-T-G,7,43259277,T,G:22-50	26	96.5	22	50	28	7:43259277-T-G
chrX	84209405	84209440	seqA,7:43259277-T-G,7,43259277,T,G:0-50	30	70.6	0	50	50	7:43259277-T-G
chrX	19773959	19773988	seqA,7:43259277-T-G,7,43259277,T,G:21-50	25	93.2	21	50	29	7:43259277-T-G
chrX	5165421	5165454	seqA,7:43259277-T-G,7,43259277,T,G:2-50	28	70.0	2	50	48	7:43259277-T-G
chrX	73562287	73562309	seqA,7:43259277-T-G,7,43259277,T,G:28-50	22	100.0	28	50	22	7:43259277-T-G
chrX	48719938	48719960	seqA,7:43259277-T-G,7,43259277,T,G:28-50	22	100.0	28	50	22	7:43259277-T-G
chrX	15778991	15779097	seqA,7:43275913-A-C,7,43275913,T,G:25-50	24	100.0	25	50	25	7:43275913-A-C
chrY	15593325	15593358	seqA,7:43276253-G-A,7,43276253,A,G:0-33	25	87.9	0	33	33	7:43276253-G-A
chrY	14422833	14422864	seqA,7:43276253-G-A,7,43276253,A,G:0-31	26	93.2	0	31	31	7:43276253-G-A
chrX	149945490	149945540	seqA,7:43276253-G-A,7,43276253,A,G:0-50	42	92.0	0	50	50	7:43276253-G-A
chrX	3966541	3966591	seqA,7:43276253-G-A,7,43276253,A,G:0-50	38	88.0	0	50	50	7:43276253-G-A
chrX	83255054	83255083	seqA,7:43276253-G-A,7,43276253,A,G:0-29	25	93.2	0	29	29	7:43276253-G-A
chrX	143857970	143857992	seqA,7:43276253-G-A,7,43276253,A,G:0-22	22	100.0	0	22	22	7:43276253-G-A
chrX	2966511	2966561	seqA,7:43276253-G-A,7,43276253,A,G:0-50	39	89.6	0	50	50	7:43276253-G-A
chrX	93753488	93753538	seqA,7:43276253-G-A,7,43276253,A,G:0-50	34	84.0	0	50	50	7:43276253-G-A
chrY	28539415	28539471	seqA,7:43279821-T-C,7,43279821,T,C:0-50	39	97.7	0	50	50	7:43279821-T-C
chrY	25889674	25889701	seqA,7:43279821-T-C,7,43279821,T,C:23-50	23	92.6	23	50	27	7:43279821-T-C
chrX	100050624	100050678	seqA,7:43279821-T-C,7,43279821,T,C:0-50	41	97.7	0	50	50	7:43279821-T-C
chrX	52085411	52085465	seqA,7:43279821-T-C,7,43279821,T,C:0-50	41	95.6	0	50	50	7:43279821-T-C
chrX	120254177	120254230	seqA,7:43279821-T-C,7,43279821,T,C:0-50	38	91.4	0	50	50	7:43279821-T-C
chrX	117993392	117993446	seqA,7:43279821-T-C,7,43279821,T,C:0-50	35	92.7	0	50	50	7:43279821-T-C
chrY	14850608	14850662	seqA,7:43279821-T-C,7,43279821,T,C:0-50	43	94.0	0	50	50	7:43279821-T-C
chrY	28072676	28072703	seqA,7:43279821-T-C,7,43279821,T,C:23-50	23	92.6	23	50	27	7:43279821-T-C
chrX	102300660	102300714	seqA,7:43279821-T-C,7,43279821,T,C:0-50	45	96.0	0	50	50	7:43279821-T-C
chrX	100246501	100246551	seqA,7:43279821-T-C,7,43279821,T,C:0-50	38	88.0	0	50	50	7:43279821-T-C
chrX	125250464	125250519	seqA,7:43279821-T-C,7,43279821,T,C:0-50	41	97.7	0	50	50	7:43279821-T-C
chrX	40124170	40124224	seqA,7:43279821-T-C,7,43279821,T,C:0-50	40	97.7	0	50	50	7:43279821-T-C
chrX	22400910	22400964	seqA,7:43279821-T-C,7,43279821,T,C:0-50	38	95.3	0	50	50	7:43279821-T-C
chrX	15791666	15791720	seqA,7:43279821-T-C,7,43279821,T,C:0-50	38	97.5	0	50	50	7:43279821-T-C
chrX	87965659	87965828	seqA,7:43279821-T-C,7,43279821,T,C:17-50	31	100.0	17	50	33	7:43279821-T-C
chrX	35733118	35733163	seqA,7:43304194-C-T,7,43304194,T,C:0-49	40	84.1	0	49	49	7:43304194-C-T
chrX	117304270	117304792	seqA,7:43304194-C-T,7,43304194,T,C:0-49	41	97.7	0	49	49	7:43304194-C-T
chrX	101555829	101555861	seqA,7:43304194-C-T,7,43304194,T,C:17-49	32	100.0	17	49	32	7:43304194-C-T
chrX	114878625	114878656	seqA,7:43304194-C-T,7,43304194,T,C:18-49	29	96.8	18	49	31	7:43304194-C-T
chrX	119399000	119399033	seqA,7:43304194-C-T,7,43304194,T,C:16-49	33	100.0	16	49	33	7:43304194-C-T
chrX	101641135	101641167	seqA,7:43304194-C-T,7,43304194,T,C:17-49	32	100.0	17	49	32	7:43304194-C-T
chrX	87856020	87856051	seqA,7:43304194-C-T,7,43304194,T,C:18-49	31	100.0	18	49	31	7:43304194-C-T
chrX	111540114	111540146	seqA,7:43304194-C-T,7,43304194,T,C:17-49	30	96.9	17	49	32	7:43304194-C-T
chrX	23824770	23824802	seqA,7:43304194-C-T,7,43304194,T,C:17-49	30	96.9	17	49	32	7:43304194-C-T
chrX	102992467	102992491	seqA,7:43315307-G-A,7,43315307,A,G:0-25	23	87.5	0	25	25	7:43315307-G-A
chrY	709353	709403	seqA,7:43348417-C-T,7,43348417,T,C:0-50	40	90.0	0	50	50	7:43348417-C-T
chrY	1738006	1738056	seqA,7:43348417-C-T,7,43348417,T,C:2-50	41	93.8	2	50	48	7:43348417-C-T
chrY	1801876	1801915	seqA,7:43348417-C-T,7,43348417,T,C:11-50	35	94.9	11	50	39	7:43348417-C-T
chrY	27677709	27677744	seqA,7:43348417-C-T,7,43348417,T,C:8-43	35	100.0	8	43	35	7:43348417-C-T
chrY	1163208	1163244	seqA,7:43348417-C-T,7,43348417,T,C:15-50	32	97.2	15	50	35	7:43348417-C-T
chrY	9730994	9731029	seqA,7:43348417-C-T,7,43348417,T,C:15-50	31	94.3	15	50	35	7:43348417-C-T
chrY	22055435	22055469	seqA,7:43348417-C-T,7,43348417,T,C:16-50	30	94.2	16	50	34	7:43348417-C-T
chrY	7021544	7021573	seqA,7:43348417-C-T,7,43348417,T,C:14-43	29	100.0	14	43	29	7:43348417-C-T
chrY	15265410	15265437	seqA,7:43348417-C-T,7,43348417,T,C:15-42	27	100.0	15	42	27	7:43348417-C-T
chrY	15208185	15208212	seqA,7:43348417-C-T,7,43348417,T,C:15-42	27	100.0	15	42	27	7:43348417-C-T
chrY	2204217	2204246	seqA,7:43348417-C-T,7,43348417,T,C:21-50	27	96.6	21	50	29	7:43348417-C-T
chrY	764536	764562	seqA,7:43348417-C-T,7,43348417,T,C:16-42	26	100.0	16	42	26	7:43348417-C-T
chrY	1278392	1278421	seqA,7:43348417-C-T,7,43348417,T,C:21-50	25	93.2	21	50	29	7:43348417-C-T
chrY	16901011	16901037	seqA,7:43348417-C-T,7,43348417,T,C:16-42	24	96.2	16	42	26	7:43348417-C-T
chrY	15025266	15025289	seqA,7:43348417-C-T,7,43348417,T,C:20-43	23	100.0	20	43	23	7:43348417-C-T
chrX	15383400	15383450	seqA,7:43348417-C-T,7,43348417,T,C:0-50	42	92.0	0	50	50	7:43348417-C-T
chrX	46653693	46653740	seqA,7:43348417-C-T,7,43348417,T,C:3-50	41	93.7	3	50	47	7:43348417-C-T
chrX	759353	759403	seqA,7:43348417-C-T,7,43348417,T,C:0-50	40	90.0	0	50	50	7:43348417-C-T
chrX	67853664	67853714	seqA,7:43348417-C-T,7,43348417,T,C:0-50	40	90.0	0	50	50	7:43348417-C-T
chrX	90730110	90730161	seqA,7:43348417-C-T,7,43348417,T,C:0-50	41	92.0	0	50	50	7:43348417-C-T
chrX	128995941	128995991	seqA,7:43348417-C-T,7,43348417,T,C:0-50	40	90.0	0	50	50	7:43348417-C-T
chrX	133977743	133977794	seqA,7:43348417-C-T,7,43348417,T,C:0-50	41	92.0	0	50	50	7:43348417-C-T
chrX	145299616	145299667	seqA,7:43348417-C-T,7,43348417,T,C:0-50	41	92.0	0	50	50	7:43348417-C-T
chrX	1788006	1788056	seqA,7:43348417-C-T,7,43348417,T,C:2-50	41	93.8	2	50	48	7:43348417-C-T
chrX	5088958	5089009	seqA,7:43348417-C-T,7,43348417,T,C:0-50	39	90.0	0	50	50	7:43348417-C-T
chrX	34118719	34118761	seqA,7:43348417-C-T,7,43348417,T,C:8-50	38	95.3	8	50	42	7:43348417-C-T
chrX	41106524	41106566	seqA,7:43348417-C-T,7,43348417,T,C:8-50	38	95.3	8	50	42	7:43348417-C-T
chrX	130492733	130492775	seqA,7:43348417-C-T,7,43348417,T,C:8-50	38	95.3	8	50	42	7:43348417-C-T
chrX	4960352	4960391	seqA,7:43348417-C-T,7,43348417,T,C:11-50	37	97.5	11	50	39	7:43348417-C-T
chrX	17150814	17150856	seqA,7:43348417-C-T,7,43348417,T,C:8-50	36	92.9	8	50	42	7:43348417-C-T
chrX	18898947	18898985	seqA,7:43348417-C-T,7,43348417,T,C:12-50	36	97.4	12	50	38	7:43348417-C-T
chrY	24445387	24445438	seqA,7:43348417-C-T,7,43348417,T,C:0-50	37	88.0	0	50	50	7:43348417-C-T
chrY	2304055	2304094	seqA,7:43348417-C-T,7,43348417,T,C:11-50	35	94.9	11	50	39	7:43348417-C-T
chrY	26284688	26284723	seqA,7:43348417-C-T,7,43348417,T,C:8-43	35	100.0	8	43	35	7:43348417-C-T
chrY	723242	723276	seqA,7:43348417-C-T,7,43348417,T,C:16-50	32	97.1	16	50	34	7:43348417-C-T
chrY	1495574	1495606	seqA,7:43348417-C-T,7,43348417,T,C:11-43	32	100.0	11	43	32	7:43348417-C-T
chrY	6149330	6149365	seqA,7:43348417-C-T,7,43348417,T,C:15-50	31	94.3	15	50	35	7:43348417-C-T
chrY	13279820	13279858	seqA,7:43348417-C-T,7,43348417,T,C:11-50	33	86.9	11	50	39	7:43348417-C-T
chrY	23802210	23802246	seqA,7:43348417-C-T,7,43348417,T,C:15-50	32	97.2	15	50	35	7:43348417-C-T
chrY	14501420	14501454	seqA,7:43348417-C-T,7,43348417,T,C:16-50	28	91.2	16	50	34	7:43348417-C-T
chrY	8663539	8663566	seqA,7:43348417-C-T,7,43348417,T,C:16-43	27	100.0	16	43	27	7:43348417-C-T
chrY	28651793	28651819	seqA,7:43348417-C-T,7,43348417,T,C:17-43	26	100.0	17	43	26	7:43348417-C-T
chrY	13905167	13905196	seqA,7:43348417-C-T,7,43348417,T,C:21-50	25	93.2	21	50	29	7:43348417-C-T
chrY	1387630	1387659	seqA,7:43348417-C-T,7,43348417,T,C:21-50	25	93.2	21	50	29	7:43348417-C-T
chrY	14803007	14803031	seqA,7:43348417-C-T,7,43348417,T,C:16-40	24	100.0	16	40	24	7:43348417-C-T
chrY	8649772	8649794	seqA,7:43348417-C-T,7,43348417,T,C:21-43	22	100.0	21	43	22	7:43348417-C-T
chrY	22814940	22814961	seqA,7:43348417-C-T,7,43348417,T,C:21-42	21	100.0	21	42	21	7:43348417-C-T
chrX	8312241	8312291	seqA,7:43348417-C-T,7,43348417,T,C:0-50	44	94.0	0	50	50	7:43348417-C-T
chrX	15334350	15334400	seqA,7:43348417-C-T,7,43348417,T,C:0-50	44	94.0	0	50	50	7:43348417-C-T
chrX	135721196	135721246	seqA,7:43348417-C-T,7,43348417,T,C:0-50	44	94.0	0	50	50	7:43348417-C-T
chrX	5361847	5361897	seqA,7:43348417-C-T,7,43348417,T,C:0-50	42	92.0	0	50	50	7:43348417-C-T
chrX	15685180	15685231	seqA,7:43348417-C-T,7,43348417,T,C:0-50	43	94.0	0	50	50	7:43348417-C-T
chrX	15258317	15258364	seqA,7:43348417-C-T,7,43348417,T,C:3-50	41	93.7	3	50	47	7:43348417-C-T
chrX	72063427	72063479	seqA,7:43348417-C-T,7,43348417,T,C:0-50	43	94.0	0	50	50	7:43348417-C-T
chrX	24268165	24268213	seqA,7:43348417-C-T,7,43348417,T,C:2-50	40	91.7	2	50	48	7:43348417-C-T
chrX	44481001	44481051	seqA,7:43348417-C-T,7,43348417,T,C:0-50	40	90.0	0	50	50	7:43348417-C-T
chrX	53129801	53129851	seqA,7:43348417-C-T,7,43348417,T,C:0-50	40	90.0	0	50	50	7:43348417-C-T
chrX	129165580	129165628	seqA,7:43348417-C-T,7,43348417,T,C:2-50	40	91.7	2	50	48	7:43348417-C-T
chrX	20012425	20012472	seqA,7:43348417-C-T,7,43348417,T,C:3-50	39	91.5	3	50	47	7:43348417-C-T
chrX	87645240	87645287	seqA,7:43348417-C-T,7,43348417,T,C:3-50	39	91.5	3	50	47	7:43348417-C-T
chrX	30719348	30719393	seqA,7:43348417-C-T,7,43348417,T,C:4-50	40	88.9	4	50	46	7:43348417-C-T
chrX	46609337	46609379	seqA,7:43348417-C-T,7,43348417,T,C:8-50	38	95.3	8	50	42	7:43348417-C-T
chrX	94392722	94392764	seqA,7:43348417-C-T,7,43348417,T,C:8-50	38	95.3	8	50	42	7:43348417-C-T
chrY	2768854	2768901	seqA,7:43389256-C-G,7,43389256,C,G:0-47	41	93.7	0	47	47	7:43389256-C-G
chrY	15788019	15788066	seqA,7:43389256-C-G,7,43389256,C,G:0-47	37	89.4	0	47	47	7:43389256-C-G
chrY	5843568	5843608	seqA,7:43389256-C-G,7,43389256,C,G:0-40	36	95.0	0	40	40	7:43389256-C-G
chrX	82642542	82642588	seqA,7:43389256-C-G,7,43389256,C,G:1-47	44	97.9	1	47	46	7:43389256-C-G
chrX	149291353	149291400	seqA,7:43389256-C-G,7,43389256,C,G:0-47	43	95.8	0	47	47	7:43389256-C-G
chrX	150622562	150622609	seqA,7:43389256-C-G,7,43389256,C,G:0-47	43	95.8	0	47	47	7:43389256-C-G
chrX	40655985	40656032	seqA,7:43389256-C-G,7,43389256,C,G:0-47	41	93.7	0	47	47	7:43389256-C-G
chrX	50303036	50303083	seqA,7:43389256-C-G,7,43389256,C,G:0-47	41	93.7	0	47	47	7:43389256-C-G
chrX	65847284	65847331	seqA,7:43389256-C-G,7,43389256,C,G:0-47	41	93.7	0	47	47	7:43389256-C-G
chrX	76587321	76587368	seqA,7:43389256-C-G,7,43389256,C,G:0-47	41	93.7	0	47	47	7:43389256-C-G
chrX	122156156	122156203	seqA,7:43389256-C-G,7,43389256,C,G:0-47	41	93.7	0	47	47	7:43389256-C-G
chrX	52358998	52359040	seqA,7:43389256-C-G,7,43389256,C,G:5-47	40	97.7	5	47	42	7:43389256-C-G
chrX	65437691	65437737	seqA,7:43389256-C-G,7,43389256,C,G:1-47	40	93.5	1	47	46	7:43389256-C-G
chrX	154545238	154545284	seqA,7:43389256-C-G,7,43389256,C,G:1-47	40	93.5	1	47	46	7:43389256-C-G
chrX	22453547	22453594	seqA,7:43389256-C-G,7,43389256,C,G:0-47	39	91.5	0	47	47	7:43389256-C-G
chrX	77440972	77441019	seqA,7:43389256-C-G,7,43389256,C,G:0-47	39	91.5	0	47	47	7:43389256-C-G
chrX	112333455	112333502	seqA,7:43389256-C-G,7,43389256,C,G:0-47	39	91.5	0	47	47	7:43389256-C-G
chrX	115079273	115079312	seqA,7:43389256-C-G,7,43389256,C,G:0-39	39	100.0	0	39	39	7:43389256-C-G
chrX	118128311	118128358	seqA,7:43389256-C-G,7,43389256,C,G:0-47	42	95.7	0	47	47	7:43389256-C-G
chrY	14677799	14677839	seqA,7:43389256-C-G,7,43389256,C,G:0-40	36	95.0	0	40	40	7:43389256-C-G
chrX	75439804	75439854	seqA,7:43389256-C-G,7,43389256,C,G:0-50	44	94.0	0	50	50	7:43389256-C-G
chrX	39214050	39214096	seqA,7:43389256-C-G,7,43389256,C,G:1-47	42	95.7	1	47	46	7:43389256-C-G
chrX	17324032	17324079	seqA,7:43389256-C-G,7,43389256,C,G:0-47	41	93.7	0	47	47	7:43389256-C-G
chrX	65282322	65282369	seqA,7:43389256-C-G,7,43389256,C,G:0-47	41	93.7	0	47	47	7:43389256-C-G
chrX	78573086	78573133	seqA,7:43389256-C-G,7,43389256,C,G:0-47	41	93.7	0	47	47	7:43389256-C-G
chrX	116613593	116613640	seqA,7:43389256-C-G,7,43389256,C,G:0-47	41	93.7	0	47	47	7:43389256-C-G
chrX	117550954	117551001	seqA,7:43389256-C-G,7,43389256,C,G:0-47	41	93.7	0	47	47	7:43389256-C-G
chrX	142404970	142405017	seqA,7:43389256-C-G,7,43389256,C,G:0-47	41	93.7	0	47	47	7:43389256-C-G
chrX	21938673	21938719	seqA,7:43389256-C-G,7,43389256,C,G:1-47	40	93.5	1	47	46	7:43389256-C-G
chrX	52140133	52140175	seqA,7:43389256-C-G,7,43389256,C,G:5-47	40	97.7	5	47	42	7:43389256-C-G
chrX	54638659	54638705	seqA,7:43389256-C-G,7,43389256,C,G:0-46	40	93.5	0	46	46	7:43389256-C-G
chrX	65311910	65311950	seqA,7:43389256-C-G,7,43389256,C,G:0-40	40	100.0	0	40	40	7:43389256-C-G
chrX	85375228	85375274	seqA,7:43389256-C-G,7,43389256,C,G:1-47	40	93.5	1	47	46	7:43389256-C-G
chrX	90003189	90003235	seqA,7:43389256-C-G,7,43389256,C,G:1-47	40	93.5	1	47	46	7:43389256-C-G
chrX	98514540	98514586	seqA,7:43389256-C-G,7,43389256,C,G:1-47	40	93.5	1	47	46	7:43389256-C-G
chrX	57252374	57252421	seqA,7:43389256-C-G,7,43389256,C,G:0-47	39	91.5	0	47	47	7:43389256-C-G
chrY	2768854	2768904	seqB,7:43389256-C-G,7,43389256,C,G:0-50	42	92.0	0	50	50	7:43389256-C-G
chrY	15788019	15788069	seqB,7:43389256-C-G,7,43389256,C,G:0-50	38	88.0	0	50	50	7:43389256-C-G
chrY	5843568	5843608	seqB,7:43389256-C-G,7,43389256,C,G:0-40	36	95.0	0	40	40	7:43389256-C-G
chrX	82642542	82642591	seqB,7:43389256-C-G,7,43389256,C,G:1-50	45	96.0	1	50	49	7:43389256-C-G
chrX	149291353	149291403	seqB,7:43389256-C-G,7,43389256,C,G:0-50	44	94.0	0	50	50	7:43389256-C-G
chrX	150622562	150622612	seqB,7:43389256-C-G,7,43389256,C,G:0-50	44	94.0	0	50	50	7:43389256-C-G
chrX	40655985	40656035	seqB,7:43389256-C-G,7,43389256,C,G:0-50	42	92.0	0	50	50	7:43389256-C-G
chrX	50303036	50303086	seqB,7:43389256-C-G,7,43389256,C,G:0-50	42	92.0	0	50	50	7:43389256-C-G
chrX	65847284	65847334	seqB,7:43389256-C-G,7,43389256,C,G:0-50	42	92.0	0	50	50	7:43389256-C-G
chrX	76587321	76587371	seqB,7:43389256-C-G,7,43389256,C,G:0-50	42	92.0	0	50	50	7:43389256-C-G
chrX	122156156	122156206	seqB,7:43389256-C-G,7,43389256,C,G:0-50	42	92.0	0	50	50	7:43389256-C-G
chrX	52358998	52359043	seqB,7:43389256-C-G,7,43389256,C,G:5-50	41	95.6	5	50	45	7:43389256-C-G
chrX	65437691	65437740	seqB,7:43389256-C-G,7,43389256,C,G:1-50	41	91.9	1	50	49	7:43389256-C-G
chrX	154545238	154545287	seqB,7:43389256-C-G,7,43389256,C,G:1-50	41	91.9	1	50	49	7:43389256-C-G
chrX	22453547	22453597	seqB,7:43389256-C-G,7,43389256,C,G:0-50	40	90.0	0	50	50	7:43389256-C-G
chrX	77440972	77441022	seqB,7:43389256-C-G,7,43389256,C,G:0-50	40	90.0	0	50	50	7:43389256-C-G
chrX	112333455	112333505	seqB,7:43389256-C-G,7,43389256,C,G:0-50	40	90.0	0	50	50	7:43389256-C-G
chrX	118128311	118128361	seqB,7:43389256-C-G,7,43389256,C,G:0-50	43	93.9	0	50	50	7:43389256-C-G
chrX	82489701	82489744	seqB,7:43389256-C-G,7,43389256,C,G:7-50	39	95.4	7	50	43	7:43389256-C-G
chrY	14677799	14677839	seqB,7:43389256-C-G,7,43389256,C,G:0-40	36	95.0	0	40	40	7:43389256-C-G
chrX	39214047	39214096	seqB,7:43389256-C-G,7,43389256,C,G:1-50	43	93.9	1	50	49	7:43389256-C-G
chrX	75439805	75439854	seqB,7:43389256-C-G,7,43389256,C,G:0-49	43	93.9	0	49	49	7:43389256-C-G
chrX	17324029	17324079	seqB,7:43389256-C-G,7,43389256,C,G:0-50	42	92.0	0	50	50	7:43389256-C-G
chrX	65282319	65282369	seqB,7:43389256-C-G,7,43389256,C,G:0-50	42	92.0	0	50	50	7:43389256-C-G
chrX	78573083	78573133	seqB,7:43389256-C-G,7,43389256,C,G:0-50	42	92.0	0	50	50	7:43389256-C-G
chrX	116613590	116613640	seqB,7:43389256-C-G,7,43389256,C,G:0-50	42	92.0	0	50	50	7:43389256-C-G
chrX	117550951	117551001	seqB,7:43389256-C-G,7,43389256,C,G:0-50	42	92.0	0	50	50	7:43389256-C-G
chrX	142404967	142405017	seqB,7:43389256-C-G,7,43389256,C,G:0-50	42	92.0	0	50	50	7:43389256-C-G
chrX	21938670	21938719	seqB,7:43389256-C-G,7,43389256,C,G:1-50	41	91.9	1	50	49	7:43389256-C-G
chrX	52140130	52140175	seqB,7:43389256-C-G,7,43389256,C,G:5-50	41	95.6	5	50	45	7:43389256-C-G
chrX	85375225	85375274	seqB,7:43389256-C-G,7,43389256,C,G:1-50	41	91.9	1	50	49	7:43389256-C-G
chrX	90003186	90003235	seqB,7:43389256-C-G,7,43389256,C,G:1-50	41	91.9	1	50	49	7:43389256-C-G
chrX	98514537	98514586	seqB,7:43389256-C-G,7,43389256,C,G:1-50	41	91.9	1	50	49	7:43389256-C-G
chrX	54638659	54638705	seqB,7:43389256-C-G,7,43389256,C,G:0-46	40	93.5	0	46	46	7:43389256-C-G
chrX	57252371	57252421	seqB,7:43389256-C-G,7,43389256,C,G:0-50	40	90.0	0	50	50	7:43389256-C-G
chrX	64062303	64062353	seqB,7:43389256-C-G,7,43389256,C,G:0-50	40	90.0	0	50	50	7:43389256-C-G
chrX	50301266	50301316	seqA,7:43390899-T-A,7,43390899,A,T:0-50	40	90.0	0	50	50	7:43390899-T-A
chrX	115077420	115077470	seqA,7:43390899-T-A,7,43390899,A,T:0-50	38	88.0	0	50	50	7:43390899-T-A
chrX	116942665	116942710	seqA,7:43390899-T-A,7,43390899,A,T:0-45	33	86.7	0	45	45	7:43390899-T-A
chrX	77414587	77414621	seqA,7:43390899-T-A,7,43390899,A,T:0-34	28	91.2	0	34	34	7:43390899-T-A
chrX	56746050	56746074	seqA,7:43390899-T-A,7,43390899,A,T:0-24	22	95.9	0	24	24	7:43390899-T-A
chrX	78574739	78574786	seqA,7:43390899-T-A,7,43390899,A,T:3-50	39	91.5	3	50	47	7:43390899-T-A
chrX	99091284	99091334	seqA,7:43390899-T-A,7,43390899,A,T:0-50	38	88.0	0	50	50	7:43390899-T-A
chrX	65970450	65970484	seqA,7:43390899-T-A,7,43390899,A,T:0-34	28	91.2	0	34	34	7:43390899-T-A
chrX	17325700	17325730	seqA,7:43390899-T-A,7,43390899,A,T:4-34	28	96.7	4	34	30	7:43390899-T-A
chrX	126556698	126556739	seqA,7:43390899-T-A,7,43390899,A,T:4-46	28	90.0	4	46	42	7:43390899-T-A
chrX	33760019	33760041	seqA,7:43390899-T-A,7,43390899,A,T:0-22	20	95.5	0	22	22	7:43390899-T-A
chrX	50301266	50301313	seqB,7:43390899-T-A,7,43390899,A,T:0-47	39	91.5	0	47	47	7:43390899-T-A
chrX	115077420	115077467	seqB,7:43390899-T-A,7,43390899,A,T:0-47	37	89.4	0	47	47	7:43390899-T-A
chrX	116942665	116942710	seqB,7:43390899-T-A,7,43390899,A,T:0-45	33	86.7	0	45	45	7:43390899-T-A
chrX	77414587	77414621	seqB,7:43390899-T-A,7,43390899,A,T:0-34	28	91.2	0	34	34	7:43390899-T-A
chrX	56746050	56746074	seqB,7:43390899-T-A,7,43390899,A,T:0-24	22	95.9	0	24	24	7:43390899-T-A
chrX	78574742	78574786	seqB,7:43390899-T-A,7,43390899,A,T:3-47	38	93.2	3	47	44	7:43390899-T-A
chrX	99091287	99091334	seqB,7:43390899-T-A,7,43390899,A,T:0-47	37	89.4	0	47	47	7:43390899-T-A
chrX	65970450	65970484	seqB,7:43390899-T-A,7,43390899,A,T:0-34	28	91.2	0	34	34	7:43390899-T-A
chrX	17325700	17325730	seqB,7:43390899-T-A,7,43390899,A,T:4-34	28	96.7	4	34	30	7:43390899-T-A
chrX	126556698	126556739	seqB,7:43390899-T-A,7,43390899,A,T:4-46	28	90.0	4	46	42	7:43390899-T-A
chrX	33760019	33760041	seqB,7:43390899-T-A,7,43390899,A,T:0-22	20	95.5	0	22	22	7:43390899-T-A
chrX	118126570	118126620	seqA,7:43391039-C-G,7,43391039,C,G:0-50	38	88.0	0	50	50	7:43391039-C-G
chrX	37203634	37203654	seqA,7:43399097-A-G,7,43399097,A,G:17-37	20	100.0	17	37	20	7:43399097-A-G
chrX	31574368	31574418	seqA,7:43421820-G-A,0,0,A,G:0-50	48	98.0	0	50	50	7:43421820-G-A
chrX	31881344	31881394	seqA,7:43421820-G-A,0,0,A,G:0-50	46	96.0	0	50	50	7:43421820-G-A
chrX	93385616	93385666	seqA,7:43421820-G-A,0,0,A,G:0-50	50	100.0	0	50	50	7:43421820-G-A
chrY	1843280	1843329	seqA,7:43476500-G-T,7,43476500,A,C:1-50	47	98.0	1	50	49	7:43476500-G-T
chrX	1893280	1893329	seqA,7:43476500-G-T,7,43476500,A,C:1-50	47	98.0	1	50	49	7:43476500-G-T
chrX	136822693	136822743	seqA,7:43476500-G-T,7,43476500,A,C:0-50	44	94.0	0	50	50	7:43476500-G-T
chrX	154304599	154304644	seqA,7:43476500-G-T,7,43476500,A,C:5-50	41	95.6	5	50	45	7:43476500-G-T
chrX	96583366	96583409	seqA,7:43476500-G-T,7,43476500,A,C:2-45	39	95.4	2	45	43	7:43476500-G-T
chrY	6863666	6863711	seqA,7:43476500-G-T,7,43476500,A,C:2-47	41	95.6	2	47	45	7:43476500-G-T
chrY	14465214	14465256	seqA,7:43476500-G-T,7,43476500,A,C:2-44	32	88.1	2	44	42	7:43476500-G-T
chrX	102330023	102330072	seqA,7:43476500-G-T,7,43476500,A,C:1-50	45	96.0	1	50	49	7:43476500-G-T
chrX	142304561	142304607	seqA,7:43476500-G-T,7,43476500,A,C:1-47	42	95.7	1	47	46	7:43476500-G-T
chrX	114474308	114474359	seqA,7:43476500-G-T,7,43476500,A,C:2-50	43	95.9	2	50	48	7:43476500-G-T
chrX	13027795	13027838	seqA,7:43476500-G-T,7,43476500,A,C:1-44	33	88.4	1	44	43	7:43476500-G-T
chrX	31899381	31899402	seqA,7:43513782-C-T,7,43513782,T,C:29-50	21	100.0	29	50	21	7:43513782-C-T
chrX	133575796	133575816	seqA,7:43513782-C-T,7,43513782,T,C:30-50	20	100.0	30	50	20	7:43513782-C-T
chrX	40653070	40653090	seqA,7:43513782-C-T,7,43513782,T,C:29-49	20	100.0	29	49	20	7:43513782-C-T
chrX	53776000	53776021	seqA,7:43513782-C-T,7,43513782,T,C:29-50	21	100.0	29	50	21	7:43513782-C-T
chrX	100136296	100136316	seqA,7:43513782-C-T,7,43513782,T,C:30-50	20	100.0	30	50	20	7:43513782-C-T
chrX	79599183	79599203	seqA,7:43513782-C-T,7,43513782,T,C:30-50	20	100.0	30	50	20	7:43513782-C-T
chrX	40867981	40868001	seqA,7:43513782-C-T,7,43513782,T,C:30-50	20	100.0	30	50	20	7:43513782-C-T
chrY	5244247	5244297	seqA,7:43513972-T-C,0,0,A,G:0-50	48	98.0	0	50	50	7:43513972-T-C
chrY	1409051	1409101	seqA,7:43513972-T-C,0,0,A,G:0-50	46	96.0	0	50	50	7:43513972-T-C
chrY	2887259	2887309	seqA,7:43513972-T-C,0,0,A,G:0-50	46	96.0	0	50	50	7:43513972-T-C
chrY	4964787	4964835	seqA,7:43513972-T-C,0,0,A,G:0-48	46	98.0	0	48	48	7:43513972-T-C
chrY	18661507	18661556	seqA,7:43513972-T-C,0,0,A,G:0-49	45	96.0	0	49	49	7:43513972-T-C
chrY	1398385	1398435	seqA,7:43513972-T-C,0,0,A,G:0-50	44	94.0	0	50	50	7:43513972-T-C
chrY	3092896	3092938	seqA,7:43513972-T-C,0,0,A,G:0-42	42	100.0	0	42	42	7:43513972-T-C
chrY	1694040	1694090	seqA,7:43513972-T-C,0,0,A,G:0-50	42	92.0	0	50	50	7:43513972-T-C
chrY	2185041	2185091	seqA,7:43513972-T-C,0,0,A,G:0-50	40	90.0	0	50	50	7:43513972-T-C
chrY	2013081	2013119	seqA,7:43513972-T-C,0,0,A,G:0-38	38	100.0	0	38	38	7:43513972-T-C
chrY	1934123	1934161	seqA,7:43513972-T-C,0,0,A,G:0-38	38	100.0	0	38	38	7:43513972-T-C
chrY	513100	513138	seqA,7:43513972-T-C,0,0,A,G:0-38	34	94.8	0	38	38	7:43513972-T-C
chrY	3804031	3804066	seqA,7:43513972-T-C,0,0,A,G:0-35	33	97.2	0	35	35	7:43513972-T-C
chrY	1734802	1734832	seqA,7:43513972-T-C,0,0,A,G:0-30	30	100.0	0	30	30	7:43513972-T-C
chrX	16674575	16674625	seqA,7:43513972-T-C,0,0,A,G:0-50	48	98.0	0	50	50	7:43513972-T-C
chrX	18887399	18887449	seqA,7:43513972-T-C,0,0,A,G:0-50	48	98.0	0	50	50	7:43513972-T-C
chrX	24797238	24797288	seqA,7:43513972-T-C,0,0,A,G:0-50	48	98.0	0	50	50	7:43513972-T-C
chrX	44662504	44662554	seqA,7:43513972-T-C,0,0,A,G:0-50	48	98.0	0	50	50	7:43513972-T-C
chrX	98081164	98081214	seqA,7:43513972-T-C,0,0,A,G:0-50	48	98.0	0	50	50	7:43513972-T-C
chrX	102393592	102393642	seqA,7:43513972-T-C,0,0,A,G:0-50	48	98.0	0	50	50	7:43513972-T-C
chrX	128741701	128741751	seqA,7:43513972-T-C,0,0,A,G:0-50	48	98.0	0	50	50	7:43513972-T-C
chrX	129133327	129133377	seqA,7:43513972-T-C,0,0,A,G:0-50	48	98.0	0	50	50	7:43513972-T-C
chrX	9538760	9538807	seqA,7:43513972-T-C,0,0,A,G:0-47	47	100.0	0	47	47	7:43513972-T-C
chrX	73660845	73660894	seqA,7:43513972-T-C,0,0,A,G:0-49	47	98.0	0	49	49	7:43513972-T-C
chrX	88155899	88155948	seqA,7:43513972-T-C,0,0,A,G:0-49	47	98.0	0	49	49	7:43513972-T-C
chrX	99911967	99912016	seqA,7:43513972-T-C,0,0,A,G:0-49	47	98.0	0	49	49	7:43513972-T-C
chrX	102426070	102426119	seqA,7:43513972-T-C,0,0,A,G:0-49	47	98.0	0	49	49	7:43513972-T-C
chrX	1459051	1459101	seqA,7:43513972-T-C,0,0,A,G:0-50	46	96.0	0	50	50	7:43513972-T-C
chrX	2872379	2872429	seqA,7:43513972-T-C,0,0,A,G:0-50	46	96.0	0	50	50	7:43513972-T-C
chrX	3253280	3253330	seqA,7:43513972-T-C,0,0,A,G:0-50	46	96.0	0	50	50	7:43513972-T-C
chrY	4973207	4973257	seqA,7:43513972-T-C,0,0,A,G:0-50	48	98.0	0	50	50	7:43513972-T-C
chrY	7034399	7034449	seqA,7:43513972-T-C,0,0,A,G:0-50	48	98.0	0	50	50	7:43513972-T-C
chrY	2094760	2094810	seqA,7:43513972-T-C,0,0,A,G:0-50	46	96.0	0	50	50	7:43513972-T-C
chrY	4976712	4976762	seqA,7:43513972-T-C,0,0,A,G:0-50	46	96.0	0	50	50	7:43513972-T-C
chrY	18923904	18923954	seqA,7:43513972-T-C,0,0,A,G:0-50	44	94.0	0	50	50	7:43513972-T-C
chrY	1572712	1573183	seqA,7:43513972-T-C,0,0,A,G:0-50	47	98.0	0	50	50	7:43513972-T-C
chrY	781655	781705	seqA,7:43513972-T-C,0,0,A,G:0-50	42	92.0	0	50	50	7:43513972-T-C
chrY	3949339	3949381	seqA,7:43513972-T-C,0,0,A,G:0-42	40	97.7	0	42	42	7:43513972-T-C
chrY	28474901	28474940	seqA,7:43513972-T-C,0,0,A,G:0-38	37	100.0	0	38	38	7:43513972-T-C
chrY	1347515	1347553	seqA,7:43513972-T-C,0,0,A,G:0-38	36	97.4	0	38	38	7:43513972-T-C
chrX	46966528	46966578	seqA,7:43513972-T-C,0,0,A,G:0-50	50	100.0	0	50	50	7:43513972-T-C
chrX	100050719	100050769	seqA,7:43513972-T-C,0,0,A,G:0-50	50	100.0	0	50	50	7:43513972-T-C
chrX	6114517	6114567	seqA,7:43513972-T-C,0,0,A,G:0-50	48	98.0	0	50	50	7:43513972-T-C
chrX	44698112	44698162	seqA,7:43513972-T-C,0,0,A,G:0-50	48	98.0	0	50	50	7:43513972-T-C
chrX	89939199	89939249	seqA,7:43513972-T-C,0,0,A,G:0-50	48	98.0	0	50	50	7:43513972-T-C
chrX	91138728	91138778	seqA,7:43513972-T-C,0,0,A,G:0-50	48	98.0	0	50	50	7:43513972-T-C
chrX	94965814	94965864	seqA,7:43513972-T-C,0,0,A,G:0-50	48	98.0	0	50	50	7:43513972-T-C
chrX	122904156	122904206	seqA,7:43513972-T-C,0,0,A,G:0-50	48	98.0	0	50	50	7:43513972-T-C
chrX	127597233	127597283	seqA,7:43513972-T-C,0,0,A,G:0-50	48	98.0	0	50	50	7:43513972-T-C
chrX	128809126	128809176	seqA,7:43513972-T-C,0,0,A,G:0-50	48	98.0	0	50	50	7:43513972-T-C
chrX	129562272	129562322	seqA,7:43513972-T-C,0,0,A,G:0-50	48	98.0	0	50	50	7:43513972-T-C
chrX	143497599	143497649	seqA,7:43513972-T-C,0,0,A,G:0-50	48	98.0	0	50	50	7:43513972-T-C
chrX	153260894	153260944	seqA,7:43513972-T-C,0,0,A,G:0-50	48	98.0	0	50	50	7:43513972-T-C
chrX	144199108	144199157	seqA,7:43513972-T-C,0,0,A,G:0-49	47	98.0	0	49	49	7:43513972-T-C
chrX	2144760	2144810	seqA,7:43513972-T-C,0,0,A,G:0-50	46	96.0	0	50	50	7:43513972-T-C
chrX	11585598	11585648	seqA,7:43513972-T-C,0,0,A,G:0-50	46	96.0	0	50	50	7:43513972-T-C
chrY	20555698	20555729	seqA,7:43514569-C-T,7,43514569,A,G:0-31	27	93.6	0	31	31	7:43514569-C-T
chrX	78169684	78169712	seqA,7:43514569-C-T,7,43514569,A,G:7-35	24	92.9	7	35	28	7:43514569-C-T
chrX	69556734	69556758	seqA,7:43514569-C-T,7,43514569,A,G:13-37	22	95.9	13	37	24	7:43514569-C-T
chrX	117866155	117866176	seqA,7:43514569-C-T,7,43514569,A,G:18-39	21	100.0	18	39	21	7:43514569-C-T
chrX	114784337	114784387	seqA,7:43538725-C-A,7,43538725,A,C:0-50	44	94.0	0	50	50	7:43538725-C-A
chrX	96639660	96639709	seqA,7:43538725-C-A,7,43538725,A,C:0-50	44	91.7	0	50	50	7:43538725-C-A
chrX	140860044	140860094	seqA,7:43538725-C-A,7,43538725,A,C:0-50	40	90.0	0	50	50	7:43538725-C-A
chrX	6132730	6132778	seqA,7:43538725-C-A,7,43538725,A,C:0-50	37	81.3	0	50	50	7:43538725-C-A
chrX	2876822	2876864	seqA,7:43538725-C-A,7,43538725,A,C:0-42	34	90.5	0	42	42	7:43538725-C-A
chrX	47176079	47176101	seqA,7:43538725-C-A,7,43538725,A,C:0-22	22	100.0	0	22	22	7:43538725-C-A
chrX	70964009	70964030	seqA,7:43538725-C-A,7,43538725,A,C:4-25	21	100.0	4	25	21	7:43538725-C-A
chrY	2419522	2419572	seqA,7:43538725-C-A,7,43538725,A,C:0-50	36	86.0	0	50	50	7:43538725-C-A
chrX	64813595	64813645	seqA,7:43538725-C-A,7,43538725,A,C:0-50	48	98.0	0	50	50	7:43538725-C-A
chrX	15383427	15383477	seqA,7:43538725-C-A,7,43538725,A,C:0-50	42	92.0	0	50	50	7:43538725-C-A
chrX	103475988	103476405	seqA,7:43538725-C-A,7,43538725,A,C:4-50	45	100.0	4	50	46	7:43538725-C-A
chrX	2469522	2469572	seqA,7:43538725-C-A,7,43538725,A,C:0-50	36	86.0	0	50	50	7:43538725-C-A
chrX	16811952	16811992	seqA,7:43538725-C-A,7,43538725,A,C:0-40	30	87.5	0	40	40	7:43538725-C-A
chrX	33232944	33232992	seqA,7:43538725-C-A,7,43538725,A,C:0-50	33	77.1	0	50	50	7:43538725-C-A
chrX	135198470	135198499	seqA,7:43538725-C-A,7,43538725,A,C:4-33	27	96.6	4	33	29	7:43538725-C-A
chrX	110936206	110936231	seqA,7:43538725-C-A,7,43538725,A,C:0-25	25	100.0	0	25	25	7:43538725-C-A
chrX	77142606	77142816	seqA,7:43538725-C-A,7,43538725,A,C:0-41	31	94.3	0	41	41	7:43538725-C-A
chrX	19408729	19408752	seqA,7:43538725-C-A,7,43538725,A,C:0-23	23	100.0	0	23	23	7:43538725-C-A
chrX	71509458	71509660	seqA,7:43538725-C-A,7,43538725,A,C:1-39	30	96.9	1	39	38	7:43538725-C-A
chrX	152111737	152111758	seqA,7:43538725-C-A,7,43538725,A,C:4-25	21	100.0	4	25	21	7:43538725-C-A
chrX	70957204	70957225	seqA,7:43538725-C-A,7,43538725,A,C:4-25	21	100.0	4	25	21	7:43538725-C-A
chrX	69390923	69390966	seqA,7:43538725-C-A,7,43538725,A,C:7-49	28	93.8	7	49	42	7:43538725-C-A
chrX	129267804	129268133	seqA,7:43538725-C-A,7,43538725,A,C:0-25	24	100.0	0	25	25	7:43538725-C-A
chrY	17107296	17107326	seqA,7:43587900-C-T,7,43587900,T,C:0-31	25	86.3	0	31	31	7:43587900-C-T
chrY	3256275	3256312	seqA,7:43629721-T-C,7,43629721,T,C:13-50	29	89.2	13	50	37	7:43629721-T-C
chrY	2376074	2376102	seqA,7:43629721-T-C,7,43629721,T,C:8-36	24	92.9	8	36	28	7:43629721-T-C
chrX	16365308	16365355	seqA,7:43629721-T-C,7,43629721,T,C:4-50	41	95.7	4	50	46	7:43629721-T-C
chrX	132867024	132867066	seqA,7:43629721-T-C,7,43629721,T,C:8-50	36	92.9	8	50	42	7:43629721-T-C
chrX	114396615	114396659	seqA,7:43629721-T-C,7,43629721,T,C:7-50	34	90.7	7	50	43	7:43629721-T-C
chrX	18666495	18666537	seqA,7:43629721-T-C,7,43629721,T,C:8-50	32	88.1	8	50	42	7:43629721-T-C
chrX	34410843	34410880	seqA,7:43629721-T-C,7,43629721,T,C:13-50	31	91.9	13	50	37	7:43629721-T-C
chrX	149829630	149829671	seqA,7:43629721-T-C,7,43629721,T,C:8-49	31	87.9	8	49	41	7:43629721-T-C
chrX	88985209	88985246	seqA,7:43629721-T-C,7,43629721,T,C:13-50	29	89.2	13	50	37	7:43629721-T-C
chrX	119109981	119110018	seqA,7:43629721-T-C,7,43629721,T,C:8-45	29	89.2	8	45	37	7:43629721-T-C
chrX	135062849	135062887	seqA,7:43629721-T-C,7,43629721,T,C:8-46	28	86.9	8	46	38	7:43629721-T-C
chrX	47275645	47275680	seqA,7:43629721-T-C,7,43629721,T,C:15-50	27	88.6	15	50	35	7:43629721-T-C
chrX	5336855	5336903	seqA,7:43629721-T-C,7,43629721,T,C:8-50	31	94.3	8	50	42	7:43629721-T-C
chrX	48669149	48669187	seqA,7:43629721-T-C,7,43629721,T,C:8-46	24	81.6	8	46	38	7:43629721-T-C
chrX	46223273	46223297	seqA,7:43629721-T-C,7,43629721,T,C:26-50	24	100.0	26	50	24	7:43629721-T-C
chrX	25098178	25098202	seqA,7:43629721-T-C,7,43629721,T,C:26-50	24	100.0	26	50	24	7:43629721-T-C
chrX	2426074	2426102	seqA,7:43629721-T-C,7,43629721,T,C:8-36	24	92.9	8	36	28	7:43629721-T-C
chrX	53801885	53801927	seqA,7:43629721-T-C,7,43629721,T,C:8-50	30	97.0	8	50	42	7:43629721-T-C
chrY	161675	161715	seqA,7:43629721-T-C,7,43629721,T,C:13-50	28	96.7	13	50	37	7:43629721-T-C
chrX	132727197	132727234	seqA,7:43629721-T-C,7,43629721,T,C:13-50	31	91.9	13	50	37	7:43629721-T-C
chrX	19998897	19998940	seqA,7:43629721-T-C,7,43629721,T,C:8-50	31	88.1	8	50	42	7:43629721-T-C
chrX	42669792	42669830	seqA,7:43629721-T-C,7,43629721,T,C:13-50	30	91.9	13	50	37	7:43629721-T-C
chrX	13309757	13309787	seqA,7:43629721-T-C,7,43629721,T,C:20-50	28	96.7	20	50	30	7:43629721-T-C
chrX	74629471	74629513	seqA,7:43629721-T-C,7,43629721,T,C:8-50	26	81.0	8	50	42	7:43629721-T-C
chrX	47281697	47281721	seqA,7:43629721-T-C,7,43629721,T,C:26-50	24	100.0	26	50	24	7:43629721-T-C
chrX	13371145	13371182	seqA,7:43629721-T-C,7,43629721,T,C:13-50	23	81.1	13	50	37	7:43629721-T-C
chrX	211675	211715	seqA,7:43629721-T-C,7,43629721,T,C:13-50	28	96.7	13	50	37	7:43629721-T-C
chrX	122815755	122815787	seqA,7:43629721-T-C,7,43629721,T,C:13-45	22	84.4	13	45	32	7:43629721-T-C
chrX	34426595	34426620	seqA,7:43629721-T-C,7,43629721,T,C:26-50	23	100.0	26	50	24	7:43629721-T-C
chrX	9396200	9396225	seqA,7:43629721-T-C,7,43629721,T,C:26-50	23	100.0	26	50	24	7:43629721-T-C
chrX	76734555	76734577	seqA,7:43629721-T-C,7,43629721,T,C:8-30	20	95.5	8	30	22	7:43629721-T-C
chrX	41119890	41119927	seqA,7:43640430-C-T,7,43640430,A,G:13-50	33	94.6	13	50	37	7:43640430-C-T
chrX	73537905	73537943	seqA,7:43640430-C-T,7,43640430,A,G:12-50	32	92.2	12	50	38	7:43640430-C-T
chrX	71870688	71870852	seqA,7:43640430-C-T,7,43640430,A,G:13-50	28	93.8	13	50	37	7:43640430-C-T
chrX	10822044	10822064	seqA,7:43659293-GA,7,43659293,A,G:22-42	20	100.0	22	42	20	7:43659293-GA
chrY	13911538	13911589	seqA,7:43864286-C-T,7,43864286,A,G:0-50	45	96.0	0	50	50	7:43864286-C-T
chrY	14267640	14267690	seqA,7:43864286-C-T,7,43864286,A,G:0-50	38	88.0	0	50	50	7:43864286-C-T
chrY	59301855	59301900	seqA,7:43864286-C-T,7,43864286,A,G:6-50	37	93.2	6	50	44	7:43864286-C-T
chrY	18837466	18837511	seqA,7:43864286-C-T,7,43864286,A,G:6-50	37	93.2	6	50	44	7:43864286-C-T
chrX	35803654	35803705	seqA,7:43864286-C-T,7,43864286,A,G:0-50	43	94.0	0	50	50	7:43864286-C-T
chrX	50081494	50081544	seqA,7:43864286-C-T,7,43864286,A,G:0-49	42	93.9	0	49	49	7:43864286-C-T
chrX	37845664	37845715	seqA,7:43864286-C-T,7,43864286,A,G:0-50	41	92.0	0	50	50	7:43864286-C-T
chrX	145732819	145732866	seqA,7:43864286-C-T,7,43864286,A,G:4-50	41	95.7	4	50	46	7:43864286-C-T
chrX	65438629	65438680	seqA,7:43864286-C-T,7,43864286,A,G:0-50	41	91.9	0	50	50	7:43864286-C-T
chrX	114779626	114779814	seqA,7:43864286-C-T,7,43864286,A,G:0-50	44	96.0	0	50	50	7:43864286-C-T
chrX	50073241	50073286	seqA,7:43864286-C-T,7,43864286,A,G:5-49	39	95.5	5	49	44	7:43864286-C-T
chrX	35461305	35461353	seqA,7:43864286-C-T,7,43864286,A,G:3-50	38	91.5	3	50	47	7:43864286-C-T
chrX	155198849	155198894	seqA,7:43864286-C-T,7,43864286,A,G:6-50	37	93.2	6	50	44	7:43864286-C-T
chrX	73138400	73138445	seqA,7:43864286-C-T,7,43864286,A,G:6-50	37	93.2	6	50	44	7:43864286-C-T
chrY	6647960	6648011	seqA,7:43864286-C-T,7,43864286,A,G:0-50	43	94.0	0	50	50	7:43864286-C-T
chrY	15462653	15462704	seqA,7:43864286-C-T,7,43864286,A,G:0-50	43	94.0	0	50	50	7:43864286-C-T
chrY	15401315	15401363	seqA,7:43864286-C-T,7,43864286,A,G:3-50	38	91.5	3	50	47	7:43864286-C-T
chrY	8671214	8671259	seqA,7:43864286-C-T,7,43864286,A,G:6-50	37	93.2	6	50	44	7:43864286-C-T
chrY	17366756	17366803	seqA,7:43864286-C-T,7,43864286,A,G:3-50	36	89.2	3	50	47	7:43864286-C-T
chrX	3893940	3893991	seqA,7:43864286-C-T,7,43864286,A,G:0-50	43	94.0	0	50	50	7:43864286-C-T
chrX	48719909	48719960	seqA,7:43864286-C-T,7,43864286,A,G:0-50	43	94.0	0	50	50	7:43864286-C-T
chrX	53539815	53539866	seqA,7:43864286-C-T,7,43864286,A,G:0-50	43	94.0	0	50	50	7:43864286-C-T
chrX	84209376	84209427	seqA,7:43864286-C-T,7,43864286,A,G:0-50	43	94.0	0	50	50	7:43864286-C-T
chrX	8181504	8181555	seqA,7:43864286-C-T,7,43864286,A,G:0-50	41	92.0	0	50	50	7:43864286-C-T
chrX	73562258	73562309	seqA,7:43864286-C-T,7,43864286,A,G:0-50	41	92.0	0	50	50	7:43864286-C-T
chrX	3777140	3777188	seqA,7:43864286-C-T,7,43864286,A,G:3-50	40	93.7	3	50	47	7:43864286-C-T
chrX	3815564	3815612	seqA,7:43864286-C-T,7,43864286,A,G:3-50	40	93.7	3	50	47	7:43864286-C-T
chrX	3854003	3854051	seqA,7:43864286-C-T,7,43864286,A,G:3-50	40	93.7	3	50	47	7:43864286-C-T
chrX	53797604	53797649	seqA,7:43864286-C-T,7,43864286,A,G:6-50	39	95.5	6	50	44	7:43864286-C-T
chrX	94915693	94915742	seqA,7:43864286-C-T,7,43864286,A,G:0-48	39	91.7	0	48	48	7:43864286-C-T
chrX	103113616	103113667	seqA,7:43864286-C-T,7,43864286,A,G:0-50	39	90.0	0	50	50	7:43864286-C-T
chrX	119235361	119235412	seqA,7:43864286-C-T,7,43864286,A,G:0-50	39	90.0	0	50	50	7:43864286-C-T
chrX	5081144	5081192	seqA,7:43864286-C-T,7,43864286,A,G:3-50	38	91.5	3	50	47	7:43864286-C-T
chrX	37048682	37048733	seqA,7:43864286-C-T,7,43864286,A,G:0-50	39	89.8	0	50	50	7:43864286-C-T
chrX	52216253	52216301	seqA,7:43864286-C-T,7,43864286,A,G:3-50	38	91.5	3	50	47	7:43864286-C-T
chrX	16352620	16352651	seqA,7:43967774-A-G,7,43967774,A,G:17-48	29	96.8	17	48	31	7:43967774-A-G
chrX	29344017	29344053	seqA,7:43967774-A-G,7,43967774,A,G:9-46	30	88.3	9	46	37	7:43967774-A-G
chrX	34357203	34357225	seqA,7:43967774-A-G,7,43967774,A,G:28-50	22	100.0	28	50	22	7:43967774-A-G
chrX	97541131	97541185	seqA,7:43967774-A-G,7,43967774,A,G:2-48	40	95.6	2	48	46	7:43967774-A-G
chrX	47823894	47823937	seqA,7:43967774-A-G,7,43967774,A,G:8-50	37	95.3	8	50	42	7:43967774-A-G
chrX	107248361	107248396	seqA,7:43967774-A-G,7,43967774,A,G:15-50	31	94.3	15	50	35	7:43967774-A-G
chrX	67085421	67085468	seqA,7:43967774-A-G,7,43967774,A,G:1-36	27	96.6	1	36	35	7:43967774-A-G
chrX	42358791	42359023	seqA,7:44098069-GA,7,44098069,T,C:10-42	30	100.0	10	42	32	7:44098069-GA
chrX	77224870	77224910	seqA,7:44104863-A-C,7,44104863,T,G:10-50	34	92.5	10	50	40	7:44104863-A-C
chrX	101644985	101645013	seqA,7:44113277-GA,7,44113277,A,G:18-41	22	100.0	18	41	23	7:44113277-GA
chrX	117666425	117666445	seqA,7:44156055-GT,7,44156055,A,C:3-23	20	100.0	3	23	20	7:44156055-GT
chrY	7220026	7220075	seqA,7:44160421-G-A,0,0,A,G:0-50	44	89.8	0	50	50	7:44160421-G-A
chrY	3187024	3187073	seqA,7:44160421-G-A,0,0,A,G:0-50	42	87.8	0	50	50	7:44160421-G-A
chrY	7272974	7273023	seqA,7:44160421-G-A,0,0,A,G:0-50	42	87.8	0	50	50	7:44160421-G-A
chrY	7390442	7390491	seqA,7:44160421-G-A,0,0,A,G:0-50	42	87.8	0	50	50	7:44160421-G-A
chrY	59277946	59277995	seqA,7:44160421-G-A,0,0,A,G:0-50	42	87.8	0	50	50	7:44160421-G-A
chrY	3076653	3076702	seqA,7:44160421-G-A,0,0,A,G:0-50	40	85.8	0	50	50	7:44160421-G-A
chrY	4774054	4774103	seqA,7:44160421-G-A,0,0,A,G:0-50	40	85.8	0	50	50	7:44160421-G-A
chrY	6489108	6489157	seqA,7:44160421-G-A,0,0,A,G:0-50	40	85.8	0	50	50	7:44160421-G-A
chrY	25354989	25355038	seqA,7:44160421-G-A,0,0,A,G:0-50	40	85.8	0	50	50	7:44160421-G-A
chrY	26969374	26969423	seqA,7:44160421-G-A,0,0,A,G:0-50	40	85.8	0	50	50	7:44160421-G-A
chrY	9957636	9957684	seqA,7:44160421-G-A,0,0,A,G:0-49	39	85.5	0	49	49	7:44160421-G-A
chrY	59320828	59320872	seqA,7:44160421-G-A,0,0,A,G:0-45	39	88.7	0	45	45	7:44160421-G-A
chrY	17197324	17197367	seqA,7:44160421-G-A,0,0,A,G:7-50	35	90.7	7	50	43	7:44160421-G-A
chrY	19466820	19467241	seqA,7:44160421-G-A,0,0,A,G:0-44	39	95.5	0	44	44	7:44160421-G-A
chrY	5975142	5975201	seqA,7:44160421-G-A,0,0,A,G:7-50	36	92.9	7	50	43	7:44160421-G-A
chrY	4751692	4751741	seqA,7:44160421-G-A,0,0,A,G:0-50	34	81.3	0	50	50	7:44160421-G-A
chrX	25816182	25816232	seqA,7:44160421-G-A,0,0,A,G:0-50	46	96.0	0	50	50	7:44160421-G-A
chrX	134222602	134222651	seqA,7:44160421-G-A,0,0,A,G:0-50	48	93.9	0	50	50	7:44160421-G-A
chrX	30946792	30946841	seqA,7:44160421-G-A,0,0,A,G:0-50	46	91.9	0	50	50	7:44160421-G-A
chrX	43145086	43145135	seqA,7:44160421-G-A,0,0,A,G:0-50	46	91.9	0	50	50	7:44160421-G-A
chrX	115188725	115188774	seqA,7:44160421-G-A,0,0,A,G:0-50	46	91.9	0	50	50	7:44160421-G-A
chrX	116854159	116854208	seqA,7:44160421-G-A,0,0,A,G:0-50	46	91.9	0	50	50	7:44160421-G-A
chrX	120460411	120460460	seqA,7:44160421-G-A,0,0,A,G:0-50	46	91.9	0	50	50	7:44160421-G-A
chrX	123064897	123064947	seqA,7:44160421-G-A,0,0,A,G:0-50	44	94.0	0	50	50	7:44160421-G-A
chrX	125486424	125486473	seqA,7:44160421-G-A,0,0,A,G:0-50	46	91.9	0	50	50	7:44160421-G-A
chrX	145498904	145498953	seqA,7:44160421-G-A,0,0,A,G:0-50	46	91.9	0	50	50	7:44160421-G-A
chrX	127264544	127264756	seqA,7:44160421-G-A,0,0,A,G:0-50	47	98.0	0	50	50	7:44160421-G-A
chrX	3209516	3209565	seqA,7:44160421-G-A,0,0,A,G:0-50	44	89.8	0	50	50	7:44160421-G-A
chrX	3703837	3703886	seqA,7:44160421-G-A,0,0,A,G:0-50	44	91.7	0	50	50	7:44160421-G-A
chrX	9074628	9074760	seqA,7:44160421-G-A,0,0,A,G:0-50	45	96.0	0	50	50	7:44160421-G-A
chrX	11968363	11968412	seqA,7:44160421-G-A,0,0,A,G:0-50	44	89.8	0	50	50	7:44160421-G-A
chrX	25152927	25152976	seqA,7:44160421-G-A,0,0,A,G:0-50	44	89.8	0	50	50	7:44160421-G-A
chrY	2597439	2597489	seqA,7:44160421-G-A,0,0,A,G:0-50	44	94.0	0	50	50	7:44160421-G-A
chrY	3139873	3139922	seqA,7:44160421-G-A,0,0,A,G:0-50	44	89.8	0	50	50	7:44160421-G-A
chrY	13569319	13569368	seqA,7:44160421-G-A,0,0,A,G:0-50	44	89.8	0	50	50	7:44160421-G-A
chrY	18782384	18782429	seqA,7:44160421-G-A,0,0,A,G:5-50	41	95.6	5	50	45	7:44160421-G-A
chrY	18075725	18075774	seqA,7:44160421-G-A,0,0,A,G:0-50	42	87.8	0	50	50	7:44160421-G-A
chrY	4708874	4708923	seqA,7:44160421-G-A,0,0,A,G:0-50	40	85.8	0	50	50	7:44160421-G-A
chrY	5989834	5989878	seqA,7:44160421-G-A,0,0,A,G:6-50	38	93.2	6	50	44	7:44160421-G-A
chrY	5991778	5991827	seqA,7:44160421-G-A,0,0,A,G:0-50	40	85.8	0	50	50	7:44160421-G-A
chrY	15649864	15649906	seqA,7:44160421-G-A,0,0,A,G:8-50	38	95.3	8	50	42	7:44160421-G-A
chrY	3600700	3600753	seqA,7:44160421-G-A,0,0,A,G:0-50	39	90.0	0	50	50	7:44160421-G-A
chrY	13953697	13953745	seqA,7:44160421-G-A,0,0,A,G:0-49	39	85.5	0	49	49	7:44160421-G-A
chrY	13993728	13993771	seqA,7:44160421-G-A,0,0,A,G:7-50	37	93.1	7	50	43	7:44160421-G-A
chrY	3030619	3030666	seqA,7:44160421-G-A,0,0,A,G:0-50	41	83.0	0	50	50	7:44160421-G-A
chrY	18262579	18262628	seqA,7:44160421-G-A,0,0,A,G:0-50	38	83.7	0	50	50	7:44160421-G-A
chrY	22735348	22735397	seqA,7:44160421-G-A,0,0,A,G:0-50	38	83.7	0	50	50	7:44160421-G-A
chrY	14146849	14146888	seqA,7:44160421-G-A,0,0,A,G:11-50	35	94.9	11	50	39	7:44160421-G-A
chrX	2647439	2647489	seqA,7:44160421-G-A,0,0,A,G:0-50	44	94.0	0	50	50	7:44160421-G-A
chrX	3548633	3548682	seqA,7:44160421-G-A,0,0,A,G:0-50	46	91.9	0	50	50	7:44160421-G-A
chrX	5358743	5358792	seqA,7:44160421-G-A,0,0,A,G:0-50	46	91.9	0	50	50	7:44160421-G-A
chrX	7396193	7396242	seqA,7:44160421-G-A,0,0,A,G:0-50	46	91.9	0	50	50	7:44160421-G-A
chrX	8932425	8932474	seqA,7:44160421-G-A,0,0,A,G:0-50	46	91.9	0	50	50	7:44160421-G-A
chrX	11219732	11219781	seqA,7:44160421-G-A,0,0,A,G:0-50	46	91.9	0	50	50	7:44160421-G-A
chrX	22514972	22515021	seqA,7:44160421-G-A,0,0,A,G:0-50	46	91.9	0	50	50	7:44160421-G-A
chrX	36331365	36331414	seqA,7:44160421-G-A,0,0,A,G:0-50	46	91.9	0	50	50	7:44160421-G-A
chrX	47353738	47353787	seqA,7:44160421-G-A,0,0,A,G:0-50	46	91.9	0	50	50	7:44160421-G-A
chrX	114155481	114155530	seqA,7:44160421-G-A,0,0,A,G:0-50	46	91.9	0	50	50	7:44160421-G-A
chrX	124467484	124467534	seqA,7:44160421-G-A,0,0,A,G:0-50	44	94.0	0	50	50	7:44160421-G-A
chrX	134008127	134008177	seqA,7:44160421-G-A,0,0,A,G:0-50	44	94.0	0	50	50	7:44160421-G-A
chrX	13173461	13173805	seqA,7:44160421-G-A,0,0,A,G:0-50	47	98.0	0	50	50	7:44160421-G-A
chrX	115564467	115564983	seqA,7:44160421-G-A,0,0,A,G:0-50	47	98.0	0	50	50	7:44160421-G-A
chrX	144962999	144963388	seqA,7:44160421-G-A,0,0,A,G:0-50	47	98.0	0	50	50	7:44160421-G-A
chrX	150640820	150640868	seqA,7:44160421-G-A,0,0,A,G:1-50	45	91.7	1	50	49	7:44160421-G-A
chrY	20101262	20101305	seqA,7:44174605-T-A,7,44174605,A,T:7-50	33	88.4	7	50	43	7:44174605-T-A
chrX	38021867	38022080	seqA,7:44174605-T-A,7,44174605,A,T:0-50	45	96.0	0	50	50	7:44174605-T-A
chrX	5245970	5246012	seqA,7:44174605-T-A,7,44174605,A,T:0-42	38	95.3	0	42	42	7:44174605-T-A
chrX	70266948	70266993	seqA,7:44174605-T-A,7,44174605,A,T:6-50	39	95.5	6	50	44	7:44174605-T-A
chrX	48303347	48303392	seqA,7:44174605-T-A,7,44174605,A,T:5-50	37	91.2	5	50	45	7:44174605-T-A
chrX	154247869	154247919	seqA,7:44174605-T-A,7,44174605,A,T:0-49	41	93.7	0	49	49	7:44174605-T-A
chrX	77030965	77031007	seqA,7:44174605-T-A,7,44174605,A,T:0-42	34	90.5	0	42	42	7:44174605-T-A
chrX	135688978	135689018	seqA,7:44174605-T-A,7,44174605,A,T:10-50	34	92.5	10	50	40	7:44174605-T-A
chrX	73579476	73579513	seqA,7:44174605-T-A,7,44174605,A,T:5-42	33	94.6	5	42	37	7:44174605-T-A
chrX	109015056	109015095	seqA,7:44174605-T-A,7,44174605,A,T:11-50	33	92.4	11	50	39	7:44174605-T-A
chrX	48279445	48279494	seqA,7:44174605-T-A,7,44174605,A,T:0-41	36	95.0	0	41	41	7:44174605-T-A
chrX	55610233	55610267	seqA,7:44174605-T-A,7,44174605,A,T:0-34	30	94.2	0	34	34	7:44174605-T-A
chrX	100735911	100735939	seqA,7:44174605-T-A,7,44174605,A,T:0-28	28	100.0	0	28	28	7:44174605-T-A
chrX	11130405	11130450	seqA,7:44174605-T-A,7,44174605,A,T:0-44	31	94.3	0	44	44	7:44174605-T-A
chrX	93177070	93177097	seqA,7:44174605-T-A,7,44174605,A,T:0-27	25	96.3	0	27	27	7:44174605-T-A
chrX	94561425	94561465	seqA,7:44174605-T-A,7,44174605,A,T:11-42	26	93.4	11	42	31	7:44174605-T-A
chrY	19218045	19218065	seqA,7:44174605-T-A,7,44174605,A,T:6-26	20	100.0	6	26	20	7:44174605-T-A
chrX	10490047	10490098	seqA,7:44174605-T-A,7,44174605,A,T:0-50	43	94.0	0	50	50	7:44174605-T-A
chrX	123422571	123422621	seqA,7:44174605-T-A,7,44174605,A,T:0-50	42	92.0	0	50	50	7:44174605-T-A
chrX	137229536	137229586	seqA,7:44174605-T-A,7,44174605,A,T:0-49	42	93.9	0	49	49	7:44174605-T-A
chrX	18528441	18528491	seqA,7:44174605-T-A,7,44174605,A,T:0-50	40	90.0	0	50	50	7:44174605-T-A
chrX	46220965	46221015	seqA,7:44174605-T-A,7,44174605,A,T:0-50	40	90.0	0	50	50	7:44174605-T-A
chrX	52741514	52741565	seqA,7:44174605-T-A,7,44174605,A,T:0-50	41	92.0	0	50	50	7:44174605-T-A
chrX	150090274	150090324	seqA,7:44174605-T-A,7,44174605,A,T:0-50	40	90.0	0	50	50	7:44174605-T-A
chrX	139968916	139968961	seqA,7:44174605-T-A,7,44174605,A,T:5-50	37	91.2	5	50	45	7:44174605-T-A
chrX	38119139	38119176	seqA,7:44174605-T-A,7,44174605,A,T:5-42	35	97.3	5	42	37	7:44174605-T-A
chrX	44413850	44413889	seqA,7:44174605-T-A,7,44174605,A,T:5-44	35	94.9	5	44	39	7:44174605-T-A
chrX	149356574	149356619	seqA,7:44174605-T-A,7,44174605,A,T:5-50	35	88.9	5	50	45	7:44174605-T-A
chrX	3055345	3055391	seqA,7:44174605-T-A,7,44174605,A,T:9-49	34	94.8	9	49	40	7:44174605-T-A
chrX	24137728	24137772	seqA,7:44174605-T-A,7,44174605,A,T:9-50	32	90.0	9	50	41	7:44174605-T-A
chrX	43004633	43004667	seqA,7:44174605-T-A,7,44174605,A,T:0-34	30	94.2	0	34	34	7:44174605-T-A
chrX	110311693	110311736	seqA,7:44174605-T-A,7,44174605,A,T:10-49	33	94.9	10	49	39	7:44174605-T-A
chrX	26575215	26575260	seqA,7:44174605-T-A,7,44174605,A,T:6-50	33	94.6	6	50	44	7:44174605-T-A
chrY	20101262	20101304	seqB,7:44174605-T-A,7,44174605,A,T:7-49	32	88.1	7	49	42	7:44174605-T-A
chrX	38021867	38022079	seqB,7:44174605-T-A,7,44174605,A,T:0-49	44	96.0	0	49	49	7:44174605-T-A
chrX	5245970	5246012	seqB,7:44174605-T-A,7,44174605,A,T:0-42	38	95.3	0	42	42	7:44174605-T-A
chrX	154247869	154247920	seqB,7:44174605-T-A,7,44174605,A,T:0-50	42	93.8	0	50	50	7:44174605-T-A
chrX	48303347	48303391	seqB,7:44174605-T-A,7,44174605,A,T:5-49	36	91.0	5	49	44	7:44174605-T-A
chrX	70266948	70267151	seqB,7:44174605-T-A,7,44174605,A,T:6-50	39	95.5	6	50	44	7:44174605-T-A
chrX	77030965	77031017	seqB,7:44174605-T-A,7,44174605,A,T:0-50	38	89.6	0	50	50	7:44174605-T-A
chrX	73579476	73579513	seqB,7:44174605-T-A,7,44174605,A,T:5-42	33	94.6	5	42	37	7:44174605-T-A
chrX	135688978	135689017	seqB,7:44174605-T-A,7,44174605,A,T:10-49	33	92.4	10	49	39	7:44174605-T-A
chrX	109015056	109015094	seqB,7:44174605-T-A,7,44174605,A,T:11-49	32	92.2	11	49	38	7:44174605-T-A
chrX	48279445	48279494	seqB,7:44174605-T-A,7,44174605,A,T:0-41	36	95.0	0	41	41	7:44174605-T-A
chrX	55610233	55610267	seqB,7:44174605-T-A,7,44174605,A,T:0-34	30	94.2	0	34	34	7:44174605-T-A
chrX	100735911	100735939	seqB,7:44174605-T-A,7,44174605,A,T:0-28	28	100.0	0	28	28	7:44174605-T-A
chrX	11130405	11130450	seqB,7:44174605-T-A,7,44174605,A,T:0-44	31	94.3	0	44	44	7:44174605-T-A
chrX	93177070	93177097	seqB,7:44174605-T-A,7,44174605,A,T:0-27	25	96.3	0	27	27	7:44174605-T-A
chrX	94561425	94561465	seqB,7:44174605-T-A,7,44174605,A,T:11-42	26	93.4	11	42	31	7:44174605-T-A
chrY	19218045	19218065	seqB,7:44174605-T-A,7,44174605,A,T:6-26	20	100.0	6	26	20	7:44174605-T-A
chrX	10490048	10490098	seqB,7:44174605-T-A,7,44174605,A,T:0-49	42	93.9	0	49	49	7:44174605-T-A
chrX	123422572	123422621	seqB,7:44174605-T-A,7,44174605,A,T:0-49	41	91.9	0	49	49	7:44174605-T-A
chrX	137229528	137229586	seqB,7:44174605-T-A,7,44174605,A,T:0-50	43	94.0	0	50	50	7:44174605-T-A
chrX	18528442	18528491	seqB,7:44174605-T-A,7,44174605,A,T:0-49	39	89.8	0	49	49	7:44174605-T-A
chrX	46220966	46221015	seqB,7:44174605-T-A,7,44174605,A,T:0-49	39	89.8	0	49	49	7:44174605-T-A
chrX	52741515	52741565	seqB,7:44174605-T-A,7,44174605,A,T:0-49	40	91.9	0	49	49	7:44174605-T-A
chrX	150090275	150090324	seqB,7:44174605-T-A,7,44174605,A,T:0-49	39	89.8	0	49	49	7:44174605-T-A
chrX	139968917	139968961	seqB,7:44174605-T-A,7,44174605,A,T:5-49	36	91.0	5	49	44	7:44174605-T-A
chrX	38119139	38119176	seqB,7:44174605-T-A,7,44174605,A,T:5-42	35	97.3	5	42	37	7:44174605-T-A
chrX	44413850	44413889	seqB,7:44174605-T-A,7,44174605,A,T:5-44	35	94.9	5	44	39	7:44174605-T-A
chrX	149356575	149356619	seqB,7:44174605-T-A,7,44174605,A,T:5-49	34	88.7	5	49	44	7:44174605-T-A
chrX	110311692	110311736	seqB,7:44174605-T-A,7,44174605,A,T:10-50	34	95.0	10	50	40	7:44174605-T-A
chrX	3055345	3055391	seqB,7:44174605-T-A,7,44174605,A,T:9-49	34	94.8	9	49	40	7:44174605-T-A
chrX	43004633	43004667	seqB,7:44174605-T-A,7,44174605,A,T:0-34	30	94.2	0	34	34	7:44174605-T-A
chrX	24137729	24137772	seqB,7:44174605-T-A,7,44174605,A,T:9-49	31	89.8	9	49	40	7:44174605-T-A
chrX	97813735	97813782	seqB,7:44174605-T-A,7,44174605,A,T:5-50	30	84.5	5	50	45	7:44174605-T-A
chrX	128995729	128995753	seqA,7:44192983-TC,7,44192983,A,G:8-31	22	100.0	8	31	23	7:44192983-TC
chrX	128995729	128995753	seqA,7:44193001-C-G,7,44193001,G,C:25-48	22	100.0	25	48	23	7:44193001-C-G
chrX	128995384	128995753	seqB,7:44193001-C-G,7,44193001,G,C:25-50	24	100.0	25	50	25	7:44193001-C-G
chrX	128995729	128995753	seqA,7:44193034-A-C,7,44193034,A,C:19-42	22	100.0	19	42	23	7:44193034-A-C
chrX	53980140	53980175	seqA,7:44206191-C-T,7,44206191,T,C:10-50	31	77.2	10	50	40	7:44206191-C-T
chrX	148491357	148491386	seqA,7:44206191-C-T,7,44206191,T,C:7-38	28	86.3	7	38	31	7:44206191-C-T
chrY	3921562	3921582	seqA,7:44206603-C-A,7,44206603,A,C:0-20	20	100.0	0	20	20	7:44206603-C-A
chrX	74895050	74895097	seqA,7:44206603-C-A,7,44206603,A,C:0-47	31	83.0	0	47	47	7:44206603-C-A
chrX	89730789	89730809	seqA,7:44206603-C-A,7,44206603,A,C:0-20	20	100.0	0	20	20	7:44206603-C-A
chrX	69614565	69614586	seqA,7:44206603-C-A,7,44206603,A,C:0-21	21	100.0	0	21	21	7:44206603-C-A
chrX	121919673	121919693	seqA,7:44206603-C-A,7,44206603,A,C:0-20	20	100.0	0	20	20	7:44206603-C-A
chrY	15320601	15320663	seqA,7:44214321-C-A,7,44214321,T,G:0-50	45	98.0	0	50	50	7:44214321-C-A
chrY	19966616	19966673	seqA,7:44214321-C-A,7,44214321,T,G:0-50	42	94.0	0	50	50	7:44214321-C-A
chrY	26170491	26170535	seqA,7:44214321-C-A,7,44214321,T,G:0-50	39	79.6	0	50	50	7:44214321-C-A
chrX	118076294	118076344	seqA,7:44214321-C-A,7,44214321,T,G:0-50	44	94.0	0	50	50	7:44214321-C-A
chrX	149993111	149993179	seqA,7:44214321-C-A,7,44214321,T,G:0-50	46	98.0	0	50	50	7:44214321-C-A
chrX	7472131	7472181	seqA,7:44214321-C-A,7,44214321,T,G:3-50	40	93.7	3	50	47	7:44214321-C-A
chrX	5660920	5660961	seqA,7:44214321-C-A,7,44214321,T,G:9-50	37	95.2	9	50	41	7:44214321-C-A
chrX	86843798	86843848	seqA,7:44214321-C-A,7,44214321,T,G:0-50	41	95.7	0	50	50	7:44214321-C-A
chrX	66672198	66672245	seqA,7:44214321-C-A,7,44214321,T,G:0-50	40	86.4	0	50	50	7:44214321-C-A
chrX	17920013	17920087	seqA,7:44214321-C-A,7,44214321,T,G:0-50	40	97.7	0	50	50	7:44214321-C-A
chrX	20828167	20828249	seqA,7:44214321-C-A,7,44214321,T,G:0-50	38	97.6	0	50	50	7:44214321-C-A
chrX	71268835	71268921	seqA,7:44214321-C-A,7,44214321,T,G:0-50	37	91.2	0	50	50	7:44214321-C-A
chrX	107405620	107405669	seqA,7:44214321-C-A,7,44214321,T,G:6-50	36	95.0	6	50	44	7:44214321-C-A
chrX	145248418	145248451	seqA,7:44214321-C-A,7,44214321,T,G:17-50	29	94.0	17	50	33	7:44214321-C-A
chrX	5743436	5743485	seqA,7:44214321-C-A,7,44214321,T,G:4-50	35	91.0	4	50	46	7:44214321-C-A
chrX	53049112	53049151	seqA,7:44214321-C-A,7,44214321,T,G:8-50	34	86.2	8	50	42	7:44214321-C-A
chrX	149993127	149993155	seqA,7:44214321-C-A,7,44214321,T,G:22-50	26	96.5	22	50	28	7:44214321-C-A
chrX	102718404	102718434	seqA,7:44214321-C-A,7,44214321,T,G:16-49	27	80.0	16	49	33	7:44214321-C-A
chrY	1349548	1349657	seqA,7:44214321-C-A,7,44214321,T,G:0-50	45	98.0	0	50	50	7:44214321-C-A
chrY	5313442	5313508	seqA,7:44214321-C-A,7,44214321,T,G:0-50	42	93.9	0	50	50	7:44214321-C-A
chrY	27791889	27791933	seqA,7:44214321-C-A,7,44214321,T,G:0-50	39	79.6	0	50	50	7:44214321-C-A
chrY	8501526	8501564	seqA,7:44214321-C-A,7,44214321,T,G:3-41	34	94.8	3	41	38	7:44214321-C-A
chrY	14101443	14101476	seqA,7:44214321-C-A,7,44214321,T,G:17-50	29	94.0	17	50	33	7:44214321-C-A
chrY	14610350	14610428	seqA,7:44214321-C-A,7,44214321,T,G:4-50	38	95.3	4	50	46	7:44214321-C-A
chrY	15930868	15930928	seqA,7:44214321-C-A,7,44214321,T,G:3-50	32	97.1	3	50	47	7:44214321-C-A
chrY	14101205	14101346	seqA,7:44214321-C-A,7,44214321,T,G:0-30	29	100.0	0	30	30	7:44214321-C-A
chrY	20213121	20213160	seqA,7:44214321-C-A,7,44214321,T,G:0-41	31	85.8	0	41	41	7:44214321-C-A
chrY	21464989	21465024	seqA,7:44214321-C-A,7,44214321,T,G:24-50	23	96.0	24	50	26	7:44214321-C-A
chrX	118039211	118039423	seqA,7:44214321-C-A,7,44214321,T,G:0-50	46	98.0	0	50	50	7:44214321-C-A
chrX	1399548	1399657	seqA,7:44214321-C-A,7,44214321,T,G:0-50	45	98.0	0	50	50	7:44214321-C-A
chrX	8763028	8763257	seqA,7:44214321-C-A,7,44214321,T,G:0-50	47	100.0	0	50	50	7:44214321-C-A
chrX	135999108	135999164	seqA,7:44214321-C-A,7,44214321,T,G:0-50	40	91.7	0	50	50	7:44214321-C-A
chrX	6319031	6319082	seqA,7:44214321-C-A,7,44214321,T,G:3-50	38	93.7	3	50	47	7:44214321-C-A
chrX	25087803	25087850	seqA,7:44214321-C-A,7,44214321,T,G:0-41	36	95.2	0	41	41	7:44214321-C-A
chrX	136680729	136680780	seqA,7:44214321-C-A,7,44214321,T,G:5-50	36	91.2	5	50	45	7:44214321-C-A
chrX	6318980	6319024	seqA,7:44214321-C-A,7,44214321,T,G:3-50	37	87.5	3	50	47	7:44214321-C-A
chrX	56823542	56823606	seqA,7:44214321-C-A,7,44214321,T,G:3-46	37	95.3	3	46	43	7:44214321-C-A
chrX	3064356	3064410	seqA,7:44214321-C-A,7,44214321,T,G:0-50	38	93.2	0	50	50	7:44214321-C-A
chrX	3772175	3772216	seqA,7:44214321-C-A,7,44214321,T,G:5-50	34	80.0	5	50	45	7:44214321-C-A
chrX	3810599	3810640	seqA,7:44214321-C-A,7,44214321,T,G:5-50	34	80.0	5	50	45	7:44214321-C-A
chrX	3849030	3849071	seqA,7:44214321-C-A,7,44214321,T,G:5-50	34	80.0	5	50	45	7:44214321-C-A
chrX	50350671	50350727	seqA,7:44214321-C-A,7,44214321,T,G:21-50	28	100.0	21	50	29	7:44214321-C-A
chrX	28553442	28553467	seqA,7:44214321-C-A,7,44214321,T,G:25-50	23	96.0	25	50	25	7:44214321-C-A
chrX	44631986	44632011	seqA,7:44214321-C-A,7,44214321,T,G:25-50	23	96.0	25	50	25	7:44214321-C-A
chrY	21464956	21465012	seqA,7:44214456-T-C,7,44214456,T,C:0-50	44	95.9	0	50	50	7:44214456-T-C
chrY	21464920	21464957	seqA,7:44214456-T-C,7,44214456,T,C:0-37	35	97.3	0	37	37	7:44214456-T-C
chrY	14652969	14653003	seqA,7:44214456-T-C,7,44214456,T,C:16-50	26	88.3	16	50	34	7:44214456-T-C
chrX	51364371	51364408	seqA,7:44214456-T-C,7,44214456,T,C:0-37	33	94.6	0	37	37	7:44214456-T-C
chrX	49471154	49471191	seqA,7:44214456-T-C,7,44214456,T,C:0-37	33	94.6	0	37	37	7:44214456-T-C
chrY	8801338	8801434	seqA,7:44214456-T-C,7,44214456,T,C:0-50	40	91.7	0	50	50	7:44214456-T-C
chrX	66672294	66672324	seqA,7:44214456-T-C,7,44214456,T,C:20-50	26	93.4	20	50	30	7:44214456-T-C
chrY	1965650	1965671	seqA,7:44226090-C-G,7,44226090,G,C:28-49	21	100.0	28	49	21	7:44226090-C-G
chrX	25479981	25480031	seqA,7:44226090-C-G,7,44226090,G,C:0-49	38	89.8	0	49	49	7:44226090-C-G
chrX	39722659	39722686	seqA,7:44226090-C-G,7,44226090,G,C:23-49	23	96.2	23	49	26	7:44226090-C-G
chrX	2015650	2015671	seqA,7:44226090-C-G,7,44226090,G,C:28-49	21	100.0	28	49	21	7:44226090-C-G
chrX	137389955	137390006	seqA,7:44226090-C-G,7,44226090,G,C:0-49	38	89.8	0	49	49	7:44226090-C-G
chrX	95751599	95751625	seqA,7:44226090-C-G,7,44226090,G,C:23-49	24	96.2	23	49	26	7:44226090-C-G
chrY	1965650	1965671	seqB,7:44226090-C-G,7,44226090,G,C:28-49	21	100.0	28	49	21	7:44226090-C-G
chrX	25479981	25480031	seqB,7:44226090-C-G,7,44226090,G,C:0-49	38	89.8	0	49	49	7:44226090-C-G
chrX	39722659	39722686	seqB,7:44226090-C-G,7,44226090,G,C:23-49	23	96.2	23	49	26	7:44226090-C-G
chrX	2015650	2015671	seqB,7:44226090-C-G,7,44226090,G,C:28-49	21	100.0	28	49	21	7:44226090-C-G
chrX	137389955	137390006	seqB,7:44226090-C-G,7,44226090,G,C:0-49	38	89.8	0	49	49	7:44226090-C-G
chrX	95751599	95751625	seqB,7:44226090-C-G,7,44226090,G,C:23-49	24	96.2	23	49	26	7:44226090-C-G
chrX	23233819	23233866	seqA,7:44226101-C-T,7,44226101,T,C:0-46	31	84.5	0	46	46	7:44226101-C-T
chrX	14385989	14386022	seqA,7:44226101-C-T,7,44226101,T,C:0-33	25	87.9	0	33	33	7:44226101-C-T
chrX	134902508	134902535	seqA,7:44226101-C-T,7,44226101,T,C:20-46	23	96.2	20	46	26	7:44226101-C-T
chrX	28283515	28283546	seqA,7:44226101-C-T,7,44226101,T,C:20-50	23	89.7	20	50	30	7:44226101-C-T
chrX	144527830	144527853	seqA,7:44226101-C-T,7,44226101,T,C:20-42	21	100.0	20	42	22	7:44226101-C-T
chrX	50834881	50834930	seqA,7:44226101-C-T,7,44226101,T,C:2-50	39	91.7	2	50	48	7:44226101-C-T
chrY	630120	630170	seqA,7:44237823-G-A,0,0,A,G:0-50	50	100.0	0	50	50	7:44237823-G-A
chrY	9063489	9063539	seqA,7:44237823-G-A,0,0,A,G:0-50	50	100.0	0	50	50	7:44237823-G-A
chrY	24139590	24139640	seqA,7:44237823-G-A,0,0,A,G:0-50	50	100.0	0	50	50	7:44237823-G-A
chrY	25748877	25748927	seqA,7:44237823-G-A,0,0,A,G:0-50	50	100.0	0	50	50	7:44237823-G-A
chrY	8056214	8056264	seqA,7:44237823-G-A,0,0,A,G:0-50	48	98.0	0	50	50	7:44237823-G-A
chrY	17898479	17898529	seqA,7:44237823-G-A,0,0,A,G:0-50	48	98.0	0	50	50	7:44237823-G-A
chrY	20353808	20353858	seqA,7:44237823-G-A,0,0,A,G:0-50	48	98.0	0	50	50	7:44237823-G-A
chrY	21376253	21376303	seqA,7:44237823-G-A,0,0,A,G:0-50	48	98.0	0	50	50	7:44237823-G-A
chrY	24924539	24924588	seqA,7:44237823-G-A,0,0,A,G:0-49	47	98.0	0	49	49	7:44237823-G-A
chrY	26558283	26558332	seqA,7:44237823-G-A,0,0,A,G:0-49	47	98.0	0	49	49	7:44237823-G-A
chrY	4619909	4619959	seqA,7:44237823-G-A,0,0,A,G:0-50	46	96.0	0	50	50	7:44237823-G-A
chrY	9799629	9799679	seqA,7:44237823-G-A,0,0,A,G:0-50	46	96.0	0	50	50	7:44237823-G-A
chrY	18165904	18165954	seqA,7:44237823-G-A,0,0,A,G:0-50	46	96.0	0	50	50	7:44237823-G-A
chrY	21771669	21771719	seqA,7:44237823-G-A,0,0,A,G:0-50	46	96.0	0	50	50	7:44237823-G-A
chrY	23318138	23318188	seqA,7:44237823-G-A,0,0,A,G:0-50	46	96.0	0	50	50	7:44237823-G-A
chrY	27599433	27599483	seqA,7:44237823-G-A,0,0,A,G:0-50	46	96.0	0	50	50	7:44237823-G-A
chrX	680120	680170	seqA,7:44237823-G-A,0,0,A,G:0-50	50	100.0	0	50	50	7:44237823-G-A
chrX	64783017	64783067	seqA,7:44237823-G-A,0,0,A,G:0-50	50	100.0	0	50	50	7:44237823-G-A
chrX	107629361	107629411	seqA,7:44237823-G-A,0,0,A,G:0-50	50	100.0	0	50	50	7:44237823-G-A
chrX	114171919	114171969	seqA,7:44237823-G-A,0,0,A,G:0-50	50	100.0	0	50	50	7:44237823-G-A
chrX	116195624	116195674	seqA,7:44237823-G-A,0,0,A,G:0-50	50	100.0	0	50	50	7:44237823-G-A
chrX	125185837	125185887	seqA,7:44237823-G-A,0,0,A,G:0-50	50	100.0	0	50	50	7:44237823-G-A
chrX	101896583	101896632	seqA,7:44237823-G-A,0,0,A,G:0-49	49	100.0	0	49	49	7:44237823-G-A
chrX	10306343	10306393	seqA,7:44237823-G-A,0,0,A,G:0-50	48	98.0	0	50	50	7:44237823-G-A
chrX	17202563	17202613	seqA,7:44237823-G-A,0,0,A,G:0-50	48	98.0	0	50	50	7:44237823-G-A
chrX	26691458	26691508	seqA,7:44237823-G-A,0,0,A,G:0-50	48	98.0	0	50	50	7:44237823-G-A
chrX	36483689	36483739	seqA,7:44237823-G-A,0,0,A,G:0-50	48	98.0	0	50	50	7:44237823-G-A
chrX	37821738	37821788	seqA,7:44237823-G-A,0,0,A,G:0-50	48	98.0	0	50	50	7:44237823-G-A
chrX	38989834	38989884	seqA,7:44237823-G-A,0,0,A,G:0-50	48	98.0	0	50	50	7:44237823-G-A
chrX	44932529	44932579	seqA,7:44237823-G-A,0,0,A,G:0-50	48	98.0	0	50	50	7:44237823-G-A
chrX	50668014	50668064	seqA,7:44237823-G-A,0,0,A,G:0-50	48	98.0	0	50	50	7:44237823-G-A
chrX	54708893	54708943	seqA,7:44237823-G-A,0,0,A,G:0-50	48	98.0	0	50	50	7:44237823-G-A
chrY	24739048	24739098	seqA,7:44237823-G-A,0,0,A,G:0-50	50	100.0	0	50	50	7:44237823-G-A
chrY	28213446	28213496	seqA,7:44237823-G-A,0,0,A,G:0-50	50	100.0	0	50	50	7:44237823-G-A
chrY	1795772	1795822	seqA,7:44237823-G-A,0,0,A,G:0-50	48	98.0	0	50	50	7:44237823-G-A
chrY	3317143	3317193	seqA,7:44237823-G-A,0,0,A,G:0-50	48	98.0	0	50	50	7:44237823-G-A
chrY	5963665	5963715	seqA,7:44237823-G-A,0,0,A,G:0-50	48	98.0	0	50	50	7:44237823-G-A
chrY	6751186	6751236	seqA,7:44237823-G-A,0,0,A,G:0-50	48	98.0	0	50	50	7:44237823-G-A
chrY	7632902	7632952	seqA,7:44237823-G-A,0,0,A,G:0-50	48	98.0	0	50	50	7:44237823-G-A
chrY	8826933	8826983	seqA,7:44237823-G-A,0,0,A,G:0-50	48	98.0	0	50	50	7:44237823-G-A
chrY	14247172	14247222	seqA,7:44237823-G-A,0,0,A,G:0-50	48	98.0	0	50	50	7:44237823-G-A
chrY	16026843	16026893	seqA,7:44237823-G-A,0,0,A,G:0-50	48	98.0	0	50	50	7:44237823-G-A
chrY	18291347	18291397	seqA,7:44237823-G-A,0,0,A,G:0-50	48	98.0	0	50	50	7:44237823-G-A
chrY	21512013	21512063	seqA,7:44237823-G-A,0,0,A,G:0-50	48	98.0	0	50	50	7:44237823-G-A
chrY	1891626	1891675	seqA,7:44237823-G-A,0,0,A,G:0-49	47	98.0	0	49	49	7:44237823-G-A
chrY	4740104	4740153	seqA,7:44237823-G-A,0,0,A,G:0-49	47	98.0	0	49	49	7:44237823-G-A
chrY	28753594	28753643	seqA,7:44237823-G-A,0,0,A,G:1-50	47	98.0	1	50	49	7:44237823-G-A
chrY	7301392	7301442	seqA,7:44237823-G-A,0,0,A,G:0-50	46	96.0	0	50	50	7:44237823-G-A
chrX	21668243	21668293	seqA,7:44237823-G-A,0,0,A,G:0-50	50	100.0	0	50	50	7:44237823-G-A
chrX	51859903	51859953	seqA,7:44237823-G-A,0,0,A,G:0-50	50	100.0	0	50	50	7:44237823-G-A
chrX	56138465	56138515	seqA,7:44237823-G-A,0,0,A,G:0-50	50	100.0	0	50	50	7:44237823-G-A
chrX	110219887	110219937	seqA,7:44237823-G-A,0,0,A,G:0-50	50	100.0	0	50	50	7:44237823-G-A
chrX	51867948	51867997	seqA,7:44237823-G-A,0,0,A,G:0-49	49	100.0	0	49	49	7:44237823-G-A
chrX	1845772	1845822	seqA,7:44237823-G-A,0,0,A,G:0-50	48	98.0	0	50	50	7:44237823-G-A
chrX	10804637	10804687	seqA,7:44237823-G-A,0,0,A,G:0-50	48	98.0	0	50	50	7:44237823-G-A
chrX	14487517	14487567	seqA,7:44237823-G-A,0,0,A,G:0-50	48	98.0	0	50	50	7:44237823-G-A
chrX	20558443	20558493	seqA,7:44237823-G-A,0,0,A,G:0-50	48	98.0	0	50	50	7:44237823-G-A
chrX	57811082	57811132	seqA,7:44237823-G-A,0,0,A,G:0-50	48	98.0	0	50	50	7:44237823-G-A
chrX	62795667	62795717	seqA,7:44237823-G-A,0,0,A,G:0-50	48	98.0	0	50	50	7:44237823-G-A
chrX	63102403	63102453	seqA,7:44237823-G-A,0,0,A,G:0-50	48	98.0	0	50	50	7:44237823-G-A
chrX	64609837	64609887	seqA,7:44237823-G-A,0,0,A,G:0-50	48	98.0	0	50	50	7:44237823-G-A
chrX	66491948	66491998	seqA,7:44237823-G-A,0,0,A,G:0-50	48	98.0	0	50	50	7:44237823-G-A
chrX	66704642	66704692	seqA,7:44237823-G-A,0,0,A,G:0-50	48	98.0	0	50	50	7:44237823-G-A
chrX	68001217	68001267	seqA,7:44237823-G-A,0,0,A,G:0-50	48	98.0	0	50	50	7:44237823-G-A
chrY	3315890	3315940	seqA,7:44239034-G-A,0,0,T,C:0-50	48	98.0	0	50	50	7:44239034-G-A
chrY	5105898	5105948	seqA,7:44239034-G-A,0,0,T,C:0-50	48	98.0	0	50	50	7:44239034-G-A
chrY	6203337	6203387	seqA,7:44239034-G-A,0,0,T,C:0-50	48	98.0	0	50	50	7:44239034-G-A
chrY	9783032	9783082	seqA,7:44239034-G-A,0,0,T,C:0-50	48	98.0	0	50	50	7:44239034-G-A
chrY	16068124	16068174	seqA,7:44239034-G-A,0,0,T,C:0-50	48	98.0	0	50	50	7:44239034-G-A
chrY	17542223	17542273	seqA,7:44239034-G-A,0,0,T,C:0-50	48	98.0	0	50	50	7:44239034-G-A
chrY	19028356	19028406	seqA,7:44239034-G-A,0,0,T,C:0-50	48	98.0	0	50	50	7:44239034-G-A
chrY	19488728	19488778	seqA,7:44239034-G-A,0,0,T,C:0-50	48	98.0	0	50	50	7:44239034-G-A
chrY	22016285	22016335	seqA,7:44239034-G-A,0,0,T,C:0-50	48	98.0	0	50	50	7:44239034-G-A
chrY	22534176	22534226	seqA,7:44239034-G-A,0,0,T,C:0-50	48	98.0	0	50	50	7:44239034-G-A
chrY	23229921	23229971	seqA,7:44239034-G-A,0,0,T,C:0-50	48	98.0	0	50	50	7:44239034-G-A
chrY	24143932	24143982	seqA,7:44239034-G-A,0,0,T,C:0-50	48	98.0	0	50	50	7:44239034-G-A
chrY	24191492	24191542	seqA,7:44239034-G-A,0,0,T,C:0-50	48	98.0	0	50	50	7:44239034-G-A
chrY	25295122	25295172	seqA,7:44239034-G-A,0,0,T,C:0-50	48	98.0	0	50	50	7:44239034-G-A
chrY	25753219	25753269	seqA,7:44239034-G-A,0,0,T,C:0-50	48	98.0	0	50	50	7:44239034-G-A
chrY	25800782	25800832	seqA,7:44239034-G-A,0,0,T,C:0-50	48	98.0	0	50	50	7:44239034-G-A
chrX	2981781	2981831	seqA,7:44239034-G-A,0,0,T,C:0-50	48	98.0	0	50	50	7:44239034-G-A
chrX	5025503	5025553	seqA,7:44239034-G-A,0,0,T,C:0-50	48	98.0	0	50	50	7:44239034-G-A
chrX	5402782	5402832	seqA,7:44239034-G-A,0,0,T,C:0-50	48	98.0	0	50	50	7:44239034-G-A
chrX	6854957	6855007	seqA,7:44239034-G-A,0,0,T,C:0-50	48	98.0	0	50	50	7:44239034-G-A
chrX	10610488	10610538	seqA,7:44239034-G-A,0,0,T,C:0-50	48	98.0	0	50	50	7:44239034-G-A
chrX	10687522	10687572	seqA,7:44239034-G-A,0,0,T,C:0-50	48	98.0	0	50	50	7:44239034-G-A
chrX	10803370	10803420	seqA,7:44239034-G-A,0,0,T,C:0-50	48	98.0	0	50	50	7:44239034-G-A
chrX	11729669	11729719	seqA,7:44239034-G-A,0,0,T,C:0-50	48	98.0	0	50	50	7:44239034-G-A
chrX	12128974	12129024	seqA,7:44239034-G-A,0,0,T,C:0-50	48	98.0	0	50	50	7:44239034-G-A
chrX	12945302	12945352	seqA,7:44239034-G-A,0,0,T,C:0-50	48	98.0	0	50	50	7:44239034-G-A
chrX	13696618	13696668	seqA,7:44239034-G-A,0,0,T,C:0-50	48	98.0	0	50	50	7:44239034-G-A
chrX	14413375	14413425	seqA,7:44239034-G-A,0,0,T,C:0-50	48	98.0	0	50	50	7:44239034-G-A
chrX	15110958	15111008	seqA,7:44239034-G-A,0,0,T,C:0-50	48	98.0	0	50	50	7:44239034-G-A
chrX	16344197	16344247	seqA,7:44239034-G-A,0,0,T,C:0-50	48	98.0	0	50	50	7:44239034-G-A
chrX	18127307	18127357	seqA,7:44239034-G-A,0,0,T,C:0-50	48	98.0	0	50	50	7:44239034-G-A
chrX	19165088	19165138	seqA,7:44239034-G-A,0,0,T,C:0-50	48	98.0	0	50	50	7:44239034-G-A
chrY	4090995	4091045	seqA,7:44239034-G-A,0,0,T,C:0-50	48	98.0	0	50	50	7:44239034-G-A
chrY	4818634	4818684	seqA,7:44239034-G-A,0,0,T,C:0-50	48	98.0	0	50	50	7:44239034-G-A
chrY	4910828	4910878	seqA,7:44239034-G-A,0,0,T,C:0-50	48	98.0	0	50	50	7:44239034-G-A
chrY	5475889	5475939	seqA,7:44239034-G-A,0,0,T,C:0-50	48	98.0	0	50	50	7:44239034-G-A
chrY	7119276	7119326	seqA,7:44239034-G-A,0,0,T,C:0-50	48	98.0	0	50	50	7:44239034-G-A
chrY	7439772	7439822	seqA,7:44239034-G-A,0,0,T,C:0-50	48	98.0	0	50	50	7:44239034-G-A
chrY	8175410	8175460	seqA,7:44239034-G-A,0,0,T,C:0-50	48	98.0	0	50	50	7:44239034-G-A
chrY	8323153	8323203	seqA,7:44239034-G-A,0,0,T,C:0-50	48	98.0	0	50	50	7:44239034-G-A
chrY	8741247	8741297	seqA,7:44239034-G-A,0,0,T,C:0-50	48	98.0	0	50	50	7:44239034-G-A
chrY	9032303	9032353	seqA,7:44239034-G-A,0,0,T,C:0-50	48	98.0	0	50	50	7:44239034-G-A
chrY	9677009	9677059	seqA,7:44239034-G-A,0,0,T,C:0-50	48	98.0	0	50	50	7:44239034-G-A
chrY	10052669	10052719	seqA,7:44239034-G-A,0,0,T,C:0-50	48	98.0	0	50	50	7:44239034-G-A
chrY	13877310	13877360	seqA,7:44239034-G-A,0,0,T,C:0-50	48	98.0	0	50	50	7:44239034-G-A
chrY	13977500	13977550	seqA,7:44239034-G-A,0,0,T,C:0-50	48	98.0	0	50	50	7:44239034-G-A
chrY	14961060	14961110	seqA,7:44239034-G-A,0,0,T,C:0-50	48	98.0	0	50	50	7:44239034-G-A
chrY	15099491	15099541	seqA,7:44239034-G-A,0,0,T,C:0-50	48	98.0	0	50	50	7:44239034-G-A
chrX	3192961	3193011	seqA,7:44239034-G-A,0,0,T,C:0-50	48	98.0	0	50	50	7:44239034-G-A
chrX	3886393	3886443	seqA,7:44239034-G-A,0,0,T,C:0-50	48	98.0	0	50	50	7:44239034-G-A
chrX	6503735	6503785	seqA,7:44239034-G-A,0,0,T,C:0-50	48	98.0	0	50	50	7:44239034-G-A
chrX	7507312	7507362	seqA,7:44239034-G-A,0,0,T,C:0-50	48	98.0	0	50	50	7:44239034-G-A
chrX	10219434	10219484	seqA,7:44239034-G-A,0,0,T,C:0-50	48	98.0	0	50	50	7:44239034-G-A
chrX	11955082	11955132	seqA,7:44239034-G-A,0,0,T,C:0-50	48	98.0	0	50	50	7:44239034-G-A
chrX	12183846	12183896	seqA,7:44239034-G-A,0,0,T,C:0-50	48	98.0	0	50	50	7:44239034-G-A
chrX	12681998	12682048	seqA,7:44239034-G-A,0,0,T,C:0-50	48	98.0	0	50	50	7:44239034-G-A
chrX	12878098	12878148	seqA,7:44239034-G-A,0,0,T,C:0-50	48	98.0	0	50	50	7:44239034-G-A
chrX	13152116	13152166	seqA,7:44239034-G-A,0,0,T,C:0-50	48	98.0	0	50	50	7:44239034-G-A
chrX	13546411	13546461	seqA,7:44239034-G-A,0,0,T,C:0-50	48	98.0	0	50	50	7:44239034-G-A
chrX	14123742	14123792	seqA,7:44239034-G-A,0,0,T,C:0-50	48	98.0	0	50	50	7:44239034-G-A
chrX	14306408	14306458	seqA,7:44239034-G-A,0,0,T,C:0-50	48	98.0	0	50	50	7:44239034-G-A
chrX	16354842	16354892	seqA,7:44239034-G-A,0,0,T,C:0-50	48	98.0	0	50	50	7:44239034-G-A
chrX	17249819	17249869	seqA,7:44239034-G-A,0,0,T,C:0-50	48	98.0	0	50	50	7:44239034-G-A
chrX	17362282	17362332	seqA,7:44239034-G-A,0,0,T,C:0-50	48	98.0	0	50	50	7:44239034-G-A
chrY	1755309	1755359	seqA,7:44240223-G-T,0,0,T,G:0-50	48	98.0	0	50	50	7:44240223-G-T
chrY	2287867	2287917	seqA,7:44240223-G-T,0,0,T,G:0-50	48	98.0	0	50	50	7:44240223-G-T
chrY	4786064	4786114	seqA,7:44240223-G-T,0,0,T,G:0-50	48	98.0	0	50	50	7:44240223-G-T
chrY	18291656	18291706	seqA,7:44240223-G-T,0,0,T,G:0-50	48	98.0	0	50	50	7:44240223-G-T
chrY	9832565	9832614	seqA,7:44240223-G-T,0,0,T,G:1-50	47	98.0	1	50	49	7:44240223-G-T
chrY	19477374	19477423	seqA,7:44240223-G-T,0,0,T,G:1-50	47	98.0	1	50	49	7:44240223-G-T
chrY	1551844	1551894	seqA,7:44240223-G-T,0,0,T,G:0-50	46	96.0	0	50	50	7:44240223-G-T
chrY	3499539	3499588	seqA,7:44240223-G-T,0,0,T,G:0-50	48	93.9	0	50	50	7:44240223-G-T
chrY	4661544	4661594	seqA,7:44240223-G-T,0,0,T,G:0-50	46	96.0	0	50	50	7:44240223-G-T
chrY	6500684	6500734	seqA,7:44240223-G-T,0,0,T,G:0-50	46	96.0	0	50	50	7:44240223-G-T
chrY	14058900	14058950	seqA,7:44240223-G-T,0,0,T,G:0-50	46	96.0	0	50	50	7:44240223-G-T
chrY	18409096	18409146	seqA,7:44240223-G-T,0,0,T,G:0-50	46	96.0	0	50	50	7:44240223-G-T
chrY	19312780	19312830	seqA,7:44240223-G-T,0,0,T,G:0-50	46	96.0	0	50	50	7:44240223-G-T
chrY	20263420	20263470	seqA,7:44240223-G-T,0,0,T,G:0-50	46	96.0	0	50	50	7:44240223-G-T
chrY	20378165	20378215	seqA,7:44240223-G-T,0,0,T,G:0-50	46	96.0	0	50	50	7:44240223-G-T
chrY	20942758	20942809	seqA,7:44240223-G-T,0,0,T,G:0-50	47	98.0	0	50	50	7:44240223-G-T
chrX	127981706	127981756	seqA,7:44240223-G-T,0,0,T,G:0-50	50	100.0	0	50	50	7:44240223-G-T
chrX	1805309	1805359	seqA,7:44240223-G-T,0,0,T,G:0-50	48	98.0	0	50	50	7:44240223-G-T
chrX	2337867	2337917	seqA,7:44240223-G-T,0,0,T,G:0-50	48	98.0	0	50	50	7:44240223-G-T
chrX	5734884	5734934	seqA,7:44240223-G-T,0,0,T,G:0-50	48	98.0	0	50	50	7:44240223-G-T
chrX	10918219	10918269	seqA,7:44240223-G-T,0,0,T,G:0-50	48	98.0	0	50	50	7:44240223-G-T
chrX	16345771	16345821	seqA,7:44240223-G-T,0,0,T,G:0-50	48	98.0	0	50	50	7:44240223-G-T
chrX	16521465	16521515	seqA,7:44240223-G-T,0,0,T,G:0-50	48	98.0	0	50	50	7:44240223-G-T
chrX	20679204	20679254	seqA,7:44240223-G-T,0,0,T,G:0-50	48	98.0	0	50	50	7:44240223-G-T
chrX	21469824	21469874	seqA,7:44240223-G-T,0,0,T,G:0-50	48	98.0	0	50	50	7:44240223-G-T
chrX	25352164	25352214	seqA,7:44240223-G-T,0,0,T,G:0-50	48	98.0	0	50	50	7:44240223-G-T
chrX	30033021	30033071	seqA,7:44240223-G-T,0,0,T,G:0-50	48	98.0	0	50	50	7:44240223-G-T
chrX	31392797	31392847	seqA,7:44240223-G-T,0,0,T,G:0-50	48	98.0	0	50	50	7:44240223-G-T
chrX	32089633	32089683	seqA,7:44240223-G-T,0,0,T,G:0-50	48	98.0	0	50	50	7:44240223-G-T
chrX	33323542	33323592	seqA,7:44240223-G-T,0,0,T,G:0-50	48	98.0	0	50	50	7:44240223-G-T
chrX	33516685	33516735	seqA,7:44240223-G-T,0,0,T,G:0-50	48	98.0	0	50	50	7:44240223-G-T
chrX	35010091	35010141	seqA,7:44240223-G-T,0,0,T,G:0-50	48	98.0	0	50	50	7:44240223-G-T
chrY	4837498	4837548	seqA,7:44240223-G-T,0,0,T,G:0-50	48	98.0	0	50	50	7:44240223-G-T
chrY	15097920	15097970	seqA,7:44240223-G-T,0,0,T,G:0-50	48	98.0	0	50	50	7:44240223-G-T
chrY	18402413	18402463	seqA,7:44240223-G-T,0,0,T,G:0-50	48	98.0	0	50	50	7:44240223-G-T
chrY	18517397	18517447	seqA,7:44240223-G-T,0,0,T,G:0-50	48	98.0	0	50	50	7:44240223-G-T
chrY	18710106	18710156	seqA,7:44240223-G-T,0,0,T,G:0-50	48	98.0	0	50	50	7:44240223-G-T
chrY	1758567	1758617	seqA,7:44240223-G-T,0,0,T,G:0-50	46	96.0	0	50	50	7:44240223-G-T
chrY	13423781	13423831	seqA,7:44240223-G-T,0,0,T,G:0-50	46	96.0	0	50	50	7:44240223-G-T
chrY	14390531	14390581	seqA,7:44240223-G-T,0,0,T,G:0-50	46	96.0	0	50	50	7:44240223-G-T
chrY	15230950	15231000	seqA,7:44240223-G-T,0,0,T,G:0-50	46	96.0	0	50	50	7:44240223-G-T
chrY	15957909	15957959	seqA,7:44240223-G-T,0,0,T,G:0-50	46	96.0	0	50	50	7:44240223-G-T
chrY	19209769	19209819	seqA,7:44240223-G-T,0,0,T,G:0-50	46	96.0	0	50	50	7:44240223-G-T
chrY	19801564	19801614	seqA,7:44240223-G-T,0,0,T,G:0-50	46	96.0	0	50	50	7:44240223-G-T
chrY	19916305	19916355	seqA,7:44240223-G-T,0,0,T,G:0-50	46	96.0	0	50	50	7:44240223-G-T
chrY	20701369	20701420	seqA,7:44240223-G-T,0,0,T,G:0-50	47	98.0	0	50	50	7:44240223-G-T
chrY	23099791	23099841	seqA,7:44240223-G-T,0,0,T,G:0-50	46	96.0	0	50	50	7:44240223-G-T
chrY	25883772	25883822	seqA,7:44240223-G-T,0,0,T,G:0-50	46	96.0	0	50	50	7:44240223-G-T
chrX	2904832	2904882	seqA,7:44240223-G-T,0,0,T,G:0-50	48	98.0	0	50	50	7:44240223-G-T
chrX	5682154	5682204	seqA,7:44240223-G-T,0,0,T,G:0-50	48	98.0	0	50	50	7:44240223-G-T
chrX	6355517	6355567	seqA,7:44240223-G-T,0,0,T,G:0-50	48	98.0	0	50	50	7:44240223-G-T
chrX	14216248	14216298	seqA,7:44240223-G-T,0,0,T,G:0-50	48	98.0	0	50	50	7:44240223-G-T
chrX	14218196	14218246	seqA,7:44240223-G-T,0,0,T,G:0-50	48	98.0	0	50	50	7:44240223-G-T
chrX	17248247	17248297	seqA,7:44240223-G-T,0,0,T,G:0-50	48	98.0	0	50	50	7:44240223-G-T
chrX	20830032	20830082	seqA,7:44240223-G-T,0,0,T,G:0-50	48	98.0	0	50	50	7:44240223-G-T
chrX	30562662	30562712	seqA,7:44240223-G-T,0,0,T,G:0-50	48	98.0	0	50	50	7:44240223-G-T
chrX	35888896	35888946	seqA,7:44240223-G-T,0,0,T,G:0-50	48	98.0	0	50	50	7:44240223-G-T
chrX	37487804	37487854	seqA,7:44240223-G-T,0,0,T,G:0-50	48	98.0	0	50	50	7:44240223-G-T
chrX	38463229	38463279	seqA,7:44240223-G-T,0,0,T,G:0-50	48	98.0	0	50	50	7:44240223-G-T
chrX	43529799	43529849	seqA,7:44240223-G-T,0,0,T,G:0-50	48	98.0	0	50	50	7:44240223-G-T
chrX	43946984	43947034	seqA,7:44240223-G-T,0,0,T,G:0-50	48	98.0	0	50	50	7:44240223-G-T
chrX	43983167	43983217	seqA,7:44240223-G-T,0,0,T,G:0-50	48	98.0	0	50	50	7:44240223-G-T
chrX	48865972	48866022	seqA,7:44240223-G-T,0,0,T,G:0-50	48	98.0	0	50	50	7:44240223-G-T
chrX	49422444	49422494	seqA,7:44240223-G-T,0,0,T,G:0-50	48	98.0	0	50	50	7:44240223-G-T
chrX	99850792	99850812	seqB,7:44240324-A-T,7,44240324,T,A:30-50	20	100.0	30	50	20	7:44240324-A-T
chrX	40982213	40982243	seqA,7:44257943-C-T,7,44257943,A,G:6-46	28	70.0	6	46	40	7:44257943-C-T
chrX	43146675	43146707	seqA,7:44258882-G-GT,7,44258882,I,D:20-50	27	96.7	20	50	30	7:44258882-G-GT
chrY	24600492	24600531	seqA,7:4430843-G-A,7,4430843,T,C:9-47	37	100.0	9	47	38	7:4430843-G-A
chrY	6225958	6226113	seqA,7:4430843-G-A,7,4430843,T,C:15-50	32	97.2	15	50	35	7:4430843-G-A
chrY	4250994	4251022	seqA,7:4430843-G-A,7,4430843,T,C:16-44	28	100.0	16	44	28	7:4430843-G-A
chrY	3536943	3536963	seqA,7:4430843-G-A,7,4430843,T,C:0-20	20	100.0	0	20	20	7:4430843-G-A
chrX	7794901	7794940	seqA,7:4430843-G-A,7,4430843,T,C:9-48	37	97.5	9	48	39	7:4430843-G-A
chrX	3401798	3401848	seqA,7:4430843-G-A,7,4430843,T,C:9-50	38	97.6	9	50	41	7:4430843-G-A
chrX	111405077	111405111	seqA,7:4430843-G-A,7,4430843,T,C:9-43	34	100.0	9	43	34	7:4430843-G-A
chrX	145422588	145422628	seqA,7:4430843-G-A,7,4430843,T,C:10-50	34	92.5	10	50	40	7:4430843-G-A
chrX	43933062	43933105	seqA,7:4430843-G-A,7,4430843,T,C:9-46	34	97.3	9	46	37	7:4430843-G-A
chrX	107769721	107769763	seqA,7:4430843-G-A,7,4430843,T,C:9-50	36	95.0	9	50	41	7:4430843-G-A
chrX	153619334	153619368	seqA,7:4430843-G-A,7,4430843,T,C:11-45	32	97.1	11	45	34	7:4430843-G-A
chrX	135809570	135809601	seqA,7:4430843-G-A,7,4430843,T,C:15-46	31	100.0	15	46	31	7:4430843-G-A
chrX	101010959	101010996	seqA,7:4430843-G-A,7,4430843,T,C:15-50	30	94.2	15	50	35	7:4430843-G-A
chrX	46635183	46635213	seqA,7:4430843-G-A,7,4430843,T,C:20-50	28	96.7	20	50	30	7:4430843-G-A
chrX	68257126	68257149	seqA,7:4430843-G-A,7,4430843,T,C:23-46	23	100.0	23	46	23	7:4430843-G-A
chrX	14956091	14956112	seqA,7:4430843-G-A,7,4430843,T,C:23-44	21	100.0	23	44	21	7:4430843-G-A
chrY	17923776	17923817	seqA,7:4430843-G-A,7,4430843,T,C:9-50	37	95.2	9	50	41	7:4430843-G-A
chrY	9654376	9654417	seqA,7:4430843-G-A,7,4430843,T,C:9-50	35	92.7	9	50	41	7:4430843-G-A
chrY	1169063	1169102	seqA,7:4430843-G-A,7,4430843,T,C:9-50	34	84.7	9	50	41	7:4430843-G-A
chrX	76475149	76475310	seqA,7:4430843-G-A,7,4430843,T,C:0-50	45	96.0	0	50	50	7:4430843-G-A
chrX	46687052	46687089	seqA,7:4430843-G-A,7,4430843,T,C:9-46	37	100.0	9	46	37	7:4430843-G-A
chrX	78076027	78076064	seqA,7:4430843-G-A,7,4430843,T,C:9-46	37	100.0	9	46	37	7:4430843-G-A
chrX	99710224	99710266	seqA,7:4430843-G-A,7,4430843,T,C:9-50	38	97.6	9	50	41	7:4430843-G-A
chrX	144254767	144254805	seqA,7:4430843-G-A,7,4430843,T,C:9-46	36	100.0	9	46	37	7:4430843-G-A
chrX	21941296	21941332	seqA,7:4430843-G-A,7,4430843,T,C:9-45	34	97.3	9	45	36	7:4430843-G-A
chrX	125568715	125568752	seqA,7:4430843-G-A,7,4430843,T,C:13-50	33	94.6	13	50	37	7:4430843-G-A
chrX	153569473	153569507	seqA,7:4430843-G-A,7,4430843,T,C:11-45	32	97.1	11	45	34	7:4430843-G-A
chrX	116249078	116249116	seqA,7:4430843-G-A,7,4430843,T,C:13-50	32	94.6	13	50	37	7:4430843-G-A
chrX	9239043	9239087	seqA,7:4430843-G-A,7,4430843,T,C:10-50	33	92.4	10	50	40	7:4430843-G-A
chrX	1219063	1219102	seqA,7:4430843-G-A,7,4430843,T,C:9-50	34	84.7	9	50	41	7:4430843-G-A
chrX	6490610	6490634	seqA,7:4430843-G-A,7,4430843,T,C:0-24	24	100.0	0	24	24	7:4430843-G-A
chrX	145123627	145123668	seqA,7:44326850-C-T,7,44326850,A,G:20-46	25	100.0	20	46	26	7:44326850-C-T
chrY	10020813	10020857	seqA,7:4443040-C-G,7,4443040,C,G:6-50	32	86.4	6	50	44	7:4443040-C-G
chrX	93508453	93508488	seqA,7:4443040-C-G,7,4443040,C,G:14-49	35	100.0	14	49	35	7:4443040-C-G
chrY	853020	853311	seqA,7:4443040-C-G,7,4443040,C,G:2-50	42	95.9	2	50	48	7:4443040-C-G
chrX	903020	903311	seqA,7:4443040-C-G,7,4443040,C,G:2-50	42	95.9	2	50	48	7:4443040-C-G
chrX	101080361	101080392	seqA,7:4443040-C-G,7,4443040,C,G:1-32	29	96.8	1	32	31	7:4443040-C-G
chrY	10021048	10021147	seqB,7:4443040-C-G,7,4443040,C,G:10-49	35	97.3	10	49	39	7:4443040-C-G
chrX	93508453	93508488	seqB,7:4443040-C-G,7,4443040,C,G:14-49	35	100.0	14	49	35	7:4443040-C-G
chrY	1210865	1210983	seqB,7:4443040-C-G,7,4443040,C,G:6-50	42	100.0	6	50	44	7:4443040-C-G
chrX	1260865	1260983	seqB,7:4443040-C-G,7,4443040,C,G:6-50	42	100.0	6	50	44	7:4443040-C-G
chrX	101080361	101080392	seqB,7:4443040-C-G,7,4443040,C,G:1-32	29	96.8	1	32	31	7:4443040-C-G
chrY	333562	333609	seqA,7:44557862-G-A,7,44557862,A,G:2-49	43	95.8	2	49	47	7:44557862-G-A
chrY	872325	872373	seqA,7:44557862-G-A,7,44557862,A,G:2-50	38	89.6	2	50	48	7:44557862-G-A
chrY	14948672	14948711	seqA,7:44557862-G-A,7,44557862,A,G:6-45	33	92.4	6	45	39	7:44557862-G-A
chrY	15412843	15412866	seqA,7:44557862-G-A,7,44557862,A,G:27-50	23	100.0	27	50	23	7:44557862-G-A
chrX	36359195	36359243	seqA,7:44557862-G-A,7,44557862,A,G:2-50	46	98.0	2	50	48	7:44557862-G-A
chrX	49094270	49094319	seqA,7:44557862-G-A,7,44557862,A,G:1-50	45	96.0	1	50	49	7:44557862-G-A
chrX	77143349	77143397	seqA,7:44557862-G-A,7,44557862,A,G:2-50	44	95.9	2	50	48	7:44557862-G-A
chrX	383562	383609	seqA,7:44557862-G-A,7,44557862,A,G:2-49	43	95.8	2	49	47	7:44557862-G-A
chrX	3670503	3670546	seqA,7:44557862-G-A,7,44557862,A,G:2-45	43	100.0	2	45	43	7:44557862-G-A
chrX	19044658	19044706	seqA,7:44557862-G-A,7,44557862,A,G:2-50	42	93.8	2	50	48	7:44557862-G-A
chrX	99931526	99931573	seqA,7:44557862-G-A,7,44557862,A,G:2-49	41	93.7	2	49	47	7:44557862-G-A
chrX	116510899	116510947	seqA,7:44557862-G-A,7,44557862,A,G:2-50	40	91.7	2	50	48	7:44557862-G-A
chrX	31106873	31106916	seqA,7:44557862-G-A,7,44557862,A,G:2-45	39	95.4	2	45	43	7:44557862-G-A
chrX	113862743	113862786	seqA,7:44557862-G-A,7,44557862,A,G:2-45	39	95.4	2	45	43	7:44557862-G-A
chrX	922325	922373	seqA,7:44557862-G-A,7,44557862,A,G:2-50	38	89.6	2	50	48	7:44557862-G-A
chrX	40295296	40295336	seqA,7:44557862-G-A,7,44557862,A,G:2-42	38	97.5	2	42	40	7:44557862-G-A
chrX	77180233	77180281	seqA,7:44557862-G-A,7,44557862,A,G:2-50	38	89.6	2	50	48	7:44557862-G-A
chrX	100327025	100327071	seqA,7:44557862-G-A,7,44557862,A,G:4-50	38	91.4	4	50	46	7:44557862-G-A
chrX	67583195	67583244	seqA,7:44557862-G-A,7,44557862,A,G:1-50	37	87.8	1	50	49	7:44557862-G-A
chrX	118049343	118049386	seqA,7:44557862-G-A,7,44557862,A,G:2-45	37	93.1	2	45	43	7:44557862-G-A
chrY	6448194	6448241	seqA,7:44557862-G-A,7,44557862,A,G:2-49	39	91.5	2	49	47	7:44557862-G-A
chrX	68693567	68693615	seqA,7:44557862-G-A,7,44557862,A,G:2-50	44	95.9	2	50	48	7:44557862-G-A
chrX	39778683	39778731	seqA,7:44557862-G-A,7,44557862,A,G:2-50	40	91.7	2	50	48	7:44557862-G-A
chrX	88501074	88501121	seqA,7:44557862-G-A,7,44557862,A,G:2-49	39	91.5	2	49	47	7:44557862-G-A
chrX	133502899	133502946	seqA,7:44557862-G-A,7,44557862,A,G:3-50	39	91.5	3	50	47	7:44557862-G-A
chrX	30689332	30689381	seqA,7:44557862-G-A,7,44557862,A,G:1-50	39	89.8	1	50	49	7:44557862-G-A
chrX	146088973	146089011	seqA,7:44557862-G-A,7,44557862,A,G:1-39	38	100.0	1	39	38	7:44557862-G-A
chrX	153143014	153143054	seqA,7:44557862-G-A,7,44557862,A,G:2-42	38	97.5	2	42	40	7:44557862-G-A
chrX	33924074	33924104	seqA,7:44557862-G-A,7,44557862,A,G:19-49	30	100.0	19	49	30	7:44557862-G-A
chrX	82357059	82357081	seqA,7:44557862-G-A,7,44557862,A,G:28-50	22	100.0	28	50	22	7:44557862-G-A
chrY	1154527	1154577	seqA,7:44558216-C-T,0,0,T,C:0-50	46	96.0	0	50	50	7:44558216-C-T
chrY	1802292	1802341	seqA,7:44558216-C-T,0,0,T,C:0-49	45	96.0	0	49	49	7:44558216-C-T
chrY	2002822	2002872	seqA,7:44558216-C-T,0,0,T,C:0-50	44	94.0	0	50	50	7:44558216-C-T
chrY	1686260	1686312	seqA,7:44558216-C-T,0,0,T,C:0-50	45	96.0	0	50	50	7:44558216-C-T
chrY	6757140	6757190	seqA,7:44558216-C-T,0,0,T,C:0-50	40	90.0	0	50	50	7:44558216-C-T
chrY	19088581	19088630	seqA,7:44558216-C-T,0,0,T,C:1-50	39	89.8	1	50	49	7:44558216-C-T
chrY	26248822	26248872	seqA,7:44558216-C-T,0,0,T,C:0-50	38	88.0	0	50	50	7:44558216-C-T
chrY	2457978	2458162	seqA,7:44558216-C-T,0,0,T,C:0-50	39	95.4	0	50	50	7:44558216-C-T
chrY	22540652	22540686	seqA,7:44558216-C-T,0,0,T,C:0-34	32	97.1	0	34	34	7:44558216-C-T
chrY	16921253	16921286	seqA,7:44558216-C-T,0,0,T,C:1-34	31	97.0	1	34	33	7:44558216-C-T
chrY	7080283	7080328	seqA,7:44558216-C-T,0,0,T,C:0-46	33	89.2	0	46	46	7:44558216-C-T
chrY	28362674	28362859	seqA,7:44558216-C-T,0,0,T,C:0-50	34	97.3	0	50	50	7:44558216-C-T
chrY	21123027	21123051	seqA,7:44558216-C-T,0,0,T,C:0-24	24	100.0	0	24	24	7:44558216-C-T
chrY	16612015	16612039	seqA,7:44558216-C-T,0,0,T,C:26-50	22	95.9	26	50	24	7:44558216-C-T
chrY	5367110	5367132	seqA,7:44558216-C-T,0,0,T,C:28-50	22	100.0	28	50	22	7:44558216-C-T
chrX	1204527	1204577	seqA,7:44558216-C-T,0,0,T,C:0-50	46	96.0	0	50	50	7:44558216-C-T
chrX	23727407	23727457	seqA,7:44558216-C-T,0,0,T,C:0-50	46	96.0	0	50	50	7:44558216-C-T
chrX	37730135	37730185	seqA,7:44558216-C-T,0,0,T,C:0-50	46	96.0	0	50	50	7:44558216-C-T
chrX	40672543	40672593	seqA,7:44558216-C-T,0,0,T,C:0-50	46	96.0	0	50	50	7:44558216-C-T
chrX	50124363	50124413	seqA,7:44558216-C-T,0,0,T,C:0-50	46	96.0	0	50	50	7:44558216-C-T
chrX	53287923	53287973	seqA,7:44558216-C-T,0,0,T,C:0-50	46	96.0	0	50	50	7:44558216-C-T
chrX	111811563	111811613	seqA,7:44558216-C-T,0,0,T,C:0-50	46	96.0	0	50	50	7:44558216-C-T
chrX	128164710	128164760	seqA,7:44558216-C-T,0,0,T,C:0-50	46	96.0	0	50	50	7:44558216-C-T
chrX	1852292	1852341	seqA,7:44558216-C-T,0,0,T,C:0-49	45	96.0	0	49	49	7:44558216-C-T
chrX	8593048	8593097	seqA,7:44558216-C-T,0,0,T,C:1-50	45	96.0	1	50	49	7:44558216-C-T
chrX	54552663	54552710	seqA,7:44558216-C-T,0,0,T,C:3-50	45	97.9	3	50	47	7:44558216-C-T
chrX	2052822	2052872	seqA,7:44558216-C-T,0,0,T,C:0-50	44	94.0	0	50	50	7:44558216-C-T
chrX	6707228	6707278	seqA,7:44558216-C-T,0,0,T,C:0-50	44	94.0	0	50	50	7:44558216-C-T
chrX	29193860	29193910	seqA,7:44558216-C-T,0,0,T,C:0-50	44	94.0	0	50	50	7:44558216-C-T
chrX	40850907	40850957	seqA,7:44558216-C-T,0,0,T,C:0-50	44	94.0	0	50	50	7:44558216-C-T
chrX	44158004	44158054	seqA,7:44558216-C-T,0,0,T,C:0-50	44	94.0	0	50	50	7:44558216-C-T
chrY	7241994	7242044	seqA,7:44558216-C-T,0,0,T,C:0-50	46	96.0	0	50	50	7:44558216-C-T
chrY	13913863	13913913	seqA,7:44558216-C-T,0,0,T,C:0-50	46	96.0	0	50	50	7:44558216-C-T
chrY	18202051	18202101	seqA,7:44558216-C-T,0,0,T,C:0-50	46	96.0	0	50	50	7:44558216-C-T
chrY	2113419	2113469	seqA,7:44558216-C-T,0,0,T,C:0-50	44	94.0	0	50	50	7:44558216-C-T
chrY	13493944	13493994	seqA,7:44558216-C-T,0,0,T,C:0-50	42	92.0	0	50	50	7:44558216-C-T
chrY	25600047	25600097	seqA,7:44558216-C-T,0,0,T,C:0-50	40	90.0	0	50	50	7:44558216-C-T
chrY	2689608	2689658	seqA,7:44558216-C-T,0,0,T,C:0-50	40	90.0	0	50	50	7:44558216-C-T
chrY	22920683	22920733	seqA,7:44558216-C-T,0,0,T,C:0-50	38	88.0	0	50	50	7:44558216-C-T
chrY	14224335	14224384	seqA,7:44558216-C-T,0,0,T,C:0-49	37	87.8	0	49	49	7:44558216-C-T
chrY	14642750	14642799	seqA,7:44558216-C-T,0,0,T,C:0-50	34	91.7	0	50	50	7:44558216-C-T
chrY	21703130	21703154	seqA,7:44558216-C-T,0,0,T,C:0-24	24	100.0	0	24	24	7:44558216-C-T
chrY	13387744	13387768	seqA,7:44558216-C-T,0,0,T,C:0-24	24	100.0	0	24	24	7:44558216-C-T
chrX	13268571	13268621	seqA,7:44558216-C-T,0,0,T,C:0-50	46	96.0	0	50	50	7:44558216-C-T
chrX	18855918	18855968	seqA,7:44558216-C-T,0,0,T,C:0-50	46	96.0	0	50	50	7:44558216-C-T
chrX	19802797	19802847	seqA,7:44558216-C-T,0,0,T,C:0-50	46	96.0	0	50	50	7:44558216-C-T
chrX	46636773	46636823	seqA,7:44558216-C-T,0,0,T,C:0-50	46	96.0	0	50	50	7:44558216-C-T
chrX	76714723	76714773	seqA,7:44558216-C-T,0,0,T,C:0-50	46	96.0	0	50	50	7:44558216-C-T
chrX	114215291	114215341	seqA,7:44558216-C-T,0,0,T,C:0-50	46	96.0	0	50	50	7:44558216-C-T
chrX	133151013	133151063	seqA,7:44558216-C-T,0,0,T,C:0-50	46	96.0	0	50	50	7:44558216-C-T
chrX	2163419	2163469	seqA,7:44558216-C-T,0,0,T,C:0-50	44	94.0	0	50	50	7:44558216-C-T
chrX	45797953	45798003	seqA,7:44558216-C-T,0,0,T,C:0-50	44	94.0	0	50	50	7:44558216-C-T
chrX	47231963	47232013	seqA,7:44558216-C-T,0,0,T,C:0-50	44	94.0	0	50	50	7:44558216-C-T
chrX	53275114	53275164	seqA,7:44558216-C-T,0,0,T,C:0-50	44	94.0	0	50	50	7:44558216-C-T
chrX	69528529	69528579	seqA,7:44558216-C-T,0,0,T,C:0-50	44	94.0	0	50	50	7:44558216-C-T
chrX	71313701	71313751	seqA,7:44558216-C-T,0,0,T,C:0-50	44	94.0	0	50	50	7:44558216-C-T
chrX	73874132	73874182	seqA,7:44558216-C-T,0,0,T,C:0-50	44	94.0	0	50	50	7:44558216-C-T
chrX	77106782	77106832	seqA,7:44558216-C-T,0,0,T,C:0-50	44	94.0	0	50	50	7:44558216-C-T
chrX	109569287	109569337	seqA,7:44558216-C-T,0,0,T,C:0-50	44	94.0	0	50	50	7:44558216-C-T
chrX	10103998	10104019	seqA,7:44560375-C-T,7,44560375,A,G:1-22	21	100.0	1	22	21	7:44560375-C-T
chrX	27404376	27404468	seqA,7:44561806-G-A,7,44561806,T,C:26-50	23	100.0	26	50	24	7:44561806-G-A
chrY	3961340	3961371	seqA,7:44568396-A-G,7,44568396,A,G:0-31	29	96.8	0	31	31	7:44568396-A-G
chrY	59055361	59055390	seqA,7:44568396-A-G,7,44568396,A,G:2-31	27	96.6	2	31	29	7:44568396-A-G
chrY	16297588	16297617	seqA,7:44568396-A-G,7,44568396,A,G:0-29	27	96.6	0	29	29	7:44568396-A-G
chrY	3296921	3296941	seqA,7:44568396-A-G,7,44568396,A,G:11-31	20	100.0	11	31	20	7:44568396-A-G
chrX	146657055	146657086	seqA,7:44568396-A-G,7,44568396,A,G:0-31	31	100.0	0	31	31	7:44568396-A-G
chrX	95232617	95232647	seqA,7:44568396-A-G,7,44568396,A,G:1-31	30	100.0	1	31	30	7:44568396-A-G
chrX	18205285	18205316	seqA,7:44568396-A-G,7,44568396,A,G:0-31	29	96.8	0	31	31	7:44568396-A-G
chrX	42309261	42309292	seqA,7:44568396-A-G,7,44568396,A,G:0-31	29	96.8	0	31	31	7:44568396-A-G
chrX	76836699	76836730	seqA,7:44568396-A-G,7,44568396,A,G:0-31	29	96.8	0	31	31	7:44568396-A-G
chrX	86614897	86614928	seqA,7:44568396-A-G,7,44568396,A,G:0-31	29	96.8	0	31	31	7:44568396-A-G
chrX	99018892	99018923	seqA,7:44568396-A-G,7,44568396,A,G:0-31	29	96.8	0	31	31	7:44568396-A-G
chrX	104904940	104904971	seqA,7:44568396-A-G,7,44568396,A,G:0-31	29	96.8	0	31	31	7:44568396-A-G
chrX	113795589	113795620	seqA,7:44568396-A-G,7,44568396,A,G:0-31	29	96.8	0	31	31	7:44568396-A-G
chrX	123999529	123999560	seqA,7:44568396-A-G,7,44568396,A,G:0-31	29	96.8	0	31	31	7:44568396-A-G
chrX	128422760	128422791	seqA,7:44568396-A-G,7,44568396,A,G:0-31	29	96.8	0	31	31	7:44568396-A-G
chrX	146951582	146951613	seqA,7:44568396-A-G,7,44568396,A,G:0-31	29	96.8	0	31	31	7:44568396-A-G
chrX	58027568	58027598	seqA,7:44568396-A-G,7,44568396,A,G:0-30	28	96.7	0	30	30	7:44568396-A-G
chrX	7457173	7457202	seqA,7:44568396-A-G,7,44568396,A,G:0-29	27	96.6	0	29	29	7:44568396-A-G
chrX	66688676	66688707	seqA,7:44568396-A-G,7,44568396,A,G:0-31	27	93.6	0	31	31	7:44568396-A-G
chrX	67039066	67039097	seqA,7:44568396-A-G,7,44568396,A,G:0-31	27	93.6	0	31	31	7:44568396-A-G
chrY	3020257	3020288	seqA,7:44568396-A-G,7,44568396,A,G:0-31	29	96.8	0	31	31	7:44568396-A-G
chrY	4495837	4495868	seqA,7:44568396-A-G,7,44568396,A,G:0-31	27	93.6	0	31	31	7:44568396-A-G
chrY	5162066	5162097	seqA,7:44568396-A-G,7,44568396,A,G:0-31	25	90.4	0	31	31	7:44568396-A-G
chrY	5898345	5898375	seqA,7:44568396-A-G,7,44568396,A,G:0-30	24	90.0	0	30	30	7:44568396-A-G
chrY	4109028	4109051	seqA,7:44568396-A-G,7,44568396,A,G:0-23	21	95.7	0	23	23	7:44568396-A-G
chrY	5931311	5931331	seqA,7:44568396-A-G,7,44568396,A,G:11-31	20	100.0	11	31	20	7:44568396-A-G
chrX	30103257	30103288	seqA,7:44568396-A-G,7,44568396,A,G:0-31	31	100.0	0	31	31	7:44568396-A-G
chrX	33837009	33837045	seqA,7:44568396-A-G,7,44568396,A,G:0-37	33	88.9	0	37	37	7:44568396-A-G
chrX	154873075	154873116	seqA,7:44568396-A-G,7,44568396,A,G:0-37	32	94.6	0	37	37	7:44568396-A-G
chrX	23936234	23936265	seqA,7:44568396-A-G,7,44568396,A,G:0-31	29	96.8	0	31	31	7:44568396-A-G
chrX	33530627	33530658	seqA,7:44568396-A-G,7,44568396,A,G:0-31	29	96.8	0	31	31	7:44568396-A-G
chrX	45217289	45217320	seqA,7:44568396-A-G,7,44568396,A,G:0-31	29	96.8	0	31	31	7:44568396-A-G
chrX	56235852	56235883	seqA,7:44568396-A-G,7,44568396,A,G:0-31	29	96.8	0	31	31	7:44568396-A-G
chrX	86414090	86414121	seqA,7:44568396-A-G,7,44568396,A,G:0-31	29	96.8	0	31	31	7:44568396-A-G
chrX	88751340	88751371	seqA,7:44568396-A-G,7,44568396,A,G:0-31	29	96.8	0	31	31	7:44568396-A-G
chrX	97925835	97925866	seqA,7:44568396-A-G,7,44568396,A,G:0-31	29	96.8	0	31	31	7:44568396-A-G
chrX	121768156	121768187	seqA,7:44568396-A-G,7,44568396,A,G:0-31	29	96.8	0	31	31	7:44568396-A-G
chrX	147122385	147122416	seqA,7:44568396-A-G,7,44568396,A,G:0-31	29	96.8	0	31	31	7:44568396-A-G
chrX	45274622	45274652	seqA,7:44568396-A-G,7,44568396,A,G:1-31	28	96.7	1	31	30	7:44568396-A-G
chrX	104691016	104691051	seqA,7:44568396-A-G,7,44568396,A,G:6-37	30	100.0	6	37	31	7:44568396-A-G
chrX	21042720	21042751	seqA,7:44568396-A-G,7,44568396,A,G:0-31	27	93.6	0	31	31	7:44568396-A-G
chrX	26829970	26830001	seqA,7:44568396-A-G,7,44568396,A,G:0-31	27	93.6	0	31	31	7:44568396-A-G
chrY	13585792	13585813	seqA,7:44580853-C-T,7,44580853,A,G:0-21	21	100.0	0	21	21	7:44580853-C-T
chrY	13585729	13585813	seqA,7:44580876-G-T,7,44580876,A,C:23-50	26	100.0	23	50	27	7:44580876-G-T
chrX	128895969	128895993	seqA,7:44613265-GA,7,44613265,T,C:23-47	22	95.9	23	47	24	7:44613265-GA
chrX	154414492	154414522	seqA,7:44635575-G-A,7,44635575,T,C:8-37	26	96.6	8	37	29	7:44635575-G-A
chrX	133423217	133423247	seqA,7:44635575-G-A,7,44635575,T,C:8-37	26	96.6	8	37	29	7:44635575-G-A
chrX	71254121	71254151	seqA,7:44635575-G-A,7,44635575,T,C:6-34	25	96.5	6	34	28	7:44635575-G-A
chrX	118850308	118850339	seqA,7:44635575-G-A,7,44635575,T,C:8-40	28	87.1	8	40	32	7:44635575-G-A
chrX	133494238	133494263	seqA,7:44635575-G-A,7,44635575,T,C:12-37	23	96.0	12	37	25	7:44635575-G-A
chrX	51122059	51122079	seqA,7:44635575-G-A,7,44635575,T,C:15-35	20	100.0	15	35	20	7:44635575-G-A
chrY	4682711	4682761	seqA,7:4480968-C-T,7,4480968,A,G:0-50	44	94.0	0	50	50	7:4480968-C-T
chrY	4739470	4739520	seqA,7:4480968-C-T,7,4480968,A,G:0-50	44	94.0	0	50	50	7:4480968-C-T
chrY	4846342	4846392	seqA,7:4480968-C-T,7,4480968,A,G:0-50	44	94.0	0	50	50	7:4480968-C-T
chrY	5106532	5106582	seqA,7:4480968-C-T,7,4480968,A,G:0-50	44	94.0	0	50	50	7:4480968-C-T
chrY	6725392	6725442	seqA,7:4480968-C-T,7,4480968,A,G:0-50	44	94.0	0	50	50	7:4480968-C-T
chrY	7885391	7885441	seqA,7:4480968-C-T,7,4480968,A,G:0-50	44	94.0	0	50	50	7:4480968-C-T
chrY	9474037	9474087	seqA,7:4480968-C-T,7,4480968,A,G:0-50	44	94.0	0	50	50	7:4480968-C-T
chrY	9722593	9722643	seqA,7:4480968-C-T,7,4480968,A,G:0-50	44	94.0	0	50	50	7:4480968-C-T
chrY	13581577	13581627	seqA,7:4480968-C-T,7,4480968,A,G:0-50	44	94.0	0	50	50	7:4480968-C-T
chrY	14133220	14133270	seqA,7:4480968-C-T,7,4480968,A,G:0-50	44	94.0	0	50	50	7:4480968-C-T
chrY	14156489	14156539	seqA,7:4480968-C-T,7,4480968,A,G:0-50	44	94.0	0	50	50	7:4480968-C-T
chrY	15838882	15838932	seqA,7:4480968-C-T,7,4480968,A,G:0-50	44	94.0	0	50	50	7:4480968-C-T
chrY	17069691	17069741	seqA,7:4480968-C-T,7,4480968,A,G:0-50	44	94.0	0	50	50	7:4480968-C-T
chrY	17337584	17337634	seqA,7:4480968-C-T,7,4480968,A,G:0-50	44	94.0	0	50	50	7:4480968-C-T
chrY	17542856	17542906	seqA,7:4480968-C-T,7,4480968,A,G:0-50	44	94.0	0	50	50	7:4480968-C-T
chrY	17727832	17727882	seqA,7:4480968-C-T,7,4480968,A,G:0-50	44	94.0	0	50	50	7:4480968-C-T
chrX	25956857	25956907	seqA,7:4480968-C-T,7,4480968,A,G:0-50	46	96.0	0	50	50	7:4480968-C-T
chrX	57024742	57024792	seqA,7:4480968-C-T,7,4480968,A,G:0-50	46	96.0	0	50	50	7:4480968-C-T
chrX	64173119	64173169	seqA,7:4480968-C-T,7,4480968,A,G:0-50	46	96.0	0	50	50	7:4480968-C-T
chrX	99515533	99515583	seqA,7:4480968-C-T,7,4480968,A,G:0-50	46	96.0	0	50	50	7:4480968-C-T
chrX	106073092	106073142	seqA,7:4480968-C-T,7,4480968,A,G:0-50	46	96.0	0	50	50	7:4480968-C-T
chrX	108278305	108278355	seqA,7:4480968-C-T,7,4480968,A,G:0-50	46	96.0	0	50	50	7:4480968-C-T
chrX	117380738	117380788	seqA,7:4480968-C-T,7,4480968,A,G:0-50	46	96.0	0	50	50	7:4480968-C-T
chrX	127709304	127709354	seqA,7:4480968-C-T,7,4480968,A,G:0-50	46	96.0	0	50	50	7:4480968-C-T
chrX	131453512	131453562	seqA,7:4480968-C-T,7,4480968,A,G:0-50	46	96.0	0	50	50	7:4480968-C-T
chrX	137759406	137759456	seqA,7:4480968-C-T,7,4480968,A,G:0-50	46	96.0	0	50	50	7:4480968-C-T
chrX	148522267	148522317	seqA,7:4480968-C-T,7,4480968,A,G:0-50	46	96.0	0	50	50	7:4480968-C-T
chrX	153918610	153918660	seqA,7:4480968-C-T,7,4480968,A,G:0-50	46	96.0	0	50	50	7:4480968-C-T
chrX	5733943	5733993	seqA,7:4480968-C-T,7,4480968,A,G:0-50	44	94.0	0	50	50	7:4480968-C-T
chrX	5887132	5887182	seqA,7:4480968-C-T,7,4480968,A,G:0-50	44	94.0	0	50	50	7:4480968-C-T
chrX	7371047	7371097	seqA,7:4480968-C-T,7,4480968,A,G:0-50	44	94.0	0	50	50	7:4480968-C-T
chrX	7428617	7428667	seqA,7:4480968-C-T,7,4480968,A,G:0-50	44	94.0	0	50	50	7:4480968-C-T
chrY	23261599	23261649	seqA,7:4480968-C-T,7,4480968,A,G:0-50	46	96.0	0	50	50	7:4480968-C-T
chrY	1773707	1773757	seqA,7:4480968-C-T,7,4480968,A,G:0-50	44	94.0	0	50	50	7:4480968-C-T
chrY	4090358	4090408	seqA,7:4480968-C-T,7,4480968,A,G:0-50	44	94.0	0	50	50	7:4480968-C-T
chrY	4620542	4620592	seqA,7:4480968-C-T,7,4480968,A,G:0-50	44	94.0	0	50	50	7:4480968-C-T
chrY	4726552	4726602	seqA,7:4480968-C-T,7,4480968,A,G:0-50	44	94.0	0	50	50	7:4480968-C-T
chrY	4782134	4782184	seqA,7:4480968-C-T,7,4480968,A,G:0-50	44	94.0	0	50	50	7:4480968-C-T
chrY	4910194	4910244	seqA,7:4480968-C-T,7,4480968,A,G:0-50	44	94.0	0	50	50	7:4480968-C-T
chrY	6157750	6157800	seqA,7:4480968-C-T,7,4480968,A,G:0-50	44	94.0	0	50	50	7:4480968-C-T
chrY	6392714	6392764	seqA,7:4480968-C-T,7,4480968,A,G:0-50	44	94.0	0	50	50	7:4480968-C-T
chrY	6450776	6450826	seqA,7:4480968-C-T,7,4480968,A,G:0-50	44	94.0	0	50	50	7:4480968-C-T
chrY	6747613	6747663	seqA,7:4480968-C-T,7,4480968,A,G:0-50	44	94.0	0	50	50	7:4480968-C-T
chrY	7175525	7175575	seqA,7:4480968-C-T,7,4480968,A,G:0-50	44	94.0	0	50	50	7:4480968-C-T
chrY	7439138	7439188	seqA,7:4480968-C-T,7,4480968,A,G:0-50	44	94.0	0	50	50	7:4480968-C-T
chrY	8293045	8293095	seqA,7:4480968-C-T,7,4480968,A,G:0-50	44	94.0	0	50	50	7:4480968-C-T
chrY	9998724	9998774	seqA,7:4480968-C-T,7,4480968,A,G:0-50	44	94.0	0	50	50	7:4480968-C-T
chrY	14110364	14110414	seqA,7:4480968-C-T,7,4480968,A,G:0-50	44	94.0	0	50	50	7:4480968-C-T
chrX	39040665	39040715	seqA,7:4480968-C-T,7,4480968,A,G:0-50	46	96.0	0	50	50	7:4480968-C-T
chrX	46270365	46270415	seqA,7:4480968-C-T,7,4480968,A,G:0-50	46	96.0	0	50	50	7:4480968-C-T
chrX	55708632	55708682	seqA,7:4480968-C-T,7,4480968,A,G:0-50	46	96.0	0	50	50	7:4480968-C-T
chrX	73695359	73695409	seqA,7:4480968-C-T,7,4480968,A,G:0-50	46	96.0	0	50	50	7:4480968-C-T
chrX	74009854	74009904	seqA,7:4480968-C-T,7,4480968,A,G:0-50	46	96.0	0	50	50	7:4480968-C-T
chrX	74817384	74817434	seqA,7:4480968-C-T,7,4480968,A,G:0-50	46	96.0	0	50	50	7:4480968-C-T
chrX	77659593	77659643	seqA,7:4480968-C-T,7,4480968,A,G:0-50	46	96.0	0	50	50	7:4480968-C-T
chrX	96153769	96153819	seqA,7:4480968-C-T,7,4480968,A,G:0-50	46	96.0	0	50	50	7:4480968-C-T
chrX	102033088	102033138	seqA,7:4480968-C-T,7,4480968,A,G:0-50	46	96.0	0	50	50	7:4480968-C-T
chrX	120646051	120646101	seqA,7:4480968-C-T,7,4480968,A,G:0-50	46	96.0	0	50	50	7:4480968-C-T
chrX	120825262	120825312	seqA,7:4480968-C-T,7,4480968,A,G:0-50	46	96.0	0	50	50	7:4480968-C-T
chrX	131440854	131440904	seqA,7:4480968-C-T,7,4480968,A,G:0-50	46	96.0	0	50	50	7:4480968-C-T
chrX	141474419	141474469	seqA,7:4480968-C-T,7,4480968,A,G:0-50	46	96.0	0	50	50	7:4480968-C-T
chrX	143013545	143013595	seqA,7:4480968-C-T,7,4480968,A,G:0-50	46	96.0	0	50	50	7:4480968-C-T
chrX	154529934	154529984	seqA,7:4480968-C-T,7,4480968,A,G:0-50	46	96.0	0	50	50	7:4480968-C-T
chrX	1823707	1823757	seqA,7:4480968-C-T,7,4480968,A,G:0-50	44	94.0	0	50	50	7:4480968-C-T
chrY	2084893	2084935	seqA,7:44914093-T-C,7,44914093,A,G:3-49	41	85.8	3	49	46	7:44914093-T-C
chrX	92314730	92314776	seqA,7:44914093-T-C,7,44914093,A,G:0-50	45	87.0	0	50	50	7:44914093-T-C
chrX	99220635	99220681	seqA,7:44914093-T-C,7,44914093,A,G:0-50	45	87.0	0	50	50	7:44914093-T-C
chrX	106625275	106625321	seqA,7:44914093-T-C,7,44914093,A,G:0-50	45	87.0	0	50	50	7:44914093-T-C
chrX	153703445	153703491	seqA,7:44914093-T-C,7,44914093,A,G:0-50	45	87.0	0	50	50	7:44914093-T-C
chrX	91438260	91438306	seqA,7:44914093-T-C,7,44914093,A,G:0-50	43	84.8	0	50	50	7:44914093-T-C
chrX	96850635	96850685	seqA,7:44914093-T-C,7,44914093,A,G:0-49	42	95.7	0	49	49	7:44914093-T-C
chrX	69628721	69628766	seqA,7:44914093-T-C,7,44914093,A,G:4-50	41	93.1	4	50	46	7:44914093-T-C
chrX	123643578	123643621	seqA,7:44914093-T-C,7,44914093,A,G:0-50	42	83.8	0	50	50	7:44914093-T-C
chrX	2134893	2134935	seqA,7:44914093-T-C,7,44914093,A,G:3-49	41	85.8	3	49	46	7:44914093-T-C
chrX	48084951	48084996	seqA,7:44914093-T-C,7,44914093,A,G:0-50	41	86.1	0	50	50	7:44914093-T-C
chrX	14311888	14311931	seqA,7:44914093-T-C,7,44914093,A,G:0-50	40	81.4	0	50	50	7:44914093-T-C
chrX	15283930	15284146	seqA,7:44914093-T-C,7,44914093,A,G:0-50	44	97.9	0	50	50	7:44914093-T-C
chrX	97619920	97619956	seqA,7:44914093-T-C,7,44914093,A,G:14-50	36	100.0	14	50	36	7:44914093-T-C
chrX	44349850	44349886	seqA,7:44914093-T-C,7,44914093,A,G:14-50	36	100.0	14	50	36	7:44914093-T-C
chrX	154618400	154618436	seqA,7:44914093-T-C,7,44914093,A,G:14-50	34	97.3	14	50	36	7:44914093-T-C
chrX	34858543	34858583	seqA,7:44914093-T-C,7,44914093,A,G:0-50	39	80.0	0	50	50	7:44914093-T-C
chrY	13358805	13358855	seqA,7:44914093-T-C,7,44914093,A,G:0-50	42	92.0	0	50	50	7:44914093-T-C
chrY	1433350	1433386	seqA,7:44914093-T-C,7,44914093,A,G:14-50	36	100.0	14	50	36	7:44914093-T-C
chrY	7106188	7106663	seqA,7:44914093-T-C,7,44914093,A,G:0-50	41	97.7	0	50	50	7:44914093-T-C
chrY	1611960	1611992	seqA,7:44914093-T-C,7,44914093,A,G:18-50	32	100.0	18	50	32	7:44914093-T-C
chrY	6700910	6700943	seqA,7:44914093-T-C,7,44914093,A,G:17-50	31	97.0	17	50	33	7:44914093-T-C
chrX	91309785	91309831	seqA,7:44914093-T-C,7,44914093,A,G:0-50	45	87.0	0	50	50	7:44914093-T-C
chrX	91385615	91385661	seqA,7:44914093-T-C,7,44914093,A,G:0-50	45	87.0	0	50	50	7:44914093-T-C
chrX	48351510	48351555	seqA,7:44914093-T-C,7,44914093,A,G:1-50	44	86.7	1	50	49	7:44914093-T-C
chrX	49523545	49523590	seqA,7:44914093-T-C,7,44914093,A,G:1-50	44	86.7	1	50	49	7:44914093-T-C
chrX	44336135	44336181	seqA,7:44914093-T-C,7,44914093,A,G:0-50	43	84.8	0	50	50	7:44914093-T-C
chrX	47391035	47391081	seqA,7:44914093-T-C,7,44914093,A,G:0-50	43	84.8	0	50	50	7:44914093-T-C
chrX	48498800	48498844	seqA,7:44914093-T-C,7,44914093,A,G:1-50	43	86.4	1	50	49	7:44914093-T-C
chrX	62753185	62753231	seqA,7:44914093-T-C,7,44914093,A,G:0-50	43	84.8	0	50	50	7:44914093-T-C
chrX	113347825	113347872	seqA,7:44914093-T-C,7,44914093,A,G:0-50	42	87.0	0	50	50	7:44914093-T-C
chrX	5131650	5131692	seqA,7:44914093-T-C,7,44914093,A,G:4-50	41	85.8	4	50	46	7:44914093-T-C
chrX	46523360	46523402	seqA,7:44914093-T-C,7,44914093,A,G:4-50	41	85.8	4	50	46	7:44914093-T-C
chrX	1483350	1483386	seqA,7:44914093-T-C,7,44914093,A,G:14-50	36	100.0	14	50	36	7:44914093-T-C
chrX	5029925	5029961	seqA,7:44914093-T-C,7,44914093,A,G:14-50	36	100.0	14	50	36	7:44914093-T-C
chrX	25772315	25772351	seqA,7:44914093-T-C,7,44914093,A,G:14-50	36	100.0	14	50	36	7:44914093-T-C
chrX	40432220	40432264	seqA,7:44914093-T-C,7,44914093,A,G:0-50	39	81.4	0	50	50	7:44914093-T-C
chrX	130763840	130763876	seqA,7:44914093-T-C,7,44914093,A,G:14-50	36	100.0	14	50	36	7:44914093-T-C
chrX	86540014	86540034	seqA,7:44924121-GA,7,44924121,A,G:29-49	20	100.0	29	49	20	7:44924121-GA
chrY	15019723	15313670	seqA,7:44949366-T-C,7,44949366,T,C:6-45	38	100.0	6	45	39	7:44949366-T-C
chrY	17319749	17319783	seqA,7:44949366-T-C,7,44949366,T,C:9-43	26	88.3	9	43	34	7:44949366-T-C
chrY	16376001	16376028	seqA,7:44949366-T-C,7,44949366,T,C:6-36	26	81.5	6	36	30	7:44949366-T-C
chrX	117135705	117135752	seqA,7:44949366-T-C,7,44949366,T,C:0-47	40	93.5	0	47	47	7:44949366-T-C
chrX	39643020	39643066	seqA,7:44949366-T-C,7,44949366,T,C:0-46	39	93.4	0	46	46	7:44949366-T-C
chrX	102451455	102451495	seqA,7:44949366-T-C,7,44949366,T,C:6-46	37	97.5	6	46	40	7:44949366-T-C
chrX	102414953	102414991	seqA,7:44949366-T-C,7,44949366,T,C:8-46	35	97.3	8	46	38	7:44949366-T-C
chrX	23331888	23331925	seqA,7:44949366-T-C,7,44949366,T,C:6-43	32	94.5	6	43	37	7:44949366-T-C
chrX	57590861	57590898	seqA,7:44949366-T-C,7,44949366,T,C:6-43	32	94.5	6	43	37	7:44949366-T-C
chrX	117599370	117599405	seqA,7:44949366-T-C,7,44949366,T,C:6-41	32	97.1	6	41	35	7:44949366-T-C
chrX	30296271	30296698	seqA,7:44949366-T-C,7,44949366,T,C:0-41	35	95.0	0	41	41	7:44949366-T-C
chrX	8987404	8987448	seqA,7:44949366-T-C,7,44949366,T,C:0-44	32	94.6	0	44	44	7:44949366-T-C
chrX	132433262	132433302	seqA,7:44949366-T-C,7,44949366,T,C:6-46	32	94.3	6	46	40	7:44949366-T-C
chrX	53921682	53921719	seqA,7:44949366-T-C,7,44949366,T,C:6-43	30	97.0	6	43	37	7:44949366-T-C
chrX	78687366	78687394	seqA,7:44949366-T-C,7,44949366,T,C:6-35	27	89.3	6	35	29	7:44949366-T-C
chrX	106911715	106911742	seqA,7:44949366-T-C,7,44949366,T,C:6-34	26	88.9	6	34	28	7:44949366-T-C
chrX	143248739	143248763	seqA,7:44949366-T-C,7,44949366,T,C:3-27	24	100.0	3	27	24	7:44949366-T-C
chrX	130432745	130432772	seqA,7:44949366-T-C,7,44949366,T,C:6-34	26	88.9	6	34	28	7:44949366-T-C
chrX	87488500	87488524	seqA,7:44949366-T-C,7,44949366,T,C:0-24	22	95.9	0	24	24	7:44949366-T-C
chrY	19166085	19166124	seqA,7:44949366-T-C,7,44949366,T,C:7-46	29	87.2	7	46	39	7:44949366-T-C
chrY	14485312	14485343	seqA,7:44949366-T-C,7,44949366,T,C:2-34	30	90.4	2	34	32	7:44949366-T-C
chrX	30784289	30784335	seqA,7:44949366-T-C,7,44949366,T,C:0-46	39	93.4	0	46	46	7:44949366-T-C
chrX	117880175	117880216	seqA,7:44949366-T-C,7,44949366,T,C:6-47	38	97.5	6	47	41	7:44949366-T-C
chrX	48388189	48388238	seqA,7:44949366-T-C,7,44949366,T,C:0-49	36	87.5	0	49	49	7:44949366-T-C
chrX	123299973	123300382	seqA,7:44949366-T-C,7,44949366,T,C:0-46	37	91.4	0	46	46	7:44949366-T-C
chrX	143794186	143794232	seqA,7:44949366-T-C,7,44949366,T,C:0-46	38	93.2	0	46	46	7:44949366-T-C
chrX	144151510	144151550	seqA,7:44949366-T-C,7,44949366,T,C:6-46	35	94.9	6	46	40	7:44949366-T-C
chrX	115485966	115486003	seqA,7:44949366-T-C,7,44949366,T,C:7-44	32	94.5	7	44	37	7:44949366-T-C
chrX	18398895	18398928	seqA,7:44949366-T-C,7,44949366,T,C:0-34	30	87.9	0	34	34	7:44949366-T-C
chrX	57997584	57997620	seqA,7:44949366-T-C,7,44949366,T,C:6-42	31	97.1	6	42	36	7:44949366-T-C
chrX	135670753	135670786	seqA,7:44949366-T-C,7,44949366,T,C:0-34	30	87.9	0	34	34	7:44949366-T-C
chrX	100004939	100004967	seqA,7:44949366-T-C,7,44949366,T,C:6-35	27	89.3	6	35	29	7:44949366-T-C
chrX	145722306	145722492	seqA,7:44949366-T-C,7,44949366,T,C:0-27	26	100.0	0	27	27	7:44949366-T-C
chrX	150082338	150082587	seqA,7:44949366-T-C,7,44949366,T,C:0-27	26	100.0	0	27	27	7:44949366-T-C
chrX	118618157	118618178	seqA,7:44949366-T-C,7,44949366,T,C:6-27	21	100.0	6	27	21	7:44949366-T-C
chrX	40233468	40233489	seqA,7:44949366-T-C,7,44949366,T,C:6-27	21	100.0	6	27	21	7:44949366-T-C
chrX	38777979	38778000	seqA,7:44949366-T-C,7,44949366,T,C:6-27	21	100.0	6	27	21	7:44949366-T-C
chrY	15870365	15870415	seqA,7:44986551-A-G,0,0,A,G:0-50	46	96.0	0	50	50	7:44986551-A-G
chrY	19091525	19091574	seqA,7:44986551-A-G,0,0,A,G:0-49	45	96.0	0	49	49	7:44986551-A-G
chrY	2109035	2109085	seqA,7:44986551-A-G,0,0,A,G:0-50	44	94.0	0	50	50	7:44986551-A-G
chrY	20795719	20795770	seqA,7:44986551-A-G,0,0,A,G:0-50	45	96.0	0	50	50	7:44986551-A-G
chrY	25203489	25203539	seqA,7:44986551-A-G,0,0,A,G:0-50	44	94.0	0	50	50	7:44986551-A-G
chrY	957411	957456	seqA,7:44986551-A-G,0,0,A,G:0-45	43	97.8	0	45	45	7:44986551-A-G
chrY	19052225	19052275	seqA,7:44986551-A-G,0,0,A,G:0-50	41	91.9	0	50	50	7:44986551-A-G
chrY	21283017	21283061	seqA,7:44986551-A-G,0,0,A,G:2-45	38	95.4	2	45	43	7:44986551-A-G
chrY	16476758	16476798	seqA,7:44986551-A-G,0,0,A,G:3-43	36	95.0	3	43	40	7:44986551-A-G
chrY	22167189	22167229	seqA,7:44986551-A-G,0,0,A,G:0-40	34	92.5	0	40	40	7:44986551-A-G
chrY	449623	449836	seqA,7:44986551-A-G,0,0,A,G:15-50	34	100.0	15	50	35	7:44986551-A-G
chrX	15860959	15861009	seqA,7:44986551-A-G,0,0,A,G:0-50	48	98.0	0	50	50	7:44986551-A-G
chrX	23276296	23276346	seqA,7:44986551-A-G,0,0,A,G:0-50	48	98.0	0	50	50	7:44986551-A-G
chrX	54368809	54368859	seqA,7:44986551-A-G,0,0,A,G:0-50	48	98.0	0	50	50	7:44986551-A-G
chrX	105381860	105381910	seqA,7:44986551-A-G,0,0,A,G:0-50	48	98.0	0	50	50	7:44986551-A-G
chrX	117601079	117601128	seqA,7:44986551-A-G,0,0,A,G:0-49	47	98.0	0	49	49	7:44986551-A-G
chrX	40052378	40052428	seqA,7:44986551-A-G,0,0,A,G:0-50	46	96.0	0	50	50	7:44986551-A-G
chrX	41109565	41109615	seqA,7:44986551-A-G,0,0,A,G:0-50	46	96.0	0	50	50	7:44986551-A-G
chrX	45406815	45406865	seqA,7:44986551-A-G,0,0,A,G:0-50	46	96.0	0	50	50	7:44986551-A-G
chrX	100185931	100185981	seqA,7:44986551-A-G,0,0,A,G:0-50	46	96.0	0	50	50	7:44986551-A-G
chrX	133495155	133495205	seqA,7:44986551-A-G,0,0,A,G:0-50	46	96.0	0	50	50	7:44986551-A-G
chrX	137009639	137009689	seqA,7:44986551-A-G,0,0,A,G:0-50	46	96.0	0	50	50	7:44986551-A-G
chrX	120468909	120468958	seqA,7:44986551-A-G,0,0,A,G:1-50	45	96.0	1	50	49	7:44986551-A-G
chrX	2159035	2159085	seqA,7:44986551-A-G,0,0,A,G:0-50	44	94.0	0	50	50	7:44986551-A-G
chrX	19434259	19434427	seqA,7:44986551-A-G,0,0,A,G:0-50	47	98.0	0	50	50	7:44986551-A-G
chrX	26548624	26548792	seqA,7:44986551-A-G,0,0,A,G:0-50	47	98.0	0	50	50	7:44986551-A-G
chrX	43504636	43504687	seqA,7:44986551-A-G,0,0,A,G:0-49	46	98.0	0	49	49	7:44986551-A-G
chrY	17357548	17357597	seqA,7:44986551-A-G,0,0,A,G:0-49	47	98.0	0	49	49	7:44986551-A-G
chrY	13217396	13217447	seqA,7:44986551-A-G,0,0,A,G:0-50	47	98.0	0	50	50	7:44986551-A-G
chrY	2100772	2100821	seqA,7:44986551-A-G,0,0,A,G:0-48	45	98.0	0	48	48	7:44986551-A-G
chrY	2688780	2688832	seqA,7:44986551-A-G,0,0,A,G:0-49	46	98.0	0	49	49	7:44986551-A-G
chrY	3548781	3548875	seqA,7:44986551-A-G,0,0,A,G:0-50	47	98.0	0	50	50	7:44986551-A-G
chrY	14474340	14474492	seqA,7:44986551-A-G,0,0,A,G:0-50	47	98.0	0	50	50	7:44986551-A-G
chrY	20848401	20848452	seqA,7:44986551-A-G,0,0,A,G:0-50	45	96.0	0	50	50	7:44986551-A-G
chrY	1808638	1808683	seqA,7:44986551-A-G,0,0,A,G:0-45	41	95.6	0	45	45	7:44986551-A-G
chrY	13348944	13349008	seqA,7:44986551-A-G,0,0,A,G:0-49	44	96.0	0	49	49	7:44986551-A-G
chrY	1065486	1065531	seqA,7:44986551-A-G,0,0,A,G:6-50	39	95.5	6	50	44	7:44986551-A-G
chrY	18097797	18097982	seqA,7:44986551-A-G,0,0,A,G:0-50	43	93.9	0	50	50	7:44986551-A-G
chrY	14465511	14465553	seqA,7:44986551-A-G,0,0,A,G:3-45	36	92.9	3	45	42	7:44986551-A-G
chrY	5390082	5390122	seqA,7:44986551-A-G,0,0,A,G:0-40	34	92.5	0	40	40	7:44986551-A-G
chrY	1145667	1145941	seqA,7:44986551-A-G,0,0,A,G:0-40	37	97.5	0	40	40	7:44986551-A-G
chrY	7159213	7159254	seqA,7:44986551-A-G,0,0,A,G:1-41	34	94.8	1	41	40	7:44986551-A-G
chrY	14855349	14855392	seqA,7:44986551-A-G,0,0,A,G:8-45	35	100.0	8	45	37	7:44986551-A-G
chrX	8046785	8046835	seqA,7:44986551-A-G,0,0,A,G:0-50	48	98.0	0	50	50	7:44986551-A-G
chrX	35534751	35534801	seqA,7:44986551-A-G,0,0,A,G:0-50	48	98.0	0	50	50	7:44986551-A-G
chrX	100791735	100791785	seqA,7:44986551-A-G,0,0,A,G:0-50	48	98.0	0	50	50	7:44986551-A-G
chrX	67624159	67624208	seqA,7:44986551-A-G,0,0,A,G:0-49	47	98.0	0	49	49	7:44986551-A-G
chrX	8096216	8096266	seqA,7:44986551-A-G,0,0,A,G:0-50	46	96.0	0	50	50	7:44986551-A-G
chrX	44589475	44589525	seqA,7:44986551-A-G,0,0,A,G:1-50	46	98.0	1	50	49	7:44986551-A-G
chrX	45170061	45170113	seqA,7:44986551-A-G,0,0,A,G:0-50	47	98.0	0	50	50	7:44986551-A-G
chrX	95760917	95760966	seqA,7:44986551-A-G,0,0,A,G:1-50	45	96.0	1	50	49	7:44986551-A-G
chrX	133949865	133949917	seqA,7:44986551-A-G,0,0,A,G:0-50	47	98.0	0	50	50	7:44986551-A-G
chrX	135878043	135878095	seqA,7:44986551-A-G,0,0,A,G:0-50	47	98.0	0	50	50	7:44986551-A-G
chrX	2150772	2150821	seqA,7:44986551-A-G,0,0,A,G:0-48	45	98.0	0	48	48	7:44986551-A-G
chrX	41465088	41465138	seqA,7:44986551-A-G,0,0,A,G:0-50	44	94.0	0	50	50	7:44986551-A-G
chrX	44351684	44351852	seqA,7:44986551-A-G,0,0,A,G:0-50	47	98.0	0	50	50	7:44986551-A-G
chrX	48620997	48621047	seqA,7:44986551-A-G,0,0,A,G:0-50	44	94.0	0	50	50	7:44986551-A-G
chrX	65172975	65173025	seqA,7:44986551-A-G,0,0,A,G:0-50	44	94.0	0	50	50	7:44986551-A-G
chrX	73183128	73183295	seqA,7:44986551-A-G,0,0,A,G:0-50	47	98.0	0	50	50	7:44986551-A-G
chrX	107405642	107405662	seqA,7:45124760-GA,7,45124760,T,C:24-44	20	100.0	24	44	20	7:45124760-GA
chrX	80580317	80580337	seqA,7:4516653-G-A,7,4516653,T,C:29-49	20	100.0	29	49	20	7:4516653-G-A
chrX	133754898	133754918	seqA,7:4516653-G-A,7,4516653,T,C:15-35	20	100.0	15	35	20	7:4516653-G-A
chrX	109104108	109104128	seqA,7:4516653-G-A,7,4516653,T,C:15-35	20	100.0	15	35	20	7:4516653-G-A
chrX	21941165	21941218	seqA,7:4516653-G-A,7,4516653,T,C:18-50	28	96.8	18	50	32	7:4516653-G-A
chrX	22518138	22518158	seqA,7:4516653-G-A,7,4516653,T,C:30-50	20	100.0	30	50	20	7:4516653-G-A
chrY	657059	657104	seqA,7:45309312-T-C,7,45309312,A,G:10-45	32	97.2	10	45	35	7:45309312-T-C
chrY	19230580	19230648	seqA,7:45309312-T-C,7,45309312,A,G:0-46	35	94.9	0	46	46	7:45309312-T-C
chrY	1384744	1384907	seqA,7:45309312-T-C,7,45309312,A,G:0-45	33	97.2	0	45	45	7:45309312-T-C
chrX	3233322	3233372	seqA,7:45309312-T-C,7,45309312,A,G:0-46	39	93.2	0	46	46	7:45309312-T-C
chrX	130207811	130207844	seqA,7:45309312-T-C,7,45309312,A,G:0-33	31	97.0	0	33	33	7:45309312-T-C
chrX	153366792	153366832	seqA,7:45309312-T-C,7,45309312,A,G:0-50	35	75.0	0	50	50	7:45309312-T-C
chrX	707059	707104	seqA,7:45309312-T-C,7,45309312,A,G:10-45	32	97.2	10	45	35	7:45309312-T-C
chrX	1434744	1434907	seqA,7:45309312-T-C,7,45309312,A,G:0-45	33	97.2	0	45	45	7:45309312-T-C
chrY	838262	838307	seqA,7:45309312-T-C,7,45309312,A,G:0-43	38	95.3	0	43	43	7:45309312-T-C
chrY	952371	952636	seqA,7:45309312-T-C,7,45309312,A,G:0-45	39	97.7	0	45	45	7:45309312-T-C
chrY	353027	353125	seqA,7:45309312-T-C,7,45309312,A,G:0-43	37	95.3	0	43	43	7:45309312-T-C
chrY	907778	907805	seqA,7:45309312-T-C,7,45309312,A,G:0-27	25	96.3	0	27	27	7:45309312-T-C
chrY	907518	907545	seqA,7:45309312-T-C,7,45309312,A,G:0-27	25	96.3	0	27	27	7:45309312-T-C
chrY	18076656	18076682	seqA,7:45309312-T-C,7,45309312,A,G:15-43	23	84.0	15	43	28	7:45309312-T-C
chrX	5411235	5411462	seqA,7:45309312-T-C,7,45309312,A,G:0-50	46	98.0	0	50	50	7:45309312-T-C
chrX	888262	888307	seqA,7:45309312-T-C,7,45309312,A,G:0-43	38	95.3	0	43	43	7:45309312-T-C
chrX	7991918	7992001	seqA,7:45309312-T-C,7,45309312,A,G:6-50	40	97.7	6	50	44	7:45309312-T-C
chrX	1002371	1002636	seqA,7:45309312-T-C,7,45309312,A,G:0-45	39	97.7	0	45	45	7:45309312-T-C
chrX	403027	403125	seqA,7:45309312-T-C,7,45309312,A,G:0-43	37	95.3	0	43	43	7:45309312-T-C
chrX	3370868	3486571	seqA,7:45309312-T-C,7,45309312,A,G:0-50	44	97.9	0	50	50	7:45309312-T-C
chrX	40296221	40296268	seqA,7:45309312-T-C,7,45309312,A,G:15-50	30	94.2	15	50	35	7:45309312-T-C
chrX	126371839	126371892	seqA,7:45309312-T-C,7,45309312,A,G:15-50	30	94.2	15	50	35	7:45309312-T-C
chrX	957778	957805	seqA,7:45309312-T-C,7,45309312,A,G:0-27	25	96.3	0	27	27	7:45309312-T-C
chrX	957518	957545	seqA,7:45309312-T-C,7,45309312,A,G:0-27	25	96.3	0	27	27	7:45309312-T-C
chrX	141046450	141046479	seqA,7:45309312-T-C,7,45309312,A,G:15-42	26	100.0	15	42	27	7:45309312-T-C
chrX	33395589	33395609	seqA,7:45309312-T-C,7,45309312,A,G:15-35	20	100.0	15	35	20	7:45309312-T-C
chrX	29800187	29800223	seqA,7:45309312-T-C,7,45309312,A,G:15-41	23	96.0	15	41	26	7:45309312-T-C
chrX	21060473	21060508	seqA,7:45309312-T-C,7,45309312,A,G:15-44	24	96.2	15	44	29	7:45309312-T-C
chrX	23777702	23777754	seqA,7:45345576-A-G,7,45345576,A,G:0-50	45	96.0	0	50	50	7:45345576-A-G
chrX	30642112	30642155	seqA,7:45345576-A-G,7,45345576,A,G:0-43	43	100.0	0	43	43	7:45345576-A-G
chrX	140799461	140799513	seqA,7:45345576-A-G,7,45345576,A,G:0-50	43	93.9	0	50	50	7:45345576-A-G
chrX	118076117	118076169	seqA,7:45345576-A-G,7,45345576,A,G:0-50	43	93.9	0	50	50	7:45345576-A-G
chrX	113803786	113804277	seqA,7:45345576-A-G,7,45345576,A,G:0-46	45	100.0	0	46	46	7:45345576-A-G
chrX	143845137	143845172	seqA,7:45345576-A-G,7,45345576,A,G:0-35	29	91.5	0	35	35	7:45345576-A-G
chrY	13963909	13963943	seqA,7:4552452-G-C,7,4552452,C,G:0-34	24	85.3	0	34	34	7:4552452-G-C
chrX	70202640	70202676	seqA,7:4552452-G-C,7,4552452,C,G:0-36	30	91.7	0	36	36	7:4552452-G-C
chrX	22110919	22110953	seqA,7:4552452-G-C,7,4552452,C,G:0-34	26	88.3	0	34	34	7:4552452-G-C
chrX	39356551	39356574	seqA,7:4552452-G-C,7,4552452,C,G:26-49	23	100.0	26	49	23	7:4552452-G-C
chrX	153789424	153789448	seqA,7:4552452-G-C,7,4552452,C,G:0-24	22	95.9	0	24	24	7:4552452-G-C
chrX	95174294	95174328	seqA,7:4552452-G-C,7,4552452,C,G:0-34	22	82.4	0	34	34	7:4552452-G-C
chrY	14988989	14989027	seqA,7:4552452-G-C,7,4552452,C,G:0-38	30	89.5	0	38	38	7:4552452-G-C
chrX	46256089	46256127	seqA,7:4552452-G-C,7,4552452,C,G:0-38	30	89.5	0	38	38	7:4552452-G-C
chrX	66433626	66433664	seqA,7:4552452-G-C,7,4552452,C,G:0-38	30	89.5	0	38	38	7:4552452-G-C
chrX	118668610	118668648	seqA,7:4552452-G-C,7,4552452,C,G:0-38	30	89.5	0	38	38	7:4552452-G-C
chrX	131846984	131847018	seqA,7:4552452-G-C,7,4552452,C,G:0-34	28	91.2	0	34	34	7:4552452-G-C
chrX	54115409	54115447	seqA,7:4552452-G-C,7,4552452,C,G:0-38	28	86.9	0	38	38	7:4552452-G-C
chrX	128593328	128593361	seqA,7:4552452-G-C,7,4552452,C,G:0-33	27	91.0	0	33	33	7:4552452-G-C
chrX	12899273	12899765	seqA,7:4552452-G-C,7,4552452,C,G:0-38	31	92.2	0	38	38	7:4552452-G-C
chrX	135131566	135131599	seqA,7:4552452-G-C,7,4552452,C,G:0-33	25	87.9	0	33	33	7:4552452-G-C
chrX	38128144	38128177	seqA,7:4552452-G-C,7,4552452,C,G:0-33	25	87.9	0	33	33	7:4552452-G-C
chrX	46750783	46750817	seqA,7:4552452-G-C,7,4552452,C,G:0-34	24	85.3	0	34	34	7:4552452-G-C
chrX	153871478	153871502	seqA,7:4552452-G-C,7,4552452,C,G:0-24	22	95.9	0	24	24	7:4552452-G-C
chrY	13963909	13963943	seqB,7:4552452-G-C,7,4552452,C,G:0-34	24	85.3	0	34	34	7:4552452-G-C
chrX	70202640	70202690	seqB,7:4552452-G-C,7,4552452,C,G:0-50	36	86.0	0	50	50	7:4552452-G-C
chrX	132585190	132585220	seqB,7:4552452-G-C,7,4552452,C,G:20-50	26	93.4	20	50	30	7:4552452-G-C
chrX	47176595	47176625	seqB,7:4552452-G-C,7,4552452,C,G:20-50	26	93.4	20	50	30	7:4552452-G-C
chrX	22110919	22110953	seqB,7:4552452-G-C,7,4552452,C,G:0-34	26	88.3	0	34	34	7:4552452-G-C
chrX	39356551	39356575	seqB,7:4552452-G-C,7,4552452,C,G:26-50	24	100.0	26	50	24	7:4552452-G-C
chrX	153789424	153789448	seqB,7:4552452-G-C,7,4552452,C,G:0-24	22	95.9	0	24	24	7:4552452-G-C
chrX	95174294	95174328	seqB,7:4552452-G-C,7,4552452,C,G:0-34	22	82.4	0	34	34	7:4552452-G-C
chrY	14988977	14989027	seqB,7:4552452-G-C,7,4552452,C,G:0-50	36	86.0	0	50	50	7:4552452-G-C
chrY	2404855	2404883	seqB,7:4552452-G-C,7,4552452,C,G:22-50	26	96.5	22	50	28	7:4552452-G-C
chrX	66433614	66433664	seqB,7:4552452-G-C,7,4552452,C,G:0-50	38	88.0	0	50	50	7:4552452-G-C
chrX	147348320	147348369	seqB,7:4552452-G-C,7,4552452,C,G:1-50	37	87.8	1	50	49	7:4552452-G-C
chrX	54115397	54115447	seqB,7:4552452-G-C,7,4552452,C,G:0-50	36	86.0	0	50	50	7:4552452-G-C
chrX	118668598	118668648	seqB,7:4552452-G-C,7,4552452,C,G:0-50	36	86.0	0	50	50	7:4552452-G-C
chrX	12899261	12899765	seqB,7:4552452-G-C,7,4552452,C,G:0-50	39	90.0	0	50	50	7:4552452-G-C
chrX	46256089	46256127	seqB,7:4552452-G-C,7,4552452,C,G:0-38	30	89.5	0	38	38	7:4552452-G-C
chrX	131846984	131847018	seqB,7:4552452-G-C,7,4552452,C,G:0-34	28	91.2	0	34	34	7:4552452-G-C
chrX	128593328	128593361	seqB,7:4552452-G-C,7,4552452,C,G:0-33	27	91.0	0	33	33	7:4552452-G-C
chrX	2454855	2454883	seqB,7:4552452-G-C,7,4552452,C,G:22-50	26	96.5	22	50	28	7:4552452-G-C
chrX	135131566	135131599	seqB,7:4552452-G-C,7,4552452,C,G:0-33	25	87.9	0	33	33	7:4552452-G-C
chrX	38128144	38128177	seqB,7:4552452-G-C,7,4552452,C,G:0-33	25	87.9	0	33	33	7:4552452-G-C
chrX	46750783	46750817	seqB,7:4552452-G-C,7,4552452,C,G:0-34	24	85.3	0	34	34	7:4552452-G-C
chrX	153871478	153871502	seqB,7:4552452-G-C,7,4552452,C,G:0-24	22	95.9	0	24	24	7:4552452-G-C
chrX	48479855	48479905	seqA,7:4567294-G-A,7,4567294,A,G:0-50	42	92.0	0	50	50	7:4567294-G-A
chrX	125705935	125705959	seqA,7:4567294-G-A,7,4567294,A,G:0-24	24	100.0	0	24	24	7:4567294-G-A
chrX	97188670	97188693	seqA,7:4567294-G-A,7,4567294,A,G:1-24	23	100.0	1	24	23	7:4567294-G-A
chrY	14224131	14224181	seqA,7:45768754-T-C,7,45768754,T,C:0-50	48	98.0	0	50	50	7:45768754-T-C
chrY	26912441	26912490	seqA,7:45768754-T-C,7,45768754,T,C:0-49	41	91.9	0	49	49	7:45768754-T-C
chrY	25278727	25278776	seqA,7:45768754-T-C,7,45768754,T,C:0-49	41	91.9	0	49	49	7:45768754-T-C
chrX	35523234	35523283	seqA,7:45768754-T-C,7,45768754,T,C:0-49	45	96.0	0	49	49	7:45768754-T-C
chrX	101428804	101428852	seqA,7:45768754-T-C,7,45768754,T,C:0-48	44	95.9	0	48	48	7:45768754-T-C
chrX	30086951	30087000	seqA,7:45768754-T-C,7,45768754,T,C:0-49	43	93.9	0	49	49	7:45768754-T-C
chrX	22812882	22812932	seqA,7:45768754-T-C,7,45768754,T,C:0-50	42	92.0	0	50	50	7:45768754-T-C
chrX	151551766	151551816	seqA,7:45768754-T-C,7,45768754,T,C:0-50	40	90.0	0	50	50	7:45768754-T-C
chrX	79177891	79177941	seqA,7:45768754-T-C,7,45768754,T,C:0-50	40	90.0	0	50	50	7:45768754-T-C
chrX	11461953	11462001	seqA,7:45768754-T-C,7,45768754,T,C:0-48	40	91.7	0	48	48	7:45768754-T-C
chrX	2776424	2776461	seqA,7:45768754-T-C,7,45768754,T,C:12-49	33	94.6	12	49	37	7:45768754-T-C
chrX	118876434	118876470	seqA,7:45768754-T-C,7,45768754,T,C:12-48	30	91.7	12	48	36	7:45768754-T-C
chrX	48309254	48309290	seqA,7:45768754-T-C,7,45768754,T,C:12-48	30	91.7	12	48	36	7:45768754-T-C
chrY	2683927	2683975	seqA,7:45768754-T-C,7,45768754,T,C:0-48	38	89.6	0	48	48	7:45768754-T-C
chrY	1800926	1800974	seqA,7:45768754-T-C,7,45768754,T,C:0-48	38	89.6	0	48	48	7:45768754-T-C
chrY	19134938	19134985	seqA,7:45768754-T-C,7,45768754,T,C:0-47	37	89.4	0	47	47	7:45768754-T-C
chrX	123071090	123071140	seqA,7:45768754-T-C,7,45768754,T,C:0-50	44	94.0	0	50	50	7:45768754-T-C
chrX	15264659	15264709	seqA,7:45768754-T-C,7,45768754,T,C:0-50	42	92.0	0	50	50	7:45768754-T-C
chrX	24125055	24125104	seqA,7:45768754-T-C,7,45768754,T,C:0-49	41	91.9	0	49	49	7:45768754-T-C
chrX	127462850	127462897	seqA,7:45768754-T-C,7,45768754,T,C:1-48	41	93.7	1	48	47	7:45768754-T-C
chrX	89614217	89614382	seqA,7:45768754-T-C,7,45768754,T,C:0-48	43	95.9	0	48	48	7:45768754-T-C
chrX	123570413	123570455	seqA,7:45768754-T-C,7,45768754,T,C:0-42	38	95.3	0	42	42	7:45768754-T-C
chrX	113041602	113041650	seqA,7:45768754-T-C,7,45768754,T,C:0-48	38	89.6	0	48	48	7:45768754-T-C
chrX	1850926	1850974	seqA,7:45768754-T-C,7,45768754,T,C:0-48	38	89.6	0	48	48	7:45768754-T-C
chrX	134934472	134934519	seqA,7:45768754-T-C,7,45768754,T,C:0-47	37	89.4	0	47	47	7:45768754-T-C
chrX	86050300	86050345	seqA,7:45768754-T-C,7,45768754,T,C:3-48	35	88.9	3	48	45	7:45768754-T-C
chrX	122960827	122960869	seqA,7:45768754-T-C,7,45768754,T,C:0-42	32	88.1	0	42	42	7:45768754-T-C
chrX	100990770	100990807	seqA,7:45768754-T-C,7,45768754,T,C:12-49	31	91.9	12	49	37	7:45768754-T-C
chrX	22072323	22072364	seqA,7:45768754-T-C,7,45768754,T,C:0-41	31	87.9	0	41	41	7:45768754-T-C
chrX	24058210	24058239	seqA,7:45768754-T-C,7,45768754,T,C:0-29	25	93.2	0	29	29	7:45768754-T-C
chrY	16712989	16713385	seqA,7:45807589-A-G,0,0,A,G:18-50	29	96.9	18	50	32	7:45807589-A-G
chrY	5945485	5945512	seqA,7:45807589-A-G,0,0,A,G:18-45	25	96.3	18	45	27	7:45807589-A-G
chrY	982611	982636	seqA,7:45807589-A-G,0,0,A,G:18-45	24	84.0	18	45	27	7:45807589-A-G
chrX	48514340	48514368	seqA,7:45807589-A-G,0,0,A,G:18-46	26	96.5	18	46	28	7:45807589-A-G
chrX	6252245	6252272	seqA,7:45807589-A-G,0,0,A,G:18-45	25	96.3	18	45	27	7:45807589-A-G
chrX	9819059	9819086	seqA,7:45807589-A-G,0,0,A,G:18-45	25	96.3	18	45	27	7:45807589-A-G
chrX	62888025	62888052	seqA,7:45807589-A-G,0,0,A,G:19-46	25	96.3	19	46	27	7:45807589-A-G
chrX	128669814	128669841	seqA,7:45807589-A-G,0,0,A,G:18-45	25	96.3	18	45	27	7:45807589-A-G
chrX	48230564	48230591	seqA,7:45807589-A-G,0,0,A,G:18-46	26	88.9	18	46	28	7:45807589-A-G
chrX	74380375	74380401	seqA,7:45807589-A-G,0,0,A,G:17-43	24	96.2	17	43	26	7:45807589-A-G
chrX	44489106	44489132	seqA,7:45807589-A-G,0,0,A,G:18-45	25	88.5	18	45	27	7:45807589-A-G
chrX	46252772	46252797	seqA,7:45807589-A-G,0,0,A,G:20-45	23	96.0	20	45	25	7:45807589-A-G
chrX	117477661	117477686	seqA,7:45807589-A-G,0,0,A,G:20-45	23	96.0	20	45	25	7:45807589-A-G
chrX	41108141	41108166	seqA,7:45807589-A-G,0,0,A,G:20-46	24	88.0	20	46	26	7:45807589-A-G
chrX	48861428	48861453	seqA,7:45807589-A-G,0,0,A,G:20-46	24	88.0	20	46	26	7:45807589-A-G
chrX	112234077	112234214	seqA,7:45807589-A-G,0,0,A,G:20-50	27	96.6	20	50	30	7:45807589-A-G
chrX	1032611	1032636	seqA,7:45807589-A-G,0,0,A,G:18-45	24	84.0	18	45	27	7:45807589-A-G
chrX	146842570	146842596	seqA,7:45807589-A-G,0,0,A,G:18-45	23	84.7	18	45	27	7:45807589-A-G
chrX	16956033	16956063	seqA,7:45807589-A-G,0,0,A,G:18-46	24	96.2	18	46	28	7:45807589-A-G
chrY	1155509	1155537	seqA,7:45807589-A-G,0,0,A,G:20-45	24	100.0	20	45	25	7:45807589-A-G
chrX	40763789	40763817	seqA,7:45807589-A-G,0,0,A,G:18-46	26	96.5	18	46	28	7:45807589-A-G
chrX	44225923	44225953	seqA,7:45807589-A-G,0,0,A,G:20-50	26	93.4	20	50	30	7:45807589-A-G
chrX	53672643	53672671	seqA,7:45807589-A-G,0,0,A,G:18-46	26	96.5	18	46	28	7:45807589-A-G
chrX	73279013	73279041	seqA,7:45807589-A-G,0,0,A,G:18-46	26	96.5	18	46	28	7:45807589-A-G
chrX	92997744	92997772	seqA,7:45807589-A-G,0,0,A,G:18-46	26	96.5	18	46	28	7:45807589-A-G
chrX	112141700	112141728	seqA,7:45807589-A-G,0,0,A,G:18-46	26	96.5	18	46	28	7:45807589-A-G
chrX	122585334	122585362	seqA,7:45807589-A-G,0,0,A,G:18-46	26	96.5	18	46	28	7:45807589-A-G
chrX	39718630	39718657	seqA,7:45807589-A-G,0,0,A,G:18-45	25	96.3	18	45	27	7:45807589-A-G
chrX	129257655	129257682	seqA,7:45807589-A-G,0,0,A,G:18-45	25	96.3	18	45	27	7:45807589-A-G
chrX	139662589	139662616	seqA,7:45807589-A-G,0,0,A,G:18-45	25	96.3	18	45	27	7:45807589-A-G
chrX	3004040	3004067	seqA,7:45807589-A-G,0,0,A,G:18-46	26	88.9	18	46	28	7:45807589-A-G
chrX	1205509	1205537	seqA,7:45807589-A-G,0,0,A,G:20-45	24	100.0	20	45	25	7:45807589-A-G
chrX	52765745	52765773	seqA,7:45807589-A-G,0,0,A,G:17-45	25	96.3	17	45	28	7:45807589-A-G
chrX	118817194	118817219	seqA,7:45807589-A-G,0,0,A,G:20-46	24	88.0	20	46	26	7:45807589-A-G
chrX	9987224	9987247	seqA,7:45807589-A-G,0,0,A,G:23-46	21	95.7	23	46	23	7:45807589-A-G
chrX	13688165	13688189	seqA,7:45807589-A-G,0,0,A,G:20-45	23	87.5	20	45	25	7:45807589-A-G
chrX	124601566	124601613	seqA,7:46420200-A-G,7,46420200,T,C:3-50	37	89.4	3	50	47	7:46420200-A-G
chrY	13206877	13206906	seqA,7:46420200-A-G,7,46420200,T,C:0-29	27	96.6	0	29	29	7:46420200-A-G
chrY	13345415	13345441	seqA,7:46420200-A-G,7,46420200,T,C:4-30	22	92.4	4	30	26	7:46420200-A-G
chrX	44798170	44798195	seqA,7:46420200-A-G,7,46420200,T,C:3-28	23	96.0	3	28	25	7:46420200-A-G
chrX	10037117	10037150	seqA,7:46595805-G-A,7,46595805,T,C:13-47	26	89.3	13	47	34	7:46595805-G-A
chrX	103058982	103059003	seqA,7:46827865-A-G,7,46827865,A,G:0-21	21	100.0	0	21	21	7:46827865-A-G
chrX	6554687	6554708	seqA,7:46827865-A-G,7,46827865,A,G:0-21	21	100.0	0	21	21	7:46827865-A-G
chrX	98189432	98189452	seqA,7:46827865-A-G,7,46827865,A,G:0-20	20	100.0	0	20	20	7:46827865-A-G
chrX	86311771	86311792	seqA,7:46827865-A-G,7,46827865,A,G:0-21	21	100.0	0	21	21	7:46827865-A-G
chrX	9724363	9724384	seqA,7:46827865-A-G,7,46827865,A,G:0-21	21	100.0	0	21	21	7:46827865-A-G
chrY	1717040	1717090	seqA,7:47566671-G-A,0,0,A,G:0-50	48	98.0	0	50	50	7:47566671-G-A
chrY	13584850	13584900	seqA,7:47566671-G-A,0,0,A,G:0-50	44	94.0	0	50	50	7:47566671-G-A
chrY	3563040	3563090	seqA,7:47566671-G-A,0,0,A,G:0-50	44	94.0	0	50	50	7:47566671-G-A
chrY	17685580	17685630	seqA,7:47566671-G-A,0,0,A,G:0-50	42	92.0	0	50	50	7:47566671-G-A
chrY	7409690	7409740	seqA,7:47566671-G-A,0,0,A,G:0-50	38	88.0	0	50	50	7:47566671-G-A
chrY	26539610	26539630	seqA,7:47566671-G-A,0,0,A,G:0-20	20	100.0	0	20	20	7:47566671-G-A
chrX	1767040	1767090	seqA,7:47566671-G-A,0,0,A,G:0-50	48	98.0	0	50	50	7:47566671-G-A
chrX	46378100	46378150	seqA,7:47566671-G-A,0,0,A,G:0-50	46	96.0	0	50	50	7:47566671-G-A
chrX	48427475	48427525	seqA,7:47566671-G-A,0,0,A,G:0-50	46	96.0	0	50	50	7:47566671-G-A
chrX	150763980	150764030	seqA,7:47566671-G-A,0,0,A,G:0-50	46	96.0	0	50	50	7:47566671-G-A
chrX	77048420	77048822	seqA,7:47566671-G-A,0,0,A,G:0-50	49	100.0	0	50	50	7:47566671-G-A
chrX	48782345	48782395	seqA,7:47566671-G-A,0,0,A,G:0-50	44	94.0	0	50	50	7:47566671-G-A
chrX	73153670	73153720	seqA,7:47566671-G-A,0,0,A,G:0-50	44	94.0	0	50	50	7:47566671-G-A
chrX	142094035	142094085	seqA,7:47566671-G-A,0,0,A,G:0-50	44	94.0	0	50	50	7:47566671-G-A
chrX	53062360	53062714	seqA,7:47566671-G-A,0,0,A,G:0-50	47	98.0	0	50	50	7:47566671-G-A
chrX	144616415	144616822	seqA,7:47566671-G-A,0,0,A,G:0-50	47	98.0	0	50	50	7:47566671-G-A
chrX	20608440	20608490	seqA,7:47566671-G-A,0,0,A,G:0-50	42	92.0	0	50	50	7:47566671-G-A
chrX	24061105	24061155	seqA,7:47566671-G-A,0,0,A,G:0-50	42	92.0	0	50	50	7:47566671-G-A
chrX	30363745	30363795	seqA,7:47566671-G-A,0,0,A,G:0-50	42	92.0	0	50	50	7:47566671-G-A
chrX	41169340	41169390	seqA,7:47566671-G-A,0,0,A,G:0-50	42	92.0	0	50	50	7:47566671-G-A
chrX	70483240	70483289	seqA,7:47566671-G-A,0,0,A,G:0-50	44	89.8	0	50	50	7:47566671-G-A
chrX	118670715	118670765	seqA,7:47566671-G-A,0,0,A,G:0-50	42	92.0	0	50	50	7:47566671-G-A
chrY	28571969	28572441	seqA,7:47566671-G-A,0,0,A,G:0-50	45	96.0	0	50	50	7:47566671-G-A
chrY	27492937	27492971	seqA,7:47566671-G-A,0,0,A,G:0-34	30	94.2	0	34	34	7:47566671-G-A
chrY	1590132	1590166	seqA,7:47566671-G-A,0,0,A,G:0-34	28	91.2	0	34	34	7:47566671-G-A
chrX	143417666	143417716	seqA,7:47566671-G-A,0,0,A,G:0-50	46	96.0	0	50	50	7:47566671-G-A
chrX	91487715	91487941	seqA,7:47566671-G-A,0,0,A,G:0-50	49	100.0	0	50	50	7:47566671-G-A
chrX	98564817	98564866	seqA,7:47566671-G-A,0,0,A,G:0-49	45	96.0	0	49	49	7:47566671-G-A
chrX	14967871	14967921	seqA,7:47566671-G-A,0,0,A,G:0-50	44	94.0	0	50	50	7:47566671-G-A
chrX	27507391	27507441	seqA,7:47566671-G-A,0,0,A,G:0-50	44	94.0	0	50	50	7:47566671-G-A
chrX	31414431	31414481	seqA,7:47566671-G-A,0,0,A,G:0-50	44	94.0	0	50	50	7:47566671-G-A
chrX	35350416	35350466	seqA,7:47566671-G-A,0,0,A,G:0-50	44	94.0	0	50	50	7:47566671-G-A
chrX	87146081	87146131	seqA,7:47566671-G-A,0,0,A,G:0-50	44	94.0	0	50	50	7:47566671-G-A
chrX	113297646	113297696	seqA,7:47566671-G-A,0,0,A,G:0-50	44	94.0	0	50	50	7:47566671-G-A
chrX	141544131	141544181	seqA,7:47566671-G-A,0,0,A,G:0-50	44	94.0	0	50	50	7:47566671-G-A
chrX	11046212	11046256	seqA,7:47566671-G-A,0,0,A,G:0-44	42	97.8	0	44	44	7:47566671-G-A
chrX	40776221	40776271	seqA,7:47566671-G-A,0,0,A,G:0-50	42	92.0	0	50	50	7:47566671-G-A
chrX	48443687	48443731	seqA,7:47566671-G-A,0,0,A,G:0-44	42	97.8	0	44	44	7:47566671-G-A
chrX	93750986	93751036	seqA,7:47566671-G-A,0,0,A,G:0-50	42	92.0	0	50	50	7:47566671-G-A
chrX	3675037	3675081	seqA,7:47566671-G-A,0,0,A,G:0-44	40	95.5	0	44	44	7:47566671-G-A
chrX	27099706	27099756	seqA,7:47566671-G-A,0,0,A,G:0-50	40	90.0	0	50	50	7:47566671-G-A
chrX	23339344	23339505	seqA,7:47596688-AG,7,47596688,T,C:16-50	27	96.7	16	50	34	7:47596688-AG
chrX	143690856	143690878	seqA,7:47944209-CA,7,47944209,A,C:0-22	20	95.5	0	22	22	7:47944209-CA
chrX	28173271	28173292	seqA,7:47983088-CA,7,47983088,T,G:1-22	21	100.0	1	22	21	7:47983088-CA
chrY	3089990	3090041	seqA,7:48124081-C-T,7,48124081,A,G:0-50	39	95.4	0	50	50	7:48124081-C-T
chrY	14909447	14909501	seqA,7:48124081-C-T,7,48124081,A,G:0-50	36	95.2	0	50	50	7:48124081-C-T
chrX	62477738	62477789	seqA,7:48124081-C-T,7,48124081,A,G:0-50	39	95.4	0	50	50	7:48124081-C-T
chrX	72728770	72728820	seqA,7:48124081-C-T,7,48124081,A,G:0-50	34	84.0	0	50	50	7:48124081-C-T
chrX	73002891	73002942	seqA,7:48124081-C-T,7,48124081,A,G:0-50	39	95.4	0	50	50	7:48124081-C-T
chrX	88820901	88820952	seqA,7:48124081-C-T,7,48124081,A,G:0-50	39	95.4	0	50	50	7:48124081-C-T
chrX	92807939	92807990	seqA,7:48124081-C-T,7,48124081,A,G:0-50	37	93.1	0	50	50	7:48124081-C-T
chrX	4722372	4722405	seqA,7:48124081-C-T,7,48124081,A,G:17-50	31	97.0	17	50	33	7:48124081-C-T
chrX	35449981	35450014	seqA,7:48124081-C-T,7,48124081,A,G:17-50	31	97.0	17	50	33	7:48124081-C-T
chrX	35555337	35555370	seqA,7:48124081-C-T,7,48124081,A,G:17-50	31	97.0	17	50	33	7:48124081-C-T
chrX	44406947	44407008	seqA,7:48124081-C-T,7,48124081,A,G:0-50	37	95.2	0	50	50	7:48124081-C-T
chrX	83502951	83502982	seqA,7:48124081-C-T,7,48124081,A,G:19-50	31	100.0	19	50	31	7:48124081-C-T
chrX	115356575	115356608	seqA,7:48124081-C-T,7,48124081,A,G:17-50	31	97.0	17	50	33	7:48124081-C-T
chrX	135689848	135689899	seqA,7:48124081-C-T,7,48124081,A,G:0-50	37	97.5	0	50	50	7:48124081-C-T
chrX	28344511	28344562	seqA,7:48124081-C-T,7,48124081,A,G:0-50	36	95.0	0	50	50	7:48124081-C-T
chrX	130829983	130830044	seqA,7:48124081-C-T,7,48124081,A,G:0-50	34	92.7	0	50	50	7:48124081-C-T
chrX	49474103	49474127	seqA,7:48124081-C-T,7,48124081,A,G:26-50	24	100.0	26	50	24	7:48124081-C-T
chrX	84194096	84194147	seqA,7:48124081-C-T,7,48124081,A,G:0-50	28	96.7	0	50	50	7:48124081-C-T
chrY	18921643	18921676	seqA,7:48124081-C-T,7,48124081,A,G:17-50	31	97.0	17	50	33	7:48124081-C-T
chrY	7259247	7259280	seqA,7:48124081-C-T,7,48124081,A,G:17-50	31	97.0	17	50	33	7:48124081-C-T
chrY	17840521	17840564	seqA,7:48124081-C-T,7,48124081,A,G:0-42	33	97.2	0	42	42	7:48124081-C-T
chrY	14279733	14279762	seqA,7:48124081-C-T,7,48124081,A,G:21-50	27	96.6	21	50	29	7:48124081-C-T
chrX	67784906	67784957	seqA,7:48124081-C-T,7,48124081,A,G:0-50	39	95.4	0	50	50	7:48124081-C-T
chrX	154122216	154122267	seqA,7:48124081-C-T,7,48124081,A,G:0-50	39	95.4	0	50	50	7:48124081-C-T
chrX	2879803	2879854	seqA,7:48124081-C-T,7,48124081,A,G:0-50	37	93.1	0	50	50	7:48124081-C-T
chrX	113300723	113300774	seqA,7:48124081-C-T,7,48124081,A,G:0-50	37	95.2	0	50	50	7:48124081-C-T
chrX	15770953	15771004	seqA,7:48124081-C-T,7,48124081,A,G:0-50	37	95.2	0	50	50	7:48124081-C-T
chrX	3882771	3882804	seqA,7:48124081-C-T,7,48124081,A,G:17-50	29	94.0	17	50	33	7:48124081-C-T
chrX	126345176	126345220	seqA,7:48124081-C-T,7,48124081,A,G:0-43	30	96.9	0	43	43	7:48124081-C-T
chrX	136472135	136472164	seqA,7:48193683-A-G,7,48193683,A,G:8-45	24	67.9	8	45	37	7:48193683-A-G
chrX	124365067	124365116	seqA,7:48201874-A-C,7,48201874,T,G:0-49	43	93.9	0	49	49	7:48201874-A-C
chrX	122959224	122959273	seqA,7:48201874-A-C,7,48201874,T,G:0-49	39	89.8	0	49	49	7:48201874-A-C
chrX	41577553	41577602	seqA,7:48201874-A-C,7,48201874,T,G:0-49	39	89.8	0	49	49	7:48201874-A-C
chrX	34543356	34543405	seqA,7:48201874-A-C,7,48201874,T,G:0-49	39	89.8	0	49	49	7:48201874-A-C
chrX	41517480	41517529	seqA,7:48201874-A-C,7,48201874,T,G:0-49	36	89.4	0	49	49	7:48201874-A-C
chrX	13179842	13179883	seqA,7:48201874-A-C,7,48201874,T,G:4-45	37	95.2	4	45	41	7:48201874-A-C
chrX	49926548	49926569	seqA,7:48201874-A-C,7,48201874,T,G:14-35	21	100.0	14	35	21	7:48201874-A-C
chrX	50519152	50519172	seqA,7:4825277-GT,7,4825277,A,C:30-50	20	100.0	30	50	20	7:4825277-GT
chrX	9285956	9285977	seqA,7:4829843-AG,7,4829843,A,G:26-47	21	100.0	26	47	21	7:4829843-AG
chrX	9285956	9285977	seqA,7:4829849-GT,7,4829849,T,G:20-41	21	100.0	20	41	21	7:4829849-GT
chrX	9285956	9285977	seqA,7:4829853-CA,7,4829853,A,C:16-37	21	100.0	16	37	21	7:4829853-CA
chrX	32481254	32481281	seqA,7:48308634-AG,7,48308634,A,G:13-40	25	96.3	13	40	27	7:48308634-AG
chrX	20947052	20947076	seqA,7:48308634-AG,7,48308634,A,G:3-27	22	95.9	3	27	24	7:48308634-AG
chrX	117374383	117374403	seqA,7:48318758-CT,7,48318758,A,G:5-25	20	100.0	5	25	20	7:48318758-CT
chrX	31310807	31310827	seqA,7:48353907-GA,7,48353907,A,G:4-24	20	100.0	4	24	20	7:48353907-GA
chrY	19436878	19436914	seqA,7:48450836-C-T,7,48450836,A,G:0-32	30	100.0	0	32	32	7:48450836-C-T
chrY	2353600	2353623	seqA,7:48450836-C-T,7,48450836,A,G:10-33	23	100.0	10	33	23	7:48450836-C-T
chrX	2735115	2735215	seqA,7:48450836-C-T,7,48450836,A,G:0-33	30	97.0	0	33	33	7:48450836-C-T
chrX	149966580	149966614	seqA,7:48450836-C-T,7,48450836,A,G:1-33	29	96.8	1	33	32	7:48450836-C-T
chrX	17736449	17736495	seqA,7:48450836-C-T,7,48450836,A,G:0-35	30	94.0	0	35	35	7:48450836-C-T
chrX	53308998	53309026	seqA,7:48450836-C-T,7,48450836,A,G:6-33	26	100.0	6	33	27	7:48450836-C-T
chrX	2403600	2403623	seqA,7:48450836-C-T,7,48450836,A,G:10-33	23	100.0	10	33	23	7:48450836-C-T
chrX	78813338	78813388	seqA,7:48450836-C-T,7,48450836,A,G:0-45	30	91.5	0	45	45	7:48450836-C-T
chrX	39254197	39254232	seqA,7:48450836-C-T,7,48450836,A,G:11-37	23	96.0	11	37	26	7:48450836-C-T
chrX	17618858	17618878	seqA,7:48450836-C-T,7,48450836,A,G:12-32	20	100.0	12	32	20	7:48450836-C-T
chrY	7311539	7311639	seqA,7:48450836-C-T,7,48450836,A,G:0-47	42	97.8	0	47	47	7:48450836-C-T
chrY	339813	339847	seqA,7:48450836-C-T,7,48450836,A,G:0-32	30	100.0	0	32	32	7:48450836-C-T
chrY	2294885	2294914	seqA,7:48450836-C-T,7,48450836,A,G:0-37	26	71.5	0	37	37	7:48450836-C-T
chrX	8627479	8627513	seqA,7:48450836-C-T,7,48450836,A,G:0-33	32	100.0	0	33	33	7:48450836-C-T
chrX	142029793	142029879	seqA,7:48450836-C-T,7,48450836,A,G:0-33	32	100.0	0	33	33	7:48450836-C-T
chrX	389813	389847	seqA,7:48450836-C-T,7,48450836,A,G:0-32	30	100.0	0	32	32	7:48450836-C-T
chrX	139032327	139032361	seqA,7:48450836-C-T,7,48450836,A,G:0-32	29	96.9	0	32	32	7:48450836-C-T
chrX	152845366	152845400	seqA,7:48450836-C-T,7,48450836,A,G:6-40	29	94.0	6	40	34	7:48450836-C-T
chrX	4904331	4904360	seqA,7:48450836-C-T,7,48450836,A,G:3-34	28	86.3	3	34	31	7:48450836-C-T
chrX	66088523	66088617	seqA,7:48450836-C-T,7,48450836,A,G:0-26	25	100.0	0	26	26	7:48450836-C-T
chrX	2344885	2344914	seqA,7:48450836-C-T,7,48450836,A,G:0-37	26	71.5	0	37	37	7:48450836-C-T
chrX	2994038	2994070	seqA,7:48450836-C-T,7,48450836,A,G:10-50	26	71.5	10	50	40	7:48450836-C-T
chrX	153097225	153097249	seqA,7:48450836-C-T,7,48450836,A,G:7-31	20	91.7	7	31	24	7:48450836-C-T
chrY	13381794	13381844	seqA,7:48643748-A-G,7,48643748,A,G:0-50	46	96.0	0	50	50	7:48643748-A-G
chrY	15921464	15921515	seqA,7:48643748-A-G,7,48643748,A,G:0-50	47	98.0	0	50	50	7:48643748-A-G
chrY	17837067	17837117	seqA,7:48643748-A-G,7,48643748,A,G:0-50	44	94.0	0	50	50	7:48643748-A-G
chrY	22152625	22152673	seqA,7:48643748-A-G,7,48643748,A,G:2-50	44	95.9	2	50	48	7:48643748-A-G
chrY	25922017	25922067	seqA,7:48643748-A-G,7,48643748,A,G:0-50	44	94.0	0	50	50	7:48643748-A-G
chrY	28056677	28056727	seqA,7:48643748-A-G,7,48643748,A,G:0-50	44	94.0	0	50	50	7:48643748-A-G
chrY	23288278	23288327	seqA,7:48643748-A-G,7,48643748,A,G:0-49	43	93.9	0	49	49	7:48643748-A-G
chrY	16675788	16675831	seqA,7:48643748-A-G,7,48643748,A,G:0-43	41	97.7	0	43	43	7:48643748-A-G
chrY	17162437	17162480	seqA,7:48643748-A-G,7,48643748,A,G:0-43	41	97.7	0	43	43	7:48643748-A-G
chrY	17451964	17452009	seqA,7:48643748-A-G,7,48643748,A,G:0-45	41	95.6	0	45	45	7:48643748-A-G
chrY	3460284	3460328	seqA,7:48643748-A-G,7,48643748,A,G:0-44	40	95.5	0	44	44	7:48643748-A-G
chrY	6711775	6711814	seqA,7:48643748-A-G,7,48643748,A,G:6-45	39	100.0	6	45	39	7:48643748-A-G
chrY	6748942	6748983	seqA,7:48643748-A-G,7,48643748,A,G:4-45	39	97.6	4	45	41	7:48643748-A-G
chrY	17002308	17002353	seqA,7:48643748-A-G,7,48643748,A,G:0-45	39	93.4	0	45	45	7:48643748-A-G
chrY	18861789	18861834	seqA,7:48643748-A-G,7,48643748,A,G:0-45	39	93.4	0	45	45	7:48643748-A-G
chrY	21745220	21745264	seqA,7:48643748-A-G,7,48643748,A,G:0-45	41	91.0	0	45	45	7:48643748-A-G
chrX	49152855	49152905	seqA,7:48643748-A-G,7,48643748,A,G:0-50	48	98.0	0	50	50	7:48643748-A-G
chrX	6891118	6891168	seqA,7:48643748-A-G,7,48643748,A,G:0-50	46	96.0	0	50	50	7:48643748-A-G
chrX	55347133	55347183	seqA,7:48643748-A-G,7,48643748,A,G:0-50	46	96.0	0	50	50	7:48643748-A-G
chrX	55697629	55697679	seqA,7:48643748-A-G,7,48643748,A,G:0-50	46	96.0	0	50	50	7:48643748-A-G
chrX	56936137	56936187	seqA,7:48643748-A-G,7,48643748,A,G:0-50	46	96.0	0	50	50	7:48643748-A-G
chrX	63495934	63495984	seqA,7:48643748-A-G,7,48643748,A,G:0-50	46	96.0	0	50	50	7:48643748-A-G
chrX	64982134	64982184	seqA,7:48643748-A-G,7,48643748,A,G:0-50	46	96.0	0	50	50	7:48643748-A-G
chrX	75998358	75998408	seqA,7:48643748-A-G,7,48643748,A,G:0-50	46	96.0	0	50	50	7:48643748-A-G
chrX	112976147	112976197	seqA,7:48643748-A-G,7,48643748,A,G:0-50	46	96.0	0	50	50	7:48643748-A-G
chrX	12854019	12854069	seqA,7:48643748-A-G,7,48643748,A,G:0-50	44	94.0	0	50	50	7:48643748-A-G
chrX	37490574	37490624	seqA,7:48643748-A-G,7,48643748,A,G:0-50	44	94.0	0	50	50	7:48643748-A-G
chrX	43784012	43784062	seqA,7:48643748-A-G,7,48643748,A,G:0-50	44	94.0	0	50	50	7:48643748-A-G
chrX	51673303	51673353	seqA,7:48643748-A-G,7,48643748,A,G:0-50	44	94.0	0	50	50	7:48643748-A-G
chrX	65807988	65808032	seqA,7:48643748-A-G,7,48643748,A,G:0-44	44	100.0	0	44	44	7:48643748-A-G
chrX	74530549	74530599	seqA,7:48643748-A-G,7,48643748,A,G:0-50	44	94.0	0	50	50	7:48643748-A-G
chrX	75516437	75516487	seqA,7:48643748-A-G,7,48643748,A,G:0-50	44	94.0	0	50	50	7:48643748-A-G
chrY	3206789	3206839	seqA,7:48643748-A-G,7,48643748,A,G:0-50	48	98.0	0	50	50	7:48643748-A-G
chrY	14258794	14258844	seqA,7:48643748-A-G,7,48643748,A,G:0-50	46	96.0	0	50	50	7:48643748-A-G
chrY	15148208	15148258	seqA,7:48643748-A-G,7,48643748,A,G:0-50	46	96.0	0	50	50	7:48643748-A-G
chrY	18579977	18580027	seqA,7:48643748-A-G,7,48643748,A,G:0-50	46	96.0	0	50	50	7:48643748-A-G
chrY	22693315	22693365	seqA,7:48643748-A-G,7,48643748,A,G:0-50	46	96.0	0	50	50	7:48643748-A-G
chrY	5703491	5703541	seqA,7:48643748-A-G,7,48643748,A,G:0-50	44	94.0	0	50	50	7:48643748-A-G
chrY	17617886	17617936	seqA,7:48643748-A-G,7,48643748,A,G:0-50	44	94.0	0	50	50	7:48643748-A-G
chrY	18410501	18410551	seqA,7:48643748-A-G,7,48643748,A,G:0-50	44	94.0	0	50	50	7:48643748-A-G
chrY	23442040	23442090	seqA,7:48643748-A-G,7,48643748,A,G:0-50	44	94.0	0	50	50	7:48643748-A-G
chrY	25905648	25905698	seqA,7:48643748-A-G,7,48643748,A,G:0-50	44	94.0	0	50	50	7:48643748-A-G
chrY	14727181	14727230	seqA,7:48643748-A-G,7,48643748,A,G:0-50	44	91.7	0	50	50	7:48643748-A-G
chrY	16976206	16976256	seqA,7:48643748-A-G,7,48643748,A,G:0-50	42	92.0	0	50	50	7:48643748-A-G
chrY	18798311	18798355	seqA,7:48643748-A-G,7,48643748,A,G:0-44	42	97.8	0	44	44	7:48643748-A-G
chrY	16384755	16384804	seqA,7:48643748-A-G,7,48643748,A,G:0-49	44	95.9	0	49	49	7:48643748-A-G
chrY	19327857	19327905	seqA,7:48643748-A-G,7,48643748,A,G:0-50	43	87.5	0	50	50	7:48643748-A-G
chrY	9766219	9766260	seqA,7:48643748-A-G,7,48643748,A,G:0-41	39	97.6	0	41	41	7:48643748-A-G
chrX	8523513	8523563	seqA,7:48643748-A-G,7,48643748,A,G:0-50	48	98.0	0	50	50	7:48643748-A-G
chrX	8744235	8744285	seqA,7:48643748-A-G,7,48643748,A,G:0-50	46	96.0	0	50	50	7:48643748-A-G
chrX	10609302	10609352	seqA,7:48643748-A-G,7,48643748,A,G:0-50	46	96.0	0	50	50	7:48643748-A-G
chrX	13202994	13203044	seqA,7:48643748-A-G,7,48643748,A,G:0-50	46	96.0	0	50	50	7:48643748-A-G
chrX	39404900	39404950	seqA,7:48643748-A-G,7,48643748,A,G:0-50	46	96.0	0	50	50	7:48643748-A-G
chrX	62554364	62554414	seqA,7:48643748-A-G,7,48643748,A,G:0-50	46	96.0	0	50	50	7:48643748-A-G
chrX	66582083	66582133	seqA,7:48643748-A-G,7,48643748,A,G:0-50	46	96.0	0	50	50	7:48643748-A-G
chrX	72624431	72624481	seqA,7:48643748-A-G,7,48643748,A,G:0-50	46	96.0	0	50	50	7:48643748-A-G
chrX	88932367	88932417	seqA,7:48643748-A-G,7,48643748,A,G:0-50	46	96.0	0	50	50	7:48643748-A-G
chrX	101832458	101832508	seqA,7:48643748-A-G,7,48643748,A,G:0-50	46	96.0	0	50	50	7:48643748-A-G
chrX	103850242	103850292	seqA,7:48643748-A-G,7,48643748,A,G:0-50	46	96.0	0	50	50	7:48643748-A-G
chrX	125520358	125520408	seqA,7:48643748-A-G,7,48643748,A,G:0-50	46	96.0	0	50	50	7:48643748-A-G
chrX	132296626	132296676	seqA,7:48643748-A-G,7,48643748,A,G:0-50	46	96.0	0	50	50	7:48643748-A-G
chrX	139044324	139044374	seqA,7:48643748-A-G,7,48643748,A,G:0-50	46	96.0	0	50	50	7:48643748-A-G
chrX	141492306	141492356	seqA,7:48643748-A-G,7,48643748,A,G:0-50	46	96.0	0	50	50	7:48643748-A-G
chrX	150717823	150717873	seqA,7:48643748-A-G,7,48643748,A,G:0-50	46	96.0	0	50	50	7:48643748-A-G
chrX	84691878	84691905	seqA,7:48649782-G-A,7,48649782,T,C:3-31	26	88.9	3	31	28	7:48649782-G-A
chrX	36432140	36432164	seqA,7:48649782-G-A,7,48649782,T,C:7-31	22	95.9	7	31	24	7:48649782-G-A
chrY	21498241	21498291	seqA,7:48728005-A-C,7,48728005,T,G:0-50	46	96.0	0	50	50	7:48728005-A-C
chrY	23016265	23016315	seqA,7:48728005-A-C,7,48728005,T,G:0-50	46	96.0	0	50	50	7:48728005-A-C
chrY	23102314	23102364	seqA,7:48728005-A-C,7,48728005,T,G:0-50	46	96.0	0	50	50	7:48728005-A-C
chrY	27590889	27590939	seqA,7:48728005-A-C,7,48728005,T,G:0-50	46	96.0	0	50	50	7:48728005-A-C
chrY	59266004	59266054	seqA,7:48728005-A-C,7,48728005,T,G:0-50	46	96.0	0	50	50	7:48728005-A-C
chrY	14130714	14130763	seqA,7:48728005-A-C,7,48728005,T,G:1-50	45	96.0	1	50	49	7:48728005-A-C
chrY	4783715	4783765	seqA,7:48728005-A-C,7,48728005,T,G:0-50	44	94.0	0	50	50	7:48728005-A-C
chrY	6301307	6301357	seqA,7:48728005-A-C,7,48728005,T,G:0-50	44	94.0	0	50	50	7:48728005-A-C
chrY	7897240	7897290	seqA,7:48728005-A-C,7,48728005,T,G:0-50	44	94.0	0	50	50	7:48728005-A-C
chrY	15628928	15628978	seqA,7:48728005-A-C,7,48728005,T,G:0-50	44	94.0	0	50	50	7:48728005-A-C
chrY	16816672	16816722	seqA,7:48728005-A-C,7,48728005,T,G:0-50	44	94.0	0	50	50	7:48728005-A-C
chrY	19542187	19542238	seqA,7:48728005-A-C,7,48728005,T,G:0-50	45	96.0	0	50	50	7:48728005-A-C
chrY	21668600	21668650	seqA,7:48728005-A-C,7,48728005,T,G:0-50	44	94.0	0	50	50	7:48728005-A-C
chrY	8813722	8813769	seqA,7:48728005-A-C,7,48728005,T,G:3-50	43	95.8	3	50	47	7:48728005-A-C
chrY	21632042	21632089	seqA,7:48728005-A-C,7,48728005,T,G:3-50	43	95.8	3	50	47	7:48728005-A-C
chrY	21998619	21998670	seqA,7:48728005-A-C,7,48728005,T,G:0-50	45	96.0	0	50	50	7:48728005-A-C
chrX	37443702	37443752	seqA,7:48728005-A-C,7,48728005,T,G:0-50	48	98.0	0	50	50	7:48728005-A-C
chrX	28382831	28382881	seqA,7:48728005-A-C,7,48728005,T,G:0-50	46	96.0	0	50	50	7:48728005-A-C
chrX	46271956	46272006	seqA,7:48728005-A-C,7,48728005,T,G:0-50	46	96.0	0	50	50	7:48728005-A-C
chrX	50758286	50758336	seqA,7:48728005-A-C,7,48728005,T,G:0-50	46	96.0	0	50	50	7:48728005-A-C
chrX	51334502	51334552	seqA,7:48728005-A-C,7,48728005,T,G:0-50	46	96.0	0	50	50	7:48728005-A-C
chrX	54745442	54745492	seqA,7:48728005-A-C,7,48728005,T,G:0-50	46	96.0	0	50	50	7:48728005-A-C
chrX	54882999	54883049	seqA,7:48728005-A-C,7,48728005,T,G:0-50	46	96.0	0	50	50	7:48728005-A-C
chrX	56864725	56864775	seqA,7:48728005-A-C,7,48728005,T,G:0-50	46	96.0	0	50	50	7:48728005-A-C
chrX	63912478	63912528	seqA,7:48728005-A-C,7,48728005,T,G:0-50	46	96.0	0	50	50	7:48728005-A-C
chrX	65554674	65554724	seqA,7:48728005-A-C,7,48728005,T,G:0-50	46	96.0	0	50	50	7:48728005-A-C
chrX	74535982	74536032	seqA,7:48728005-A-C,7,48728005,T,G:0-50	46	96.0	0	50	50	7:48728005-A-C
chrX	74912624	74912674	seqA,7:48728005-A-C,7,48728005,T,G:0-50	46	96.0	0	50	50	7:48728005-A-C
chrX	77099575	77099626	seqA,7:48728005-A-C,7,48728005,T,G:0-50	47	98.0	0	50	50	7:48728005-A-C
chrX	77334490	77334540	seqA,7:48728005-A-C,7,48728005,T,G:0-50	46	96.0	0	50	50	7:48728005-A-C
chrX	77410573	77410623	seqA,7:48728005-A-C,7,48728005,T,G:0-50	46	96.0	0	50	50	7:48728005-A-C
chrX	77703714	77703764	seqA,7:48728005-A-C,7,48728005,T,G:0-50	46	96.0	0	50	50	7:48728005-A-C
chrY	26371496	26371546	seqA,7:48728005-A-C,7,48728005,T,G:0-50	46	96.0	0	50	50	7:48728005-A-C
chrY	6685384	6685434	seqA,7:48728005-A-C,7,48728005,T,G:0-50	44	94.0	0	50	50	7:48728005-A-C
chrY	9411704	9411754	seqA,7:48728005-A-C,7,48728005,T,G:0-50	44	94.0	0	50	50	7:48728005-A-C
chrY	9569022	9569072	seqA,7:48728005-A-C,7,48728005,T,G:0-50	44	94.0	0	50	50	7:48728005-A-C
chrY	22693554	22693604	seqA,7:48728005-A-C,7,48728005,T,G:0-50	44	94.0	0	50	50	7:48728005-A-C
chrY	23519755	23519802	seqA,7:48728005-A-C,7,48728005,T,G:3-50	43	95.8	3	50	47	7:48728005-A-C
chrY	7299183	7299233	seqA,7:48728005-A-C,7,48728005,T,G:0-50	42	92.0	0	50	50	7:48728005-A-C
chrY	17155424	17155474	seqA,7:48728005-A-C,7,48728005,T,G:0-50	42	92.0	0	50	50	7:48728005-A-C
chrY	23447418	23447468	seqA,7:48728005-A-C,7,48728005,T,G:0-50	42	92.0	0	50	50	7:48728005-A-C
chrY	13517953	13517996	seqA,7:48728005-A-C,7,48728005,T,G:0-43	41	97.7	0	43	43	7:48728005-A-C
chrY	5703730	5703777	seqA,7:48728005-A-C,7,48728005,T,G:4-50	41	95.7	4	50	46	7:48728005-A-C
chrY	16397503	16397550	seqA,7:48728005-A-C,7,48728005,T,G:4-50	41	95.7	4	50	46	7:48728005-A-C
chrY	18798544	18798591	seqA,7:48728005-A-C,7,48728005,T,G:4-50	41	95.7	4	50	46	7:48728005-A-C
chrY	24745658	24745705	seqA,7:48728005-A-C,7,48728005,T,G:4-50	41	95.7	4	50	46	7:48728005-A-C
chrY	26109959	26110006	seqA,7:48728005-A-C,7,48728005,T,G:4-50	41	95.7	4	50	46	7:48728005-A-C
chrY	28220055	28220102	seqA,7:48728005-A-C,7,48728005,T,G:4-50	41	95.7	4	50	46	7:48728005-A-C
chrX	37420698	37420748	seqA,7:48728005-A-C,7,48728005,T,G:0-50	48	98.0	0	50	50	7:48728005-A-C
chrX	11540836	11540886	seqA,7:48728005-A-C,7,48728005,T,G:0-50	46	96.0	0	50	50	7:48728005-A-C
chrX	12492911	12492961	seqA,7:48728005-A-C,7,48728005,T,G:0-50	46	96.0	0	50	50	7:48728005-A-C
chrX	14412420	14412470	seqA,7:48728005-A-C,7,48728005,T,G:0-50	46	96.0	0	50	50	7:48728005-A-C
chrX	21249707	21249757	seqA,7:48728005-A-C,7,48728005,T,G:0-50	46	96.0	0	50	50	7:48728005-A-C
chrX	22810676	22810726	seqA,7:48728005-A-C,7,48728005,T,G:0-50	46	96.0	0	50	50	7:48728005-A-C
chrX	37631332	37631382	seqA,7:48728005-A-C,7,48728005,T,G:0-50	46	96.0	0	50	50	7:48728005-A-C
chrX	48729867	48729917	seqA,7:48728005-A-C,7,48728005,T,G:0-50	46	96.0	0	50	50	7:48728005-A-C
chrX	50480659	50480709	seqA,7:48728005-A-C,7,48728005,T,G:0-50	46	96.0	0	50	50	7:48728005-A-C
chrX	53813315	53813365	seqA,7:48728005-A-C,7,48728005,T,G:0-50	46	96.0	0	50	50	7:48728005-A-C
chrX	54727395	54727445	seqA,7:48728005-A-C,7,48728005,T,G:0-50	46	96.0	0	50	50	7:48728005-A-C
chrX	56898887	56898937	seqA,7:48728005-A-C,7,48728005,T,G:0-50	46	96.0	0	50	50	7:48728005-A-C
chrX	62590771	62590821	seqA,7:48728005-A-C,7,48728005,T,G:0-50	46	96.0	0	50	50	7:48728005-A-C
chrX	67825566	67825616	seqA,7:48728005-A-C,7,48728005,T,G:0-50	46	96.0	0	50	50	7:48728005-A-C
chrX	75638614	75638664	seqA,7:48728005-A-C,7,48728005,T,G:0-50	46	96.0	0	50	50	7:48728005-A-C
chrX	76729595	76729645	seqA,7:48728005-A-C,7,48728005,T,G:0-50	46	96.0	0	50	50	7:48728005-A-C
chrY	21574649	21574699	seqA,7:48886955-A-G,7,48886955,T,C:0-50	44	94.0	0	50	50	7:48886955-A-G
chrY	21840071	21840121	seqA,7:48886955-A-G,7,48886955,T,C:0-50	44	94.0	0	50	50	7:48886955-A-G
chrY	28515376	28515426	seqA,7:48886955-A-G,7,48886955,T,C:0-50	44	94.0	0	50	50	7:48886955-A-G
chrY	28639023	28639073	seqA,7:48886955-A-G,7,48886955,T,C:0-50	44	94.0	0	50	50	7:48886955-A-G
chrY	59119573	59119623	seqA,7:48886955-A-G,7,48886955,T,C:0-50	44	94.0	0	50	50	7:48886955-A-G
chrY	1772764	1772814	seqA,7:48886955-A-G,7,48886955,T,C:0-50	42	92.0	0	50	50	7:48886955-A-G
chrY	4817060	4817108	seqA,7:48886955-A-G,7,48886955,T,C:2-50	42	93.8	2	50	48	7:48886955-A-G
chrY	5008990	5009040	seqA,7:48886955-A-G,7,48886955,T,C:0-50	42	92.0	0	50	50	7:48886955-A-G
chrY	7022247	7022297	seqA,7:48886955-A-G,7,48886955,T,C:0-50	42	92.0	0	50	50	7:48886955-A-G
chrY	7174582	7174632	seqA,7:48886955-A-G,7,48886955,T,C:0-50	42	92.0	0	50	50	7:48886955-A-G
chrY	8043391	8043437	seqA,7:48886955-A-G,7,48886955,T,C:4-50	42	95.7	4	50	46	7:48886955-A-G
chrY	13547117	13547167	seqA,7:48886955-A-G,7,48886955,T,C:0-50	42	92.0	0	50	50	7:48886955-A-G
chrY	15852708	15852754	seqA,7:48886955-A-G,7,48886955,T,C:4-50	42	95.7	4	50	46	7:48886955-A-G
chrY	17756694	17756744	seqA,7:48886955-A-G,7,48886955,T,C:0-50	42	92.0	0	50	50	7:48886955-A-G
chrY	18226677	18226727	seqA,7:48886955-A-G,7,48886955,T,C:0-50	42	92.0	0	50	50	7:48886955-A-G
chrY	22634996	22635046	seqA,7:48886955-A-G,7,48886955,T,C:0-50	42	92.0	0	50	50	7:48886955-A-G
chrX	17202254	17202304	seqA,7:48886955-A-G,7,48886955,T,C:0-50	46	96.0	0	50	50	7:48886955-A-G
chrX	79062977	79063027	seqA,7:48886955-A-G,7,48886955,T,C:0-50	46	96.0	0	50	50	7:48886955-A-G
chrX	19034766	19034816	seqA,7:48886955-A-G,7,48886955,T,C:0-50	44	94.0	0	50	50	7:48886955-A-G
chrX	27242870	27242920	seqA,7:48886955-A-G,7,48886955,T,C:0-50	44	94.0	0	50	50	7:48886955-A-G
chrX	27576829	27576879	seqA,7:48886955-A-G,7,48886955,T,C:0-50	44	94.0	0	50	50	7:48886955-A-G
chrX	56481736	56481786	seqA,7:48886955-A-G,7,48886955,T,C:0-50	44	94.0	0	50	50	7:48886955-A-G
chrX	68968885	68968935	seqA,7:48886955-A-G,7,48886955,T,C:0-50	44	94.0	0	50	50	7:48886955-A-G
chrX	72818270	72818320	seqA,7:48886955-A-G,7,48886955,T,C:0-50	44	94.0	0	50	50	7:48886955-A-G
chrX	74642743	74642793	seqA,7:48886955-A-G,7,48886955,T,C:0-50	44	94.0	0	50	50	7:48886955-A-G
chrX	75798324	75798374	seqA,7:48886955-A-G,7,48886955,T,C:0-50	44	94.0	0	50	50	7:48886955-A-G
chrX	85862700	85862750	seqA,7:48886955-A-G,7,48886955,T,C:0-50	44	94.0	0	50	50	7:48886955-A-G
chrX	86759362	86759412	seqA,7:48886955-A-G,7,48886955,T,C:0-50	44	94.0	0	50	50	7:48886955-A-G
chrX	104149086	104149136	seqA,7:48886955-A-G,7,48886955,T,C:0-50	44	94.0	0	50	50	7:48886955-A-G
chrX	125319305	125319355	seqA,7:48886955-A-G,7,48886955,T,C:0-50	44	94.0	0	50	50	7:48886955-A-G
chrX	127820226	127820276	seqA,7:48886955-A-G,7,48886955,T,C:0-50	44	94.0	0	50	50	7:48886955-A-G
chrX	142091873	142091923	seqA,7:48886955-A-G,7,48886955,T,C:0-50	44	94.0	0	50	50	7:48886955-A-G
chrY	14341921	14341971	seqA,7:48886955-A-G,7,48886955,T,C:0-50	44	94.0	0	50	50	7:48886955-A-G
chrY	23777998	23778048	seqA,7:48886955-A-G,7,48886955,T,C:0-50	44	94.0	0	50	50	7:48886955-A-G
chrY	24435459	24435509	seqA,7:48886955-A-G,7,48886955,T,C:0-50	44	94.0	0	50	50	7:48886955-A-G
chrY	3317452	3317502	seqA,7:48886955-A-G,7,48886955,T,C:0-50	42	92.0	0	50	50	7:48886955-A-G
chrY	4847284	4847334	seqA,7:48886955-A-G,7,48886955,T,C:0-50	42	92.0	0	50	50	7:48886955-A-G
chrY	9429339	9429387	seqA,7:48886955-A-G,7,48886955,T,C:2-50	42	93.8	2	50	48	7:48886955-A-G
chrY	9784608	9784656	seqA,7:48886955-A-G,7,48886955,T,C:2-50	42	93.8	2	50	48	7:48886955-A-G
chrY	13878405	13878455	seqA,7:48886955-A-G,7,48886955,T,C:0-50	42	92.0	0	50	50	7:48886955-A-G
chrY	25006957	25007007	seqA,7:48886955-A-G,7,48886955,T,C:0-50	42	92.0	0	50	50	7:48886955-A-G
chrY	25296697	25296743	seqA,7:48886955-A-G,7,48886955,T,C:4-50	42	95.7	4	50	46	7:48886955-A-G
chrY	26640705	26640755	seqA,7:48886955-A-G,7,48886955,T,C:0-50	42	92.0	0	50	50	7:48886955-A-G
chrY	26928035	26928081	seqA,7:48886955-A-G,7,48886955,T,C:4-50	42	95.7	4	50	46	7:48886955-A-G
chrY	27859247	27859295	seqA,7:48886955-A-G,7,48886955,T,C:2-50	42	93.8	2	50	48	7:48886955-A-G
chrY	28022803	28022853	seqA,7:48886955-A-G,7,48886955,T,C:0-50	42	92.0	0	50	50	7:48886955-A-G
chrY	21061662	21061709	seqA,7:48886955-A-G,7,48886955,T,C:3-50	41	93.7	3	50	47	7:48886955-A-G
chrY	6500685	6500735	seqA,7:48886955-A-G,7,48886955,T,C:0-50	40	90.0	0	50	50	7:48886955-A-G
chrX	129612505	129612555	seqA,7:48886955-A-G,7,48886955,T,C:0-50	46	96.0	0	50	50	7:48886955-A-G
chrX	41635147	41635197	seqA,7:48886955-A-G,7,48886955,T,C:0-50	44	94.0	0	50	50	7:48886955-A-G
chrX	54936199	54936249	seqA,7:48886955-A-G,7,48886955,T,C:0-50	44	94.0	0	50	50	7:48886955-A-G
chrX	65560099	65560149	seqA,7:48886955-A-G,7,48886955,T,C:0-50	44	94.0	0	50	50	7:48886955-A-G
chrX	67263072	67263120	seqA,7:48886955-A-G,7,48886955,T,C:2-50	44	95.9	2	50	48	7:48886955-A-G
chrX	75434978	75435028	seqA,7:48886955-A-G,7,48886955,T,C:0-50	44	94.0	0	50	50	7:48886955-A-G
chrX	76516590	76516640	seqA,7:48886955-A-G,7,48886955,T,C:0-50	44	94.0	0	50	50	7:48886955-A-G
chrX	78955163	78955213	seqA,7:48886955-A-G,7,48886955,T,C:0-50	44	94.0	0	50	50	7:48886955-A-G
chrX	95430525	95430575	seqA,7:48886955-A-G,7,48886955,T,C:0-50	44	94.0	0	50	50	7:48886955-A-G
chrX	104287769	104287819	seqA,7:48886955-A-G,7,48886955,T,C:0-50	44	94.0	0	50	50	7:48886955-A-G
chrX	109465683	109465733	seqA,7:48886955-A-G,7,48886955,T,C:0-50	44	94.0	0	50	50	7:48886955-A-G
chrX	120701645	120701695	seqA,7:48886955-A-G,7,48886955,T,C:0-50	44	94.0	0	50	50	7:48886955-A-G
chrX	125571632	125571682	seqA,7:48886955-A-G,7,48886955,T,C:0-50	44	94.0	0	50	50	7:48886955-A-G
chrX	137866336	137866386	seqA,7:48886955-A-G,7,48886955,T,C:0-50	44	94.0	0	50	50	7:48886955-A-G
chrX	139098701	139098751	seqA,7:48886955-A-G,7,48886955,T,C:0-50	44	94.0	0	50	50	7:48886955-A-G
chrX	145986137	145986187	seqA,7:48886955-A-G,7,48886955,T,C:0-50	44	94.0	0	50	50	7:48886955-A-G
chrY	16484276	16484324	seqA,7:48937748-G-T,7,48937748,A,C:0-49	45	93.7	0	49	49	7:48937748-G-T
chrY	4534485	4534534	seqA,7:48937748-G-T,7,48937748,A,C:0-50	44	89.8	0	50	50	7:48937748-G-T
chrY	4922504	4922553	seqA,7:48937748-G-T,7,48937748,A,C:0-50	44	91.7	0	50	50	7:48937748-G-T
chrY	15044184	15044233	seqA,7:48937748-G-T,7,48937748,A,C:0-50	42	87.8	0	50	50	7:48937748-G-T
chrY	18631834	18631883	seqA,7:48937748-G-T,7,48937748,A,C:0-50	40	85.8	0	50	50	7:48937748-G-T
chrY	21386423	21386471	seqA,7:48937748-G-T,7,48937748,A,C:0-49	39	85.5	0	49	49	7:48937748-G-T
chrY	3240859	3240908	seqA,7:48937748-G-T,7,48937748,A,C:0-50	36	81.7	0	50	50	7:48937748-G-T
chrY	4051457	4051505	seqA,7:48937748-G-T,7,48937748,A,C:0-49	37	88.4	0	49	49	7:48937748-G-T
chrY	23350143	23350181	seqA,7:48937748-G-T,7,48937748,A,C:1-40	35	89.5	1	40	39	7:48937748-G-T
chrY	811651	811687	seqA,7:48937748-G-T,7,48937748,A,C:13-50	29	85.8	13	50	37	7:48937748-G-T
chrY	27065328	27065355	seqA,7:48937748-G-T,7,48937748,A,C:23-50	27	100.0	23	50	27	7:48937748-G-T
chrY	26453702	26453729	seqA,7:48937748-G-T,7,48937748,A,C:23-50	27	100.0	23	50	27	7:48937748-G-T
chrY	25449649	25449676	seqA,7:48937748-G-T,7,48937748,A,C:23-50	27	100.0	23	50	27	7:48937748-G-T
chrY	5148375	5148404	seqA,7:48937748-G-T,7,48937748,A,C:21-50	27	96.6	21	50	29	7:48937748-G-T
chrY	20516160	20516187	seqA,7:48937748-G-T,7,48937748,A,C:23-50	25	96.3	23	50	27	7:48937748-G-T
chrY	2856672	2856697	seqA,7:48937748-G-T,7,48937748,A,C:25-50	25	100.0	25	50	25	7:48937748-G-T
chrX	23004082	23004130	seqA,7:48937748-G-T,7,48937748,A,C:0-49	47	93.8	0	49	49	7:48937748-G-T
chrX	12622968	12623017	seqA,7:48937748-G-T,7,48937748,A,C:0-50	46	91.9	0	50	50	7:48937748-G-T
chrX	30369476	30369525	seqA,7:48937748-G-T,7,48937748,A,C:0-50	46	91.9	0	50	50	7:48937748-G-T
chrX	4935825	4935874	seqA,7:48937748-G-T,7,48937748,A,C:0-50	44	89.8	0	50	50	7:48937748-G-T
chrX	16275697	16275746	seqA,7:48937748-G-T,7,48937748,A,C:0-50	44	89.8	0	50	50	7:48937748-G-T
chrX	42154361	42154410	seqA,7:48937748-G-T,7,48937748,A,C:0-50	44	89.8	0	50	50	7:48937748-G-T
chrX	43064419	43064468	seqA,7:48937748-G-T,7,48937748,A,C:0-50	44	89.8	0	50	50	7:48937748-G-T
chrX	75218804	75218853	seqA,7:48937748-G-T,7,48937748,A,C:0-50	44	89.8	0	50	50	7:48937748-G-T
chrX	90457679	90457728	seqA,7:48937748-G-T,7,48937748,A,C:0-50	44	89.8	0	50	50	7:48937748-G-T
chrX	91088034	91088083	seqA,7:48937748-G-T,7,48937748,A,C:0-50	44	91.7	0	50	50	7:48937748-G-T
chrX	109782733	109782782	seqA,7:48937748-G-T,7,48937748,A,C:0-50	44	89.8	0	50	50	7:48937748-G-T
chrX	109785539	109785588	seqA,7:48937748-G-T,7,48937748,A,C:0-50	44	89.8	0	50	50	7:48937748-G-T
chrX	142992461	142992510	seqA,7:48937748-G-T,7,48937748,A,C:0-50	44	89.8	0	50	50	7:48937748-G-T
chrX	143040879	143040928	seqA,7:48937748-G-T,7,48937748,A,C:0-50	44	89.8	0	50	50	7:48937748-G-T
chrX	3426697	3426745	seqA,7:48937748-G-T,7,48937748,A,C:0-49	43	89.6	0	49	49	7:48937748-G-T
chrX	19534909	19534957	seqA,7:48937748-G-T,7,48937748,A,C:0-49	43	89.6	0	49	49	7:48937748-G-T
chrY	16288729	16288778	seqA,7:48937748-G-T,7,48937748,A,C:0-50	42	87.8	0	50	50	7:48937748-G-T
chrY	2227894	2227942	seqA,7:48937748-G-T,7,48937748,A,C:1-50	39	87.3	1	50	49	7:48937748-G-T
chrY	6527584	6527633	seqA,7:48937748-G-T,7,48937748,A,C:0-50	39	92.7	0	50	50	7:48937748-G-T
chrY	5739188	5739224	seqA,7:48937748-G-T,7,48937748,A,C:13-50	33	88.9	13	50	37	7:48937748-G-T
chrY	14694808	14694855	seqA,7:48937748-G-T,7,48937748,A,C:2-50	36	90.0	2	50	48	7:48937748-G-T
chrY	3352408	3352443	seqA,7:48937748-G-T,7,48937748,A,C:14-50	32	88.6	14	50	36	7:48937748-G-T
chrY	4606681	4606730	seqA,7:48937748-G-T,7,48937748,A,C:0-50	35	89.8	0	50	50	7:48937748-G-T
chrY	16035368	16035397	seqA,7:48937748-G-T,7,48937748,A,C:21-50	29	100.0	21	50	29	7:48937748-G-T
chrY	25263330	25263357	seqA,7:48937748-G-T,7,48937748,A,C:23-50	27	100.0	23	50	27	7:48937748-G-T
chrY	26897049	26897076	seqA,7:48937748-G-T,7,48937748,A,C:23-50	27	100.0	23	50	27	7:48937748-G-T
chrY	27508706	27508733	seqA,7:48937748-G-T,7,48937748,A,C:23-50	27	100.0	23	50	27	7:48937748-G-T
chrY	21049270	21049303	seqA,7:48937748-G-T,7,48937748,A,C:16-50	28	84.9	16	50	34	7:48937748-G-T
chrY	19663588	19663615	seqA,7:48937748-G-T,7,48937748,A,C:23-50	25	96.3	23	50	27	7:48937748-G-T
chrY	4719642	4719669	seqA,7:48937748-G-T,7,48937748,A,C:13-41	26	88.9	13	41	28	7:48937748-G-T
chrY	4087655	4087691	seqA,7:48937748-G-T,7,48937748,A,C:13-50	28	90.4	13	50	37	7:48937748-G-T
chrY	3695973	3695997	seqA,7:48937748-G-T,7,48937748,A,C:26-50	22	95.9	26	50	24	7:48937748-G-T
chrX	26626328	26626377	seqA,7:48937748-G-T,7,48937748,A,C:0-50	46	91.9	0	50	50	7:48937748-G-T
chrX	70192325	70192374	seqA,7:48937748-G-T,7,48937748,A,C:0-50	46	91.9	0	50	50	7:48937748-G-T
chrX	86452557	86452606	seqA,7:48937748-G-T,7,48937748,A,C:0-50	46	91.9	0	50	50	7:48937748-G-T
chrX	124162308	124162357	seqA,7:48937748-G-T,7,48937748,A,C:0-50	46	91.9	0	50	50	7:48937748-G-T
chrX	129388660	129388709	seqA,7:48937748-G-T,7,48937748,A,C:0-50	46	91.9	0	50	50	7:48937748-G-T
chrX	137648673	137648722	seqA,7:48937748-G-T,7,48937748,A,C:0-50	46	91.9	0	50	50	7:48937748-G-T
chrX	118486045	118486093	seqA,7:48937748-G-T,7,48937748,A,C:1-50	45	91.7	1	50	49	7:48937748-G-T
chrX	129435783	129435831	seqA,7:48937748-G-T,7,48937748,A,C:0-49	45	91.7	0	49	49	7:48937748-G-T
chrX	3637501	3637550	seqA,7:48937748-G-T,7,48937748,A,C:0-50	44	89.8	0	50	50	7:48937748-G-T
chrX	11332834	11332883	seqA,7:48937748-G-T,7,48937748,A,C:0-50	44	89.8	0	50	50	7:48937748-G-T
chrX	11969639	11969688	seqA,7:48937748-G-T,7,48937748,A,C:0-50	44	89.8	0	50	50	7:48937748-G-T
chrX	13013746	13013795	seqA,7:48937748-G-T,7,48937748,A,C:0-50	44	91.7	0	50	50	7:48937748-G-T
chrX	31672804	31672853	seqA,7:48937748-G-T,7,48937748,A,C:0-50	44	89.8	0	50	50	7:48937748-G-T
chrX	35141937	35141986	seqA,7:48937748-G-T,7,48937748,A,C:0-50	44	89.8	0	50	50	7:48937748-G-T
chrX	51197254	51197303	seqA,7:48937748-G-T,7,48937748,A,C:0-50	44	89.8	0	50	50	7:48937748-G-T
chrX	67021230	67021279	seqA,7:48937748-G-T,7,48937748,A,C:0-50	44	89.8	0	50	50	7:48937748-G-T
chrY	1864713	1864747	seqA,7:48958969-T-C,7,48958969,A,G:10-41	30	100.0	10	41	31	7:48958969-T-C
chrX	1914713	1914747	seqA,7:48958969-T-C,7,48958969,A,G:10-41	30	100.0	10	41	31	7:48958969-T-C
chrX	95865707	95865741	seqA,7:48958969-T-C,7,48958969,A,G:10-41	26	93.6	10	41	31	7:48958969-T-C
chrX	99448490	99448510	seqA,7:4900504-AC,7,4900504,T,G:20-40	20	100.0	20	40	20	7:4900504-AC
chrY	533969	534006	seqA,7:491235-G-C,7,491235,G,C:0-39	29	82.4	0	39	39	7:491235-G-C
chrX	583969	584006	seqA,7:491235-G-C,7,491235,G,C:0-39	29	82.4	0	39	39	7:491235-G-C
chrY	1600754	1600799	seqA,7:49163346-C-T,7,49163346,T,C:0-44	35	91.0	0	44	44	7:49163346-C-T
chrY	18955998	18956029	seqA,7:49163346-C-T,7,49163346,T,C:12-43	27	93.6	12	43	31	7:49163346-C-T
chrX	138095307	138095416	seqA,7:49163346-C-T,7,49163346,T,C:0-50	45	96.0	0	50	50	7:49163346-C-T
chrX	147565752	147565864	seqA,7:49163346-C-T,7,49163346,T,C:0-50	43	94.0	0	50	50	7:49163346-C-T
chrX	111192874	111192917	seqA,7:49163346-C-T,7,49163346,T,C:0-43	35	90.7	0	43	43	7:49163346-C-T
chrX	1650754	1650799	seqA,7:49163346-C-T,7,49163346,T,C:0-44	35	91.0	0	44	44	7:49163346-C-T
chrX	78127255	78127292	seqA,7:49163346-C-T,7,49163346,T,C:0-37	33	94.6	0	37	37	7:49163346-C-T
chrX	71987321	71987358	seqA,7:49163346-C-T,7,49163346,T,C:0-37	33	94.6	0	37	37	7:49163346-C-T
chrX	79898523	79898566	seqA,7:49163346-C-T,7,49163346,T,C:0-43	31	86.1	0	43	43	7:49163346-C-T
chrX	110270849	110270884	seqA,7:49163346-C-T,7,49163346,T,C:0-35	29	91.5	0	35	35	7:49163346-C-T
chrX	95578635	95578673	seqA,7:49163346-C-T,7,49163346,T,C:0-36	27	88.6	0	36	36	7:49163346-C-T
chrY	5836941	5836984	seqA,7:49163346-C-T,7,49163346,T,C:0-43	37	93.1	0	43	43	7:49163346-C-T
chrX	95621743	95621852	seqA,7:49163346-C-T,7,49163346,T,C:0-50	45	96.0	0	50	50	7:49163346-C-T
chrX	136914686	136914795	seqA,7:49163346-C-T,7,49163346,T,C:0-50	45	96.0	0	50	50	7:49163346-C-T
chrX	33757935	33758044	seqA,7:49163346-C-T,7,49163346,T,C:0-50	43	94.0	0	50	50	7:49163346-C-T
chrX	41320885	41320994	seqA,7:49163346-C-T,7,49163346,T,C:0-50	43	94.0	0	50	50	7:49163346-C-T
chrX	112820354	112820463	seqA,7:49163346-C-T,7,49163346,T,C:0-50	43	94.0	0	50	50	7:49163346-C-T
chrX	131109294	131109399	seqA,7:49163346-C-T,7,49163346,T,C:0-50	43	94.0	0	50	50	7:49163346-C-T
chrX	99082992	99083108	seqA,7:49163346-C-T,7,49163346,T,C:1-50	42	93.9	1	50	49	7:49163346-C-T
chrX	4665889	4665931	seqA,7:49163346-C-T,7,49163346,T,C:1-43	38	95.3	1	43	42	7:49163346-C-T
chrX	126058579	126058689	seqA,7:49163346-C-T,7,49163346,T,C:0-50	41	92.0	0	50	50	7:49163346-C-T
chrX	33260879	33260922	seqA,7:49163346-C-T,7,49163346,T,C:0-43	37	93.1	0	43	43	7:49163346-C-T
chrX	38385486	38385529	seqA,7:49163346-C-T,7,49163346,T,C:0-43	37	93.1	0	43	43	7:49163346-C-T
chrX	75429575	75429618	seqA,7:49163346-C-T,7,49163346,T,C:0-43	37	93.1	0	43	43	7:49163346-C-T
chrX	95571229	95571272	seqA,7:49163346-C-T,7,49163346,T,C:0-43	37	93.1	0	43	43	7:49163346-C-T
chrX	111729629	111729672	seqA,7:49163346-C-T,7,49163346,T,C:0-43	37	93.1	0	43	43	7:49163346-C-T
chrX	147817807	147817850	seqA,7:49163346-C-T,7,49163346,T,C:0-43	37	93.1	0	43	43	7:49163346-C-T
chrX	150619034	150619077	seqA,7:49163346-C-T,7,49163346,T,C:0-43	37	93.1	0	43	43	7:49163346-C-T
chrY	3370997	3371046	seqA,7:49944394-T-C,7,49944394,T,C:0-49	43	93.9	0	49	49	7:49944394-T-C
chrY	6418008	6418057	seqA,7:49944394-T-C,7,49944394,T,C:0-49	43	93.9	0	49	49	7:49944394-T-C
chrY	1565602	1565652	seqA,7:49944394-T-C,7,49944394,T,C:0-50	42	92.0	0	50	50	7:49944394-T-C
chrY	2432186	2432236	seqA,7:49944394-T-C,7,49944394,T,C:0-50	42	92.0	0	50	50	7:49944394-T-C
chrY	5245803	5245853	seqA,7:49944394-T-C,7,49944394,T,C:0-50	40	90.0	0	50	50	7:49944394-T-C
chrY	13587409	13587757	seqA,7:49944394-T-C,7,49944394,T,C:0-49	44	96.0	0	49	49	7:49944394-T-C
chrY	645750	646079	seqA,7:49944394-T-C,7,49944394,T,C:0-47	42	95.8	0	47	47	7:49944394-T-C
chrY	14658036	14658381	seqA,7:49944394-T-C,7,49944394,T,C:0-49	42	93.9	0	49	49	7:49944394-T-C
chrY	15660208	15660253	seqA,7:49944394-T-C,7,49944394,T,C:1-47	38	88.7	1	47	46	7:49944394-T-C
chrY	25434177	25434227	seqA,7:49944394-T-C,7,49944394,T,C:0-50	36	86.0	0	50	50	7:49944394-T-C
chrY	27049861	27049911	seqA,7:49944394-T-C,7,49944394,T,C:0-50	36	86.0	0	50	50	7:49944394-T-C
chrY	28492948	28492996	seqA,7:49944394-T-C,7,49944394,T,C:0-50	40	88.7	0	50	50	7:49944394-T-C
chrY	1402162	1402383	seqA,7:49944394-T-C,7,49944394,T,C:0-50	42	95.7	0	50	50	7:49944394-T-C
chrY	28527786	28527835	seqA,7:49944394-T-C,7,49944394,T,C:0-49	35	85.8	0	49	49	7:49944394-T-C
chrY	6630521	6630564	seqA,7:49944394-T-C,7,49944394,T,C:0-48	38	81.4	0	48	48	7:49944394-T-C
chrY	1451656	1451703	seqA,7:49944394-T-C,7,49944394,T,C:0-47	33	85.2	0	47	47	7:49944394-T-C
chrX	148967028	148967078	seqA,7:49944394-T-C,7,49944394,T,C:0-50	46	96.0	0	50	50	7:49944394-T-C
chrX	48582517	48582566	seqA,7:49944394-T-C,7,49944394,T,C:0-49	45	96.0	0	49	49	7:49944394-T-C
chrX	19918052	19918102	seqA,7:49944394-T-C,7,49944394,T,C:0-50	44	94.0	0	50	50	7:49944394-T-C
chrX	39748633	39748683	seqA,7:49944394-T-C,7,49944394,T,C:0-50	44	94.0	0	50	50	7:49944394-T-C
chrX	99946546	99946596	seqA,7:49944394-T-C,7,49944394,T,C:0-50	44	94.0	0	50	50	7:49944394-T-C
chrX	107558482	107558532	seqA,7:49944394-T-C,7,49944394,T,C:0-50	44	94.0	0	50	50	7:49944394-T-C
chrX	18496418	18496472	seqA,7:49944394-T-C,7,49944394,T,C:0-50	45	96.0	0	50	50	7:49944394-T-C
chrX	32062550	32062599	seqA,7:49944394-T-C,7,49944394,T,C:0-49	43	93.9	0	49	49	7:49944394-T-C
chrX	43470978	43471033	seqA,7:49944394-T-C,7,49944394,T,C:0-50	45	96.0	0	50	50	7:49944394-T-C
chrX	89103151	89103200	seqA,7:49944394-T-C,7,49944394,T,C:0-49	43	93.9	0	49	49	7:49944394-T-C
chrX	1615602	1615652	seqA,7:49944394-T-C,7,49944394,T,C:0-50	42	92.0	0	50	50	7:49944394-T-C
chrX	2482186	2482236	seqA,7:49944394-T-C,7,49944394,T,C:0-50	42	92.0	0	50	50	7:49944394-T-C
chrX	15884042	15884092	seqA,7:49944394-T-C,7,49944394,T,C:0-50	42	92.0	0	50	50	7:49944394-T-C
chrX	16827478	16827528	seqA,7:49944394-T-C,7,49944394,T,C:0-50	42	92.0	0	50	50	7:49944394-T-C
chrX	18822436	18822486	seqA,7:49944394-T-C,7,49944394,T,C:0-50	42	92.0	0	50	50	7:49944394-T-C
chrX	24555246	24555296	seqA,7:49944394-T-C,7,49944394,T,C:0-50	42	92.0	0	50	50	7:49944394-T-C
chrY	6350852	6350899	seqA,7:49944394-T-C,7,49944394,T,C:0-47	39	91.5	0	47	47	7:49944394-T-C
chrY	59349938	59349985	seqA,7:49944394-T-C,7,49944394,T,C:0-47	39	91.5	0	47	47	7:49944394-T-C
chrY	15176235	15176285	seqA,7:49944394-T-C,7,49944394,T,C:0-50	38	88.0	0	50	50	7:49944394-T-C
chrY	4382406	4382455	seqA,7:49944394-T-C,7,49944394,T,C:0-49	35	85.8	0	49	49	7:49944394-T-C
chrY	28033637	28033680	seqA,7:49944394-T-C,7,49944394,T,C:0-43	33	88.4	0	43	43	7:49944394-T-C
chrY	7948002	7948042	seqA,7:49944394-T-C,7,49944394,T,C:8-49	35	91.9	8	49	41	7:49944394-T-C
chrY	17648428	17648464	seqA,7:49944394-T-C,7,49944394,T,C:12-47	32	97.2	12	47	35	7:49944394-T-C
chrY	19091670	19091708	seqA,7:49944394-T-C,7,49944394,T,C:12-50	30	89.5	12	50	38	7:49944394-T-C
chrY	27370779	27370823	seqA,7:49944394-T-C,7,49944394,T,C:0-46	33	79.6	0	46	46	7:49944394-T-C
chrY	17685751	17685780	seqA,7:49944394-T-C,7,49944394,T,C:20-49	29	100.0	20	49	29	7:49944394-T-C
chrY	26625553	26625599	seqA,7:49944394-T-C,7,49944394,T,C:0-49	36	84.7	0	49	49	7:49944394-T-C
chrY	26699201	26699227	seqA,7:49944394-T-C,7,49944394,T,C:1-27	26	100.0	1	27	26	7:49944394-T-C
chrY	25065452	25065478	seqA,7:49944394-T-C,7,49944394,T,C:1-27	26	100.0	1	27	26	7:49944394-T-C
chrY	20255629	20255655	seqA,7:49944394-T-C,7,49944394,T,C:0-26	24	96.2	0	26	26	7:49944394-T-C
chrY	18927554	18927577	seqA,7:49944394-T-C,7,49944394,T,C:24-47	23	100.0	24	47	23	7:49944394-T-C
chrY	14777043	14777066	seqA,7:49944394-T-C,7,49944394,T,C:27-50	23	100.0	27	50	23	7:49944394-T-C
chrX	44714977	44715027	seqA,7:49944394-T-C,7,49944394,T,C:0-50	46	96.0	0	50	50	7:49944394-T-C
chrX	46968510	46968560	seqA,7:49944394-T-C,7,49944394,T,C:0-50	46	96.0	0	50	50	7:49944394-T-C
chrX	4397934	4397983	seqA,7:49944394-T-C,7,49944394,T,C:0-49	45	96.0	0	49	49	7:49944394-T-C
chrX	54323966	54324015	seqA,7:49944394-T-C,7,49944394,T,C:0-49	45	96.0	0	49	49	7:49944394-T-C
chrX	8594857	8594907	seqA,7:49944394-T-C,7,49944394,T,C:0-50	44	94.0	0	50	50	7:49944394-T-C
chrX	27733439	27733489	seqA,7:49944394-T-C,7,49944394,T,C:0-50	44	94.0	0	50	50	7:49944394-T-C
chrX	37899382	37899432	seqA,7:49944394-T-C,7,49944394,T,C:0-50	44	94.0	0	50	50	7:49944394-T-C
chrX	41560140	41560190	seqA,7:49944394-T-C,7,49944394,T,C:0-50	44	94.0	0	50	50	7:49944394-T-C
chrX	85133440	85133490	seqA,7:49944394-T-C,7,49944394,T,C:0-50	44	94.0	0	50	50	7:49944394-T-C
chrX	123801395	123801445	seqA,7:49944394-T-C,7,49944394,T,C:0-50	44	94.0	0	50	50	7:49944394-T-C
chrX	47634692	47634741	seqA,7:49944394-T-C,7,49944394,T,C:0-49	43	93.9	0	49	49	7:49944394-T-C
chrX	15254681	15254731	seqA,7:49944394-T-C,7,49944394,T,C:0-50	42	92.0	0	50	50	7:49944394-T-C
chrX	19463663	19463713	seqA,7:49944394-T-C,7,49944394,T,C:0-50	42	92.0	0	50	50	7:49944394-T-C
chrX	47949095	47949145	seqA,7:49944394-T-C,7,49944394,T,C:0-50	42	92.0	0	50	50	7:49944394-T-C
chrX	48581729	48581777	seqA,7:49944394-T-C,7,49944394,T,C:1-49	42	93.8	1	49	48	7:49944394-T-C
chrX	48705678	48705728	seqA,7:49944394-T-C,7,49944394,T,C:0-50	42	92.0	0	50	50	7:49944394-T-C
chrY	6052393	6052428	seqA,7:49985850-G-A,7,49985850,T,C:15-50	31	94.3	15	50	35	7:49985850-G-A
chrY	59054560	59054595	seqA,7:49985850-G-A,7,49985850,T,C:15-50	29	91.5	15	50	35	7:49985850-G-A
chrY	20532905	20532965	seqA,7:49985850-G-A,7,49985850,T,C:0-42	29	96.8	0	42	42	7:49985850-G-A
chrY	3349619	3349646	seqA,7:49985850-G-A,7,49985850,T,C:13-42	24	84.7	13	42	29	7:49985850-G-A
chrX	87761229	87761301	seqA,7:49985850-G-A,7,49985850,T,C:0-50	41	92.0	0	50	50	7:49985850-G-A
chrX	83567062	83567103	seqA,7:49985850-G-A,7,49985850,T,C:9-50	35	92.7	9	50	41	7:49985850-G-A
chrX	87886975	87887016	seqA,7:49985850-G-A,7,49985850,T,C:9-50	35	92.7	9	50	41	7:49985850-G-A
chrX	67343218	67343282	seqA,7:49985850-G-A,7,49985850,T,C:0-42	37	95.3	0	42	42	7:49985850-G-A
chrX	42308765	42308806	seqA,7:49985850-G-A,7,49985850,T,C:9-50	33	90.3	9	50	41	7:49985850-G-A
chrX	86803451	86803492	seqA,7:49985850-G-A,7,49985850,T,C:9-50	33	90.3	9	50	41	7:49985850-G-A
chrX	94685046	94685087	seqA,7:49985850-G-A,7,49985850,T,C:9-50	33	90.3	9	50	41	7:49985850-G-A
chrX	94779799	94779840	seqA,7:49985850-G-A,7,49985850,T,C:9-50	33	90.3	9	50	41	7:49985850-G-A
chrX	116325756	116325797	seqA,7:49985850-G-A,7,49985850,T,C:9-50	33	90.3	9	50	41	7:49985850-G-A
chrX	120686509	120686550	seqA,7:49985850-G-A,7,49985850,T,C:9-50	33	90.3	9	50	41	7:49985850-G-A
chrX	137495817	137495858	seqA,7:49985850-G-A,7,49985850,T,C:9-50	33	90.3	9	50	41	7:49985850-G-A
chrX	16539152	16539448	seqA,7:49985850-G-A,7,49985850,T,C:9-50	36	95.2	9	50	41	7:49985850-G-A
chrX	40582270	40582341	seqA,7:49985850-G-A,7,49985850,T,C:0-50	37	91.2	0	50	50	7:49985850-G-A
chrX	83676078	83676153	seqA,7:49985850-G-A,7,49985850,T,C:0-50	38	93.4	0	50	50	7:49985850-G-A
chrX	92327462	92327497	seqA,7:49985850-G-A,7,49985850,T,C:15-50	31	94.3	15	50	35	7:49985850-G-A
chrX	138409202	138409235	seqA,7:49985850-G-A,7,49985850,T,C:9-42	31	97.0	9	42	33	7:49985850-G-A
chrY	19646812	19646872	seqA,7:49985850-G-A,7,49985850,T,C:0-42	29	96.8	0	42	42	7:49985850-G-A
chrY	21468219	21468249	seqA,7:49985850-G-A,7,49985850,T,C:8-42	27	76.7	8	42	34	7:49985850-G-A
chrX	114531869	114531941	seqA,7:49985850-G-A,7,49985850,T,C:0-50	43	94.0	0	50	50	7:49985850-G-A
chrX	35926233	35926302	seqA,7:49985850-G-A,7,49985850,T,C:0-47	40	93.7	0	47	47	7:49985850-G-A
chrX	79890659	79890700	seqA,7:49985850-G-A,7,49985850,T,C:9-50	35	92.7	9	50	41	7:49985850-G-A
chrX	101028060	101028101	seqA,7:49985850-G-A,7,49985850,T,C:9-50	35	92.7	9	50	41	7:49985850-G-A
chrX	57036759	57036797	seqA,7:49985850-G-A,7,49985850,T,C:9-47	34	94.8	9	47	38	7:49985850-G-A
chrX	34710610	34710651	seqA,7:49985850-G-A,7,49985850,T,C:9-50	33	90.3	9	50	41	7:49985850-G-A
chrX	85541928	85541995	seqA,7:49985850-G-A,7,49985850,T,C:0-39	34	94.9	0	39	39	7:49985850-G-A
chrX	91730212	91730252	seqA,7:49985850-G-A,7,49985850,T,C:9-50	33	87.2	9	50	41	7:49985850-G-A
chrX	112934580	112934649	seqA,7:49985850-G-A,7,49985850,T,C:0-47	36	92.9	0	47	47	7:49985850-G-A
chrX	54621502	54621535	seqA,7:49985850-G-A,7,49985850,T,C:9-42	29	94.0	9	42	33	7:49985850-G-A
chrX	75424273	75424306	seqA,7:49985850-G-A,7,49985850,T,C:9-42	29	94.0	9	42	33	7:49985850-G-A
chrX	83804968	83805001	seqA,7:49985850-G-A,7,49985850,T,C:9-42	29	94.0	9	42	33	7:49985850-G-A
chrX	83909909	83909944	seqA,7:49985850-G-A,7,49985850,T,C:15-50	29	91.5	15	50	35	7:49985850-G-A
chrX	126474914	126474949	seqA,7:49985850-G-A,7,49985850,T,C:15-50	29	91.5	15	50	35	7:49985850-G-A
chrX	64288546	64288578	seqA,7:49985850-G-A,7,49985850,T,C:15-47	28	93.8	15	47	32	7:49985850-G-A
chrX	74229923	74229955	seqA,7:49985850-G-A,7,49985850,T,C:9-41	28	93.8	9	41	32	7:49985850-G-A
chrX	66340579	66340969	seqA,7:50040614-C-T,7,50040614,A,G:7-41	27	96.6	7	41	34	7:50040614-C-T
chrX	84701569	84701592	seqA,7:50191134-CA,7,50191134,A,C:26-50	22	87.0	26	50	24	7:50191134-CA
chrX	125347460	125347480	seqA,7:50553051-T-C,7,50553051,A,G:11-31	20	100.0	11	31	20	7:50553051-T-C
chrX	152122947	152122968	seqA,7:50571755-CA,7,50571755,T,G:25-46	21	100.0	25	46	21	7:50571755-CA
chrX	121552283	121552632	seqA,7:50778604-TC,7,50778604,A,G:25-50	24	100.0	25	50	25	7:50778604-TC
chrY	3573601	3573632	seqA,7:50939393-G-T,7,50939393,A,C:10-41	29	96.8	10	41	31	7:50939393-G-T
chrY	3477323	3477347	seqA,7:50939393-G-T,7,50939393,A,C:17-41	22	95.9	17	41	24	7:50939393-G-T
chrX	105298237	105298278	seqA,7:50939393-G-T,7,50939393,A,C:9-50	33	90.3	9	50	41	7:50939393-G-T
chrX	136295738	136295780	seqA,7:50939393-G-T,7,50939393,A,C:10-45	34	100.0	10	45	35	7:50939393-G-T
chrX	79361156	79361188	seqA,7:50939393-G-T,7,50939393,A,C:10-42	30	96.9	10	42	32	7:50939393-G-T
chrX	35806320	35806360	seqA,7:50939393-G-T,7,50939393,A,C:10-50	30	87.5	10	50	40	7:50939393-G-T
chrX	35870974	35871007	seqA,7:50939393-G-T,7,50939393,A,C:10-43	29	94.0	10	43	33	7:50939393-G-T
chrX	16601854	16601887	seqA,7:50939393-G-T,7,50939393,A,C:10-43	29	94.0	10	43	33	7:50939393-G-T
chrX	16464913	16464945	seqA,7:50939393-G-T,7,50939393,A,C:10-42	28	93.8	10	42	32	7:50939393-G-T
chrX	141174694	141174724	seqA,7:50939393-G-T,7,50939393,A,C:10-40	24	90.0	10	40	30	7:50939393-G-T
chrX	89206761	89206784	seqA,7:50939393-G-T,7,50939393,A,C:18-41	23	100.0	18	41	23	7:50939393-G-T
chrY	4349582	4349617	seqA,7:50939393-G-T,7,50939393,A,C:17-45	27	100.0	17	45	28	7:50939393-G-T
chrX	70578021	70578063	seqA,7:50939393-G-T,7,50939393,A,C:10-45	32	97.2	10	45	35	7:50939393-G-T
chrX	112889812	112889848	seqA,7:50939393-G-T,7,50939393,A,C:14-50	28	88.9	14	50	36	7:50939393-G-T
chrX	90162338	90162378	seqA,7:50939393-G-T,7,50939393,A,C:12-45	30	97.0	12	45	33	7:50939393-G-T
chrX	120539770	120539801	seqA,7:50939393-G-T,7,50939393,A,C:10-41	27	93.6	10	41	31	7:50939393-G-T
chrX	98157376	98157416	seqA,7:50939393-G-T,7,50939393,A,C:12-45	28	94.0	12	45	33	7:50939393-G-T
chrX	116063647	116063676	seqA,7:50939393-G-T,7,50939393,A,C:10-39	25	93.2	10	39	29	7:50939393-G-T
chrX	56957010	56957030	seqA,7:50939393-G-T,7,50939393,A,C:8-28	20	100.0	8	28	20	7:50939393-G-T
chrY	692996	693038	seqA,7:5099008-G-A,7,5099008,A,G:8-50	40	97.7	8	50	42	7:5099008-G-A
chrY	383975	384018	seqA,7:5099008-G-A,7,5099008,A,G:7-50	37	93.1	7	50	43	7:5099008-G-A
chrY	2725471	2725512	seqA,7:5099008-G-A,7,5099008,A,G:7-50	36	87.5	7	50	43	7:5099008-G-A
chrX	99170468	99170511	seqA,7:5099008-G-A,7,5099008,A,G:7-50	43	100.0	7	50	43	7:5099008-G-A
chrX	39969976	39970019	seqA,7:5099008-G-A,7,5099008,A,G:7-50	41	97.7	7	50	43	7:5099008-G-A
chrX	53050460	53050503	seqA,7:5099008-G-A,7,5099008,A,G:7-50	41	97.7	7	50	43	7:5099008-G-A
chrX	119601630	119601673	seqA,7:5099008-G-A,7,5099008,A,G:7-50	41	97.7	7	50	43	7:5099008-G-A
chrX	742996	743038	seqA,7:5099008-G-A,7,5099008,A,G:8-50	40	97.7	8	50	42	7:5099008-G-A
chrX	25051190	25051233	seqA,7:5099008-G-A,7,5099008,A,G:7-50	39	95.4	7	50	43	7:5099008-G-A
chrX	44178262	44178305	seqA,7:5099008-G-A,7,5099008,A,G:7-50	39	95.4	7	50	43	7:5099008-G-A
chrX	69635730	69635773	seqA,7:5099008-G-A,7,5099008,A,G:7-50	39	95.4	7	50	43	7:5099008-G-A
chrX	121315592	121315635	seqA,7:5099008-G-A,7,5099008,A,G:7-50	39	95.4	7	50	43	7:5099008-G-A
chrX	433975	434018	seqA,7:5099008-G-A,7,5099008,A,G:7-50	37	93.1	7	50	43	7:5099008-G-A
chrX	26029625	26029668	seqA,7:5099008-G-A,7,5099008,A,G:7-50	37	93.1	7	50	43	7:5099008-G-A
chrX	69399430	69399473	seqA,7:5099008-G-A,7,5099008,A,G:7-50	37	93.1	7	50	43	7:5099008-G-A
chrX	106518280	106518319	seqA,7:5099008-G-A,7,5099008,A,G:7-46	37	97.5	7	46	39	7:5099008-G-A
chrX	110173789	110173832	seqA,7:5099008-G-A,7,5099008,A,G:7-50	37	93.1	7	50	43	7:5099008-G-A
chrX	114938609	114938652	seqA,7:5099008-G-A,7,5099008,A,G:7-50	37	93.1	7	50	43	7:5099008-G-A
chrX	126491939	126491982	seqA,7:5099008-G-A,7,5099008,A,G:7-50	37	93.1	7	50	43	7:5099008-G-A
chrY	1184278	1184321	seqA,7:5099008-G-A,7,5099008,A,G:7-50	37	93.1	7	50	43	7:5099008-G-A
chrY	59193716	59193748	seqA,7:5099008-G-A,7,5099008,A,G:18-50	32	100.0	18	50	32	7:5099008-G-A
chrY	14696998	14697026	seqA,7:5099008-G-A,7,5099008,A,G:17-45	26	96.5	17	45	28	7:5099008-G-A
chrX	133012415	133012458	seqA,7:5099008-G-A,7,5099008,A,G:7-50	43	100.0	7	50	43	7:5099008-G-A
chrX	53183959	53184002	seqA,7:5099008-G-A,7,5099008,A,G:7-50	39	95.4	7	50	43	7:5099008-G-A
chrX	100326323	100326366	seqA,7:5099008-G-A,7,5099008,A,G:7-50	39	95.4	7	50	43	7:5099008-G-A
chrX	1234278	1234321	seqA,7:5099008-G-A,7,5099008,A,G:7-50	37	93.1	7	50	43	7:5099008-G-A
chrX	22504114	22504157	seqA,7:5099008-G-A,7,5099008,A,G:7-50	37	93.1	7	50	43	7:5099008-G-A
chrX	123826819	123826862	seqA,7:5099008-G-A,7,5099008,A,G:7-50	37	93.1	7	50	43	7:5099008-G-A
chrX	8796164	8796208	seqA,7:5099008-G-A,7,5099008,A,G:6-50	36	91.0	6	50	44	7:5099008-G-A
chrX	153568000	153568282	seqA,7:5099008-G-A,7,5099008,A,G:7-50	40	97.7	7	50	43	7:5099008-G-A
chrX	56882009	56882051	seqA,7:5099008-G-A,7,5099008,A,G:7-50	37	88.1	7	50	43	7:5099008-G-A
chrX	84142104	84142147	seqA,7:5099008-G-A,7,5099008,A,G:7-50	35	90.7	7	50	43	7:5099008-G-A
chrX	111129469	111129506	seqA,7:5099008-G-A,7,5099008,A,G:13-50	35	97.3	13	50	37	7:5099008-G-A
chrX	53202468	53202511	seqA,7:5099008-G-A,7,5099008,A,G:7-50	33	88.4	7	50	43	7:5099008-G-A
chrX	155090710	155090742	seqA,7:5099008-G-A,7,5099008,A,G:18-50	32	100.0	18	50	32	7:5099008-G-A
chrX	136012793	136012826	seqA,7:5099008-G-A,7,5099008,A,G:17-50	31	97.0	17	50	33	7:5099008-G-A
chrX	98984533	98984566	seqA,7:5099008-G-A,7,5099008,A,G:17-50	31	97.0	17	50	33	7:5099008-G-A
chrX	129222164	129222208	seqA,7:5099008-G-A,7,5099008,A,G:7-50	34	97.3	7	50	43	7:5099008-G-A
chrX	47272127	47272149	seqA,7:5104291-AC,7,5104291,T,G:28-50	22	100.0	28	50	22	7:5104291-AC
chrX	47918330	47918360	seqA,7:5104927-CT,7,5104927,T,C:5-35	28	96.7	5	35	30	7:5104927-CT
chrX	118072686	118072736	seqA,7:51258622-CT,7,51258622,T,C:0-50	44	94.0	0	50	50	7:51258622-CT
chrX	118072530	118072562	seqA,7:51258745-GA,7,51258745,T,C:18-50	28	93.8	18	50	32	7:51258745-GA
chrY	27548217	27548267	seqA,7:5131351-T-C,7,5131351,A,G:0-50	42	92.0	0	50	50	7:5131351-T-C
chrY	21084468	21084507	seqA,7:5131351-T-C,7,5131351,A,G:11-50	37	97.5	11	50	39	7:5131351-T-C
chrY	23315755	23315792	seqA,7:5131351-T-C,7,5131351,A,G:13-50	33	94.6	13	50	37	7:5131351-T-C
chrX	25093808	25093858	seqA,7:5131351-T-C,7,5131351,A,G:0-50	46	96.0	0	50	50	7:5131351-T-C
chrX	117483547	117483597	seqA,7:5131351-T-C,7,5131351,A,G:0-50	46	96.0	0	50	50	7:5131351-T-C
chrX	40089265	40089315	seqA,7:5131351-T-C,7,5131351,A,G:0-50	44	94.0	0	50	50	7:5131351-T-C
chrX	15348759	15348801	seqA,7:5131351-T-C,7,5131351,A,G:8-50	42	100.0	8	50	42	7:5131351-T-C
chrX	18871246	18871288	seqA,7:5131351-T-C,7,5131351,A,G:8-50	42	100.0	8	50	42	7:5131351-T-C
chrX	134088473	134088521	seqA,7:5131351-T-C,7,5131351,A,G:0-50	43	89.4	0	50	50	7:5131351-T-C
chrX	9027312	9027362	seqA,7:5131351-T-C,7,5131351,A,G:0-50	40	90.0	0	50	50	7:5131351-T-C
chrX	142360995	142361037	seqA,7:5131351-T-C,7,5131351,A,G:8-50	40	97.7	8	50	42	7:5131351-T-C
chrX	31009966	31010008	seqA,7:5131351-T-C,7,5131351,A,G:8-50	38	95.3	8	50	42	7:5131351-T-C
chrX	40895520	40895562	seqA,7:5131351-T-C,7,5131351,A,G:8-50	38	95.3	8	50	42	7:5131351-T-C
chrX	41882123	41882161	seqA,7:5131351-T-C,7,5131351,A,G:12-50	38	100.0	12	50	38	7:5131351-T-C
chrX	73190424	73190462	seqA,7:5131351-T-C,7,5131351,A,G:12-50	38	100.0	12	50	38	7:5131351-T-C
chrX	123165619	123165657	seqA,7:5131351-T-C,7,5131351,A,G:12-50	38	100.0	12	50	38	7:5131351-T-C
chrX	143075601	143075641	seqA,7:5131351-T-C,7,5131351,A,G:10-50	38	97.5	10	50	40	7:5131351-T-C
chrX	4405241	4405277	seqA,7:5131351-T-C,7,5131351,A,G:14-50	36	100.0	14	50	36	7:5131351-T-C
chrX	31427972	31428012	seqA,7:5131351-T-C,7,5131351,A,G:10-50	36	95.0	10	50	40	7:5131351-T-C
chrY	26414169	26414219	seqA,7:5131351-T-C,7,5131351,A,G:0-50	42	92.0	0	50	50	7:5131351-T-C
chrX	144996975	144997025	seqA,7:5131351-T-C,7,5131351,A,G:0-50	44	94.0	0	50	50	7:5131351-T-C
chrX	21895500	21895550	seqA,7:5131351-T-C,7,5131351,A,G:0-50	42	92.0	0	50	50	7:5131351-T-C
chrX	73827484	73827534	seqA,7:5131351-T-C,7,5131351,A,G:0-50	42	92.0	0	50	50	7:5131351-T-C
chrX	146883925	146883967	seqA,7:5131351-T-C,7,5131351,A,G:8-50	42	100.0	8	50	42	7:5131351-T-C
chrX	139640713	139640756	seqA,7:5131351-T-C,7,5131351,A,G:7-50	41	97.7	7	50	43	7:5131351-T-C
chrX	48515989	48516031	seqA,7:5131351-T-C,7,5131351,A,G:8-50	40	97.7	8	50	42	7:5131351-T-C
chrX	96672614	96672656	seqA,7:5131351-T-C,7,5131351,A,G:8-50	40	97.7	8	50	42	7:5131351-T-C
chrX	109534694	109534736	seqA,7:5131351-T-C,7,5131351,A,G:8-50	40	97.7	8	50	42	7:5131351-T-C
chrX	122957689	122957739	seqA,7:5131351-T-C,7,5131351,A,G:0-50	40	90.0	0	50	50	7:5131351-T-C
chrX	96812478	96812521	seqA,7:5131351-T-C,7,5131351,A,G:7-50	39	95.4	7	50	43	7:5131351-T-C
chrX	150126384	150126426	seqA,7:5131351-T-C,7,5131351,A,G:8-50	38	95.3	8	50	42	7:5131351-T-C
chrX	133633774	133633816	seqA,7:5131351-T-C,7,5131351,A,G:8-50	38	95.3	8	50	42	7:5131351-T-C
chrX	101839240	101839278	seqA,7:5131351-T-C,7,5131351,A,G:12-50	38	100.0	12	50	38	7:5131351-T-C
chrX	30117419	30117457	seqA,7:5131351-T-C,7,5131351,A,G:12-50	38	100.0	12	50	38	7:5131351-T-C
chrX	100534549	100534587	seqA,7:5131351-T-C,7,5131351,A,G:12-50	36	97.4	12	50	38	7:5131351-T-C
chrX	96732270	96732308	seqA,7:5131351-T-C,7,5131351,A,G:12-50	36	97.4	12	50	38	7:5131351-T-C
chrX	100594591	100594614	seqA,7:5132758-T-C,7,5132758,A,G:0-23	23	100.0	0	23	23	7:5132758-T-C
chrY	26423370	26423427	seqA,7:51455941-A-G,7,51455941,T,C:0-49	42	93.9	0	49	49	7:51455941-A-G
chrY	27539014	27539071	seqA,7:51455941-A-G,7,51455941,T,C:0-49	42	93.9	0	49	49	7:51455941-A-G
chrY	2001097	2001126	seqA,7:51470693-G-A,7,51470693,A,G:0-29	25	93.2	0	29	29	7:51470693-G-A
chrY	14923860	14924042	seqA,7:51470693-G-A,7,51470693,A,G:0-30	27	96.7	0	30	30	7:51470693-G-A
chrX	13410357	13410388	seqA,7:51470693-G-A,7,51470693,A,G:0-31	29	96.8	0	31	31	7:51470693-G-A
chrX	153508720	153508752	seqA,7:51470693-G-A,7,51470693,A,G:0-32	28	93.8	0	32	32	7:51470693-G-A
chrX	41278060	41278089	seqA,7:51470693-G-A,7,51470693,A,G:0-29	27	96.6	0	29	29	7:51470693-G-A
chrX	48808092	48808121	seqA,7:51470693-G-A,7,51470693,A,G:0-29	27	96.6	0	29	29	7:51470693-G-A
chrX	122974285	122974314	seqA,7:51470693-G-A,7,51470693,A,G:0-29	27	96.6	0	29	29	7:51470693-G-A
chrX	139899195	139899224	seqA,7:51470693-G-A,7,51470693,A,G:0-29	25	93.2	0	29	29	7:51470693-G-A
chrX	24192780	24192809	seqA,7:51470693-G-A,7,51470693,A,G:0-29	25	93.2	0	29	29	7:51470693-G-A
chrX	2051097	2051126	seqA,7:51470693-G-A,7,51470693,A,G:0-29	25	93.2	0	29	29	7:51470693-G-A
chrX	39478150	39478175	seqA,7:51470693-G-A,7,51470693,A,G:0-25	23	96.0	0	25	25	7:51470693-G-A
chrX	35793975	35794004	seqA,7:51470693-G-A,7,51470693,A,G:0-29	23	89.7	0	29	29	7:51470693-G-A
chrX	24144975	24145004	seqA,7:51470693-G-A,7,51470693,A,G:0-29	23	89.7	0	29	29	7:51470693-G-A
chrX	142527680	142527705	seqA,7:51470693-G-A,7,51470693,A,G:0-25	21	92.0	0	25	25	7:51470693-G-A
chrX	118549156	118549176	seqA,7:51470693-G-A,7,51470693,A,G:0-20	20	100.0	0	20	20	7:51470693-G-A
chrX	54035995	54036024	seqA,7:51470693-G-A,7,51470693,A,G:0-29	27	96.6	0	29	29	7:51470693-G-A
chrX	20287472	20287501	seqA,7:51470693-G-A,7,51470693,A,G:0-29	27	96.6	0	29	29	7:51470693-G-A
chrX	70771774	70771804	seqA,7:51470693-G-A,7,51470693,A,G:0-30	26	93.4	0	30	30	7:51470693-G-A
chrX	23921204	23921233	seqA,7:51470693-G-A,7,51470693,A,G:0-29	25	93.2	0	29	29	7:51470693-G-A
chrX	122982597	122982617	seqA,7:51470693-G-A,7,51470693,A,G:9-29	20	100.0	9	29	20	7:51470693-G-A
chrY	8005659	8005709	seqA,7:51960278-A-G,7,51960278,T,C:0-50	46	96.0	0	50	50	7:51960278-A-G
chrY	17268080	17268130	seqA,7:51960278-A-G,7,51960278,T,C:0-50	46	96.0	0	50	50	7:51960278-A-G
chrY	22666742	22666792	seqA,7:51960278-A-G,7,51960278,T,C:0-50	46	96.0	0	50	50	7:51960278-A-G
chrY	25407534	25407584	seqA,7:51960278-A-G,7,51960278,T,C:0-50	46	96.0	0	50	50	7:51960278-A-G
chrY	27025591	27025641	seqA,7:51960278-A-G,7,51960278,T,C:0-50	46	96.0	0	50	50	7:51960278-A-G
chrY	5477513	5477563	seqA,7:51960278-A-G,7,51960278,T,C:0-50	44	94.0	0	50	50	7:51960278-A-G
chrY	17026556	17026606	seqA,7:51960278-A-G,7,51960278,T,C:0-50	44	94.0	0	50	50	7:51960278-A-G
chrY	21379137	21379185	seqA,7:51960278-A-G,7,51960278,T,C:0-48	44	95.9	0	48	48	7:51960278-A-G
chrY	21538470	21538520	seqA,7:51960278-A-G,7,51960278,T,C:0-50	44	94.0	0	50	50	7:51960278-A-G
chrY	21789325	21789375	seqA,7:51960278-A-G,7,51960278,T,C:0-50	44	94.0	0	50	50	7:51960278-A-G
chrY	22545747	22545797	seqA,7:51960278-A-G,7,51960278,T,C:0-50	44	94.0	0	50	50	7:51960278-A-G
chrY	22780030	22780080	seqA,7:51960278-A-G,7,51960278,T,C:0-50	44	94.0	0	50	50	7:51960278-A-G
chrY	23109318	23109368	seqA,7:51960278-A-G,7,51960278,T,C:0-50	44	94.0	0	50	50	7:51960278-A-G
chrY	27324840	27324890	seqA,7:51960278-A-G,7,51960278,T,C:0-50	44	94.0	0	50	50	7:51960278-A-G
chrY	27591557	27591607	seqA,7:51960278-A-G,7,51960278,T,C:0-50	44	94.0	0	50	50	7:51960278-A-G
chrY	21578181	21578226	seqA,7:51960278-A-G,7,51960278,T,C:0-45	43	97.8	0	45	45	7:51960278-A-G
chrX	36486571	36486621	seqA,7:51960278-A-G,7,51960278,T,C:0-50	46	96.0	0	50	50	7:51960278-A-G
chrX	51277721	51277771	seqA,7:51960278-A-G,7,51960278,T,C:0-50	46	96.0	0	50	50	7:51960278-A-G
chrX	61880281	61880331	seqA,7:51960278-A-G,7,51960278,T,C:0-50	46	96.0	0	50	50	7:51960278-A-G
chrX	63331917	63331967	seqA,7:51960278-A-G,7,51960278,T,C:0-50	46	96.0	0	50	50	7:51960278-A-G
chrX	68681681	68681729	seqA,7:51960278-A-G,7,51960278,T,C:0-48	46	98.0	0	48	48	7:51960278-A-G
chrX	80235581	80235631	seqA,7:51960278-A-G,7,51960278,T,C:0-50	46	96.0	0	50	50	7:51960278-A-G
chrX	80598678	80598728	seqA,7:51960278-A-G,7,51960278,T,C:0-50	46	96.0	0	50	50	7:51960278-A-G
chrX	101305598	101305648	seqA,7:51960278-A-G,7,51960278,T,C:0-50	46	96.0	0	50	50	7:51960278-A-G
chrX	112584350	112584400	seqA,7:51960278-A-G,7,51960278,T,C:0-50	46	96.0	0	50	50	7:51960278-A-G
chrX	130260487	130260537	seqA,7:51960278-A-G,7,51960278,T,C:0-50	46	96.0	0	50	50	7:51960278-A-G
chrX	131293475	131293525	seqA,7:51960278-A-G,7,51960278,T,C:0-50	46	96.0	0	50	50	7:51960278-A-G
chrX	14222112	14222160	seqA,7:51960278-A-G,7,51960278,T,C:0-48	44	95.9	0	48	48	7:51960278-A-G
chrX	17802791	17802841	seqA,7:51960278-A-G,7,51960278,T,C:0-50	44	94.0	0	50	50	7:51960278-A-G
chrX	20678188	20678238	seqA,7:51960278-A-G,7,51960278,T,C:0-50	44	94.0	0	50	50	7:51960278-A-G
chrX	21118047	21118097	seqA,7:51960278-A-G,7,51960278,T,C:0-50	44	94.0	0	50	50	7:51960278-A-G
chrX	23444709	23444759	seqA,7:51960278-A-G,7,51960278,T,C:0-50	44	94.0	0	50	50	7:51960278-A-G
chrY	25293498	25293548	seqA,7:51960278-A-G,7,51960278,T,C:0-50	46	96.0	0	50	50	7:51960278-A-G
chrY	26924836	26924886	seqA,7:51960278-A-G,7,51960278,T,C:0-50	46	96.0	0	50	50	7:51960278-A-G
chrY	4289471	4289521	seqA,7:51960278-A-G,7,51960278,T,C:0-50	44	94.0	0	50	50	7:51960278-A-G
chrY	17035878	17035928	seqA,7:51960278-A-G,7,51960278,T,C:0-50	44	94.0	0	50	50	7:51960278-A-G
chrY	17999992	18000042	seqA,7:51960278-A-G,7,51960278,T,C:0-50	44	94.0	0	50	50	7:51960278-A-G
chrY	19099603	19099653	seqA,7:51960278-A-G,7,51960278,T,C:0-50	44	94.0	0	50	50	7:51960278-A-G
chrY	22532552	22532602	seqA,7:51960278-A-G,7,51960278,T,C:0-50	44	94.0	0	50	50	7:51960278-A-G
chrY	25003760	25003810	seqA,7:51960278-A-G,7,51960278,T,C:0-50	44	94.0	0	50	50	7:51960278-A-G
chrY	26370828	26370878	seqA,7:51960278-A-G,7,51960278,T,C:0-50	44	94.0	0	50	50	7:51960278-A-G
chrY	26637508	26637558	seqA,7:51960278-A-G,7,51960278,T,C:0-50	44	94.0	0	50	50	7:51960278-A-G
chrY	14684287	14684337	seqA,7:51960278-A-G,7,51960278,T,C:0-50	42	92.0	0	50	50	7:51960278-A-G
chrY	18476011	18476061	seqA,7:51960278-A-G,7,51960278,T,C:0-50	42	92.0	0	50	50	7:51960278-A-G
chrY	18797875	18797925	seqA,7:51960278-A-G,7,51960278,T,C:0-50	42	92.0	0	50	50	7:51960278-A-G
chrY	27331911	27331961	seqA,7:51960278-A-G,7,51960278,T,C:0-50	42	92.0	0	50	50	7:51960278-A-G
chrY	28037320	28037370	seqA,7:51960278-A-G,7,51960278,T,C:0-50	42	92.0	0	50	50	7:51960278-A-G
chrY	4844085	4844128	seqA,7:51960278-A-G,7,51960278,T,C:7-50	41	97.7	7	50	43	7:51960278-A-G
chrX	15109334	15109384	seqA,7:51960278-A-G,7,51960278,T,C:0-50	46	96.0	0	50	50	7:51960278-A-G
chrX	51390366	51390416	seqA,7:51960278-A-G,7,51960278,T,C:0-50	46	96.0	0	50	50	7:51960278-A-G
chrX	61739244	61739294	seqA,7:51960278-A-G,7,51960278,T,C:0-50	46	96.0	0	50	50	7:51960278-A-G
chrX	66165311	66165361	seqA,7:51960278-A-G,7,51960278,T,C:0-50	46	96.0	0	50	50	7:51960278-A-G
chrX	68670883	68670933	seqA,7:51960278-A-G,7,51960278,T,C:0-50	46	96.0	0	50	50	7:51960278-A-G
chrX	69861431	69861481	seqA,7:51960278-A-G,7,51960278,T,C:0-50	46	96.0	0	50	50	7:51960278-A-G
chrX	75291316	75291366	seqA,7:51960278-A-G,7,51960278,T,C:0-50	46	96.0	0	50	50	7:51960278-A-G
chrX	77447148	77447198	seqA,7:51960278-A-G,7,51960278,T,C:0-50	46	96.0	0	50	50	7:51960278-A-G
chrX	77666925	77666975	seqA,7:51960278-A-G,7,51960278,T,C:0-50	46	96.0	0	50	50	7:51960278-A-G
chrX	78061243	78061293	seqA,7:51960278-A-G,7,51960278,T,C:0-50	46	96.0	0	50	50	7:51960278-A-G
chrX	97558010	97558060	seqA,7:51960278-A-G,7,51960278,T,C:0-50	46	96.0	0	50	50	7:51960278-A-G
chrX	112691374	112691424	seqA,7:51960278-A-G,7,51960278,T,C:0-50	46	96.0	0	50	50	7:51960278-A-G
chrX	112932525	112932575	seqA,7:51960278-A-G,7,51960278,T,C:0-50	46	96.0	0	50	50	7:51960278-A-G
chrX	120574169	120574219	seqA,7:51960278-A-G,7,51960278,T,C:0-50	46	96.0	0	50	50	7:51960278-A-G
chrX	145699595	145699645	seqA,7:51960278-A-G,7,51960278,T,C:0-50	46	96.0	0	50	50	7:51960278-A-G
chrX	5401158	5401208	seqA,7:51960278-A-G,7,51960278,T,C:0-50	44	94.0	0	50	50	7:51960278-A-G
chrY	5800160	5800192	seqA,7:52354290-G-T,7,52354290,T,G:2-28	23	96.2	2	28	26	7:52354290-G-T
chrY	17212949	17212999	seqA,7:52404213-T-C,7,52404213,T,C:0-50	40	90.0	0	50	50	7:52404213-T-C
chrY	14014665	14014715	seqA,7:52404213-T-C,7,52404213,T,C:0-50	36	86.0	0	50	50	7:52404213-T-C
chrX	55817564	55817614	seqA,7:52404213-T-C,7,52404213,T,C:0-50	44	94.0	0	50	50	7:52404213-T-C
chrX	102687279	102687329	seqA,7:52404213-T-C,7,52404213,T,C:0-50	42	92.0	0	50	50	7:52404213-T-C
chrX	73025571	73025621	seqA,7:52404213-T-C,7,52404213,T,C:0-50	42	92.0	0	50	50	7:52404213-T-C
chrX	16237773	16237823	seqA,7:52404213-T-C,7,52404213,T,C:0-50	42	92.0	0	50	50	7:52404213-T-C
chrX	31398480	31398528	seqA,7:52404213-T-C,7,52404213,T,C:0-48	44	95.9	0	48	48	7:52404213-T-C
chrX	95881887	95881937	seqA,7:52404213-T-C,7,52404213,T,C:0-50	44	94.0	0	50	50	7:52404213-T-C
chrX	12960815	12960865	seqA,7:52404213-T-C,7,52404213,T,C:0-50	44	94.0	0	50	50	7:52404213-T-C
chrX	137343826	137343876	seqA,7:52404213-T-C,7,52404213,T,C:0-50	42	92.0	0	50	50	7:52404213-T-C
chrX	50466999	50467049	seqA,7:52404213-T-C,7,52404213,T,C:0-50	40	90.0	0	50	50	7:52404213-T-C
chrX	72750370	72750420	seqA,7:52404213-T-C,7,52404213,T,C:0-50	38	88.0	0	50	50	7:52404213-T-C
chrX	35630431	35630481	seqA,7:52404213-T-C,7,52404213,T,C:0-50	38	88.0	0	50	50	7:52404213-T-C
chrY	1694188	1694238	seqA,7:52688204-A-G,0,0,T,C:0-50	46	96.0	0	50	50	7:52688204-A-G
chrY	814573	814623	seqA,7:52688204-A-G,0,0,T,C:0-50	44	94.0	0	50	50	7:52688204-A-G
chrY	4917793	4917843	seqA,7:52688204-A-G,0,0,T,C:0-50	44	94.0	0	50	50	7:52688204-A-G
chrY	6436855	6436905	seqA,7:52688204-A-G,0,0,T,C:0-50	44	94.0	0	50	50	7:52688204-A-G
chrY	22216129	22216179	seqA,7:52688204-A-G,0,0,T,C:0-50	44	94.0	0	50	50	7:52688204-A-G
chrY	25444616	25444666	seqA,7:52688204-A-G,0,0,T,C:0-50	44	94.0	0	50	50	7:52688204-A-G
chrY	27060292	27060342	seqA,7:52688204-A-G,0,0,T,C:0-50	44	94.0	0	50	50	7:52688204-A-G
chrY	676662	676712	seqA,7:52688204-A-G,0,0,T,C:0-50	42	92.0	0	50	50	7:52688204-A-G
chrY	6996882	6996932	seqA,7:52688204-A-G,0,0,T,C:0-50	42	92.0	0	50	50	7:52688204-A-G
chrY	523657	523699	seqA,7:52688204-A-G,0,0,T,C:0-42	40	97.7	0	42	42	7:52688204-A-G
chrY	24872882	24872932	seqA,7:52688204-A-G,0,0,T,C:0-50	40	90.0	0	50	50	7:52688204-A-G
chrY	27492935	27492985	seqA,7:52688204-A-G,0,0,T,C:0-50	40	90.0	0	50	50	7:52688204-A-G
chrY	1279394	1279437	seqA,7:52688204-A-G,0,0,T,C:0-43	39	95.4	0	43	43	7:52688204-A-G
chrY	8704215	8704267	seqA,7:52688204-A-G,0,0,T,C:0-50	41	92.0	0	50	50	7:52688204-A-G
chrY	22018467	22018510	seqA,7:52688204-A-G,0,0,T,C:0-43	39	95.4	0	43	43	7:52688204-A-G
chrY	28572405	28572448	seqA,7:52688204-A-G,0,0,T,C:0-43	37	93.1	0	43	43	7:52688204-A-G
chrX	25544367	25544417	seqA,7:52688204-A-G,0,0,T,C:0-50	48	98.0	0	50	50	7:52688204-A-G
chrX	30711324	30711374	seqA,7:52688204-A-G,0,0,T,C:0-50	48	98.0	0	50	50	7:52688204-A-G
chrX	48443695	48443745	seqA,7:52688204-A-G,0,0,T,C:0-50	48	98.0	0	50	50	7:52688204-A-G
chrX	70749112	70749162	seqA,7:52688204-A-G,0,0,T,C:0-50	48	98.0	0	50	50	7:52688204-A-G
chrX	85305459	85305509	seqA,7:52688204-A-G,0,0,T,C:0-50	48	98.0	0	50	50	7:52688204-A-G
chrX	1744188	1744238	seqA,7:52688204-A-G,0,0,T,C:0-50	46	96.0	0	50	50	7:52688204-A-G
chrX	4637438	4637488	seqA,7:52688204-A-G,0,0,T,C:0-50	46	96.0	0	50	50	7:52688204-A-G
chrX	6278868	6278918	seqA,7:52688204-A-G,0,0,T,C:0-50	46	96.0	0	50	50	7:52688204-A-G
chrX	6910504	6910554	seqA,7:52688204-A-G,0,0,T,C:0-50	46	96.0	0	50	50	7:52688204-A-G
chrX	11046220	11046270	seqA,7:52688204-A-G,0,0,T,C:0-50	46	96.0	0	50	50	7:52688204-A-G
chrX	13176869	13176919	seqA,7:52688204-A-G,0,0,T,C:0-50	46	96.0	0	50	50	7:52688204-A-G
chrX	31335819	31335869	seqA,7:52688204-A-G,0,0,T,C:0-50	46	96.0	0	50	50	7:52688204-A-G
chrX	43933291	43933341	seqA,7:52688204-A-G,0,0,T,C:0-50	46	96.0	0	50	50	7:52688204-A-G
chrX	47215776	47215826	seqA,7:52688204-A-G,0,0,T,C:0-50	46	96.0	0	50	50	7:52688204-A-G
chrX	50321496	50321546	seqA,7:52688204-A-G,0,0,T,C:0-50	46	96.0	0	50	50	7:52688204-A-G
chrX	67548161	67548211	seqA,7:52688204-A-G,0,0,T,C:0-50	46	96.0	0	50	50	7:52688204-A-G
chrY	102380	102430	seqA,7:52688204-A-G,0,0,T,C:0-50	46	96.0	0	50	50	7:52688204-A-G
chrY	1545245	1545295	seqA,7:52688204-A-G,0,0,T,C:0-50	46	96.0	0	50	50	7:52688204-A-G
chrY	22520564	22520614	seqA,7:52688204-A-G,0,0,T,C:0-50	46	96.0	0	50	50	7:52688204-A-G
chrY	688915	688965	seqA,7:52688204-A-G,0,0,T,C:0-50	44	94.0	0	50	50	7:52688204-A-G
chrY	3563026	3563076	seqA,7:52688204-A-G,0,0,T,C:0-50	44	94.0	0	50	50	7:52688204-A-G
chrY	5905667	5905717	seqA,7:52688204-A-G,0,0,T,C:0-50	44	94.0	0	50	50	7:52688204-A-G
chrY	7382435	7382485	seqA,7:52688204-A-G,0,0,T,C:0-50	44	94.0	0	50	50	7:52688204-A-G
chrY	25268340	25268390	seqA,7:52688204-A-G,0,0,T,C:0-50	44	94.0	0	50	50	7:52688204-A-G
chrY	26902062	26902112	seqA,7:52688204-A-G,0,0,T,C:0-50	44	94.0	0	50	50	7:52688204-A-G
chrY	1350864	1350914	seqA,7:52688204-A-G,0,0,T,C:0-50	42	92.0	0	50	50	7:52688204-A-G
chrY	5260187	5260237	seqA,7:52688204-A-G,0,0,T,C:0-50	42	92.0	0	50	50	7:52688204-A-G
chrY	7670247	7670297	seqA,7:52688204-A-G,0,0,T,C:0-50	42	92.0	0	50	50	7:52688204-A-G
chrY	1717033	1717076	seqA,7:52688204-A-G,0,0,T,C:0-43	41	97.7	0	43	43	7:52688204-A-G
chrY	2552025	2552077	seqA,7:52688204-A-G,0,0,T,C:0-50	43	93.9	0	50	50	7:52688204-A-G
chrY	13584470	13584886	seqA,7:52688204-A-G,0,0,T,C:0-50	45	96.0	0	50	50	7:52688204-A-G
chrY	2649578	2649628	seqA,7:52688204-A-G,0,0,T,C:0-50	40	90.0	0	50	50	7:52688204-A-G
chrX	18996607	18996657	seqA,7:52688204-A-G,0,0,T,C:0-50	48	98.0	0	50	50	7:52688204-A-G
chrX	138605233	138605283	seqA,7:52688204-A-G,0,0,T,C:0-50	48	98.0	0	50	50	7:52688204-A-G
chrX	152380	152430	seqA,7:52688204-A-G,0,0,T,C:0-50	46	96.0	0	50	50	7:52688204-A-G
chrX	1595245	1595295	seqA,7:52688204-A-G,0,0,T,C:0-50	46	96.0	0	50	50	7:52688204-A-G
chrX	8290689	8290739	seqA,7:52688204-A-G,0,0,T,C:0-50	46	96.0	0	50	50	7:52688204-A-G
chrX	11358625	11358675	seqA,7:52688204-A-G,0,0,T,C:0-50	46	96.0	0	50	50	7:52688204-A-G
chrX	20608426	20608476	seqA,7:52688204-A-G,0,0,T,C:0-50	46	96.0	0	50	50	7:52688204-A-G
chrX	23911310	23911360	seqA,7:52688204-A-G,0,0,T,C:0-50	46	96.0	0	50	50	7:52688204-A-G
chrX	35633169	35633219	seqA,7:52688204-A-G,0,0,T,C:0-50	46	96.0	0	50	50	7:52688204-A-G
chrX	39403147	39403197	seqA,7:52688204-A-G,0,0,T,C:0-50	46	96.0	0	50	50	7:52688204-A-G
chrX	39517278	39517328	seqA,7:52688204-A-G,0,0,T,C:0-50	46	96.0	0	50	50	7:52688204-A-G
chrX	40065915	40065965	seqA,7:52688204-A-G,0,0,T,C:0-50	46	96.0	0	50	50	7:52688204-A-G
chrX	46378086	46378136	seqA,7:52688204-A-G,0,0,T,C:0-50	46	96.0	0	50	50	7:52688204-A-G
chrX	54000468	54000518	seqA,7:52688204-A-G,0,0,T,C:0-50	46	96.0	0	50	50	7:52688204-A-G
chrX	78186589	78186639	seqA,7:52688204-A-G,0,0,T,C:0-50	46	96.0	0	50	50	7:52688204-A-G
chrX	87793524	87793574	seqA,7:52688204-A-G,0,0,T,C:0-50	46	96.0	0	50	50	7:52688204-A-G
chrX	101107822	101107850	seqA,7:53247202-T-C,7,53247202,T,C:14-42	28	100.0	14	42	28	7:53247202-T-C
chrY	4700552	4700604	seqA,7:53258083-A-T,7,53258083,T,A:0-49	40	91.9	0	49	49	7:53258083-A-T
chrY	15730846	15730899	seqA,7:53258083-A-T,7,53258083,T,A:0-50	40	91.7	0	50	50	7:53258083-A-T
chrY	21339817	21339870	seqA,7:53258083-A-T,7,53258083,T,A:0-50	40	91.7	0	50	50	7:53258083-A-T
chrY	25006385	25006438	seqA,7:53258083-A-T,7,53258083,T,A:0-50	40	91.7	0	50	50	7:53258083-A-T
chrY	26640133	26640186	seqA,7:53258083-A-T,7,53258083,T,A:0-50	40	91.7	0	50	50	7:53258083-A-T
chrY	27871739	27871792	seqA,7:53258083-A-T,7,53258083,T,A:0-50	40	91.7	0	50	50	7:53258083-A-T
chrY	17968549	17968602	seqA,7:53258083-A-T,7,53258083,T,A:0-50	39	91.5	0	50	50	7:53258083-A-T
chrY	18971460	18971513	seqA,7:53258083-A-T,7,53258083,T,A:0-50	39	91.5	0	50	50	7:53258083-A-T
chrY	3316880	3316933	seqA,7:53258083-A-T,7,53258083,T,A:0-50	38	89.6	0	50	50	7:53258083-A-T
chrY	9428765	9428818	seqA,7:53258083-A-T,7,53258083,T,A:0-50	38	89.6	0	50	50	7:53258083-A-T
chrY	17523426	17523479	seqA,7:53258083-A-T,7,53258083,T,A:0-50	38	89.6	0	50	50	7:53258083-A-T
chrY	19977663	19977716	seqA,7:53258083-A-T,7,53258083,T,A:0-50	38	89.6	0	50	50	7:53258083-A-T
chrY	27858675	27858728	seqA,7:53258083-A-T,7,53258083,T,A:0-50	38	89.6	0	50	50	7:53258083-A-T
chrY	19044113	19044166	seqA,7:53258083-A-T,7,53258083,T,A:0-50	37	89.4	0	50	50	7:53258083-A-T
chrY	59158202	59158226	seqA,7:53258083-A-T,7,53258083,T,A:0-24	24	100.0	0	24	24	7:53258083-A-T
chrY	22535180	22535206	seqA,7:53258083-A-T,7,53258083,T,A:0-26	24	96.2	0	26	26	7:53258083-A-T
chrX	139964517	139964571	seqA,7:53258083-A-T,7,53258083,T,A:0-50	45	96.0	0	50	50	7:53258083-A-T
chrX	106281060	106281110	seqA,7:53258083-A-T,7,53258083,T,A:0-50	42	92.0	0	50	50	7:53258083-A-T
chrX	119841288	119841340	seqA,7:53258083-A-T,7,53258083,T,A:0-49	44	95.9	0	49	49	7:53258083-A-T
chrX	55891836	55891886	seqA,7:53258083-A-T,7,53258083,T,A:0-49	42	93.9	0	49	49	7:53258083-A-T
chrX	55608106	55608169	seqA,7:53258083-A-T,7,53258083,T,A:0-49	45	98.0	0	49	49	7:53258083-A-T
chrX	74294124	74294177	seqA,7:53258083-A-T,7,53258083,T,A:0-50	41	91.9	0	50	50	7:53258083-A-T
chrX	85504491	85504544	seqA,7:53258083-A-T,7,53258083,T,A:0-50	41	91.9	0	50	50	7:53258083-A-T
chrX	154809938	154809991	seqA,7:53258083-A-T,7,53258083,T,A:0-50	41	92.0	0	50	50	7:53258083-A-T
chrX	23201489	23201656	seqA,7:53258083-A-T,7,53258083,T,A:0-50	41	92.0	0	50	50	7:53258083-A-T
chrX	72210237	72210296	seqA,7:53258083-A-T,7,53258083,T,A:0-50	41	92.0	0	50	50	7:53258083-A-T
chrX	80946652	80946705	seqA,7:53258083-A-T,7,53258083,T,A:0-50	41	93.7	0	50	50	7:53258083-A-T
chrX	90846267	90846319	seqA,7:53258083-A-T,7,53258083,T,A:0-49	40	91.9	0	49	49	7:53258083-A-T
chrX	16520894	16520947	seqA,7:53258083-A-T,7,53258083,T,A:0-50	40	91.7	0	50	50	7:53258083-A-T
chrX	35255313	35255352	seqA,7:53258083-A-T,7,53258083,T,A:0-39	37	97.5	0	39	39	7:53258083-A-T
chrX	42752896	42752949	seqA,7:53258083-A-T,7,53258083,T,A:0-50	39	90.0	0	50	50	7:53258083-A-T
chrX	55858950	55859003	seqA,7:53258083-A-T,7,53258083,T,A:0-50	40	91.7	0	50	50	7:53258083-A-T
chrY	16079917	16079968	seqA,7:53258083-A-T,7,53258083,T,A:0-49	40	93.5	0	49	49	7:53258083-A-T
chrY	18007378	18007431	seqA,7:53258083-A-T,7,53258083,T,A:0-50	40	91.7	0	50	50	7:53258083-A-T
chrY	26090614	26090667	seqA,7:53258083-A-T,7,53258083,T,A:0-50	40	91.7	0	50	50	7:53258083-A-T
chrY	27322212	27322265	seqA,7:53258083-A-T,7,53258083,T,A:0-50	40	91.7	0	50	50	7:53258083-A-T
chrY	17059280	17059330	seqA,7:53258083-A-T,7,53258083,T,A:0-47	39	93.4	0	47	47	7:53258083-A-T
chrY	4039516	4039553	seqA,7:53258083-A-T,7,53258083,T,A:0-37	35	97.3	0	37	37	7:53258083-A-T
chrY	17954159	17954212	seqA,7:53258083-A-T,7,53258083,T,A:0-50	38	89.6	0	50	50	7:53258083-A-T
chrY	18227248	18227301	seqA,7:53258083-A-T,7,53258083,T,A:0-50	38	89.6	0	50	50	7:53258083-A-T
chrY	23100359	23100412	seqA,7:53258083-A-T,7,53258083,T,A:0-50	38	89.6	0	50	50	7:53258083-A-T
chrY	17265546	17265596	seqA,7:53258083-A-T,7,53258083,T,A:0-47	37	91.2	0	47	47	7:53258083-A-T
chrY	4916626	4916661	seqA,7:53258083-A-T,7,53258083,T,A:5-40	33	97.2	5	40	35	7:53258083-A-T
chrY	9976070	9976108	seqA,7:53258083-A-T,7,53258083,T,A:0-38	32	92.2	0	38	38	7:53258083-A-T
chrY	7496497	7496547	seqA,7:53258083-A-T,7,53258083,T,A:0-47	33	86.7	0	47	47	7:53258083-A-T
chrY	16206856	16206882	seqA,7:53258083-A-T,7,53258083,T,A:0-26	26	100.0	0	26	26	7:53258083-A-T
chrY	8174436	8174462	seqA,7:53258083-A-T,7,53258083,T,A:0-26	26	100.0	0	26	26	7:53258083-A-T
chrY	3851672	3851698	seqA,7:53258083-A-T,7,53258083,T,A:0-26	26	100.0	0	26	26	7:53258083-A-T
chrX	55318839	55318892	seqA,7:53258083-A-T,7,53258083,T,A:0-50	45	96.0	0	50	50	7:53258083-A-T
chrX	55313937	55313990	seqA,7:53258083-A-T,7,53258083,T,A:0-50	43	93.9	0	50	50	7:53258083-A-T
chrX	76163809	76164147	seqA,7:53258083-A-T,7,53258083,T,A:0-50	45	96.0	0	50	50	7:53258083-A-T
chrX	132257908	132257961	seqA,7:53258083-A-T,7,53258083,T,A:0-50	43	93.9	0	50	50	7:53258083-A-T
chrX	17926637	17926688	seqA,7:53258083-A-T,7,53258083,T,A:0-49	42	93.9	0	49	49	7:53258083-A-T
chrX	135877362	135877412	seqA,7:53258083-A-T,7,53258083,T,A:1-48	42	95.7	1	48	47	7:53258083-A-T
chrX	20838076	20838132	seqA,7:53258083-A-T,7,53258083,T,A:0-50	41	91.9	0	50	50	7:53258083-A-T
chrX	92618053	92618104	seqA,7:53258083-A-T,7,53258083,T,A:0-50	41	91.9	0	50	50	7:53258083-A-T
chrX	113326294	113326345	seqA,7:53258083-A-T,7,53258083,T,A:0-48	41	93.8	0	48	48	7:53258083-A-T
chrX	43204589	43204629	seqA,7:53258083-A-T,7,53258083,T,A:0-40	38	97.5	0	40	40	7:53258083-A-T
chrX	73944587	73944648	seqA,7:53258083-A-T,7,53258083,T,A:0-50	41	92.0	0	50	50	7:53258083-A-T
chrX	98899586	98899639	seqA,7:53258083-A-T,7,53258083,T,A:0-50	41	93.7	0	50	50	7:53258083-A-T
chrX	110481830	110481882	seqA,7:53258083-A-T,7,53258083,T,A:1-50	40	91.9	1	50	49	7:53258083-A-T
chrX	16614988	16615041	seqA,7:53258083-A-T,7,53258083,T,A:0-50	40	91.7	0	50	50	7:53258083-A-T
chrX	36566387	36566440	seqA,7:53258083-A-T,7,53258083,T,A:0-50	40	91.7	0	50	50	7:53258083-A-T
chrX	38387577	38387630	seqA,7:53258083-A-T,7,53258083,T,A:0-50	40	91.7	0	50	50	7:53258083-A-T
chrY	4700552	4700604	seqB,7:53258083-A-T,7,53258083,T,A:0-49	40	91.9	0	49	49	7:53258083-A-T
chrY	15730846	15730897	seqB,7:53258083-A-T,7,53258083,T,A:0-48	40	93.5	0	48	48	7:53258083-A-T
chrY	21339817	21339868	seqB,7:53258083-A-T,7,53258083,T,A:0-48	40	93.5	0	48	48	7:53258083-A-T
chrY	25006385	25006436	seqB,7:53258083-A-T,7,53258083,T,A:0-48	40	93.5	0	48	48	7:53258083-A-T
chrY	26640133	26640184	seqB,7:53258083-A-T,7,53258083,T,A:0-48	40	93.5	0	48	48	7:53258083-A-T
chrY	27871739	27871790	seqB,7:53258083-A-T,7,53258083,T,A:0-48	40	93.5	0	48	48	7:53258083-A-T
chrY	17968549	17968600	seqB,7:53258083-A-T,7,53258083,T,A:0-48	39	93.4	0	48	48	7:53258083-A-T
chrY	18971460	18971511	seqB,7:53258083-A-T,7,53258083,T,A:0-48	39	93.4	0	48	48	7:53258083-A-T
chrY	3316880	3316931	seqB,7:53258083-A-T,7,53258083,T,A:0-48	38	91.4	0	48	48	7:53258083-A-T
chrY	9428765	9428816	seqB,7:53258083-A-T,7,53258083,T,A:0-48	38	91.4	0	48	48	7:53258083-A-T
chrY	17523426	17523477	seqB,7:53258083-A-T,7,53258083,T,A:0-48	38	91.4	0	48	48	7:53258083-A-T
chrY	19977663	19977714	seqB,7:53258083-A-T,7,53258083,T,A:0-48	38	91.4	0	48	48	7:53258083-A-T
chrY	27858675	27858726	seqB,7:53258083-A-T,7,53258083,T,A:0-48	38	91.4	0	48	48	7:53258083-A-T
chrY	19044113	19044164	seqB,7:53258083-A-T,7,53258083,T,A:0-48	37	91.2	0	48	48	7:53258083-A-T
chrY	59158202	59158226	seqB,7:53258083-A-T,7,53258083,T,A:0-24	24	100.0	0	24	24	7:53258083-A-T
chrY	22535180	22535206	seqB,7:53258083-A-T,7,53258083,T,A:0-26	24	96.2	0	26	26	7:53258083-A-T
chrX	55891836	55891886	seqB,7:53258083-A-T,7,53258083,T,A:0-50	42	92.0	0	50	50	7:53258083-A-T
chrX	106281060	106281108	seqB,7:53258083-A-T,7,53258083,T,A:0-48	42	93.8	0	48	48	7:53258083-A-T
chrX	119841288	119841340	seqB,7:53258083-A-T,7,53258083,T,A:0-49	44	95.9	0	49	49	7:53258083-A-T
chrX	139964517	139964570	seqB,7:53258083-A-T,7,53258083,T,A:0-49	44	96.0	0	49	49	7:53258083-A-T
chrX	55608106	55608170	seqB,7:53258083-A-T,7,53258083,T,A:0-50	46	98.0	0	50	50	7:53258083-A-T
chrX	74294124	74294175	seqB,7:53258083-A-T,7,53258083,T,A:0-48	41	93.7	0	48	48	7:53258083-A-T
chrX	85504491	85504542	seqB,7:53258083-A-T,7,53258083,T,A:0-48	41	93.7	0	48	48	7:53258083-A-T
chrX	154809938	154809989	seqB,7:53258083-A-T,7,53258083,T,A:0-48	41	93.8	0	48	48	7:53258083-A-T
chrX	23201489	23201540	seqB,7:53258083-A-T,7,53258083,T,A:0-49	40	91.9	0	49	49	7:53258083-A-T
chrX	90846267	90846319	seqB,7:53258083-A-T,7,53258083,T,A:0-49	40	91.9	0	49	49	7:53258083-A-T
chrX	16520894	16520945	seqB,7:53258083-A-T,7,53258083,T,A:0-48	40	93.5	0	48	48	7:53258083-A-T
chrX	35255313	35255352	seqB,7:53258083-A-T,7,53258083,T,A:0-39	37	97.5	0	39	39	7:53258083-A-T
chrX	42752896	42752947	seqB,7:53258083-A-T,7,53258083,T,A:0-48	39	91.7	0	48	48	7:53258083-A-T
chrX	55858950	55859001	seqB,7:53258083-A-T,7,53258083,T,A:0-48	40	93.5	0	48	48	7:53258083-A-T
chrX	56999367	56999418	seqB,7:53258083-A-T,7,53258083,T,A:0-48	40	93.5	0	48	48	7:53258083-A-T
chrX	66388995	66389046	seqB,7:53258083-A-T,7,53258083,T,A:0-48	40	93.5	0	48	48	7:53258083-A-T
chrY	16079917	16079968	seqB,7:53258083-A-T,7,53258083,T,A:0-49	40	93.5	0	49	49	7:53258083-A-T
chrY	18007380	18007431	seqB,7:53258083-A-T,7,53258083,T,A:0-48	40	93.5	0	48	48	7:53258083-A-T
chrY	26090616	26090667	seqB,7:53258083-A-T,7,53258083,T,A:0-48	40	93.5	0	48	48	7:53258083-A-T
chrY	27322214	27322265	seqB,7:53258083-A-T,7,53258083,T,A:0-48	40	93.5	0	48	48	7:53258083-A-T
chrY	17059280	17059330	seqB,7:53258083-A-T,7,53258083,T,A:0-47	39	93.4	0	47	47	7:53258083-A-T
chrY	1773335	1773386	seqB,7:53258083-A-T,7,53258083,T,A:0-48	38	91.4	0	48	48	7:53258083-A-T
chrY	4039516	4039553	seqB,7:53258083-A-T,7,53258083,T,A:0-37	35	97.3	0	37	37	7:53258083-A-T
chrY	4817629	4817680	seqB,7:53258083-A-T,7,53258083,T,A:0-48	38	91.4	0	48	48	7:53258083-A-T
chrY	5474884	5474935	seqB,7:53258083-A-T,7,53258083,T,A:0-48	38	91.4	0	48	48	7:53258083-A-T
chrY	7022818	7022869	seqB,7:53258083-A-T,7,53258083,T,A:0-48	38	91.4	0	48	48	7:53258083-A-T
chrY	13876305	13876356	seqB,7:53258083-A-T,7,53258083,T,A:0-48	38	91.4	0	48	48	7:53258083-A-T
chrY	15853274	15853325	seqB,7:53258083-A-T,7,53258083,T,A:0-48	38	91.4	0	48	48	7:53258083-A-T
chrY	17954161	17954212	seqB,7:53258083-A-T,7,53258083,T,A:0-48	38	91.4	0	48	48	7:53258083-A-T
chrY	18227250	18227301	seqB,7:53258083-A-T,7,53258083,T,A:0-48	38	91.4	0	48	48	7:53258083-A-T
chrY	19173475	19173526	seqB,7:53258083-A-T,7,53258083,T,A:0-48	38	91.4	0	48	48	7:53258083-A-T
chrY	21840642	21840693	seqB,7:53258083-A-T,7,53258083,T,A:0-48	38	91.4	0	48	48	7:53258083-A-T
chrX	55318840	55318892	seqB,7:53258083-A-T,7,53258083,T,A:0-49	44	95.9	0	49	49	7:53258083-A-T
chrX	55313939	55313990	seqB,7:53258083-A-T,7,53258083,T,A:0-48	43	95.8	0	48	48	7:53258083-A-T
chrX	132257910	132257961	seqB,7:53258083-A-T,7,53258083,T,A:0-48	43	95.8	0	48	48	7:53258083-A-T
chrX	17926628	17926688	seqB,7:53258083-A-T,7,53258083,T,A:0-50	43	94.0	0	50	50	7:53258083-A-T
chrX	76164103	76164147	seqB,7:53258083-A-T,7,53258083,T,A:0-44	40	95.5	0	44	44	7:53258083-A-T
chrX	135877362	135877412	seqB,7:53258083-A-T,7,53258083,T,A:1-48	42	95.7	1	48	47	7:53258083-A-T
chrX	20838078	20838132	seqB,7:53258083-A-T,7,53258083,T,A:0-48	41	93.7	0	48	48	7:53258083-A-T
chrX	92618055	92618104	seqB,7:53258083-A-T,7,53258083,T,A:0-48	41	93.7	0	48	48	7:53258083-A-T
chrX	113326294	113326345	seqB,7:53258083-A-T,7,53258083,T,A:0-48	41	93.8	0	48	48	7:53258083-A-T
chrX	43204589	43204629	seqB,7:53258083-A-T,7,53258083,T,A:0-40	38	97.5	0	40	40	7:53258083-A-T
chrX	98899588	98899639	seqB,7:53258083-A-T,7,53258083,T,A:0-48	41	95.6	0	48	48	7:53258083-A-T
chrX	110481832	110481882	seqB,7:53258083-A-T,7,53258083,T,A:1-48	40	93.7	1	48	47	7:53258083-A-T
chrX	16614990	16615041	seqB,7:53258083-A-T,7,53258083,T,A:0-48	40	93.5	0	48	48	7:53258083-A-T
chrX	36566389	36566440	seqB,7:53258083-A-T,7,53258083,T,A:0-48	40	93.5	0	48	48	7:53258083-A-T
chrX	38387579	38387630	seqB,7:53258083-A-T,7,53258083,T,A:0-48	40	93.5	0	48	48	7:53258083-A-T
chrX	53934535	53934586	seqB,7:53258083-A-T,7,53258083,T,A:0-48	40	93.5	0	48	48	7:53258083-A-T
chrY	846867	846912	seqA,7:5332988-C-A,7,5332988,A,C:5-50	37	91.2	5	50	45	7:5332988-C-A
chrY	295177	295214	seqA,7:5332988-C-A,7,5332988,A,C:13-50	33	94.6	13	50	37	7:5332988-C-A
chrY	1919474	1919498	seqA,7:5332988-C-A,7,5332988,A,C:26-50	24	100.0	26	50	24	7:5332988-C-A
chrY	20347709	20347731	seqA,7:5332988-C-A,7,5332988,A,C:27-49	22	100.0	27	49	22	7:5332988-C-A
chrX	73181997	73182042	seqA,7:5332988-C-A,7,5332988,A,C:5-50	39	93.4	5	50	45	7:5332988-C-A
chrX	896867	896912	seqA,7:5332988-C-A,7,5332988,A,C:5-50	37	91.2	5	50	45	7:5332988-C-A
chrX	119379947	119379987	seqA,7:5332988-C-A,7,5332988,A,C:10-50	36	95.0	10	50	40	7:5332988-C-A
chrX	54411122	54411167	seqA,7:5332988-C-A,7,5332988,A,C:5-50	35	88.9	5	50	45	7:5332988-C-A
chrX	15890108	15890158	seqA,7:5332988-C-A,7,5332988,A,C:0-50	34	84.0	0	50	50	7:5332988-C-A
chrX	345177	345214	seqA,7:5332988-C-A,7,5332988,A,C:13-50	33	94.6	13	50	37	7:5332988-C-A
chrX	127409723	127409757	seqA,7:5332988-C-A,7,5332988,A,C:16-50	32	97.1	16	50	34	7:5332988-C-A
chrX	13718210	13718247	seqA,7:5332988-C-A,7,5332988,A,C:4-45	34	83.4	4	45	41	7:5332988-C-A
chrX	16818212	16818247	seqA,7:5332988-C-A,7,5332988,A,C:15-50	31	94.3	15	50	35	7:5332988-C-A
chrX	24064740	24064785	seqA,7:5332988-C-A,7,5332988,A,C:5-50	31	84.5	5	50	45	7:5332988-C-A
chrX	56957476	56957510	seqA,7:5332988-C-A,7,5332988,A,C:15-49	30	94.2	15	49	34	7:5332988-C-A
chrX	153382731	153383171	seqA,7:5332988-C-A,7,5332988,A,C:14-50	33	97.3	14	50	36	7:5332988-C-A
chrX	34491227	34491257	seqA,7:5332988-C-A,7,5332988,A,C:13-43	28	96.7	13	43	30	7:5332988-C-A
chrX	44946384	44946420	seqA,7:5332988-C-A,7,5332988,A,C:14-50	28	88.9	14	50	36	7:5332988-C-A
chrX	46667444	46667746	seqA,7:5332988-C-A,7,5332988,A,C:16-50	31	97.1	16	50	34	7:5332988-C-A
chrX	47180062	47180097	seqA,7:5332988-C-A,7,5332988,A,C:15-50	27	88.6	15	50	35	7:5332988-C-A
chrY	608709	608758	seqA,7:5332988-C-A,7,5332988,A,C:0-49	41	91.9	0	49	49	7:5332988-C-A
chrY	2664976	2665018	seqA,7:5332988-C-A,7,5332988,A,C:5-47	36	92.9	5	47	42	7:5332988-C-A
chrY	1182149	1182190	seqA,7:5332988-C-A,7,5332988,A,C:9-50	35	92.7	9	50	41	7:5332988-C-A
chrY	17534642	17534677	seqA,7:5332988-C-A,7,5332988,A,C:15-50	33	97.2	15	50	35	7:5332988-C-A
chrY	263941	263978	seqA,7:5332988-C-A,7,5332988,A,C:13-50	33	94.6	13	50	37	7:5332988-C-A
chrY	19564634	19564670	seqA,7:5332988-C-A,7,5332988,A,C:14-50	30	91.7	14	50	36	7:5332988-C-A
chrY	16528111	16528146	seqA,7:5332988-C-A,7,5332988,A,C:15-50	29	91.5	15	50	35	7:5332988-C-A
chrY	14551508	14551543	seqA,7:5332988-C-A,7,5332988,A,C:15-50	29	91.5	15	50	35	7:5332988-C-A
chrY	898989	899026	seqA,7:5332988-C-A,7,5332988,A,C:16-50	31	97.0	16	50	34	7:5332988-C-A
chrY	15711925	15711947	seqA,7:5332988-C-A,7,5332988,A,C:28-50	20	95.5	28	50	22	7:5332988-C-A
chrX	57427386	57427438	seqA,7:5332988-C-A,7,5332988,A,C:0-50	45	96.0	0	50	50	7:5332988-C-A
chrX	658709	658758	seqA,7:5332988-C-A,7,5332988,A,C:0-49	41	91.9	0	49	49	7:5332988-C-A
chrX	1232149	1232190	seqA,7:5332988-C-A,7,5332988,A,C:9-50	35	92.7	9	50	41	7:5332988-C-A
chrX	73081954	73081999	seqA,7:5332988-C-A,7,5332988,A,C:5-50	35	88.9	5	50	45	7:5332988-C-A
chrX	19875676	19875716	seqA,7:5332988-C-A,7,5332988,A,C:6-46	34	92.5	6	46	40	7:5332988-C-A
chrX	313941	313978	seqA,7:5332988-C-A,7,5332988,A,C:13-50	33	94.6	13	50	37	7:5332988-C-A
chrX	24237231	24237266	seqA,7:5332988-C-A,7,5332988,A,C:15-50	31	94.3	15	50	35	7:5332988-C-A
chrX	25064415	25064450	seqA,7:5332988-C-A,7,5332988,A,C:15-50	31	94.3	15	50	35	7:5332988-C-A
chrX	135296129	135296164	seqA,7:5332988-C-A,7,5332988,A,C:15-50	31	94.3	15	50	35	7:5332988-C-A
chrX	948989	949026	seqA,7:5332988-C-A,7,5332988,A,C:16-50	31	97.0	16	50	34	7:5332988-C-A
chrX	46455405	46455440	seqA,7:5332988-C-A,7,5332988,A,C:15-50	29	91.5	15	50	35	7:5332988-C-A
chrX	4450419	4450450	seqA,7:5332988-C-A,7,5332988,A,C:19-50	27	93.6	19	50	31	7:5332988-C-A
chrX	45887098	45887125	seqA,7:5332988-C-A,7,5332988,A,C:23-50	27	100.0	23	50	27	7:5332988-C-A
chrX	17945814	17945844	seqA,7:5332988-C-A,7,5332988,A,C:15-45	26	93.4	15	45	30	7:5332988-C-A
chrX	30854387	30854827	seqA,7:5332988-C-A,7,5332988,A,C:15-50	30	94.3	15	50	35	7:5332988-C-A
chrX	39657749	39657779	seqA,7:5332988-C-A,7,5332988,A,C:15-45	26	93.4	15	45	30	7:5332988-C-A
chrY	4819766	4819816	seqA,7:53352879-C-T,7,53352879,T,C:0-50	46	96.0	0	50	50	7:53352879-C-T
chrY	6639839	6639889	seqA,7:53352879-C-T,7,53352879,T,C:0-50	46	96.0	0	50	50	7:53352879-C-T
chrY	7024957	7025007	seqA,7:53352879-C-T,7,53352879,T,C:0-50	46	96.0	0	50	50	7:53352879-C-T
chrY	7440905	7440955	seqA,7:53352879-C-T,7,53352879,T,C:0-50	46	96.0	0	50	50	7:53352879-C-T
chrY	8176544	8176594	seqA,7:53352879-C-T,7,53352879,T,C:0-50	46	96.0	0	50	50	7:53352879-C-T
chrY	9678143	9678193	seqA,7:53352879-C-T,7,53352879,T,C:0-50	46	96.0	0	50	50	7:53352879-C-T
chrY	13978633	13978683	seqA,7:53352879-C-T,7,53352879,T,C:0-50	46	96.0	0	50	50	7:53352879-C-T
chrY	14130892	14130942	seqA,7:53352879-C-T,7,53352879,T,C:0-50	46	96.0	0	50	50	7:53352879-C-T
chrY	14154126	14154176	seqA,7:53352879-C-T,7,53352879,T,C:0-50	46	96.0	0	50	50	7:53352879-C-T
chrY	15293799	15293849	seqA,7:53352879-C-T,7,53352879,T,C:0-50	46	96.0	0	50	50	7:53352879-C-T
chrY	15629107	15629157	seqA,7:53352879-C-T,7,53352879,T,C:0-50	46	96.0	0	50	50	7:53352879-C-T
chrY	15855407	15855457	seqA,7:53352879-C-T,7,53352879,T,C:0-50	46	96.0	0	50	50	7:53352879-C-T
chrY	16082052	16082102	seqA,7:53352879-C-T,7,53352879,T,C:0-50	46	96.0	0	50	50	7:53352879-C-T
chrY	16138867	16138917	seqA,7:53352879-C-T,7,53352879,T,C:0-50	46	96.0	0	50	50	7:53352879-C-T
chrY	16685286	16685336	seqA,7:53352879-C-T,7,53352879,T,C:0-50	46	96.0	0	50	50	7:53352879-C-T
chrY	17026073	17026123	seqA,7:53352879-C-T,7,53352879,T,C:0-50	46	96.0	0	50	50	7:53352879-C-T
chrX	77099755	77099805	seqA,7:53352879-C-T,7,53352879,T,C:0-50	48	98.0	0	50	50	7:53352879-C-T
chrX	11038900	11038950	seqA,7:53352879-C-T,7,53352879,T,C:0-50	46	96.0	0	50	50	7:53352879-C-T
chrX	11956216	11956266	seqA,7:53352879-C-T,7,53352879,T,C:0-50	46	96.0	0	50	50	7:53352879-C-T
chrX	12879223	12879273	seqA,7:53352879-C-T,7,53352879,T,C:0-50	46	96.0	0	50	50	7:53352879-C-T
chrX	14221623	14221673	seqA,7:53352879-C-T,7,53352879,T,C:0-50	46	96.0	0	50	50	7:53352879-C-T
chrX	16251623	16251673	seqA,7:53352879-C-T,7,53352879,T,C:0-50	46	96.0	0	50	50	7:53352879-C-T
chrX	17363416	17363466	seqA,7:53352879-C-T,7,53352879,T,C:0-50	46	96.0	0	50	50	7:53352879-C-T
chrX	17802302	17802352	seqA,7:53352879-C-T,7,53352879,T,C:0-50	46	96.0	0	50	50	7:53352879-C-T
chrX	18755057	18755107	seqA,7:53352879-C-T,7,53352879,T,C:0-50	46	96.0	0	50	50	7:53352879-C-T
chrX	19961201	19961251	seqA,7:53352879-C-T,7,53352879,T,C:0-50	46	96.0	0	50	50	7:53352879-C-T
chrX	20677698	20677748	seqA,7:53352879-C-T,7,53352879,T,C:0-50	46	96.0	0	50	50	7:53352879-C-T
chrX	22020366	22020416	seqA,7:53352879-C-T,7,53352879,T,C:0-50	46	96.0	0	50	50	7:53352879-C-T
chrX	23491915	23491965	seqA,7:53352879-C-T,7,53352879,T,C:0-50	46	96.0	0	50	50	7:53352879-C-T
chrX	23581580	23581630	seqA,7:53352879-C-T,7,53352879,T,C:0-50	46	96.0	0	50	50	7:53352879-C-T
chrX	25138061	25138111	seqA,7:53352879-C-T,7,53352879,T,C:0-50	46	96.0	0	50	50	7:53352879-C-T
chrX	26335347	26335397	seqA,7:53352879-C-T,7,53352879,T,C:0-50	46	96.0	0	50	50	7:53352879-C-T
chrY	3314760	3314810	seqA,7:53352879-C-T,7,53352879,T,C:0-50	46	96.0	0	50	50	7:53352879-C-T
chrY	4218458	4218508	seqA,7:53352879-C-T,7,53352879,T,C:0-50	46	96.0	0	50	50	7:53352879-C-T
chrY	4844575	4844625	seqA,7:53352879-C-T,7,53352879,T,C:0-50	46	96.0	0	50	50	7:53352879-C-T
chrY	6202203	6202253	seqA,7:53352879-C-T,7,53352879,T,C:0-50	46	96.0	0	50	50	7:53352879-C-T
chrY	9781898	9781948	seqA,7:53352879-C-T,7,53352879,T,C:0-50	46	96.0	0	50	50	7:53352879-C-T
chrY	14181083	14181133	seqA,7:53352879-C-T,7,53352879,T,C:0-50	46	96.0	0	50	50	7:53352879-C-T
chrY	15212766	15212816	seqA,7:53352879-C-T,7,53352879,T,C:0-50	46	96.0	0	50	50	7:53352879-C-T
chrY	15806375	15806425	seqA,7:53352879-C-T,7,53352879,T,C:0-50	46	96.0	0	50	50	7:53352879-C-T
chrY	16127571	16127621	seqA,7:53352879-C-T,7,53352879,T,C:0-50	46	96.0	0	50	50	7:53352879-C-T
chrY	17726055	17726105	seqA,7:53352879-C-T,7,53352879,T,C:0-50	46	96.0	0	50	50	7:53352879-C-T
chrY	21199676	21199726	seqA,7:53352879-C-T,7,53352879,T,C:0-50	46	96.0	0	50	50	7:53352879-C-T
chrY	22638275	22638325	seqA,7:53352879-C-T,7,53352879,T,C:0-50	46	96.0	0	50	50	7:53352879-C-T
chrY	25004249	25004299	seqA,7:53352879-C-T,7,53352879,T,C:0-50	46	96.0	0	50	50	7:53352879-C-T
chrY	26637997	26638047	seqA,7:53352879-C-T,7,53352879,T,C:0-50	46	96.0	0	50	50	7:53352879-C-T
chrY	27856537	27856587	seqA,7:53352879-C-T,7,53352879,T,C:0-50	46	96.0	0	50	50	7:53352879-C-T
chrY	28488975	28489025	seqA,7:53352879-C-T,7,53352879,T,C:0-50	46	96.0	0	50	50	7:53352879-C-T
chrX	56703412	56703462	seqA,7:53352879-C-T,7,53352879,T,C:0-50	48	98.0	0	50	50	7:53352879-C-T
chrX	56923643	56923693	seqA,7:53352879-C-T,7,53352879,T,C:0-50	48	98.0	0	50	50	7:53352879-C-T
chrX	5401648	5401698	seqA,7:53352879-C-T,7,53352879,T,C:0-50	46	96.0	0	50	50	7:53352879-C-T
chrX	6853827	6853877	seqA,7:53352879-C-T,7,53352879,T,C:0-50	46	96.0	0	50	50	7:53352879-C-T
chrX	11377928	11377978	seqA,7:53352879-C-T,7,53352879,T,C:0-50	46	96.0	0	50	50	7:53352879-C-T
chrX	11540658	11540708	seqA,7:53352879-C-T,7,53352879,T,C:0-50	46	96.0	0	50	50	7:53352879-C-T
chrX	11728535	11728585	seqA,7:53352879-C-T,7,53352879,T,C:0-50	46	96.0	0	50	50	7:53352879-C-T
chrX	12492732	12492782	seqA,7:53352879-C-T,7,53352879,T,C:0-50	46	96.0	0	50	50	7:53352879-C-T
chrX	12559511	12559561	seqA,7:53352879-C-T,7,53352879,T,C:0-50	46	96.0	0	50	50	7:53352879-C-T
chrX	13746021	13746071	seqA,7:53352879-C-T,7,53352879,T,C:0-50	46	96.0	0	50	50	7:53352879-C-T
chrX	13996100	13996150	seqA,7:53352879-C-T,7,53352879,T,C:0-50	46	96.0	0	50	50	7:53352879-C-T
chrX	16343064	16343114	seqA,7:53352879-C-T,7,53352879,T,C:0-50	46	96.0	0	50	50	7:53352879-C-T
chrX	16518758	16518808	seqA,7:53352879-C-T,7,53352879,T,C:0-50	46	96.0	0	50	50	7:53352879-C-T
chrX	16616483	16616533	seqA,7:53352879-C-T,7,53352879,T,C:0-50	46	96.0	0	50	50	7:53352879-C-T
chrX	20866883	20866933	seqA,7:53352879-C-T,7,53352879,T,C:0-50	46	96.0	0	50	50	7:53352879-C-T
chrX	22698230	22698280	seqA,7:53352879-C-T,7,53352879,T,C:0-50	46	96.0	0	50	50	7:53352879-C-T
chrX	14061402	14061423	seqA,7:53573267-C-A,7,53573267,A,C:12-33	21	100.0	12	33	21	7:53573267-C-A
chrY	7016377	7016426	seqA,7:53702961-T-C,0,0,T,C:0-49	43	93.9	0	49	49	7:53702961-T-C
chrY	5875902	5875951	seqA,7:53702961-T-C,0,0,T,C:0-49	43	93.9	0	49	49	7:53702961-T-C
chrY	2759513	2759556	seqA,7:53702961-T-C,0,0,T,C:0-43	43	100.0	0	43	43	7:53702961-T-C
chrY	14993282	14993321	seqA,7:53702961-T-C,0,0,T,C:4-43	35	94.9	4	43	39	7:53702961-T-C
chrX	129224228	129224277	seqA,7:53702961-T-C,0,0,T,C:0-49	47	98.0	0	49	49	7:53702961-T-C
chrX	40109947	40109997	seqA,7:53702961-T-C,0,0,T,C:0-50	46	96.0	0	50	50	7:53702961-T-C
chrX	30282443	30282492	seqA,7:53702961-T-C,0,0,T,C:0-49	45	96.0	0	49	49	7:53702961-T-C
chrX	54139333	54139382	seqA,7:53702961-T-C,0,0,T,C:0-49	45	96.0	0	49	49	7:53702961-T-C
chrX	145616378	145616427	seqA,7:53702961-T-C,0,0,T,C:0-49	45	96.0	0	49	49	7:53702961-T-C
chrX	5650367	5650416	seqA,7:53702961-T-C,0,0,T,C:0-49	43	93.9	0	49	49	7:53702961-T-C
chrX	16733113	16733162	seqA,7:53702961-T-C,0,0,T,C:0-49	43	93.9	0	49	49	7:53702961-T-C
chrX	19446967	19447016	seqA,7:53702961-T-C,0,0,T,C:0-49	43	93.9	0	49	49	7:53702961-T-C
chrX	41176303	41176346	seqA,7:53702961-T-C,0,0,T,C:0-43	43	100.0	0	43	43	7:53702961-T-C
chrX	48428948	48428997	seqA,7:53702961-T-C,0,0,T,C:0-49	43	93.9	0	49	49	7:53702961-T-C
chrX	103461618	103461667	seqA,7:53702961-T-C,0,0,T,C:0-49	43	93.9	0	49	49	7:53702961-T-C
chrX	48987990	48988402	seqA,7:53702961-T-C,0,0,T,C:0-49	46	98.0	0	49	49	7:53702961-T-C
chrX	52800903	52800950	seqA,7:53702961-T-C,0,0,T,C:0-46	43	97.9	0	46	46	7:53702961-T-C
chrX	2837038	2837081	seqA,7:53702961-T-C,0,0,T,C:0-43	41	97.7	0	43	43	7:53702961-T-C
chrX	15604253	15604296	seqA,7:53702961-T-C,0,0,T,C:0-43	41	97.7	0	43	43	7:53702961-T-C
chrX	16553043	16553092	seqA,7:53702961-T-C,0,0,T,C:0-49	41	91.9	0	49	49	7:53702961-T-C
chrY	27474684	27474733	seqA,7:53702961-T-C,0,0,T,C:0-49	45	96.0	0	49	49	7:53702961-T-C
chrY	22722434	22722484	seqA,7:53702961-T-C,0,0,T,C:0-50	44	94.0	0	50	50	7:53702961-T-C
chrX	35423320	35423369	seqA,7:53702961-T-C,0,0,T,C:0-49	47	98.0	0	49	49	7:53702961-T-C
chrX	18469745	18469794	seqA,7:53702961-T-C,0,0,T,C:0-49	45	96.0	0	49	49	7:53702961-T-C
chrX	50384700	50384749	seqA,7:53702961-T-C,0,0,T,C:0-49	45	96.0	0	49	49	7:53702961-T-C
chrX	118548970	118549019	seqA,7:53702961-T-C,0,0,T,C:0-49	45	96.0	0	49	49	7:53702961-T-C
chrX	25116004	25116053	seqA,7:53702961-T-C,0,0,T,C:0-49	43	93.9	0	49	49	7:53702961-T-C
chrX	49710140	49710503	seqA,7:53702961-T-C,0,0,T,C:0-50	47	98.0	0	50	50	7:53702961-T-C
chrX	22083630	22083680	seqA,7:53702961-T-C,0,0,T,C:0-50	42	92.0	0	50	50	7:53702961-T-C
chrX	23810200	23810250	seqA,7:53702961-T-C,0,0,T,C:0-50	42	92.0	0	50	50	7:53702961-T-C
chrX	63263670	63263720	seqA,7:53702961-T-C,0,0,T,C:0-50	42	92.0	0	50	50	7:53702961-T-C
chrX	100421835	100421885	seqA,7:53702961-T-C,0,0,T,C:0-50	42	92.0	0	50	50	7:53702961-T-C
chrX	87993944	87993994	seqA,7:53702961-T-C,0,0,T,C:0-50	42	92.0	0	50	50	7:53702961-T-C
chrX	129508865	129508908	seqA,7:53702961-T-C,0,0,T,C:0-43	41	97.7	0	43	43	7:53702961-T-C
chrX	79282965	79283014	seqA,7:53702961-T-C,0,0,T,C:0-49	41	91.9	0	49	49	7:53702961-T-C
chrX	54533815	54533864	seqA,7:53702961-T-C,0,0,T,C:0-49	41	91.9	0	49	49	7:53702961-T-C
chrX	129317950	129318000	seqA,7:53702961-T-C,0,0,T,C:0-50	40	90.0	0	50	50	7:53702961-T-C
chrX	49804397	49804438	seqA,7:53702961-T-C,0,0,T,C:0-41	39	97.6	0	41	41	7:53702961-T-C
chrY	21748854	21749119	seqA,7:53744258-C-T,7,53744258,A,G:16-50	33	100.0	16	50	34	7:53744258-C-T
chrY	1810557	1810591	seqA,7:53744258-C-T,7,53744258,A,G:16-50	28	91.2	16	50	34	7:53744258-C-T
chrY	4123727	4123768	seqA,7:53744258-C-T,7,53744258,A,G:0-49	35	76.4	0	49	49	7:53744258-C-T
chrY	28619245	28619271	seqA,7:53744258-C-T,7,53744258,A,G:17-43	26	100.0	17	43	26	7:53744258-C-T
chrY	16692050	16692078	seqA,7:53744258-C-T,7,53744258,A,G:16-44	26	96.5	16	44	28	7:53744258-C-T
chrY	1195215	1195243	seqA,7:53744258-C-T,7,53744258,A,G:16-44	26	96.5	16	44	28	7:53744258-C-T
chrY	1369090	1369117	seqA,7:53744258-C-T,7,53744258,A,G:16-43	25	96.3	16	43	27	7:53744258-C-T
chrY	605139	605185	seqA,7:53744258-C-T,7,53744258,A,G:0-44	30	89.5	0	44	44	7:53744258-C-T
chrY	520388	520418	seqA,7:53744258-C-T,7,53744258,A,G:16-44	27	100.0	16	44	28	7:53744258-C-T
chrY	28595615	28595640	seqA,7:53744258-C-T,7,53744258,A,G:16-41	23	96.0	16	41	25	7:53744258-C-T
chrX	67604524	67604582	seqA,7:53744258-C-T,7,53744258,A,G:0-50	41	97.8	0	50	50	7:53744258-C-T
chrX	134188042	134188092	seqA,7:53744258-C-T,7,53744258,A,G:0-44	39	97.7	0	44	44	7:53744258-C-T
chrX	8277944	8278362	seqA,7:53744258-C-T,7,53744258,A,G:0-50	41	97.8	0	50	50	7:53744258-C-T
chrX	19953262	19953308	seqA,7:53744258-C-T,7,53744258,A,G:0-44	36	97.4	0	44	44	7:53744258-C-T
chrX	48798680	48798710	seqA,7:53744258-C-T,7,53744258,A,G:14-44	30	100.0	14	44	30	7:53744258-C-T
chrX	69604550	69604582	seqA,7:53744258-C-T,7,53744258,A,G:14-46	30	96.9	14	46	32	7:53744258-C-T
chrX	93523810	93523855	seqA,7:53744258-C-T,7,53744258,A,G:0-44	34	94.8	0	44	44	7:53744258-C-T
chrX	11250713	11250757	seqA,7:53744258-C-T,7,53744258,A,G:0-42	34	97.3	0	42	42	7:53744258-C-T
chrX	127957958	127958004	seqA,7:53744258-C-T,7,53744258,A,G:0-44	34	94.8	0	44	44	7:53744258-C-T
chrX	144199143	144199189	seqA,7:53744258-C-T,7,53744258,A,G:0-44	34	94.8	0	44	44	7:53744258-C-T
chrX	145054833	145054879	seqA,7:53744258-C-T,7,53744258,A,G:0-44	34	94.8	0	44	44	7:53744258-C-T
chrX	1860557	1860591	seqA,7:53744258-C-T,7,53744258,A,G:16-50	28	91.2	16	50	34	7:53744258-C-T
chrX	48489459	48489487	seqA,7:53744258-C-T,7,53744258,A,G:16-44	28	100.0	16	44	28	7:53744258-C-T
chrX	70429773	70429811	seqA,7:53744258-C-T,7,53744258,A,G:16-47	30	100.0	16	47	31	7:53744258-C-T
chrX	97789763	97789806	seqA,7:53744258-C-T,7,53744258,A,G:0-41	33	97.2	0	41	41	7:53744258-C-T
chrX	112856598	112856626	seqA,7:53744258-C-T,7,53744258,A,G:16-44	28	100.0	16	44	28	7:53744258-C-T
chrY	2892553	2892581	seqA,7:53744258-C-T,7,53744258,A,G:16-44	28	100.0	16	44	28	7:53744258-C-T
chrY	17284546	17285024	seqA,7:53744258-C-T,7,53744258,A,G:0-44	35	97.4	0	44	44	7:53744258-C-T
chrX	40250527	40250562	seqA,7:53744258-C-T,7,53744258,A,G:15-50	33	97.2	15	50	35	7:53744258-C-T
chrX	132400707	132400741	seqA,7:53744258-C-T,7,53744258,A,G:16-50	32	97.1	16	50	34	7:53744258-C-T
chrX	23174360	23174842	seqA,7:53744258-C-T,7,53744258,A,G:14-50	35	100.0	14	50	36	7:53744258-C-T
chrX	63538344	63538628	seqA,7:53744258-C-T,7,53744258,A,G:14-50	35	100.0	14	50	36	7:53744258-C-T
chrX	49085034	49085083	seqA,7:53744258-C-T,7,53744258,A,G:0-47	35	92.7	0	47	47	7:53744258-C-T
chrX	76876782	76876818	seqA,7:53744258-C-T,7,53744258,A,G:14-50	33	97.2	14	50	36	7:53744258-C-T
chrX	114872427	114872461	seqA,7:53744258-C-T,7,53744258,A,G:16-50	30	94.2	16	50	34	7:53744258-C-T
chrX	9747481	9747525	seqA,7:53744258-C-T,7,53744258,A,G:0-42	34	97.3	0	42	42	7:53744258-C-T
chrX	32161672	32161716	seqA,7:53744258-C-T,7,53744258,A,G:0-42	34	97.3	0	42	42	7:53744258-C-T
chrX	112127585	112128013	seqA,7:53744258-C-T,7,53744258,A,G:16-50	33	100.0	16	50	34	7:53744258-C-T
chrX	136901121	136901167	seqA,7:53744258-C-T,7,53744258,A,G:0-44	34	94.8	0	44	44	7:53744258-C-T
chrX	22299438	22299468	seqA,7:53744258-C-T,7,53744258,A,G:14-44	28	96.7	14	44	30	7:53744258-C-T
chrX	39356493	39356521	seqA,7:53744258-C-T,7,53744258,A,G:14-42	28	100.0	14	42	28	7:53744258-C-T
chrX	46364338	46364381	seqA,7:53744258-C-T,7,53744258,A,G:0-41	33	97.2	0	41	41	7:53744258-C-T
chrX	70326769	70326814	seqA,7:53744258-C-T,7,53744258,A,G:0-43	33	94.6	0	43	43	7:53744258-C-T
chrX	100327878	100327908	seqA,7:53744258-C-T,7,53744258,A,G:14-44	28	96.7	14	44	30	7:53744258-C-T
chrX	26534186	26534209	seqA,7:53886051-A-G,7,53886051,A,G:9-32	23	100.0	9	32	23	7:53886051-A-G
chrY	1483974	1484013	seqA,7:5425141-G-A,7,5425141,T,C:0-38	33	94.8	0	38	38	7:5425141-G-A
chrY	663564	663603	seqA,7:5425141-G-A,7,5425141,T,C:0-38	27	96.6	0	38	38	7:5425141-G-A
chrY	23272514	23272559	seqA,7:5425141-G-A,7,5425141,T,C:0-38	27	96.6	0	38	38	7:5425141-G-A
chrX	39439219	39439260	seqA,7:5425141-G-A,7,5425141,T,C:0-39	38	100.0	0	39	39	7:5425141-G-A
chrX	47251429	47251469	seqA,7:5425141-G-A,7,5425141,T,C:0-38	37	100.0	0	38	38	7:5425141-G-A
chrX	55430724	55430763	seqA,7:5425141-G-A,7,5425141,T,C:0-38	35	97.4	0	38	38	7:5425141-G-A
chrX	107243444	107243482	seqA,7:5425141-G-A,7,5425141,T,C:0-38	34	94.8	0	38	38	7:5425141-G-A
chrX	133715649	133715688	seqA,7:5425141-G-A,7,5425141,T,C:0-38	35	97.4	0	38	38	7:5425141-G-A
chrX	3338104	3338144	seqA,7:5425141-G-A,7,5425141,T,C:0-39	34	94.9	0	39	39	7:5425141-G-A
chrX	118070364	118070404	seqA,7:5425141-G-A,7,5425141,T,C:0-38	35	97.4	0	38	38	7:5425141-G-A
chrX	1533974	1534013	seqA,7:5425141-G-A,7,5425141,T,C:0-38	33	94.8	0	38	38	7:5425141-G-A
chrX	28819139	28819175	seqA,7:5425141-G-A,7,5425141,T,C:0-35	32	97.2	0	35	35	7:5425141-G-A
chrX	48947614	48947653	seqA,7:5425141-G-A,7,5425141,T,C:0-38	33	94.6	0	38	38	7:5425141-G-A
chrX	19918709	19918746	seqA,7:5425141-G-A,7,5425141,T,C:0-36	31	94.3	0	36	36	7:5425141-G-A
chrX	134618009	134618039	seqA,7:5425141-G-A,7,5425141,T,C:0-30	28	96.7	0	30	30	7:5425141-G-A
chrX	86631784	86631819	seqA,7:5425141-G-A,7,5425141,T,C:0-34	29	94.2	0	34	34	7:5425141-G-A
chrX	52655959	52655998	seqA,7:5425141-G-A,7,5425141,T,C:0-38	29	89.5	0	38	38	7:5425141-G-A
chrX	713564	713603	seqA,7:5425141-G-A,7,5425141,T,C:0-38	27	96.6	0	38	38	7:5425141-G-A
chrY	1566122	1566427	seqA,7:5425141-G-A,7,5425141,T,C:0-50	46	98.0	0	50	50	7:5425141-G-A
chrY	286764	286802	seqA,7:5425141-G-A,7,5425141,T,C:0-38	36	97.4	0	38	38	7:5425141-G-A
chrY	593260	593301	seqA,7:5425141-G-A,7,5425141,T,C:0-38	37	100.0	0	38	38	7:5425141-G-A
chrY	840986	841026	seqA,7:5425141-G-A,7,5425141,T,C:0-38	35	97.4	0	38	38	7:5425141-G-A
chrY	28129916	28129956	seqA,7:5425141-G-A,7,5425141,T,C:0-38	35	97.4	0	38	38	7:5425141-G-A
chrY	24655921	24655961	seqA,7:5425141-G-A,7,5425141,T,C:0-38	35	97.4	0	38	38	7:5425141-G-A
chrY	22088681	22088721	seqA,7:5425141-G-A,7,5425141,T,C:0-39	34	94.9	0	39	39	7:5425141-G-A
chrY	2014532	2014572	seqA,7:5425141-G-A,7,5425141,T,C:0-38	35	97.4	0	38	38	7:5425141-G-A
chrX	1616122	1616427	seqA,7:5425141-G-A,7,5425141,T,C:0-50	46	98.0	0	50	50	7:5425141-G-A
chrX	336764	336802	seqA,7:5425141-G-A,7,5425141,T,C:0-38	36	97.4	0	38	38	7:5425141-G-A
chrX	16907992	16908031	seqA,7:5425141-G-A,7,5425141,T,C:0-38	37	100.0	0	38	38	7:5425141-G-A
chrX	643260	643301	seqA,7:5425141-G-A,7,5425141,T,C:0-38	37	100.0	0	38	38	7:5425141-G-A
chrX	46613254	46613297	seqA,7:5425141-G-A,7,5425141,T,C:0-38	37	100.0	0	38	38	7:5425141-G-A
chrX	96085406	96085446	seqA,7:5425141-G-A,7,5425141,T,C:0-38	37	100.0	0	38	38	7:5425141-G-A
chrX	106617046	106617086	seqA,7:5425141-G-A,7,5425141,T,C:0-38	37	100.0	0	38	38	7:5425141-G-A
chrX	8915418	8915457	seqA,7:5425141-G-A,7,5425141,T,C:0-38	35	97.4	0	38	38	7:5425141-G-A
chrX	16623682	16623721	seqA,7:5425141-G-A,7,5425141,T,C:0-38	35	97.4	0	38	38	7:5425141-G-A
chrX	28515547	28515586	seqA,7:5425141-G-A,7,5425141,T,C:0-38	35	97.4	0	38	38	7:5425141-G-A
chrX	69358997	69359036	seqA,7:5425141-G-A,7,5425141,T,C:0-38	35	97.4	0	38	38	7:5425141-G-A
chrX	94901717	94901756	seqA,7:5425141-G-A,7,5425141,T,C:0-38	35	97.4	0	38	38	7:5425141-G-A
chrX	96361768	96361807	seqA,7:5425141-G-A,7,5425141,T,C:0-38	35	97.4	0	38	38	7:5425141-G-A
chrX	100498252	100498291	seqA,7:5425141-G-A,7,5425141,T,C:0-38	35	97.4	0	38	38	7:5425141-G-A
chrX	103865156	103865197	seqA,7:5425141-G-A,7,5425141,T,C:0-39	36	97.5	0	39	39	7:5425141-G-A
chrX	111477257	111477296	seqA,7:5425141-G-A,7,5425141,T,C:0-37	36	100.0	0	37	37	7:5425141-G-A
chrY	21339716	21339766	seqA,7:54379196-G-A,0,0,A,G:0-50	48	98.0	0	50	50	7:54379196-G-A
chrY	22114111	22114161	seqA,7:54379196-G-A,0,0,A,G:0-50	48	98.0	0	50	50	7:54379196-G-A
chrY	3498867	3498917	seqA,7:54379196-G-A,0,0,A,G:0-50	46	96.0	0	50	50	7:54379196-G-A
chrY	4682976	4683026	seqA,7:54379196-G-A,0,0,A,G:0-50	46	96.0	0	50	50	7:54379196-G-A
chrY	6164802	6164852	seqA,7:54379196-G-A,0,0,A,G:0-50	46	96.0	0	50	50	7:54379196-G-A
chrY	9722861	9722911	seqA,7:54379196-G-A,0,0,A,G:0-50	46	96.0	0	50	50	7:54379196-G-A
chrY	27871638	27871688	seqA,7:54379196-G-A,0,0,A,G:0-50	46	96.0	0	50	50	7:54379196-G-A
chrY	6874837	6874886	seqA,7:54379196-G-A,0,0,A,G:0-49	45	96.0	0	49	49	7:54379196-G-A
chrY	8091531	8091580	seqA,7:54379196-G-A,0,0,A,G:0-49	45	96.0	0	49	49	7:54379196-G-A
chrY	14058227	14058276	seqA,7:54379196-G-A,0,0,A,G:0-49	45	96.0	0	49	49	7:54379196-G-A
chrY	21887771	21887818	seqA,7:54379196-G-A,0,0,A,G:0-47	45	97.9	0	47	47	7:54379196-G-A
chrY	9501852	9501902	seqA,7:54379196-G-A,0,0,A,G:0-50	44	94.0	0	50	50	7:54379196-G-A
chrY	9683076	9683126	seqA,7:54379196-G-A,0,0,A,G:0-50	44	94.0	0	50	50	7:54379196-G-A
chrY	19330766	19330816	seqA,7:54379196-G-A,0,0,A,G:0-50	44	94.0	0	50	50	7:54379196-G-A
chrY	21468076	21468126	seqA,7:54379196-G-A,0,0,A,G:0-50	44	94.0	0	50	50	7:54379196-G-A
chrY	24237536	24237586	seqA,7:54379196-G-A,0,0,A,G:0-50	44	94.0	0	50	50	7:54379196-G-A
chrX	101545003	101545053	seqA,7:54379196-G-A,0,0,A,G:0-50	48	98.0	0	50	50	7:54379196-G-A
chrX	115850730	115850779	seqA,7:54379196-G-A,0,0,A,G:0-49	47	98.0	0	49	49	7:54379196-G-A
chrX	4283168	4283218	seqA,7:54379196-G-A,0,0,A,G:0-50	46	96.0	0	50	50	7:54379196-G-A
chrX	5887401	5887451	seqA,7:54379196-G-A,0,0,A,G:0-50	46	96.0	0	50	50	7:54379196-G-A
chrX	11379961	11380011	seqA,7:54379196-G-A,0,0,A,G:0-50	46	96.0	0	50	50	7:54379196-G-A
chrX	22632622	22632672	seqA,7:54379196-G-A,0,0,A,G:0-50	46	96.0	0	50	50	7:54379196-G-A
chrX	28419496	28419546	seqA,7:54379196-G-A,0,0,A,G:0-50	46	96.0	0	50	50	7:54379196-G-A
chrX	31708422	31708472	seqA,7:54379196-G-A,0,0,A,G:0-50	46	96.0	0	50	50	7:54379196-G-A
chrX	33701868	33701918	seqA,7:54379196-G-A,0,0,A,G:0-50	46	96.0	0	50	50	7:54379196-G-A
chrX	37633191	37633241	seqA,7:54379196-G-A,0,0,A,G:0-50	46	96.0	0	50	50	7:54379196-G-A
chrX	38396178	38396228	seqA,7:54379196-G-A,0,0,A,G:0-50	46	96.0	0	50	50	7:54379196-G-A
chrX	47769821	47769871	seqA,7:54379196-G-A,0,0,A,G:0-50	46	96.0	0	50	50	7:54379196-G-A
chrX	50047841	50047891	seqA,7:54379196-G-A,0,0,A,G:0-50	46	96.0	0	50	50	7:54379196-G-A
chrX	51867583	51867633	seqA,7:54379196-G-A,0,0,A,G:0-50	46	96.0	0	50	50	7:54379196-G-A
chrX	52866798	52866848	seqA,7:54379196-G-A,0,0,A,G:0-50	46	96.0	0	50	50	7:54379196-G-A
chrX	53178601	53178651	seqA,7:54379196-G-A,0,0,A,G:0-50	46	96.0	0	50	50	7:54379196-G-A
chrY	4090090	4090141	seqA,7:54379196-G-A,0,0,A,G:0-50	47	98.0	0	50	50	7:54379196-G-A
chrY	4620273	4620323	seqA,7:54379196-G-A,0,0,A,G:0-50	46	96.0	0	50	50	7:54379196-G-A
chrY	4781953	4782003	seqA,7:54379196-G-A,0,0,A,G:0-50	46	96.0	0	50	50	7:54379196-G-A
chrY	6365727	6365777	seqA,7:54379196-G-A,0,0,A,G:0-50	46	96.0	0	50	50	7:54379196-G-A
chrY	9715539	9715589	seqA,7:54379196-G-A,0,0,A,G:0-50	46	96.0	0	50	50	7:54379196-G-A
chrY	15889510	15889560	seqA,7:54379196-G-A,0,0,A,G:0-50	46	96.0	0	50	50	7:54379196-G-A
chrY	26090718	26090768	seqA,7:54379196-G-A,0,0,A,G:0-50	46	96.0	0	50	50	7:54379196-G-A
chrY	59056226	59056276	seqA,7:54379196-G-A,0,0,A,G:0-50	46	96.0	0	50	50	7:54379196-G-A
chrY	3630853	3630900	seqA,7:54379196-G-A,0,0,A,G:0-47	45	97.9	0	47	47	7:54379196-G-A
chrY	22543086	22543135	seqA,7:54379196-G-A,0,0,A,G:0-49	45	96.0	0	49	49	7:54379196-G-A
chrY	6747345	6747395	seqA,7:54379196-G-A,0,0,A,G:0-50	44	94.0	0	50	50	7:54379196-G-A
chrY	8811857	8811907	seqA,7:54379196-G-A,0,0,A,G:0-50	44	94.0	0	50	50	7:54379196-G-A
chrY	14289791	14289839	seqA,7:54379196-G-A,0,0,A,G:0-48	44	95.9	0	48	48	7:54379196-G-A
chrY	14620692	14620738	seqA,7:54379196-G-A,0,0,A,G:0-46	44	97.9	0	46	46	7:54379196-G-A
chrY	17218778	17218828	seqA,7:54379196-G-A,0,0,A,G:0-50	44	94.0	0	50	50	7:54379196-G-A
chrY	17635238	17635288	seqA,7:54379196-G-A,0,0,A,G:0-50	44	94.0	0	50	50	7:54379196-G-A
chrX	48256554	48256604	seqA,7:54379196-G-A,0,0,A,G:0-50	48	98.0	0	50	50	7:54379196-G-A
chrX	63743483	63743533	seqA,7:54379196-G-A,0,0,A,G:0-50	48	98.0	0	50	50	7:54379196-G-A
chrX	101651941	101651991	seqA,7:54379196-G-A,0,0,A,G:0-50	48	98.0	0	50	50	7:54379196-G-A
chrX	109846603	109846653	seqA,7:54379196-G-A,0,0,A,G:0-50	48	98.0	0	50	50	7:54379196-G-A
chrX	54758673	54758722	seqA,7:54379196-G-A,0,0,A,G:0-49	47	98.0	0	49	49	7:54379196-G-A
chrX	68679158	68679207	seqA,7:54379196-G-A,0,0,A,G:0-49	47	98.0	0	49	49	7:54379196-G-A
chrX	110707562	110707611	seqA,7:54379196-G-A,0,0,A,G:0-49	47	98.0	0	49	49	7:54379196-G-A
chrX	10353703	10353753	seqA,7:54379196-G-A,0,0,A,G:0-50	46	96.0	0	50	50	7:54379196-G-A
chrX	11406449	11406499	seqA,7:54379196-G-A,0,0,A,G:0-50	46	96.0	0	50	50	7:54379196-G-A
chrX	13990929	13990979	seqA,7:54379196-G-A,0,0,A,G:0-50	46	96.0	0	50	50	7:54379196-G-A
chrX	14640258	14640308	seqA,7:54379196-G-A,0,0,A,G:0-50	46	96.0	0	50	50	7:54379196-G-A
chrX	19292261	19292311	seqA,7:54379196-G-A,0,0,A,G:0-50	46	96.0	0	50	50	7:54379196-G-A
chrX	30000625	30000675	seqA,7:54379196-G-A,0,0,A,G:0-50	46	96.0	0	50	50	7:54379196-G-A
chrX	33441045	33441095	seqA,7:54379196-G-A,0,0,A,G:0-50	46	96.0	0	50	50	7:54379196-G-A
chrX	48866644	48866694	seqA,7:54379196-G-A,0,0,A,G:0-50	46	96.0	0	50	50	7:54379196-G-A
chrX	53875354	53875404	seqA,7:54379196-G-A,0,0,A,G:0-50	46	96.0	0	50	50	7:54379196-G-A
chrY	15805528	15805577	seqA,7:54389499-A-T,7,54389499,A,T:0-49	47	98.0	0	49	49	7:54389499-A-T
chrY	4622349	4622399	seqA,7:54389499-A-T,7,54389499,A,T:0-50	46	96.0	0	50	50	7:54389499-A-T
chrY	5115084	5115134	seqA,7:54389499-A-T,7,54389499,A,T:0-50	46	96.0	0	50	50	7:54389499-A-T
chrY	6200469	6200519	seqA,7:54389499-A-T,7,54389499,A,T:0-50	46	96.0	0	50	50	7:54389499-A-T
chrY	6497138	6497188	seqA,7:54389499-A-T,7,54389499,A,T:0-50	46	96.0	0	50	50	7:54389499-A-T
chrY	6722775	6722825	seqA,7:54389499-A-T,7,54389499,A,T:0-50	46	96.0	0	50	50	7:54389499-A-T
chrY	9431151	9431201	seqA,7:54389499-A-T,7,54389499,A,T:0-50	46	96.0	0	50	50	7:54389499-A-T
chrY	15638211	15638261	seqA,7:54389499-A-T,7,54389499,A,T:0-50	46	96.0	0	50	50	7:54389499-A-T
chrY	16023582	16023632	seqA,7:54389499-A-T,7,54389499,A,T:0-50	46	96.0	0	50	50	7:54389499-A-T
chrY	16066144	16066194	seqA,7:54389499-A-T,7,54389499,A,T:0-50	46	96.0	0	50	50	7:54389499-A-T
chrY	17067079	17067129	seqA,7:54389499-A-T,7,54389499,A,T:0-50	46	96.0	0	50	50	7:54389499-A-T
chrY	17827329	17827379	seqA,7:54389499-A-T,7,54389499,A,T:0-50	46	96.0	0	50	50	7:54389499-A-T
chrY	19425954	19426004	seqA,7:54389499-A-T,7,54389499,A,T:0-50	46	96.0	0	50	50	7:54389499-A-T
chrY	19560046	19560096	seqA,7:54389499-A-T,7,54389499,A,T:0-50	46	96.0	0	50	50	7:54389499-A-T
chrY	22014300	22014350	seqA,7:54389499-A-T,7,54389499,A,T:0-50	46	96.0	0	50	50	7:54389499-A-T
chrY	22532191	22532241	seqA,7:54389499-A-T,7,54389499,A,T:0-50	46	96.0	0	50	50	7:54389499-A-T
chrX	80284776	80284826	seqA,7:54389499-A-T,7,54389499,A,T:0-50	48	98.0	0	50	50	7:54389499-A-T
chrX	5400797	5400847	seqA,7:54389499-A-T,7,54389499,A,T:0-50	46	96.0	0	50	50	7:54389499-A-T
chrX	10608507	10608557	seqA,7:54389499-A-T,7,54389499,A,T:0-50	46	96.0	0	50	50	7:54389499-A-T
chrX	10685538	10685588	seqA,7:54389499-A-T,7,54389499,A,T:0-50	46	96.0	0	50	50	7:54389499-A-T
chrX	13995247	13995297	seqA,7:54389499-A-T,7,54389499,A,T:0-50	46	96.0	0	50	50	7:54389499-A-T
chrX	16342212	16342262	seqA,7:54389499-A-T,7,54389499,A,T:0-50	46	96.0	0	50	50	7:54389499-A-T
chrX	16380629	16380679	seqA,7:54389499-A-T,7,54389499,A,T:0-50	46	96.0	0	50	50	7:54389499-A-T
chrX	16517908	16517958	seqA,7:54389499-A-T,7,54389499,A,T:0-50	46	96.0	0	50	50	7:54389499-A-T
chrX	19163103	19163153	seqA,7:54389499-A-T,7,54389499,A,T:0-50	46	96.0	0	50	50	7:54389499-A-T
chrX	20791732	20791782	seqA,7:54389499-A-T,7,54389499,A,T:0-50	46	96.0	0	50	50	7:54389499-A-T
chrX	21360131	21360181	seqA,7:54389499-A-T,7,54389499,A,T:0-50	46	96.0	0	50	50	7:54389499-A-T
chrX	21565499	21565549	seqA,7:54389499-A-T,7,54389499,A,T:0-50	46	96.0	0	50	50	7:54389499-A-T
chrX	25348604	25348654	seqA,7:54389499-A-T,7,54389499,A,T:0-50	46	96.0	0	50	50	7:54389499-A-T
chrX	26354567	26354617	seqA,7:54389499-A-T,7,54389499,A,T:0-50	46	96.0	0	50	50	7:54389499-A-T
chrX	27320093	27320143	seqA,7:54389499-A-T,7,54389499,A,T:0-50	46	96.0	0	50	50	7:54389499-A-T
chrX	32824519	32824569	seqA,7:54389499-A-T,7,54389499,A,T:0-50	46	96.0	0	50	50	7:54389499-A-T
chrY	2898548	2898598	seqA,7:54389499-A-T,7,54389499,A,T:0-50	46	96.0	0	50	50	7:54389499-A-T
chrY	6820377	6820427	seqA,7:54389499-A-T,7,54389499,A,T:0-50	46	96.0	0	50	50	7:54389499-A-T
chrY	7025807	7025857	seqA,7:54389499-A-T,7,54389499,A,T:0-50	46	96.0	0	50	50	7:54389499-A-T
chrY	7441751	7441801	seqA,7:54389499-A-T,7,54389499,A,T:0-50	46	96.0	0	50	50	7:54389499-A-T
chrY	9679877	9679927	seqA,7:54389499-A-T,7,54389499,A,T:0-50	46	96.0	0	50	50	7:54389499-A-T
chrY	13979437	13979487	seqA,7:54389499-A-T,7,54389499,A,T:0-50	46	96.0	0	50	50	7:54389499-A-T
chrY	14131743	14131793	seqA,7:54389499-A-T,7,54389499,A,T:0-50	46	96.0	0	50	50	7:54389499-A-T
chrY	14154971	14155021	seqA,7:54389499-A-T,7,54389499,A,T:0-50	46	96.0	0	50	50	7:54389499-A-T
chrY	15674814	15674864	seqA,7:54389499-A-T,7,54389499,A,T:0-50	46	96.0	0	50	50	7:54389499-A-T
chrY	17259004	17259054	seqA,7:54389499-A-T,7,54389499,A,T:0-50	46	96.0	0	50	50	7:54389499-A-T
chrY	17268441	17268491	seqA,7:54389499-A-T,7,54389499,A,T:0-50	46	96.0	0	50	50	7:54389499-A-T
chrY	18230247	18230297	seqA,7:54389499-A-T,7,54389499,A,T:0-50	46	96.0	0	50	50	7:54389499-A-T
chrY	21633080	21633130	seqA,7:54389499-A-T,7,54389499,A,T:0-50	46	96.0	0	50	50	7:54389499-A-T
chrY	21746008	21746058	seqA,7:54389499-A-T,7,54389499,A,T:0-50	46	96.0	0	50	50	7:54389499-A-T
chrY	22153411	22153461	seqA,7:54389499-A-T,7,54389499,A,T:0-50	46	96.0	0	50	50	7:54389499-A-T
chrY	23103342	23103392	seqA,7:54389499-A-T,7,54389499,A,T:0-50	46	96.0	0	50	50	7:54389499-A-T
chrX	37444709	37444759	seqA,7:54389499-A-T,7,54389499,A,T:0-50	48	98.0	0	50	50	7:54389499-A-T
chrX	6891904	6891954	seqA,7:54389499-A-T,7,54389499,A,T:0-50	46	96.0	0	50	50	7:54389499-A-T
chrX	7509297	7509347	seqA,7:54389499-A-T,7,54389499,A,T:0-50	46	96.0	0	50	50	7:54389499-A-T
chrX	13154100	13154150	seqA,7:54389499-A-T,7,54389499,A,T:0-50	46	96.0	0	50	50	7:54389499-A-T
chrX	14125727	14125777	seqA,7:54389499-A-T,7,54389499,A,T:0-50	46	96.0	0	50	50	7:54389499-A-T
chrX	14222473	14222523	seqA,7:54389499-A-T,7,54389499,A,T:0-50	46	96.0	0	50	50	7:54389499-A-T
chrX	16252482	16252532	seqA,7:54389499-A-T,7,54389499,A,T:0-50	46	96.0	0	50	50	7:54389499-A-T
chrX	17803154	17803204	seqA,7:54389499-A-T,7,54389499,A,T:0-50	46	96.0	0	50	50	7:54389499-A-T
chrX	19295143	19295193	seqA,7:54389499-A-T,7,54389499,A,T:0-50	46	96.0	0	50	50	7:54389499-A-T
chrX	19962052	19962102	seqA,7:54389499-A-T,7,54389499,A,T:0-50	46	96.0	0	50	50	7:54389499-A-T
chrX	21240396	21240446	seqA,7:54389499-A-T,7,54389499,A,T:0-50	46	96.0	0	50	50	7:54389499-A-T
chrX	23582445	23582495	seqA,7:54389499-A-T,7,54389499,A,T:0-50	46	96.0	0	50	50	7:54389499-A-T
chrX	25138912	25138962	seqA,7:54389499-A-T,7,54389499,A,T:0-50	46	96.0	0	50	50	7:54389499-A-T
chrX	25334709	25334759	seqA,7:54389499-A-T,7,54389499,A,T:0-50	46	96.0	0	50	50	7:54389499-A-T
chrX	28383859	28383909	seqA,7:54389499-A-T,7,54389499,A,T:0-50	46	96.0	0	50	50	7:54389499-A-T
chrX	30789541	30789591	seqA,7:54389499-A-T,7,54389499,A,T:0-50	46	96.0	0	50	50	7:54389499-A-T
chrY	15805528	15805577	seqB,7:54389499-A-T,7,54389499,A,T:0-49	47	98.0	0	49	49	7:54389499-A-T
chrY	4622349	4622398	seqB,7:54389499-A-T,7,54389499,A,T:0-49	45	96.0	0	49	49	7:54389499-A-T
chrY	5115084	5115133	seqB,7:54389499-A-T,7,54389499,A,T:0-49	45	96.0	0	49	49	7:54389499-A-T
chrY	6200469	6200518	seqB,7:54389499-A-T,7,54389499,A,T:0-49	45	96.0	0	49	49	7:54389499-A-T
chrY	6497138	6497187	seqB,7:54389499-A-T,7,54389499,A,T:0-49	45	96.0	0	49	49	7:54389499-A-T
chrY	6722775	6722824	seqB,7:54389499-A-T,7,54389499,A,T:0-49	45	96.0	0	49	49	7:54389499-A-T
chrY	9431151	9431200	seqB,7:54389499-A-T,7,54389499,A,T:0-49	45	96.0	0	49	49	7:54389499-A-T
chrY	15638211	15638260	seqB,7:54389499-A-T,7,54389499,A,T:0-49	45	96.0	0	49	49	7:54389499-A-T
chrY	16023582	16023631	seqB,7:54389499-A-T,7,54389499,A,T:0-49	45	96.0	0	49	49	7:54389499-A-T
chrY	16066144	16066193	seqB,7:54389499-A-T,7,54389499,A,T:0-49	45	96.0	0	49	49	7:54389499-A-T
chrY	17067079	17067128	seqB,7:54389499-A-T,7,54389499,A,T:0-49	45	96.0	0	49	49	7:54389499-A-T
chrY	17827329	17827378	seqB,7:54389499-A-T,7,54389499,A,T:0-49	45	96.0	0	49	49	7:54389499-A-T
chrY	19425954	19426003	seqB,7:54389499-A-T,7,54389499,A,T:0-49	45	96.0	0	49	49	7:54389499-A-T
chrY	19560046	19560095	seqB,7:54389499-A-T,7,54389499,A,T:0-49	45	96.0	0	49	49	7:54389499-A-T
chrY	22014300	22014349	seqB,7:54389499-A-T,7,54389499,A,T:0-49	45	96.0	0	49	49	7:54389499-A-T
chrY	22532191	22532240	seqB,7:54389499-A-T,7,54389499,A,T:0-49	45	96.0	0	49	49	7:54389499-A-T
chrX	80284776	80284825	seqB,7:54389499-A-T,7,54389499,A,T:0-49	47	98.0	0	49	49	7:54389499-A-T
chrX	5400797	5400846	seqB,7:54389499-A-T,7,54389499,A,T:0-49	45	96.0	0	49	49	7:54389499-A-T
chrX	10608507	10608556	seqB,7:54389499-A-T,7,54389499,A,T:0-49	45	96.0	0	49	49	7:54389499-A-T
chrX	10685538	10685587	seqB,7:54389499-A-T,7,54389499,A,T:0-49	45	96.0	0	49	49	7:54389499-A-T
chrX	13995247	13995296	seqB,7:54389499-A-T,7,54389499,A,T:0-49	45	96.0	0	49	49	7:54389499-A-T
chrX	16342212	16342261	seqB,7:54389499-A-T,7,54389499,A,T:0-49	45	96.0	0	49	49	7:54389499-A-T
chrX	16380629	16380678	seqB,7:54389499-A-T,7,54389499,A,T:0-49	45	96.0	0	49	49	7:54389499-A-T
chrX	16517908	16517957	seqB,7:54389499-A-T,7,54389499,A,T:0-49	45	96.0	0	49	49	7:54389499-A-T
chrX	19163103	19163152	seqB,7:54389499-A-T,7,54389499,A,T:0-49	45	96.0	0	49	49	7:54389499-A-T
chrX	20791732	20791781	seqB,7:54389499-A-T,7,54389499,A,T:0-49	45	96.0	0	49	49	7:54389499-A-T
chrX	21360131	21360180	seqB,7:54389499-A-T,7,54389499,A,T:0-49	45	96.0	0	49	49	7:54389499-A-T
chrX	21565499	21565548	seqB,7:54389499-A-T,7,54389499,A,T:0-49	45	96.0	0	49	49	7:54389499-A-T
chrX	25348604	25348653	seqB,7:54389499-A-T,7,54389499,A,T:0-49	45	96.0	0	49	49	7:54389499-A-T
chrX	26354567	26354616	seqB,7:54389499-A-T,7,54389499,A,T:0-49	45	96.0	0	49	49	7:54389499-A-T
chrX	27320093	27320142	seqB,7:54389499-A-T,7,54389499,A,T:0-49	45	96.0	0	49	49	7:54389499-A-T
chrX	32824519	32824568	seqB,7:54389499-A-T,7,54389499,A,T:0-49	45	96.0	0	49	49	7:54389499-A-T
chrY	2898549	2898598	seqB,7:54389499-A-T,7,54389499,A,T:0-49	45	96.0	0	49	49	7:54389499-A-T
chrY	6820378	6820427	seqB,7:54389499-A-T,7,54389499,A,T:0-49	45	96.0	0	49	49	7:54389499-A-T
chrY	7025808	7025857	seqB,7:54389499-A-T,7,54389499,A,T:0-49	45	96.0	0	49	49	7:54389499-A-T
chrY	7441752	7441801	seqB,7:54389499-A-T,7,54389499,A,T:0-49	45	96.0	0	49	49	7:54389499-A-T
chrY	9679878	9679927	seqB,7:54389499-A-T,7,54389499,A,T:0-49	45	96.0	0	49	49	7:54389499-A-T
chrY	13979438	13979487	seqB,7:54389499-A-T,7,54389499,A,T:0-49	45	96.0	0	49	49	7:54389499-A-T
chrY	14131744	14131793	seqB,7:54389499-A-T,7,54389499,A,T:0-49	45	96.0	0	49	49	7:54389499-A-T
chrY	14154972	14155021	seqB,7:54389499-A-T,7,54389499,A,T:0-49	45	96.0	0	49	49	7:54389499-A-T
chrY	15674815	15674864	seqB,7:54389499-A-T,7,54389499,A,T:0-49	45	96.0	0	49	49	7:54389499-A-T
chrY	17163223	17163272	seqB,7:54389499-A-T,7,54389499,A,T:0-49	45	96.0	0	49	49	7:54389499-A-T
chrY	17259005	17259054	seqB,7:54389499-A-T,7,54389499,A,T:0-49	45	96.0	0	49	49	7:54389499-A-T
chrY	17268442	17268491	seqB,7:54389499-A-T,7,54389499,A,T:0-49	45	96.0	0	49	49	7:54389499-A-T
chrY	18230248	18230297	seqB,7:54389499-A-T,7,54389499,A,T:0-49	45	96.0	0	49	49	7:54389499-A-T
chrY	21633081	21633130	seqB,7:54389499-A-T,7,54389499,A,T:0-49	45	96.0	0	49	49	7:54389499-A-T
chrY	21746009	21746058	seqB,7:54389499-A-T,7,54389499,A,T:0-49	45	96.0	0	49	49	7:54389499-A-T
chrY	22153412	22153461	seqB,7:54389499-A-T,7,54389499,A,T:0-49	45	96.0	0	49	49	7:54389499-A-T
chrX	37444710	37444759	seqB,7:54389499-A-T,7,54389499,A,T:0-49	47	98.0	0	49	49	7:54389499-A-T
chrX	54794484	54794534	seqB,7:54389499-A-T,7,54389499,A,T:0-50	46	96.0	0	50	50	7:54389499-A-T
chrX	6891905	6891954	seqB,7:54389499-A-T,7,54389499,A,T:0-49	45	96.0	0	49	49	7:54389499-A-T
chrX	7509298	7509347	seqB,7:54389499-A-T,7,54389499,A,T:0-49	45	96.0	0	49	49	7:54389499-A-T
chrX	13154101	13154150	seqB,7:54389499-A-T,7,54389499,A,T:0-49	45	96.0	0	49	49	7:54389499-A-T
chrX	14125728	14125777	seqB,7:54389499-A-T,7,54389499,A,T:0-49	45	96.0	0	49	49	7:54389499-A-T
chrX	14222474	14222523	seqB,7:54389499-A-T,7,54389499,A,T:0-49	45	96.0	0	49	49	7:54389499-A-T
chrX	16252483	16252532	seqB,7:54389499-A-T,7,54389499,A,T:0-49	45	96.0	0	49	49	7:54389499-A-T
chrX	17803155	17803204	seqB,7:54389499-A-T,7,54389499,A,T:0-49	45	96.0	0	49	49	7:54389499-A-T
chrX	19295144	19295193	seqB,7:54389499-A-T,7,54389499,A,T:0-49	45	96.0	0	49	49	7:54389499-A-T
chrX	19962053	19962102	seqB,7:54389499-A-T,7,54389499,A,T:0-49	45	96.0	0	49	49	7:54389499-A-T
chrX	21240397	21240446	seqB,7:54389499-A-T,7,54389499,A,T:0-49	45	96.0	0	49	49	7:54389499-A-T
chrX	23582446	23582495	seqB,7:54389499-A-T,7,54389499,A,T:0-49	45	96.0	0	49	49	7:54389499-A-T
chrX	25138913	25138962	seqB,7:54389499-A-T,7,54389499,A,T:0-49	45	96.0	0	49	49	7:54389499-A-T
chrX	25334710	25334759	seqB,7:54389499-A-T,7,54389499,A,T:0-49	45	96.0	0	49	49	7:54389499-A-T
chrX	28383860	28383909	seqB,7:54389499-A-T,7,54389499,A,T:0-49	45	96.0	0	49	49	7:54389499-A-T
chrY	4783398	4783445	seqA,7:54473298-A-G,7,54473298,A,G:0-50	39	84.5	0	50	50	7:54473298-A-G
chrY	13381310	13381357	seqA,7:54473298-A-G,7,54473298,A,G:0-50	39	84.5	0	50	50	7:54473298-A-G
chrY	21956570	21956617	seqA,7:54473298-A-G,7,54473298,A,G:0-50	39	84.5	0	50	50	7:54473298-A-G
chrY	17856535	17856581	seqA,7:54473298-A-G,7,54473298,A,G:0-49	38	84.1	0	49	49	7:54473298-A-G
chrY	24389494	24389538	seqA,7:54473298-A-G,7,54473298,A,G:0-47	36	83.4	0	47	47	7:54473298-A-G
chrY	6711216	6711263	seqA,7:54473298-A-G,7,54473298,A,G:0-50	35	80.0	0	50	50	7:54473298-A-G
chrY	17430502	17430536	seqA,7:54473298-A-G,7,54473298,A,G:16-50	30	94.2	16	50	34	7:54473298-A-G
chrY	14120613	14120646	seqA,7:54473298-A-G,7,54473298,A,G:17-50	29	94.0	17	50	33	7:54473298-A-G
chrY	4727821	4727864	seqA,7:54473298-A-G,7,54473298,A,G:0-46	33	80.5	0	46	46	7:54473298-A-G
chrY	19553894	19553924	seqA,7:54473298-A-G,7,54473298,A,G:17-47	28	96.7	17	47	30	7:54473298-A-G
chrY	17776982	17777012	seqA,7:54473298-A-G,7,54473298,A,G:17-47	28	96.7	17	47	30	7:54473298-A-G
chrY	3632405	3632433	seqA,7:54473298-A-G,7,54473298,A,G:17-45	26	96.5	17	45	28	7:54473298-A-G
chrX	81729855	81729902	seqA,7:54473298-A-G,7,54473298,A,G:0-50	40	84.8	0	50	50	7:54473298-A-G
chrX	65072841	65072888	seqA,7:54473298-A-G,7,54473298,A,G:0-50	39	84.5	0	50	50	7:54473298-A-G
chrX	82686189	82686236	seqA,7:54473298-A-G,7,54473298,A,G:0-50	39	84.5	0	50	50	7:54473298-A-G
chrX	97300663	97300710	seqA,7:54473298-A-G,7,54473298,A,G:0-50	39	84.5	0	50	50	7:54473298-A-G
chrX	123240567	123240614	seqA,7:54473298-A-G,7,54473298,A,G:0-50	39	84.5	0	50	50	7:54473298-A-G
chrX	126187118	126187165	seqA,7:54473298-A-G,7,54473298,A,G:0-50	39	84.5	0	50	50	7:54473298-A-G
chrX	134795543	134795590	seqA,7:54473298-A-G,7,54473298,A,G:0-50	39	84.5	0	50	50	7:54473298-A-G
chrX	153895711	153895758	seqA,7:54473298-A-G,7,54473298,A,G:0-50	39	84.5	0	50	50	7:54473298-A-G
chrX	17589105	17589149	seqA,7:54473298-A-G,7,54473298,A,G:0-47	38	85.8	0	47	47	7:54473298-A-G
chrX	57749181	57749223	seqA,7:54473298-A-G,7,54473298,A,G:5-50	37	85.4	5	50	45	7:54473298-A-G
chrX	37386029	37386076	seqA,7:54473298-A-G,7,54473298,A,G:0-50	37	82.3	0	50	50	7:54473298-A-G
chrX	42672238	42672285	seqA,7:54473298-A-G,7,54473298,A,G:0-50	37	82.3	0	50	50	7:54473298-A-G
chrX	49709329	49709376	seqA,7:54473298-A-G,7,54473298,A,G:0-50	37	82.3	0	50	50	7:54473298-A-G
chrX	55095786	55095833	seqA,7:54473298-A-G,7,54473298,A,G:0-50	37	82.3	0	50	50	7:54473298-A-G
chrX	56691075	56691122	seqA,7:54473298-A-G,7,54473298,A,G:0-50	37	82.3	0	50	50	7:54473298-A-G
chrX	64981575	64981622	seqA,7:54473298-A-G,7,54473298,A,G:0-50	37	82.3	0	50	50	7:54473298-A-G
chrY	17828678	17828725	seqA,7:54473298-A-G,7,54473298,A,G:0-50	39	84.5	0	50	50	7:54473298-A-G
chrY	21600702	21600746	seqA,7:54473298-A-G,7,54473298,A,G:0-47	37	83.8	0	47	47	7:54473298-A-G
chrY	21943477	21943519	seqA,7:54473298-A-G,7,54473298,A,G:5-50	38	83.4	5	50	45	7:54473298-A-G
chrY	3207345	3207391	seqA,7:54473298-A-G,7,54473298,A,G:0-49	36	81.9	0	49	49	7:54473298-A-G
chrY	6901673	6901720	seqA,7:54473298-A-G,7,54473298,A,G:0-50	35	80.0	0	50	50	7:54473298-A-G
chrY	6590283	6590322	seqA,7:54473298-A-G,7,54473298,A,G:5-47	33	83.8	5	47	42	7:54473298-A-G
chrY	15685289	15685319	seqA,7:54473298-A-G,7,54473298,A,G:17-47	26	93.4	17	47	30	7:54473298-A-G
chrY	23095045	23095077	seqA,7:54473298-A-G,7,54473298,A,G:17-50	27	84.4	17	50	33	7:54473298-A-G
chrX	94082810	94082857	seqA,7:54473298-A-G,7,54473298,A,G:0-50	40	83.0	0	50	50	7:54473298-A-G
chrX	100783121	100783168	seqA,7:54473298-A-G,7,54473298,A,G:0-50	40	84.8	0	50	50	7:54473298-A-G
chrX	78533506	78533553	seqA,7:54473298-A-G,7,54473298,A,G:0-50	39	84.5	0	50	50	7:54473298-A-G
chrX	100825601	100825648	seqA,7:54473298-A-G,7,54473298,A,G:0-50	38	82.7	0	50	50	7:54473298-A-G
chrX	132416792	132416839	seqA,7:54473298-A-G,7,54473298,A,G:0-50	39	84.5	0	50	50	7:54473298-A-G
chrX	137316679	137316726	seqA,7:54473298-A-G,7,54473298,A,G:0-50	39	84.5	0	50	50	7:54473298-A-G
chrX	137891408	137891455	seqA,7:54473298-A-G,7,54473298,A,G:0-50	38	82.7	0	50	50	7:54473298-A-G
chrX	2981146	2981193	seqA,7:54473298-A-G,7,54473298,A,G:0-50	37	82.3	0	50	50	7:54473298-A-G
chrX	8524036	8524083	seqA,7:54473298-A-G,7,54473298,A,G:0-50	37	82.3	0	50	50	7:54473298-A-G
chrX	20793083	20793130	seqA,7:54473298-A-G,7,54473298,A,G:0-50	37	82.3	0	50	50	7:54473298-A-G
chrX	42169058	42169105	seqA,7:54473298-A-G,7,54473298,A,G:0-50	37	82.3	0	50	50	7:54473298-A-G
chrX	57300989	57301036	seqA,7:54473298-A-G,7,54473298,A,G:0-50	38	82.7	0	50	50	7:54473298-A-G
chrX	67323020	67323067	seqA,7:54473298-A-G,7,54473298,A,G:0-50	37	82.3	0	50	50	7:54473298-A-G
chrX	67999321	67999368	seqA,7:54473298-A-G,7,54473298,A,G:0-50	37	82.3	0	50	50	7:54473298-A-G
chrX	74488394	74488441	seqA,7:54473298-A-G,7,54473298,A,G:0-50	37	82.3	0	50	50	7:54473298-A-G
chrX	79350775	79350822	seqA,7:54473298-A-G,7,54473298,A,G:0-50	37	82.3	0	50	50	7:54473298-A-G
chrX	56569183	56569213	seqA,7:54584730-A-C,7,54584730,T,G:0-30	26	93.4	0	30	30	7:54584730-A-C
chrX	87676072	87676123	seqA,7:54815618-A-G,7,54815618,T,C:0-50	43	93.9	0	50	50	7:54815618-A-G
chrX	129224933	129224983	seqA,7:54815618-A-G,7,54815618,T,C:0-50	42	92.0	0	50	50	7:54815618-A-G
chrX	48849378	48849428	seqA,7:54815618-A-G,7,54815618,T,C:0-50	38	88.0	0	50	50	7:54815618-A-G
chrX	23722433	23722493	seqA,7:54815618-A-G,7,54815618,T,C:0-50	41	93.7	0	50	50	7:54815618-A-G
chrX	47380897	47380924	seqA,7:5507936-G-A,7,5507936,A,G:0-28	26	88.9	0	28	28	7:5507936-G-A
chrX	72828712	72828733	seqA,7:5507936-G-A,7,5507936,A,G:0-21	21	100.0	0	21	21	7:5507936-G-A
chrX	93506163	93506185	seqA,7:55238037-CA,7,55238037,A,C:0-22	20	95.5	0	22	22	7:55238037-CA
chrX	47470882	47470903	seqA,7:55268916-C-T,7,55268916,T,C:22-43	21	100.0	22	43	21	7:55268916-C-T
chrX	47470882	47470903	seqA,7:55268929-CT,7,55268929,T,C:9-30	21	100.0	9	30	21	7:55268929-CT
chrX	67000018	67000039	seqA,7:55447860-T-C,7,55447860,A,G:14-35	21	100.0	14	35	21	7:55447860-T-C
chrY	19869334	19869372	seqA,7:5568089-G-A,7,5568089,A,G:1-39	32	92.2	1	39	38	7:5568089-G-A
chrX	46147898	46147947	seqA,7:5568089-G-A,7,5568089,A,G:1-50	41	91.9	1	50	49	7:5568089-G-A
chrX	46147948	46147985	seqA,7:5568127-G-A,7,5568127,A,G:13-50	33	94.6	13	50	37	7:5568127-G-A
chrX	46147948	46147986	seqA,7:5568128-C-T,7,5568128,T,C:12-50	34	94.8	12	50	38	7:5568128-C-T
chrX	46147975	46148024	seqA,7:5568167-C-T,7,5568167,T,C:0-49	41	91.9	0	49	49	7:5568167-C-T
chrX	53172512	53172546	seqA,7:5568167-C-T,7,5568167,T,C:15-49	30	94.2	15	49	34	7:5568167-C-T
chrY	19869763	19869807	seqA,7:5568962-C-G,7,5568962,C,G:0-44	36	91.0	0	44	44	7:5568962-C-G
chrY	19869763	19869807	seqB,7:5568962-C-G,7,5568962,C,G:0-44	36	91.0	0	44	44	7:5568962-C-G
chrY	2490148	2490190	seqA,7:55982580-G-C,0,0,G,C:0-42	42	100.0	0	42	42	7:55982580-G-C
chrY	2002379	2002901	seqA,7:55982580-G-C,0,0,G,C:0-41	40	100.0	0	41	41	7:55982580-G-C
chrY	21200828	21200866	seqA,7:55982580-G-C,0,0,G,C:0-38	36	97.4	0	38	38	7:55982580-G-C
chrX	40601115	40601162	seqA,7:55982580-G-C,0,0,G,C:0-47	43	95.8	0	47	47	7:55982580-G-C
chrX	154449544	154449586	seqA,7:55982580-G-C,0,0,G,C:0-42	42	100.0	0	42	42	7:55982580-G-C
chrX	2540148	2540190	seqA,7:55982580-G-C,0,0,G,C:0-42	42	100.0	0	42	42	7:55982580-G-C
chrX	145159238	145159280	seqA,7:55982580-G-C,0,0,G,C:0-42	38	95.3	0	42	42	7:55982580-G-C
chrX	63118283	63118333	seqA,7:55982580-G-C,0,0,G,C:0-50	38	88.0	0	50	50	7:55982580-G-C
chrX	2052379	2052901	seqA,7:55982580-G-C,0,0,G,C:0-41	40	100.0	0	41	41	7:55982580-G-C
chrX	116037755	116037791	seqA,7:55982580-G-C,0,0,G,C:1-37	34	97.3	1	37	36	7:55982580-G-C
chrY	23304469	23304516	seqA,7:55982580-G-C,0,0,G,C:0-47	43	95.8	0	47	47	7:55982580-G-C
chrY	13885892	13885932	seqA,7:55982580-G-C,0,0,G,C:0-40	40	100.0	0	40	40	7:55982580-G-C
chrX	48889781	48889831	seqA,7:55982580-G-C,0,0,G,C:0-50	46	96.0	0	50	50	7:55982580-G-C
chrX	113456943	113456993	seqA,7:55982580-G-C,0,0,G,C:0-50	44	94.0	0	50	50	7:55982580-G-C
chrX	46993224	46993266	seqA,7:55982580-G-C,0,0,G,C:0-42	42	100.0	0	42	42	7:55982580-G-C
chrX	71541850	71541892	seqA,7:55982580-G-C,0,0,G,C:0-42	40	97.7	0	42	42	7:55982580-G-C
chrX	53720516	53720558	seqA,7:55982580-G-C,0,0,G,C:0-42	40	97.7	0	42	42	7:55982580-G-C
chrX	34640776	34640818	seqA,7:55982580-G-C,0,0,G,C:0-42	40	97.7	0	42	42	7:55982580-G-C
chrX	135798139	135798181	seqA,7:55982580-G-C,0,0,G,C:0-42	38	95.3	0	42	42	7:55982580-G-C
chrY	2490148	2490190	seqB,7:55982580-G-C,0,0,G,C:0-42	42	100.0	0	42	42	7:55982580-G-C
chrY	2002379	2002901	seqB,7:55982580-G-C,0,0,G,C:0-41	40	100.0	0	41	41	7:55982580-G-C
chrY	21200828	21200866	seqB,7:55982580-G-C,0,0,G,C:0-38	36	97.4	0	38	38	7:55982580-G-C
chrX	40601115	40601162	seqB,7:55982580-G-C,0,0,G,C:0-47	43	95.8	0	47	47	7:55982580-G-C
chrX	154449544	154449586	seqB,7:55982580-G-C,0,0,G,C:0-42	42	100.0	0	42	42	7:55982580-G-C
chrX	2540148	2540190	seqB,7:55982580-G-C,0,0,G,C:0-42	42	100.0	0	42	42	7:55982580-G-C
chrX	145159238	145159280	seqB,7:55982580-G-C,0,0,G,C:0-42	38	95.3	0	42	42	7:55982580-G-C
chrX	63118283	63118332	seqB,7:55982580-G-C,0,0,G,C:0-49	37	87.8	0	49	49	7:55982580-G-C
chrX	2052379	2052901	seqB,7:55982580-G-C,0,0,G,C:0-41	40	100.0	0	41	41	7:55982580-G-C
chrX	116037755	116037791	seqB,7:55982580-G-C,0,0,G,C:1-37	34	97.3	1	37	36	7:55982580-G-C
chrY	23304469	23304516	seqB,7:55982580-G-C,0,0,G,C:0-47	43	95.8	0	47	47	7:55982580-G-C
chrY	13885892	13885932	seqB,7:55982580-G-C,0,0,G,C:0-40	40	100.0	0	40	40	7:55982580-G-C
chrX	48889784	48889831	seqB,7:55982580-G-C,0,0,G,C:0-47	45	97.9	0	47	47	7:55982580-G-C
chrX	113456944	113456993	seqB,7:55982580-G-C,0,0,G,C:0-49	43	93.9	0	49	49	7:55982580-G-C
chrX	46993224	46993266	seqB,7:55982580-G-C,0,0,G,C:0-42	42	100.0	0	42	42	7:55982580-G-C
chrX	71541850	71541892	seqB,7:55982580-G-C,0,0,G,C:0-42	40	97.7	0	42	42	7:55982580-G-C
chrX	53720516	53720558	seqB,7:55982580-G-C,0,0,G,C:0-42	40	97.7	0	42	42	7:55982580-G-C
chrX	34640776	34640818	seqB,7:55982580-G-C,0,0,G,C:0-42	40	97.7	0	42	42	7:55982580-G-C
chrX	135798139	135798181	seqB,7:55982580-G-C,0,0,G,C:0-42	38	95.3	0	42	42	7:55982580-G-C
chrX	47918531	47918552	seqA,7:56007232-GA,7,56007232,A,G:29-50	21	100.0	29	50	21	7:56007232-GA
chrX	118513882	118513932	seqA,7:56022686-CT,7,56022686,A,G:0-50	46	96.0	0	50	50	7:56022686-CT
chrX	118513879	118513929	seqA,7:56022734-TC,7,56022734,T,C:0-50	46	96.0	0	50	50	7:56022734-TC
chrX	118514048	118514098	seqA,7:56022852-AG,7,56022852,T,C:0-50	36	86.0	0	50	50	7:56022852-AG
chrX	66863727	66863752	seqA,7:56087365-AG,7,56087365,A,G:12-37	23	96.0	12	37	25	7:56087365-AG
chrY	5854370	5854416	seqA,7:56124651-A-G,7,56124651,T,C:0-45	40	95.6	0	45	45	7:56124651-A-G
chrY	21283010	21283055	seqA,7:56124651-A-G,7,56124651,T,C:0-45	39	93.4	0	45	45	7:56124651-A-G
chrX	139461470	139461518	seqA,7:56124651-A-G,7,56124651,T,C:0-47	44	97.9	0	47	47	7:56124651-A-G
chrY	3093021	3093066	seqA,7:56124651-A-G,7,56124651,T,C:0-45	45	100.0	0	45	45	7:56124651-A-G
chrY	1538251	1538271	seqA,7:56124651-A-G,7,56124651,T,C:0-20	20	100.0	0	20	20	7:56124651-A-G
chrX	116860991	116861036	seqA,7:56124651-A-G,7,56124651,T,C:0-45	45	100.0	0	45	45	7:56124651-A-G
chrX	53532646	53532691	seqA,7:56124651-A-G,7,56124651,T,C:0-45	43	97.8	0	45	45	7:56124651-A-G
chrX	12021686	12021736	seqA,7:56124651-A-G,7,56124651,T,C:0-50	42	92.0	0	50	50	7:56124651-A-G
chrX	150229667	150229711	seqA,7:56124651-A-G,7,56124651,T,C:0-44	42	97.8	0	44	44	7:56124651-A-G
chrX	88129032	88129081	seqA,7:56124651-A-G,7,56124651,T,C:0-45	42	97.8	0	45	45	7:56124651-A-G
chrX	33642444	33642491	seqA,7:56124651-A-G,7,56124651,T,C:0-45	42	97.8	0	45	45	7:56124651-A-G
chrX	112799013	112799056	seqA,7:56124651-A-G,7,56124651,T,C:0-45	42	90.7	0	45	45	7:56124651-A-G
chrX	18517649	18517696	seqA,7:56124651-A-G,7,56124651,T,C:0-45	40	95.6	0	45	45	7:56124651-A-G
chrX	1588251	1588271	seqA,7:56124651-A-G,7,56124651,T,C:0-20	20	100.0	0	20	20	7:56124651-A-G
chrX	153756708	153756738	seqA,7:5620066-C-G,7,5620066,C,G:11-41	30	100.0	11	41	30	7:5620066-C-G
chrX	96617219	96617264	seqA,7:5620066-C-G,7,5620066,C,G:5-40	32	97.2	5	40	35	7:5620066-C-G
chrX	114910595	114910622	seqA,7:5620066-C-G,7,5620066,C,G:11-38	27	100.0	11	38	27	7:5620066-C-G
chrX	20049864	20049891	seqA,7:5620066-C-G,7,5620066,C,G:5-32	25	96.3	5	32	27	7:5620066-C-G
chrX	127750249	127750281	seqA,7:5620066-C-G,7,5620066,C,G:11-41	29	100.0	11	41	30	7:5620066-C-G
chrX	153756708	153756738	seqB,7:5620066-C-G,7,5620066,C,G:11-41	30	100.0	11	41	30	7:5620066-C-G
chrX	96617219	96617264	seqB,7:5620066-C-G,7,5620066,C,G:5-40	32	97.2	5	40	35	7:5620066-C-G
chrX	114910595	114910622	seqB,7:5620066-C-G,7,5620066,C,G:11-38	27	100.0	11	38	27	7:5620066-C-G
chrX	20049864	20049891	seqB,7:5620066-C-G,7,5620066,C,G:5-32	25	96.3	5	32	27	7:5620066-C-G
chrX	127750249	127750281	seqB,7:5620066-C-G,7,5620066,C,G:11-41	29	100.0	11	41	30	7:5620066-C-G
chrY	17944275	17944326	seqA,7:56235521-G-A,0,0,A,G:0-47	40	93.7	0	47	47	7:56235521-G-A
chrY	21551565	21551634	seqA,7:56235521-G-A,0,0,A,G:11-50	30	94.2	11	50	39	7:56235521-G-A
chrX	29821027	29821105	seqA,7:56235521-G-A,0,0,A,G:6-50	42	100.0	6	50	44	7:56235521-G-A
chrX	29821075	29821137	seqA,7:56235521-G-A,0,0,A,G:4-50	42	97.9	4	50	46	7:56235521-G-A
chrX	6352991	6353261	seqA,7:56235521-G-A,0,0,A,G:0-47	41	95.8	0	47	47	7:56235521-G-A
chrX	142313352	142313398	seqA,7:56235521-G-A,0,0,A,G:0-50	38	83.0	0	50	50	7:56235521-G-A
chrX	142313384	142313604	seqA,7:56235521-G-A,0,0,A,G:0-34	33	100.0	0	34	34	7:56235521-G-A
chrX	130123080	130123115	seqA,7:56235521-G-A,0,0,A,G:0-43	29	71.9	0	43	43	7:56235521-G-A
chrX	2763609	2763638	seqA,7:56235521-G-A,0,0,A,G:0-49	28	65.6	0	49	49	7:56235521-G-A
chrX	30879076	30879110	seqA,7:56235521-G-A,0,0,A,G:14-50	25	80.7	14	50	36	7:56235521-G-A
chrY	16482198	16482227	seqA,7:56235521-G-A,0,0,A,G:15-44	27	96.6	15	44	29	7:56235521-G-A
chrX	35942411	35942617	seqA,7:56235521-G-A,0,0,A,G:0-50	45	98.0	0	50	50	7:56235521-G-A
chrX	31085005	31085055	seqA,7:56235521-G-A,0,0,A,G:0-48	39	95.4	0	48	48	7:56235521-G-A
chrX	35942007	35942069	seqA,7:56235521-G-A,0,0,A,G:0-44	40	97.7	0	44	44	7:56235521-G-A
chrX	143750206	143750704	seqA,7:56235521-G-A,0,0,A,G:4-50	43	100.0	4	50	46	7:56235521-G-A
chrX	142313604	142313759	seqA,7:56235521-G-A,0,0,A,G:14-50	33	97.2	14	50	36	7:56235521-G-A
chrX	71104393	71104428	seqA,7:56235521-G-A,0,0,A,G:11-46	29	91.5	11	46	35	7:56235521-G-A
chrX	113692307	113692329	seqA,7:56258044-T-G,7,56258044,T,G:0-22	20	95.5	0	22	22	7:56258044-T-G
chrX	42941115	42941141	seqA,7:56258044-T-G,7,56258044,T,G:2-27	24	100.0	2	27	25	7:56258044-T-G
chrX	19502222	19502242	seqA,7:56258044-T-G,7,56258044,T,G:2-22	20	100.0	2	22	20	7:56258044-T-G
chrY	15367713	15367999	seqA,7:56387438-G-A,7,56387438,A,G:5-48	40	97.7	5	48	43	7:56387438-G-A
chrY	18987573	18987609	seqA,7:56387438-G-A,7,56387438,A,G:8-44	32	94.5	8	44	36	7:56387438-G-A
chrY	15285255	15285305	seqA,7:56387438-G-A,7,56387438,A,G:0-50	38	88.0	0	50	50	7:56387438-G-A
chrX	57232982	57233032	seqA,7:56387438-G-A,7,56387438,A,G:0-50	42	92.0	0	50	50	7:56387438-G-A
chrX	61975856	61975900	seqA,7:56387438-G-A,7,56387438,A,G:6-50	38	93.2	6	50	44	7:56387438-G-A
chrX	94359786	94359829	seqA,7:56387438-G-A,7,56387438,A,G:7-50	37	93.1	7	50	43	7:56387438-G-A
chrY	8271328	8271378	seqA,7:56692468-A-G,7,56692468,A,G:0-50	44	94.0	0	50	50	7:56692468-A-G
chrY	7850736	7850786	seqA,7:56692468-A-G,7,56692468,A,G:0-50	44	94.0	0	50	50	7:56692468-A-G
chrY	7766132	7766181	seqA,7:56692468-A-G,7,56692468,A,G:1-50	43	93.9	1	50	49	7:56692468-A-G
chrY	27148043	27148093	seqA,7:56692468-A-G,7,56692468,A,G:0-50	40	90.0	0	50	50	7:56692468-A-G
chrY	27115687	27115737	seqA,7:56692468-A-G,7,56692468,A,G:0-50	40	90.0	0	50	50	7:56692468-A-G
chrY	25500028	25500078	seqA,7:56692468-A-G,7,56692468,A,G:0-50	40	90.0	0	50	50	7:56692468-A-G
chrY	27231560	27231602	seqA,7:56692468-A-G,7,56692468,A,G:0-42	36	92.9	0	42	42	7:56692468-A-G
chrY	26846664	26846714	seqA,7:56692468-A-G,7,56692468,A,G:0-50	40	90.0	0	50	50	7:56692468-A-G
chrY	25212919	25212969	seqA,7:56692468-A-G,7,56692468,A,G:0-50	40	90.0	0	50	50	7:56692468-A-G
chrX	97631395	97631445	seqA,7:56692468-A-G,7,56692468,A,G:0-50	36	86.0	0	50	50	7:56692468-A-G
chrX	51301856	51301915	seqA,7:56692468-A-G,7,56692468,A,G:0-33	26	91.0	0	33	33	7:56692468-A-G
chrX	76306950	76306976	seqA,7:56858893-T-G,0,0,A,C:24-50	24	96.2	24	50	26	7:56858893-T-G
chrX	76288825	76288849	seqA,7:56858893-T-G,0,0,A,C:26-50	22	95.9	26	50	24	7:56858893-T-G
chrY	27487694	27487729	seqA,7:56945717-A-C,7,56945717,T,G:15-50	31	94.3	15	50	35	7:56945717-A-C
chrY	7079480	7079515	seqA,7:56945717-A-C,7,56945717,T,G:15-50	31	94.3	15	50	35	7:56945717-A-C
chrY	16345355	16345386	seqA,7:56945717-A-C,7,56945717,T,G:15-46	29	96.8	15	46	31	7:56945717-A-C
chrY	17363187	17363217	seqA,7:56945717-A-C,7,56945717,T,G:6-36	28	96.7	6	36	30	7:56945717-A-C
chrX	92742675	92742720	seqA,7:56945717-A-C,7,56945717,T,G:5-50	37	91.2	5	50	45	7:56945717-A-C
chrX	132520114	132520159	seqA,7:56945717-A-C,7,56945717,T,G:5-50	37	91.2	5	50	45	7:56945717-A-C
chrX	117865263	117865301	seqA,7:56945717-A-C,7,56945717,T,G:12-50	36	97.4	12	50	38	7:56945717-A-C
chrX	119699262	119699300	seqA,7:56945717-A-C,7,56945717,T,G:12-50	36	97.4	12	50	38	7:56945717-A-C
chrX	12674931	12674969	seqA,7:56945717-A-C,7,56945717,T,G:12-50	34	94.8	12	50	38	7:56945717-A-C
chrX	132615476	132615514	seqA,7:56945717-A-C,7,56945717,T,G:12-50	34	94.8	12	50	38	7:56945717-A-C
chrX	21861959	21861994	seqA,7:56945717-A-C,7,56945717,T,G:15-50	33	97.2	15	50	35	7:56945717-A-C
chrX	24126505	24126540	seqA,7:56945717-A-C,7,56945717,T,G:15-50	33	97.2	15	50	35	7:56945717-A-C
chrX	67709135	67709170	seqA,7:56945717-A-C,7,56945717,T,G:15-50	33	97.2	15	50	35	7:56945717-A-C
chrX	82388154	82388189	seqA,7:56945717-A-C,7,56945717,T,G:15-50	33	97.2	15	50	35	7:56945717-A-C
chrX	119015314	119015349	seqA,7:56945717-A-C,7,56945717,T,G:15-50	33	97.2	15	50	35	7:56945717-A-C
chrX	138902068	138902100	seqA,7:56945717-A-C,7,56945717,T,G:12-44	32	100.0	12	44	32	7:56945717-A-C
chrX	153443851	153443889	seqA,7:56945717-A-C,7,56945717,T,G:12-50	32	92.2	12	50	38	7:56945717-A-C
chrX	153480971	153481009	seqA,7:56945717-A-C,7,56945717,T,G:12-50	32	92.2	12	50	38	7:56945717-A-C
chrX	48034149	48034184	seqA,7:56945717-A-C,7,56945717,T,G:15-50	31	94.3	15	50	35	7:56945717-A-C
chrX	23709135	23709169	seqA,7:56945717-A-C,7,56945717,T,G:16-50	30	94.2	16	50	34	7:56945717-A-C
chrY	744613	744651	seqA,7:56945717-A-C,7,56945717,T,G:12-50	36	97.4	12	50	38	7:56945717-A-C
chrY	1880827	1880862	seqA,7:56945717-A-C,7,56945717,T,G:15-50	33	97.2	15	50	35	7:56945717-A-C
chrY	25468784	25468822	seqA,7:56945717-A-C,7,56945717,T,G:12-50	32	92.2	12	50	38	7:56945717-A-C
chrY	16771927	16771962	seqA,7:56945717-A-C,7,56945717,T,G:5-40	31	94.3	5	40	35	7:56945717-A-C
chrY	21446484	21446511	seqA,7:56945717-A-C,7,56945717,T,G:15-42	27	100.0	15	42	27	7:56945717-A-C
chrY	28755226	28755247	seqA,7:56945717-A-C,7,56945717,T,G:14-35	21	100.0	14	35	21	7:56945717-A-C
chrX	46658136	46658181	seqA,7:56945717-A-C,7,56945717,T,G:5-50	41	95.6	5	50	45	7:56945717-A-C
chrX	73867468	73867511	seqA,7:56945717-A-C,7,56945717,T,G:7-50	37	93.1	7	50	43	7:56945717-A-C
chrX	794613	794651	seqA,7:56945717-A-C,7,56945717,T,G:12-50	36	97.4	12	50	38	7:56945717-A-C
chrX	46276670	46276708	seqA,7:56945717-A-C,7,56945717,T,G:12-50	36	97.4	12	50	38	7:56945717-A-C
chrX	153723804	153723842	seqA,7:56945717-A-C,7,56945717,T,G:12-50	36	97.4	12	50	38	7:56945717-A-C
chrX	104817307	104817343	seqA,7:56945717-A-C,7,56945717,T,G:14-50	34	97.3	14	50	36	7:56945717-A-C
chrX	1930827	1930862	seqA,7:56945717-A-C,7,56945717,T,G:15-50	33	97.2	15	50	35	7:56945717-A-C
chrX	22802377	22802412	seqA,7:56945717-A-C,7,56945717,T,G:15-50	33	97.2	15	50	35	7:56945717-A-C
chrX	48671571	48671606	seqA,7:56945717-A-C,7,56945717,T,G:15-50	33	97.2	15	50	35	7:56945717-A-C
chrX	26840001	26840036	seqA,7:56945717-A-C,7,56945717,T,G:15-50	31	94.3	15	50	35	7:56945717-A-C
chrX	123046890	123046921	seqA,7:56945717-A-C,7,56945717,T,G:15-46	31	100.0	15	46	31	7:56945717-A-C
chrX	135198536	135198571	seqA,7:56945717-A-C,7,56945717,T,G:15-50	31	94.3	15	50	35	7:56945717-A-C
chrX	139383261	139383292	seqA,7:56945717-A-C,7,56945717,T,G:15-46	31	100.0	15	46	31	7:56945717-A-C
chrX	4822861	4822896	seqA,7:56945717-A-C,7,56945717,T,G:15-50	29	91.5	15	50	35	7:56945717-A-C
chrX	30784141	30784176	seqA,7:56945717-A-C,7,56945717,T,G:15-50	29	91.5	15	50	35	7:56945717-A-C
chrX	5264316	5264346	seqA,7:56945717-A-C,7,56945717,T,G:16-46	28	96.7	16	46	30	7:56945717-A-C
chrY	1604143	1604191	seqA,7:57061162-A-G,0,0,T,C:2-50	46	98.0	2	50	48	7:57061162-A-G
chrY	831598	831647	seqA,7:57061162-A-G,0,0,T,C:1-50	45	96.0	1	50	49	7:57061162-A-G
chrY	1590908	1590956	seqA,7:57061162-A-G,0,0,T,C:2-50	42	93.8	2	50	48	7:57061162-A-G
chrY	1061832	1061881	seqA,7:57061162-A-G,0,0,T,C:1-50	41	91.9	1	50	49	7:57061162-A-G
chrY	1761486	1761533	seqA,7:57061162-A-G,0,0,T,C:3-50	41	93.7	3	50	47	7:57061162-A-G
chrY	2085647	2085696	seqA,7:57061162-A-G,0,0,T,C:1-50	41	91.9	1	50	49	7:57061162-A-G
chrY	7467945	7467992	seqA,7:57061162-A-G,0,0,T,C:3-50	41	93.7	3	50	47	7:57061162-A-G
chrY	15496788	15496835	seqA,7:57061162-A-G,0,0,T,C:3-50	41	93.7	3	50	47	7:57061162-A-G
chrY	1879519	1879567	seqA,7:57061162-A-G,0,0,T,C:2-50	40	91.7	2	50	48	7:57061162-A-G
chrY	2084948	2084996	seqA,7:57061162-A-G,0,0,T,C:2-50	40	91.7	2	50	48	7:57061162-A-G
chrY	557875	557922	seqA,7:57061162-A-G,0,0,T,C:3-50	39	91.5	3	50	47	7:57061162-A-G
chrY	819416	819465	seqA,7:57061162-A-G,0,0,T,C:1-50	39	89.8	1	50	49	7:57061162-A-G
chrY	167433	167481	seqA,7:57061162-A-G,0,0,T,C:2-50	38	89.6	2	50	48	7:57061162-A-G
chrY	2689605	2689649	seqA,7:57061162-A-G,0,0,T,C:6-50	38	93.2	6	50	44	7:57061162-A-G
chrY	329420	329461	seqA,7:57061162-A-G,0,0,T,C:9-50	37	95.2	9	50	41	7:57061162-A-G
chrY	1340120	1340520	seqA,7:57061162-A-G,0,0,T,C:9-50	40	100.0	9	50	41	7:57061162-A-G
chrX	100288892	100288942	seqA,7:57061162-A-G,0,0,T,C:0-50	48	98.0	0	50	50	7:57061162-A-G
chrX	153703501	153703551	seqA,7:57061162-A-G,0,0,T,C:0-50	48	98.0	0	50	50	7:57061162-A-G
chrX	1654143	1654191	seqA,7:57061162-A-G,0,0,T,C:2-50	46	98.0	2	50	48	7:57061162-A-G
chrX	27610614	27610664	seqA,7:57061162-A-G,0,0,T,C:0-50	46	96.0	0	50	50	7:57061162-A-G
chrX	33097208	33097258	seqA,7:57061162-A-G,0,0,T,C:0-50	46	96.0	0	50	50	7:57061162-A-G
chrX	82463325	82463375	seqA,7:57061162-A-G,0,0,T,C:0-50	46	96.0	0	50	50	7:57061162-A-G
chrX	142015703	142015753	seqA,7:57061162-A-G,0,0,T,C:0-50	46	96.0	0	50	50	7:57061162-A-G
chrX	881598	881647	seqA,7:57061162-A-G,0,0,T,C:1-50	45	96.0	1	50	49	7:57061162-A-G
chrX	100364131	100364180	seqA,7:57061162-A-G,0,0,T,C:1-50	45	96.0	1	50	49	7:57061162-A-G
chrX	119600761	119600808	seqA,7:57061162-A-G,0,0,T,C:3-50	45	97.9	3	50	47	7:57061162-A-G
chrX	33202901	33202951	seqA,7:57061162-A-G,0,0,T,C:0-50	44	94.0	0	50	50	7:57061162-A-G
chrX	46934843	46934893	seqA,7:57061162-A-G,0,0,T,C:0-50	44	94.0	0	50	50	7:57061162-A-G
chrX	49027564	49027614	seqA,7:57061162-A-G,0,0,T,C:0-50	44	94.0	0	50	50	7:57061162-A-G
chrX	73091010	73091365	seqA,7:57061162-A-G,0,0,T,C:0-49	48	100.0	0	49	49	7:57061162-A-G
chrX	74388425	74388475	seqA,7:57061162-A-G,0,0,T,C:0-50	44	94.0	0	50	50	7:57061162-A-G
chrX	87689943	87689993	seqA,7:57061162-A-G,0,0,T,C:0-50	44	94.0	0	50	50	7:57061162-A-G
chrY	13364053	13364100	seqA,7:57061162-A-G,0,0,T,C:3-50	47	100.0	3	50	47	7:57061162-A-G
chrY	947029	947078	seqA,7:57061162-A-G,0,0,T,C:1-50	45	96.0	1	50	49	7:57061162-A-G
chrY	1079380	1079428	seqA,7:57061162-A-G,0,0,T,C:2-50	44	95.9	2	50	48	7:57061162-A-G
chrY	1155436	1155484	seqA,7:57061162-A-G,0,0,T,C:2-50	44	95.9	2	50	48	7:57061162-A-G
chrY	977324	977372	seqA,7:57061162-A-G,0,0,T,C:2-50	42	93.8	2	50	48	7:57061162-A-G
chrY	5933139	5933189	seqA,7:57061162-A-G,0,0,T,C:0-50	42	92.0	0	50	50	7:57061162-A-G
chrY	24880234	24880281	seqA,7:57061162-A-G,0,0,T,C:3-50	41	93.7	3	50	47	7:57061162-A-G
chrY	1172099	1172147	seqA,7:57061162-A-G,0,0,T,C:2-50	40	91.7	2	50	48	7:57061162-A-G
chrY	1556910	1556959	seqA,7:57061162-A-G,0,0,T,C:0-49	39	89.8	0	49	49	7:57061162-A-G
chrY	15593180	15593227	seqA,7:57061162-A-G,0,0,T,C:3-50	39	91.5	3	50	47	7:57061162-A-G
chrY	5177027	5177075	seqA,7:57061162-A-G,0,0,T,C:2-50	38	89.6	2	50	48	7:57061162-A-G
chrY	1572694	1573162	seqA,7:57061162-A-G,0,0,T,C:3-50	42	95.7	3	50	47	7:57061162-A-G
chrY	14698374	14698412	seqA,7:57061162-A-G,0,0,T,C:3-41	36	97.4	3	41	38	7:57061162-A-G
chrY	1433290	1433332	seqA,7:57061162-A-G,0,0,T,C:8-50	34	90.5	8	50	42	7:57061162-A-G
chrY	1195855	1195895	seqA,7:57061162-A-G,0,0,T,C:1-41	34	92.5	1	41	40	7:57061162-A-G
chrY	14696938	14696981	seqA,7:57061162-A-G,0,0,T,C:7-50	33	88.4	7	50	43	7:57061162-A-G
chrX	67139539	67139589	seqA,7:57061162-A-G,0,0,T,C:0-50	48	98.0	0	50	50	7:57061162-A-G
chrX	70298485	70298532	seqA,7:57061162-A-G,0,0,T,C:3-50	47	100.0	3	50	47	7:57061162-A-G
chrX	73483377	73483426	seqA,7:57061162-A-G,0,0,T,C:1-50	47	98.0	1	50	49	7:57061162-A-G
chrX	116953721	116953770	seqA,7:57061162-A-G,0,0,T,C:0-49	47	98.0	0	49	49	7:57061162-A-G
chrX	18326120	18326170	seqA,7:57061162-A-G,0,0,T,C:0-50	46	96.0	0	50	50	7:57061162-A-G
chrX	20138587	20138635	seqA,7:57061162-A-G,0,0,T,C:2-50	46	98.0	2	50	48	7:57061162-A-G
chrX	41294524	41294572	seqA,7:57061162-A-G,0,0,T,C:2-50	46	98.0	2	50	48	7:57061162-A-G
chrX	44474270	44474320	seqA,7:57061162-A-G,0,0,T,C:0-50	46	96.0	0	50	50	7:57061162-A-G
chrX	73090749	73090799	seqA,7:57061162-A-G,0,0,T,C:0-50	46	96.0	0	50	50	7:57061162-A-G
chrX	100165480	100165530	seqA,7:57061162-A-G,0,0,T,C:0-50	46	96.0	0	50	50	7:57061162-A-G
chrX	128898537	128898587	seqA,7:57061162-A-G,0,0,T,C:0-50	46	96.0	0	50	50	7:57061162-A-G
chrX	997029	997078	seqA,7:57061162-A-G,0,0,T,C:1-50	45	96.0	1	50	49	7:57061162-A-G
chrX	12758792	12758839	seqA,7:57061162-A-G,0,0,T,C:3-50	45	97.9	3	50	47	7:57061162-A-G
chrX	23977353	23977400	seqA,7:57061162-A-G,0,0,T,C:3-50	45	97.9	3	50	47	7:57061162-A-G
chrX	41345853	41345900	seqA,7:57061162-A-G,0,0,T,C:2-49	45	97.9	2	49	47	7:57061162-A-G
chrX	44472276	44472325	seqA,7:57061162-A-G,0,0,T,C:1-50	45	96.0	1	50	49	7:57061162-A-G
chrX	87664045	87664070	seqA,7:57243882-G-A,7,57243882,A,G:25-50	25	100.0	25	50	25	7:57243882-G-A
chrX	21512560	21512593	seqA,7:57243882-G-A,7,57243882,A,G:17-50	29	94.0	17	50	33	7:57243882-G-A
chrX	21577335	21577356	seqA,7:57243882-G-A,7,57243882,A,G:24-45	21	100.0	24	45	21	7:57243882-G-A
chrX	107859494	107859546	seqA,7:5726969-A-G,7,5726969,T,C:0-50	39	95.4	0	50	50	7:5726969-A-G
chrX	36603882	36603911	seqA,7:5726969-A-G,7,5726969,T,C:0-29	29	100.0	0	29	29	7:5726969-A-G
chrX	120309158	120309187	seqA,7:5726969-A-G,7,5726969,T,C:0-29	29	100.0	0	29	29	7:5726969-A-G
chrX	54124497	54124535	seqA,7:5726969-A-G,7,5726969,T,C:0-36	31	94.5	0	36	36	7:5726969-A-G
chrX	130017107	130017159	seqA,7:5726969-A-G,7,5726969,T,C:0-50	34	92.5	0	50	50	7:5726969-A-G
chrX	95505462	95505513	seqA,7:5726969-A-G,7,5726969,T,C:0-49	32	92.2	0	49	49	7:5726969-A-G
chrX	48445793	48445816	seqA,7:5726969-A-G,7,5726969,T,C:6-29	23	100.0	6	29	23	7:5726969-A-G
chrX	103505420	103505441	seqA,7:5726969-A-G,7,5726969,T,C:8-29	21	100.0	8	29	21	7:5726969-A-G
chrY	379714	379743	seqA,7:5726969-A-G,7,5726969,T,C:0-29	29	100.0	0	29	29	7:5726969-A-G
chrY	17167944	17167990	seqA,7:5726969-A-G,7,5726969,T,C:5-50	32	94.3	5	50	45	7:5726969-A-G
chrX	102314848	102314898	seqA,7:5726969-A-G,7,5726969,T,C:0-50	30	80.0	0	50	50	7:5726969-A-G
chrX	429714	429743	seqA,7:5726969-A-G,7,5726969,T,C:0-29	29	100.0	0	29	29	7:5726969-A-G
chrX	48358999	48359028	seqA,7:5726969-A-G,7,5726969,T,C:0-29	29	100.0	0	29	29	7:5726969-A-G
chrX	112519687	112519739	seqA,7:5726969-A-G,7,5726969,T,C:0-50	35	94.9	0	50	50	7:5726969-A-G
chrX	122908830	122908859	seqA,7:5726969-A-G,7,5726969,T,C:0-29	29	100.0	0	29	29	7:5726969-A-G
chrX	21991497	21991548	seqA,7:5726969-A-G,7,5726969,T,C:0-50	36	94.9	0	50	50	7:5726969-A-G
chrX	129662575	129662613	seqA,7:5726969-A-G,7,5726969,T,C:0-37	32	94.5	0	37	37	7:5726969-A-G
chrX	82007260	82007289	seqA,7:5726969-A-G,7,5726969,T,C:0-29	27	96.6	0	29	29	7:5726969-A-G
chrX	25832732	25832772	seqA,7:5726969-A-G,7,5726969,T,C:12-50	29	89.5	12	50	38	7:5726969-A-G
chrX	54583573	54583608	seqA,7:5726969-A-G,7,5726969,T,C:0-34	29	94.0	0	34	34	7:5726969-A-G
chrX	23672940	23672969	seqA,7:5726969-A-G,7,5726969,T,C:0-29	25	93.2	0	29	29	7:5726969-A-G
chrX	105809268	105809306	seqA,7:57316775-C-A,7,57316775,A,C:0-38	34	94.8	0	38	38	7:57316775-C-A
chrX	65418280	65418311	seqA,7:57379886-T-C,7,57379886,T,C:5-36	21	83.9	5	36	31	7:57379886-T-C
chrY	26428813	26428863	seqA,7:57403484-A-G,7,57403484,T,C:0-50	44	94.0	0	50	50	7:57403484-A-G
chrY	21115476	21115829	seqA,7:57403484-A-G,7,57403484,T,C:0-45	40	95.5	0	45	45	7:57403484-A-G
chrY	21153313	21153666	seqA,7:57403484-A-G,7,57403484,T,C:0-50	39	90.0	0	50	50	7:57403484-A-G
chrY	1681000	1681039	seqA,7:57403484-A-G,7,57403484,T,C:12-50	31	92.2	12	50	38	7:57403484-A-G
chrY	9088717	9089089	seqA,7:57403484-A-G,7,57403484,T,C:0-45	37	97.5	0	45	45	7:57403484-A-G
chrY	6775214	6775274	seqA,7:57403484-A-G,7,57403484,T,C:0-42	31	88.1	0	42	42	7:57403484-A-G
chrX	135317719	135317767	seqA,7:57403484-A-G,7,57403484,T,C:2-50	44	95.9	2	50	48	7:57403484-A-G
chrX	9144791	9144877	seqA,7:57403484-A-G,7,57403484,T,C:0-50	45	96.0	0	50	50	7:57403484-A-G
chrX	85597619	85597669	seqA,7:57403484-A-G,7,57403484,T,C:0-50	42	92.0	0	50	50	7:57403484-A-G
chrX	100188280	100188330	seqA,7:57403484-A-G,7,57403484,T,C:0-50	42	92.0	0	50	50	7:57403484-A-G
chrX	35552766	35552811	seqA,7:57403484-A-G,7,57403484,T,C:0-45	41	95.6	0	45	45	7:57403484-A-G
chrX	102955698	102955741	seqA,7:57403484-A-G,7,57403484,T,C:2-45	41	97.7	2	45	43	7:57403484-A-G
chrX	4830885	4830935	seqA,7:57403484-A-G,7,57403484,T,C:0-50	40	90.0	0	50	50	7:57403484-A-G
chrX	100222397	100222449	seqA,7:57403484-A-G,7,57403484,T,C:0-50	42	94.0	0	50	50	7:57403484-A-G
chrX	139640576	139640626	seqA,7:57403484-A-G,7,57403484,T,C:0-50	40	90.0	0	50	50	7:57403484-A-G
chrX	44803406	44803451	seqA,7:57403484-A-G,7,57403484,T,C:0-45	39	93.4	0	45	45	7:57403484-A-G
chrX	86669973	86670018	seqA,7:57403484-A-G,7,57403484,T,C:0-45	39	93.4	0	45	45	7:57403484-A-G
chrX	97142544	97142590	seqA,7:57403484-A-G,7,57403484,T,C:0-45	40	95.6	0	45	45	7:57403484-A-G
chrX	122723202	122723247	seqA,7:57403484-A-G,7,57403484,T,C:0-45	39	93.4	0	45	45	7:57403484-A-G
chrX	38164476	38164522	seqA,7:57403484-A-G,7,57403484,T,C:0-46	38	91.4	0	46	46	7:57403484-A-G
chrX	39792360	39792410	seqA,7:57403484-A-G,7,57403484,T,C:0-50	38	88.0	0	50	50	7:57403484-A-G
chrX	44760437	44760486	seqA,7:57403484-A-G,7,57403484,T,C:0-50	40	85.8	0	50	50	7:57403484-A-G
chrY	15975785	15975835	seqA,7:57403484-A-G,7,57403484,T,C:0-50	44	94.0	0	50	50	7:57403484-A-G
chrY	27533577	27533627	seqA,7:57403484-A-G,7,57403484,T,C:0-50	44	94.0	0	50	50	7:57403484-A-G
chrY	1791167	1791217	seqA,7:57403484-A-G,7,57403484,T,C:0-50	42	92.0	0	50	50	7:57403484-A-G
chrY	21156989	21157039	seqA,7:57403484-A-G,7,57403484,T,C:0-50	42	92.0	0	50	50	7:57403484-A-G
chrY	1640470	1640520	seqA,7:57403484-A-G,7,57403484,T,C:0-50	38	88.0	0	50	50	7:57403484-A-G
chrY	1956104	1956148	seqA,7:57403484-A-G,7,57403484,T,C:0-44	38	93.2	0	44	44	7:57403484-A-G
chrY	24360634	24360678	seqA,7:57403484-A-G,7,57403484,T,C:0-44	38	93.2	0	44	44	7:57403484-A-G
chrY	2084142	2084190	seqA,7:57403484-A-G,7,57403484,T,C:3-50	38	91.5	3	50	47	7:57403484-A-G
chrY	7161051	7161098	seqA,7:57403484-A-G,7,57403484,T,C:2-50	38	85.2	2	50	48	7:57403484-A-G
chrY	1958908	1958949	seqA,7:57403484-A-G,7,57403484,T,C:0-41	35	92.7	0	41	41	7:57403484-A-G
chrY	15581251	15581296	seqA,7:57403484-A-G,7,57403484,T,C:0-45	35	88.9	0	45	45	7:57403484-A-G
chrY	14910960	14911003	seqA,7:57403484-A-G,7,57403484,T,C:2-46	36	86.1	2	46	44	7:57403484-A-G
chrY	23522714	23522753	seqA,7:57403484-A-G,7,57403484,T,C:6-45	36	97.4	6	45	39	7:57403484-A-G
chrY	1515555	1515598	seqA,7:57403484-A-G,7,57403484,T,C:3-45	33	90.5	3	45	42	7:57403484-A-G
chrY	18395939	18395977	seqA,7:57403484-A-G,7,57403484,T,C:3-41	30	89.5	3	41	38	7:57403484-A-G
chrY	24222758	24222792	seqA,7:57403484-A-G,7,57403484,T,C:12-45	30	97.0	12	45	33	7:57403484-A-G
chrX	117915472	117915522	seqA,7:57403484-A-G,7,57403484,T,C:0-50	46	96.0	0	50	50	7:57403484-A-G
chrX	9265788	9265835	seqA,7:57403484-A-G,7,57403484,T,C:0-47	43	95.8	0	47	47	7:57403484-A-G
chrX	18280618	18281043	seqA,7:57403484-A-G,7,57403484,T,C:0-50	47	98.0	0	50	50	7:57403484-A-G
chrX	1841167	1841217	seqA,7:57403484-A-G,7,57403484,T,C:0-50	42	92.0	0	50	50	7:57403484-A-G
chrX	47236988	47237038	seqA,7:57403484-A-G,7,57403484,T,C:0-50	42	92.0	0	50	50	7:57403484-A-G
chrX	86055830	86055880	seqA,7:57403484-A-G,7,57403484,T,C:0-50	42	92.0	0	50	50	7:57403484-A-G
chrX	48541631	48541682	seqA,7:57403484-A-G,7,57403484,T,C:0-50	43	93.9	0	50	50	7:57403484-A-G
chrX	2960695	2960746	seqA,7:57403484-A-G,7,57403484,T,C:0-50	41	92.0	0	50	50	7:57403484-A-G
chrX	48848575	48848625	seqA,7:57403484-A-G,7,57403484,T,C:0-50	40	90.0	0	50	50	7:57403484-A-G
chrX	53476092	53476142	seqA,7:57403484-A-G,7,57403484,T,C:0-50	40	90.0	0	50	50	7:57403484-A-G
chrX	114801158	114801206	seqA,7:57403484-A-G,7,57403484,T,C:2-50	40	91.7	2	50	48	7:57403484-A-G
chrX	132335510	132335558	seqA,7:57403484-A-G,7,57403484,T,C:2-50	40	91.7	2	50	48	7:57403484-A-G
chrX	35892024	35892069	seqA,7:57403484-A-G,7,57403484,T,C:0-45	39	93.4	0	45	45	7:57403484-A-G
chrX	40295414	40295459	seqA,7:57403484-A-G,7,57403484,T,C:0-45	39	93.4	0	45	45	7:57403484-A-G
chrX	77320354	77320400	seqA,7:57403484-A-G,7,57403484,T,C:0-45	40	95.6	0	45	45	7:57403484-A-G
chrX	105962613	105962658	seqA,7:57403484-A-G,7,57403484,T,C:0-45	39	93.4	0	45	45	7:57403484-A-G
chrX	52503329	52503366	seqA,7:57473856-T-A,7,57473856,A,T:0-37	29	89.2	0	37	37	7:57473856-T-A
chrX	52230389	52230426	seqA,7:57473856-T-A,7,57473856,A,T:0-37	29	89.2	0	37	37	7:57473856-T-A
chrX	52554613	52554650	seqA,7:57473856-T-A,7,57473856,A,T:0-37	29	89.2	0	37	37	7:57473856-T-A
chrX	52268747	52268784	seqA,7:57473856-T-A,7,57473856,A,T:0-37	29	89.2	0	37	37	7:57473856-T-A
chrX	52503329	52503366	seqB,7:57473856-T-A,7,57473856,A,T:0-37	29	89.2	0	37	37	7:57473856-T-A
chrX	52230389	52230426	seqB,7:57473856-T-A,7,57473856,A,T:0-37	29	89.2	0	37	37	7:57473856-T-A
chrX	52554613	52554650	seqB,7:57473856-T-A,7,57473856,A,T:0-37	29	89.2	0	37	37	7:57473856-T-A
chrX	52268747	52268784	seqB,7:57473856-T-A,7,57473856,A,T:0-37	29	89.2	0	37	37	7:57473856-T-A
chrX	114732849	114732886	seqA,7:57481436-T-C,7,57481436,T,C:12-45	29	96.9	12	45	33	7:57481436-T-C
chrX	16688208	16688235	seqA,7:57481436-T-C,7,57481436,T,C:16-43	25	96.3	16	43	27	7:57481436-T-C
chrX	20182113	20182139	seqA,7:57481436-T-C,7,57481436,T,C:15-41	24	96.2	15	41	26	7:57481436-T-C
chrY	2563590	2563633	seqA,7:57481436-T-C,7,57481436,T,C:14-50	32	97.1	14	50	36	7:57481436-T-C
chrX	2613590	2613633	seqA,7:57481436-T-C,7,57481436,T,C:14-50	32	97.1	14	50	36	7:57481436-T-C
chrX	3252160	3252194	seqA,7:57481436-T-C,7,57481436,T,C:16-50	24	85.3	16	50	34	7:57481436-T-C
chrX	88710662	88710688	seqA,7:57481436-T-C,7,57481436,T,C:16-42	24	96.2	16	42	26	7:57481436-T-C
chrX	54535166	54535188	seqA,7:57481436-T-C,7,57481436,T,C:16-38	22	100.0	16	38	22	7:57481436-T-C
chrX	129177154	129177177	seqA,7:57481436-T-C,7,57481436,T,C:17-40	21	95.7	17	40	23	7:57481436-T-C
chrX	36466889	36466916	seqA,7:57481436-T-C,7,57481436,T,C:23-50	21	88.9	23	50	27	7:57481436-T-C
chrX	80437208	80437231	seqA,7:57481436-T-C,7,57481436,T,C:13-35	21	100.0	13	35	22	7:57481436-T-C
chrX	29162990	29163017	seqA,7:57481436-T-C,7,57481436,T,C:14-45	25	74.1	14	45	31	7:57481436-T-C
chrX	8322520	8322555	seqA,7:57481436-T-C,7,57481436,T,C:15-39	23	100.0	15	39	24	7:57481436-T-C
chrX	12738488	12738512	seqA,7:5754726-T-A,7,5754726,A,T:16-43	23	79.2	16	43	27	7:5754726-T-A
chrX	12738488	12738512	seqB,7:5754726-T-A,7,5754726,A,T:16-43	23	79.2	16	43	27	7:5754726-T-A
chrY	13657746	13662187	seqA,7:57554161-A-G,7,57554161,A,G:0-49	42	97.9	0	49	49	7:57554161-A-G
chrY	13818971	13842205	seqA,7:57554161-A-G,7,57554161,A,G:0-48	43	98.0	0	48	48	7:57554161-A-G
chrY	13832472	13858743	seqA,7:57554161-A-G,7,57554161,A,G:0-49	41	93.8	0	49	49	7:57554161-A-G
chrY	13809357	13810033	seqA,7:57554161-A-G,7,57554161,A,G:0-50	40	97.7	0	50	50	7:57554161-A-G
chrY	13817746	13817821	seqA,7:57554161-A-G,7,57554161,A,G:0-49	37	95.2	0	49	49	7:57554161-A-G
chrY	13654387	13654591	seqA,7:57554161-A-G,7,57554161,A,G:0-49	38	95.4	0	49	49	7:57554161-A-G
chrY	13859793	13859913	seqA,7:57554161-A-G,7,57554161,A,G:0-49	37	95.2	0	49	49	7:57554161-A-G
chrY	28798549	28798590	seqA,7:57554161-A-G,7,57554161,A,G:2-47	33	81.1	2	47	45	7:57554161-A-G
chrY	13689369	13689749	seqA,7:57554161-A-G,7,57554161,A,G:0-49	37	95.3	0	49	49	7:57554161-A-G
chrY	13707266	13707431	seqA,7:57554161-A-G,7,57554161,A,G:0-49	36	95.0	0	49	49	7:57554161-A-G
chrY	13712907	13713072	seqA,7:57554161-A-G,7,57554161,A,G:0-49	36	95.0	0	49	49	7:57554161-A-G
chrY	13718539	13718704	seqA,7:57554161-A-G,7,57554161,A,G:0-49	36	95.0	0	49	49	7:57554161-A-G
chrY	13724116	13724281	seqA,7:57554161-A-G,7,57554161,A,G:0-49	36	95.0	0	49	49	7:57554161-A-G
chrY	13729718	13729883	seqA,7:57554161-A-G,7,57554161,A,G:0-49	36	95.0	0	49	49	7:57554161-A-G
chrY	13735325	13735489	seqA,7:57554161-A-G,7,57554161,A,G:0-49	36	95.0	0	49	49	7:57554161-A-G
chrY	13740931	13741096	seqA,7:57554161-A-G,7,57554161,A,G:0-49	36	95.0	0	49	49	7:57554161-A-G
chrY	13644470	13644627	seqA,7:57554161-A-G,7,57554161,A,G:1-50	48	100.0	1	50	49	7:57554161-A-G
chrY	13644085	13644135	seqA,7:57554161-A-G,7,57554161,A,G:0-50	44	94.0	0	50	50	7:57554161-A-G
chrY	13645439	13645522	seqA,7:57554161-A-G,7,57554161,A,G:0-50	45	96.0	0	50	50	7:57554161-A-G
chrY	13642432	13642492	seqA,7:57554161-A-G,7,57554161,A,G:0-50	43	94.0	0	50	50	7:57554161-A-G
chrY	13643272	13643384	seqA,7:57554161-A-G,7,57554161,A,G:0-50	46	98.0	0	50	50	7:57554161-A-G
chrY	13642955	13643087	seqA,7:57554161-A-G,7,57554161,A,G:0-50	46	98.0	0	50	50	7:57554161-A-G
chrY	13643415	13643693	seqA,7:57554161-A-G,7,57554161,A,G:1-50	45	98.0	1	50	49	7:57554161-A-G
chrY	13644976	13645027	seqA,7:57554161-A-G,7,57554161,A,G:0-50	42	93.7	0	50	50	7:57554161-A-G
chrY	13645485	13645546	seqA,7:57554161-A-G,7,57554161,A,G:0-50	42	93.7	0	50	50	7:57554161-A-G
chrY	13643765	13643899	seqA,7:57554161-A-G,7,57554161,A,G:1-50	41	93.7	1	50	49	7:57554161-A-G
chrY	58821708	58821756	seqA,7:57554161-A-G,7,57554161,A,G:1-48	35	94.9	1	48	47	7:57554161-A-G
chrY	58828830	58828878	seqA,7:57554161-A-G,7,57554161,A,G:1-48	35	94.9	1	48	47	7:57554161-A-G
chrY	58835968	58836016	seqA,7:57554161-A-G,7,57554161,A,G:1-48	35	94.9	1	48	47	7:57554161-A-G
chrY	58850175	58850223	seqA,7:57554161-A-G,7,57554161,A,G:1-48	35	94.9	1	48	47	7:57554161-A-G
chrY	58853754	58853802	seqA,7:57554161-A-G,7,57554161,A,G:1-48	35	94.9	1	48	47	7:57554161-A-G
chrY	58857298	58857346	seqA,7:57554161-A-G,7,57554161,A,G:1-48	35	94.9	1	48	47	7:57554161-A-G
chrY	13728829	13730442	seqA,7:57555655-A-G,7,57555655,A,G:0-50	47	100.0	0	50	50	7:57555655-A-G
chrY	13745644	13747257	seqA,7:57555655-A-G,7,57555655,A,G:0-50	47	100.0	0	50	50	7:57555655-A-G
chrY	28798558	28798818	seqA,7:57555655-A-G,7,57555655,A,G:0-50	45	98.0	0	50	50	7:57555655-A-G
chrY	13851606	13851735	seqA,7:57555655-A-G,7,57555655,A,G:0-42	39	97.6	0	42	42	7:57555655-A-G
chrY	13858709	13862693	seqA,7:57555655-A-G,7,57555655,A,G:0-42	41	100.0	0	42	42	7:57555655-A-G
chrY	13654108	13654561	seqA,7:57555655-A-G,7,57555655,A,G:0-42	39	97.6	0	42	42	7:57555655-A-G
chrY	13723227	13723400	seqA,7:57555655-A-G,7,57555655,A,G:0-42	40	100.0	0	42	42	7:57555655-A-G
chrY	13734436	13734609	seqA,7:57555655-A-G,7,57555655,A,G:0-42	40	100.0	0	42	42	7:57555655-A-G
chrY	13740042	13740215	seqA,7:57555655-A-G,7,57555655,A,G:0-42	40	100.0	0	42	42	7:57555655-A-G
chrY	13809498	13809993	seqA,7:57555655-A-G,7,57555655,A,G:0-43	41	100.0	0	43	43	7:57555655-A-G
chrY	13819261	13819310	seqA,7:57555655-A-G,7,57555655,A,G:0-42	38	97.6	0	42	42	7:57555655-A-G
chrY	13828466	13828884	seqA,7:57555655-A-G,7,57555655,A,G:0-42	39	97.6	0	42	42	7:57555655-A-G
chrY	13646707	13646961	seqA,7:57555655-A-G,7,57555655,A,G:0-50	41	93.8	0	50	50	7:57555655-A-G
chrY	13683722	13684118	seqA,7:57555655-A-G,7,57555655,A,G:0-50	43	96.0	0	50	50	7:57555655-A-G
chrY	13705515	13706551	seqA,7:57555655-A-G,7,57555655,A,G:0-42	39	97.6	0	42	42	7:57555655-A-G
chrY	13711179	13712251	seqA,7:57555655-A-G,7,57555655,A,G:0-42	39	97.6	0	42	42	7:57555655-A-G
chrY	13642577	13643024	seqA,7:57555655-A-G,7,57555655,A,G:0-45	44	100.0	0	45	45	7:57555655-A-G
chrY	13645483	13645531	seqA,7:57555655-A-G,7,57555655,A,G:0-45	42	97.8	0	45	45	7:57555655-A-G
chrY	13644556	13644727	seqA,7:57555655-A-G,7,57555655,A,G:1-50	45	98.0	1	50	49	7:57555655-A-G
chrY	13643338	13643559	seqA,7:57555655-A-G,7,57555655,A,G:0-45	42	97.8	0	45	45	7:57555655-A-G
chrY	13643270	13643360	seqA,7:57555655-A-G,7,57555655,A,G:0-45	41	97.7	0	45	45	7:57555655-A-G
chrY	13643851	13644118	seqA,7:57555655-A-G,7,57555655,A,G:0-45	43	100.0	0	45	45	7:57555655-A-G
chrY	13644938	13645987	seqA,7:57555655-A-G,7,57555655,A,G:4-50	44	100.0	4	50	46	7:57555655-A-G
chrY	13459448	13459584	seqA,7:57555655-A-G,7,57555655,A,G:0-44	39	95.4	0	44	44	7:57555655-A-G
chrY	13644096	13644140	seqA,7:57555655-A-G,7,57555655,A,G:4-45	36	95.2	4	45	41	7:57555655-A-G
chrY	58822630	58822746	seqA,7:57555655-A-G,7,57555655,A,G:0-39	36	97.5	0	39	39	7:57555655-A-G
chrY	58826188	58826304	seqA,7:57555655-A-G,7,57555655,A,G:0-39	36	97.5	0	39	39	7:57555655-A-G
chrY	58829752	58829868	seqA,7:57555655-A-G,7,57555655,A,G:0-39	36	97.5	0	39	39	7:57555655-A-G
chrY	58840349	58840465	seqA,7:57555655-A-G,7,57555655,A,G:0-39	36	97.5	0	39	39	7:57555655-A-G
chrY	58847503	58847619	seqA,7:57555655-A-G,7,57555655,A,G:0-39	36	97.5	0	39	39	7:57555655-A-G
chrY	58851097	58851213	seqA,7:57555655-A-G,7,57555655,A,G:0-39	36	97.5	0	39	39	7:57555655-A-G
chrY	58854641	58854757	seqA,7:57555655-A-G,7,57555655,A,G:0-39	36	97.5	0	39	39	7:57555655-A-G
chrY	6691867	6691895	seqA,7:57618524-A-T,7,57618524,A,T:4-32	26	96.5	4	32	28	7:57618524-A-T
chrY	21818161	21818188	seqA,7:57618524-A-T,7,57618524,A,T:5-32	25	96.3	5	32	27	7:57618524-A-T
chrY	13261241	13261268	seqA,7:57618524-A-T,7,57618524,A,T:5-32	25	96.3	5	32	27	7:57618524-A-T
chrY	5493595	5493622	seqA,7:57618524-A-T,7,57618524,A,T:5-32	25	96.3	5	32	27	7:57618524-A-T
chrY	14670015	14670042	seqA,7:57618524-A-T,7,57618524,A,T:5-32	23	92.6	5	32	27	7:57618524-A-T
chrY	28730339	28730363	seqA,7:57618524-A-T,7,57618524,A,T:8-32	22	95.9	8	32	24	7:57618524-A-T
chrY	4330361	4330455	seqA,7:57618524-A-T,7,57618524,A,T:0-25	24	100.0	0	25	25	7:57618524-A-T
chrX	144384042	144384072	seqA,7:57618524-A-T,7,57618524,A,T:2-32	28	96.7	2	32	30	7:57618524-A-T
chrX	57421943	57421971	seqA,7:57618524-A-T,7,57618524,A,T:4-32	26	96.5	4	32	28	7:57618524-A-T
chrX	75610730	75610758	seqA,7:57618524-A-T,7,57618524,A,T:4-32	26	96.5	4	32	28	7:57618524-A-T
chrX	123272727	123272755	seqA,7:57618524-A-T,7,57618524,A,T:4-32	26	96.5	4	32	28	7:57618524-A-T
chrX	25380843	25380870	seqA,7:57618524-A-T,7,57618524,A,T:5-32	25	96.3	5	32	27	7:57618524-A-T
chrX	25440602	25440629	seqA,7:57618524-A-T,7,57618524,A,T:5-32	25	96.3	5	32	27	7:57618524-A-T
chrX	27015580	27015607	seqA,7:57618524-A-T,7,57618524,A,T:5-32	25	96.3	5	32	27	7:57618524-A-T
chrX	34458978	34459005	seqA,7:57618524-A-T,7,57618524,A,T:5-32	25	96.3	5	32	27	7:57618524-A-T
chrX	34702040	34702067	seqA,7:57618524-A-T,7,57618524,A,T:5-32	25	96.3	5	32	27	7:57618524-A-T
chrX	45973438	45973465	seqA,7:57618524-A-T,7,57618524,A,T:5-32	25	96.3	5	32	27	7:57618524-A-T
chrX	54636914	54636941	seqA,7:57618524-A-T,7,57618524,A,T:5-32	25	96.3	5	32	27	7:57618524-A-T
chrX	65310250	65310277	seqA,7:57618524-A-T,7,57618524,A,T:5-32	25	96.3	5	32	27	7:57618524-A-T
chrX	65810029	65810056	seqA,7:57618524-A-T,7,57618524,A,T:5-32	25	96.3	5	32	27	7:57618524-A-T
chrX	65967143	65967170	seqA,7:57618524-A-T,7,57618524,A,T:5-32	25	96.3	5	32	27	7:57618524-A-T
chrX	67135333	67135360	seqA,7:57618524-A-T,7,57618524,A,T:5-32	25	96.3	5	32	27	7:57618524-A-T
chrX	74501229	74501256	seqA,7:57618524-A-T,7,57618524,A,T:5-32	25	96.3	5	32	27	7:57618524-A-T
chrY	22879811	22879838	seqA,7:57618524-A-T,7,57618524,A,T:5-32	25	96.3	5	32	27	7:57618524-A-T
chrY	4796820	4796847	seqA,7:57618524-A-T,7,57618524,A,T:5-32	25	96.3	5	32	27	7:57618524-A-T
chrY	4032714	4032741	seqA,7:57618524-A-T,7,57618524,A,T:5-32	25	96.3	5	32	27	7:57618524-A-T
chrY	3958205	3958232	seqA,7:57618524-A-T,7,57618524,A,T:5-32	25	96.3	5	32	27	7:57618524-A-T
chrY	3602822	3602870	seqA,7:57618524-A-T,7,57618524,A,T:5-35	27	96.7	5	35	30	7:57618524-A-T
chrX	5141991	5142040	seqA,7:57618524-A-T,7,57618524,A,T:4-50	34	92.5	4	50	46	7:57618524-A-T
chrX	73860524	73860555	seqA,7:57618524-A-T,7,57618524,A,T:1-32	29	96.8	1	32	31	7:57618524-A-T
chrX	97411170	97411199	seqA,7:57618524-A-T,7,57618524,A,T:4-33	27	96.6	4	33	29	7:57618524-A-T
chrX	76879375	76879403	seqA,7:57618524-A-T,7,57618524,A,T:4-32	26	96.5	4	32	28	7:57618524-A-T
chrX	116813001	116813027	seqA,7:57618524-A-T,7,57618524,A,T:5-31	26	100.0	5	31	26	7:57618524-A-T
chrX	8930936	8930963	seqA,7:57618524-A-T,7,57618524,A,T:5-32	25	96.3	5	32	27	7:57618524-A-T
chrX	26219968	26219995	seqA,7:57618524-A-T,7,57618524,A,T:5-32	25	96.3	5	32	27	7:57618524-A-T
chrX	36021746	36021773	seqA,7:57618524-A-T,7,57618524,A,T:5-32	25	96.3	5	32	27	7:57618524-A-T
chrX	57576833	57576860	seqA,7:57618524-A-T,7,57618524,A,T:5-32	25	96.3	5	32	27	7:57618524-A-T
chrX	89767367	89767394	seqA,7:57618524-A-T,7,57618524,A,T:5-32	25	96.3	5	32	27	7:57618524-A-T
chrX	89841918	89841945	seqA,7:57618524-A-T,7,57618524,A,T:5-32	25	96.3	5	32	27	7:57618524-A-T
chrX	90944713	90944740	seqA,7:57618524-A-T,7,57618524,A,T:5-32	25	96.3	5	32	27	7:57618524-A-T
chrX	122018002	122018029	seqA,7:57618524-A-T,7,57618524,A,T:5-32	25	96.3	5	32	27	7:57618524-A-T
chrX	124673869	124673896	seqA,7:57618524-A-T,7,57618524,A,T:5-32	25	96.3	5	32	27	7:57618524-A-T
chrX	57106194	57106220	seqA,7:57618524-A-T,7,57618524,A,T:5-31	24	96.2	5	31	26	7:57618524-A-T
chrX	85838220	85838246	seqA,7:57618524-A-T,7,57618524,A,T:5-31	24	96.2	5	31	26	7:57618524-A-T
chrY	6691867	6691895	seqB,7:57618524-A-T,7,57618524,A,T:4-32	26	96.5	4	32	28	7:57618524-A-T
chrY	21818161	21818188	seqB,7:57618524-A-T,7,57618524,A,T:5-32	25	96.3	5	32	27	7:57618524-A-T
chrY	13261241	13261268	seqB,7:57618524-A-T,7,57618524,A,T:5-32	25	96.3	5	32	27	7:57618524-A-T
chrY	5493595	5493622	seqB,7:57618524-A-T,7,57618524,A,T:5-32	25	96.3	5	32	27	7:57618524-A-T
chrY	14670015	14670042	seqB,7:57618524-A-T,7,57618524,A,T:5-32	23	92.6	5	32	27	7:57618524-A-T
chrY	28730339	28730363	seqB,7:57618524-A-T,7,57618524,A,T:8-32	22	95.9	8	32	24	7:57618524-A-T
chrY	4330361	4330455	seqB,7:57618524-A-T,7,57618524,A,T:0-25	24	100.0	0	25	25	7:57618524-A-T
chrX	144384042	144384072	seqB,7:57618524-A-T,7,57618524,A,T:2-32	28	96.7	2	32	30	7:57618524-A-T
chrX	57421943	57421971	seqB,7:57618524-A-T,7,57618524,A,T:4-32	26	96.5	4	32	28	7:57618524-A-T
chrX	75610730	75610758	seqB,7:57618524-A-T,7,57618524,A,T:4-32	26	96.5	4	32	28	7:57618524-A-T
chrX	123272727	123272755	seqB,7:57618524-A-T,7,57618524,A,T:4-32	26	96.5	4	32	28	7:57618524-A-T
chrX	25380843	25380870	seqB,7:57618524-A-T,7,57618524,A,T:5-32	25	96.3	5	32	27	7:57618524-A-T
chrX	25440602	25440629	seqB,7:57618524-A-T,7,57618524,A,T:5-32	25	96.3	5	32	27	7:57618524-A-T
chrX	27015580	27015607	seqB,7:57618524-A-T,7,57618524,A,T:5-32	25	96.3	5	32	27	7:57618524-A-T
chrX	34458978	34459005	seqB,7:57618524-A-T,7,57618524,A,T:5-32	25	96.3	5	32	27	7:57618524-A-T
chrX	34702040	34702067	seqB,7:57618524-A-T,7,57618524,A,T:5-32	25	96.3	5	32	27	7:57618524-A-T
chrX	45973438	45973465	seqB,7:57618524-A-T,7,57618524,A,T:5-32	25	96.3	5	32	27	7:57618524-A-T
chrX	54636914	54636941	seqB,7:57618524-A-T,7,57618524,A,T:5-32	25	96.3	5	32	27	7:57618524-A-T
chrX	65310250	65310277	seqB,7:57618524-A-T,7,57618524,A,T:5-32	25	96.3	5	32	27	7:57618524-A-T
chrX	65810029	65810056	seqB,7:57618524-A-T,7,57618524,A,T:5-32	25	96.3	5	32	27	7:57618524-A-T
chrX	65967143	65967170	seqB,7:57618524-A-T,7,57618524,A,T:5-32	25	96.3	5	32	27	7:57618524-A-T
chrX	67135333	67135360	seqB,7:57618524-A-T,7,57618524,A,T:5-32	25	96.3	5	32	27	7:57618524-A-T
chrX	74501229	74501256	seqB,7:57618524-A-T,7,57618524,A,T:5-32	25	96.3	5	32	27	7:57618524-A-T
chrY	22879811	22879838	seqB,7:57618524-A-T,7,57618524,A,T:5-32	25	96.3	5	32	27	7:57618524-A-T
chrY	4796820	4796847	seqB,7:57618524-A-T,7,57618524,A,T:5-32	25	96.3	5	32	27	7:57618524-A-T
chrY	4032714	4032741	seqB,7:57618524-A-T,7,57618524,A,T:5-32	25	96.3	5	32	27	7:57618524-A-T
chrY	3958205	3958232	seqB,7:57618524-A-T,7,57618524,A,T:5-32	25	96.3	5	32	27	7:57618524-A-T
chrY	3602822	3602870	seqB,7:57618524-A-T,7,57618524,A,T:5-35	27	96.7	5	35	30	7:57618524-A-T
chrX	5141993	5142040	seqB,7:57618524-A-T,7,57618524,A,T:4-48	34	94.8	4	48	44	7:57618524-A-T
chrX	73860524	73860555	seqB,7:57618524-A-T,7,57618524,A,T:1-32	29	96.8	1	32	31	7:57618524-A-T
chrX	97411170	97411199	seqB,7:57618524-A-T,7,57618524,A,T:4-33	27	96.6	4	33	29	7:57618524-A-T
chrX	76879375	76879403	seqB,7:57618524-A-T,7,57618524,A,T:4-32	26	96.5	4	32	28	7:57618524-A-T
chrX	116813001	116813027	seqB,7:57618524-A-T,7,57618524,A,T:5-31	26	100.0	5	31	26	7:57618524-A-T
chrX	8930936	8930963	seqB,7:57618524-A-T,7,57618524,A,T:5-32	25	96.3	5	32	27	7:57618524-A-T
chrX	26219968	26219995	seqB,7:57618524-A-T,7,57618524,A,T:5-32	25	96.3	5	32	27	7:57618524-A-T
chrX	36021746	36021773	seqB,7:57618524-A-T,7,57618524,A,T:5-32	25	96.3	5	32	27	7:57618524-A-T
chrX	57576833	57576860	seqB,7:57618524-A-T,7,57618524,A,T:5-32	25	96.3	5	32	27	7:57618524-A-T
chrX	89767367	89767394	seqB,7:57618524-A-T,7,57618524,A,T:5-32	25	96.3	5	32	27	7:57618524-A-T
chrX	89841918	89841945	seqB,7:57618524-A-T,7,57618524,A,T:5-32	25	96.3	5	32	27	7:57618524-A-T
chrX	90944713	90944740	seqB,7:57618524-A-T,7,57618524,A,T:5-32	25	96.3	5	32	27	7:57618524-A-T
chrX	122018002	122018029	seqB,7:57618524-A-T,7,57618524,A,T:5-32	25	96.3	5	32	27	7:57618524-A-T
chrX	124673869	124673896	seqB,7:57618524-A-T,7,57618524,A,T:5-32	25	96.3	5	32	27	7:57618524-A-T
chrX	57106194	57106220	seqB,7:57618524-A-T,7,57618524,A,T:5-31	24	96.2	5	31	26	7:57618524-A-T
chrX	85838220	85838246	seqB,7:57618524-A-T,7,57618524,A,T:5-31	24	96.2	5	31	26	7:57618524-A-T
chrY	28546190	28546211	seqA,7:57806759-T-C,7,57806759,A,G:0-21	21	100.0	0	21	21	7:57806759-T-C
chrX	11837271	11837318	seqA,7:57806759-T-C,7,57806759,A,G:3-50	43	95.8	3	50	47	7:57806759-T-C
chrX	31412756	31412803	seqA,7:57806759-T-C,7,57806759,A,G:3-50	43	95.8	3	50	47	7:57806759-T-C
chrX	70788523	70788570	seqA,7:57806759-T-C,7,57806759,A,G:3-50	43	95.8	3	50	47	7:57806759-T-C
chrX	79239748	79239797	seqA,7:57806759-T-C,7,57806759,A,G:0-49	43	93.9	0	49	49	7:57806759-T-C
chrX	19305706	19305752	seqA,7:57806759-T-C,7,57806759,A,G:3-49	42	95.7	3	49	46	7:57806759-T-C
chrX	23418445	23418493	seqA,7:57806759-T-C,7,57806759,A,G:2-50	42	93.8	2	50	48	7:57806759-T-C
chrX	125755148	125755198	seqA,7:57806759-T-C,7,57806759,A,G:0-50	42	92.0	0	50	50	7:57806759-T-C
chrX	77139535	77139582	seqA,7:57806759-T-C,7,57806759,A,G:3-50	41	93.7	3	50	47	7:57806759-T-C
chrX	38331536	38331582	seqA,7:57806759-T-C,7,57806759,A,G:3-49	40	93.5	3	49	46	7:57806759-T-C
chrX	113089616	113089660	seqA,7:57806759-T-C,7,57806759,A,G:3-47	40	95.5	3	47	44	7:57806759-T-C
chrX	114790338	114790384	seqA,7:57806759-T-C,7,57806759,A,G:0-46	40	93.5	0	46	46	7:57806759-T-C
chrX	123387416	123387462	seqA,7:57806759-T-C,7,57806759,A,G:3-49	40	93.5	3	49	46	7:57806759-T-C
chrX	136687187	136687235	seqA,7:57806759-T-C,7,57806759,A,G:0-48	40	91.7	0	48	48	7:57806759-T-C
chrX	140127125	140127173	seqA,7:57806759-T-C,7,57806759,A,G:2-50	40	91.7	2	50	48	7:57806759-T-C
chrX	3251189	3251236	seqA,7:57806759-T-C,7,57806759,A,G:3-50	39	91.5	3	50	47	7:57806759-T-C
chrX	31944638	31944685	seqA,7:57806759-T-C,7,57806759,A,G:3-50	39	91.5	3	50	47	7:57806759-T-C
chrY	21099862	21099909	seqA,7:57806759-T-C,7,57806759,A,G:3-50	37	89.4	3	50	47	7:57806759-T-C
chrY	2817019	2817064	seqA,7:57806759-T-C,7,57806759,A,G:0-45	35	88.9	0	45	45	7:57806759-T-C
chrY	19761136	19761183	seqA,7:57806759-T-C,7,57806759,A,G:3-50	35	87.3	3	50	47	7:57806759-T-C
chrX	15286672	15286719	seqA,7:57806759-T-C,7,57806759,A,G:3-50	43	95.8	3	50	47	7:57806759-T-C
chrX	22770500	22770546	seqA,7:57806759-T-C,7,57806759,A,G:3-49	42	95.7	3	49	46	7:57806759-T-C
chrX	103539633	103539680	seqA,7:57806759-T-C,7,57806759,A,G:3-50	41	93.7	3	50	47	7:57806759-T-C
chrX	40935513	40935563	seqA,7:57806759-T-C,7,57806759,A,G:0-50	40	90.0	0	50	50	7:57806759-T-C
chrX	46070265	46070311	seqA,7:57806759-T-C,7,57806759,A,G:3-49	40	93.5	3	49	46	7:57806759-T-C
chrX	49094351	49094397	seqA,7:57806759-T-C,7,57806759,A,G:4-50	40	93.5	4	50	46	7:57806759-T-C
chrX	50101226	50101274	seqA,7:57806759-T-C,7,57806759,A,G:2-50	40	91.7	2	50	48	7:57806759-T-C
chrX	73729523	73729571	seqA,7:57806759-T-C,7,57806759,A,G:2-50	40	91.7	2	50	48	7:57806759-T-C
chrX	87579029	87579075	seqA,7:57806759-T-C,7,57806759,A,G:3-49	40	93.5	3	49	46	7:57806759-T-C
chrX	111695443	111695493	seqA,7:57806759-T-C,7,57806759,A,G:0-50	40	90.0	0	50	50	7:57806759-T-C
chrX	140642470	140642518	seqA,7:57806759-T-C,7,57806759,A,G:2-50	40	91.7	2	50	48	7:57806759-T-C
chrX	18858713	18858760	seqA,7:57806759-T-C,7,57806759,A,G:3-50	39	91.5	3	50	47	7:57806759-T-C
chrX	101010393	101010440	seqA,7:57806759-T-C,7,57806759,A,G:3-50	39	91.5	3	50	47	7:57806759-T-C
chrX	117285466	117285513	seqA,7:57806759-T-C,7,57806759,A,G:3-50	39	91.5	3	50	47	7:57806759-T-C
chrX	140300818	140300865	seqA,7:57806759-T-C,7,57806759,A,G:3-50	39	91.5	3	50	47	7:57806759-T-C
chrX	31698612	31698662	seqA,7:57806759-T-C,7,57806759,A,G:0-50	38	88.0	0	50	50	7:57806759-T-C
chrY	23982378	23982413	seqA,7:57823739-A-G,7,57823739,T,C:15-50	29	91.5	15	50	35	7:57823739-A-G
chrY	8637047	8637081	seqA,7:57823739-A-G,7,57823739,T,C:0-34	26	88.3	0	34	34	7:57823739-A-G
chrY	6236372	6236407	seqA,7:57823739-A-G,7,57823739,T,C:0-35	25	85.8	0	35	35	7:57823739-A-G
chrY	8886287	8886321	seqA,7:57823739-A-G,7,57823739,T,C:0-34	24	85.3	0	34	34	7:57823739-A-G
chrY	24286062	24286096	seqA,7:57823739-A-G,7,57823739,T,C:0-34	22	82.4	0	34	34	7:57823739-A-G
chrX	74631051	74631101	seqA,7:57884017-C-T,7,57884017,A,G:0-50	46	96.0	0	50	50	7:57884017-C-T
chrX	70557045	70557095	seqA,7:57884017-C-T,7,57884017,A,G:0-50	44	94.0	0	50	50	7:57884017-C-T
chrX	77180196	77180246	seqA,7:57884017-C-T,7,57884017,A,G:0-50	42	92.0	0	50	50	7:57884017-C-T
chrX	118077455	118077505	seqA,7:57884017-C-T,7,57884017,A,G:0-50	42	92.0	0	50	50	7:57884017-C-T
chrX	120320320	120320370	seqA,7:57884017-C-T,7,57884017,A,G:0-50	42	92.0	0	50	50	7:57884017-C-T
chrX	119030781	119030828	seqA,7:57884017-C-T,7,57884017,A,G:0-47	41	93.7	0	47	47	7:57884017-C-T
chrX	117765924	117765975	seqA,7:57884017-C-T,7,57884017,A,G:0-50	41	92.0	0	50	50	7:57884017-C-T
chrX	39564327	39564376	seqA,7:57884017-C-T,7,57884017,A,G:0-50	40	85.8	0	50	50	7:57884017-C-T
chrX	41628456	41628501	seqA,7:57884017-C-T,7,57884017,A,G:0-45	37	91.2	0	45	45	7:57884017-C-T
chrX	13027761	13027805	seqA,7:57884017-C-T,7,57884017,A,G:1-45	36	91.0	1	45	44	7:57884017-C-T
chrX	19351570	19351620	seqA,7:57884017-C-T,7,57884017,A,G:0-50	36	86.0	0	50	50	7:57884017-C-T
chrX	118590315	118590365	seqA,7:57884017-C-T,7,57884017,A,G:0-50	36	86.0	0	50	50	7:57884017-C-T
chrX	135070767	135070815	seqA,7:57884017-C-T,7,57884017,A,G:0-50	39	83.4	0	50	50	7:57884017-C-T
chrX	139033539	139033600	seqA,7:57884017-C-T,7,57884017,A,G:0-50	39	89.8	0	50	50	7:57884017-C-T
chrX	15825422	15825470	seqA,7:57884017-C-T,7,57884017,A,G:1-50	39	90.7	1	50	49	7:57884017-C-T
chrX	100707551	100707601	seqA,7:57884017-C-T,7,57884017,A,G:0-50	34	84.0	0	50	50	7:57884017-C-T
chrY	7472551	7472601	seqA,7:57884017-C-T,7,57884017,A,G:0-50	42	92.0	0	50	50	7:57884017-C-T
chrY	26479550	26479600	seqA,7:57884017-C-T,7,57884017,A,G:0-50	40	90.0	0	50	50	7:57884017-C-T
chrY	59127831	59127857	seqA,7:57884017-C-T,7,57884017,A,G:24-50	24	96.2	24	50	26	7:57884017-C-T
chrX	53337304	53337354	seqA,7:57884017-C-T,7,57884017,A,G:0-50	48	98.0	0	50	50	7:57884017-C-T
chrX	12953724	12953770	seqA,7:57884017-C-T,7,57884017,A,G:0-46	46	100.0	0	46	46	7:57884017-C-T
chrX	152886656	152886706	seqA,7:57884017-C-T,7,57884017,A,G:0-50	44	94.0	0	50	50	7:57884017-C-T
chrX	44613706	44614061	seqA,7:57884017-C-T,7,57884017,A,G:0-50	47	98.0	0	50	50	7:57884017-C-T
chrX	53897724	53897771	seqA,7:57884017-C-T,7,57884017,A,G:0-47	43	95.8	0	47	47	7:57884017-C-T
chrX	141107588	141107635	seqA,7:57884017-C-T,7,57884017,A,G:0-47	43	95.8	0	47	47	7:57884017-C-T
chrX	44747510	44747560	seqA,7:57884017-C-T,7,57884017,A,G:0-50	42	92.0	0	50	50	7:57884017-C-T
chrX	47766175	47766225	seqA,7:57884017-C-T,7,57884017,A,G:0-50	42	92.0	0	50	50	7:57884017-C-T
chrX	56007588	56007640	seqA,7:57884017-C-T,7,57884017,A,G:0-47	44	97.9	0	47	47	7:57884017-C-T
chrX	100701901	100701951	seqA,7:57884017-C-T,7,57884017,A,G:0-50	42	92.0	0	50	50	7:57884017-C-T
chrX	117179296	117179344	seqA,7:57884017-C-T,7,57884017,A,G:0-50	45	89.6	0	50	50	7:57884017-C-T
chrX	71866941	71866989	seqA,7:57884017-C-T,7,57884017,A,G:0-50	43	89.4	0	50	50	7:57884017-C-T
chrX	55145571	55145621	seqA,7:57884017-C-T,7,57884017,A,G:0-50	40	90.0	0	50	50	7:57884017-C-T
chrX	96935191	96935241	seqA,7:57884017-C-T,7,57884017,A,G:0-50	40	90.0	0	50	50	7:57884017-C-T
chrX	104617066	104617116	seqA,7:57884017-C-T,7,57884017,A,G:0-50	40	90.0	0	50	50	7:57884017-C-T
chrX	18476329	18476850	seqA,7:57884017-C-T,7,57884017,A,G:0-50	41	92.0	0	50	50	7:57884017-C-T
chrX	23949890	23949918	seqA,7:5797586-T-G,7,5797586,A,C:14-40	25	100.0	14	40	26	7:5797586-T-G
chrY	10069009	10069051	seqA,7:57976111-C-T,7,57976111,A,G:5-47	38	95.3	5	47	42	7:57976111-C-T
chrY	10062423	10062470	seqA,7:57976111-C-T,7,57976111,A,G:0-47	37	89.4	0	47	47	7:57976111-C-T
chrY	10065124	10065377	seqA,7:57976111-C-T,7,57976111,A,G:0-47	40	93.7	0	47	47	7:57976111-C-T
chrY	10064653	10065035	seqA,7:57976111-C-T,7,57976111,A,G:5-47	37	95.2	5	47	42	7:57976111-C-T
chrY	13133034	13133251	seqA,7:57976111-C-T,7,57976111,A,G:0-46	35	89.2	0	46	46	7:57976111-C-T
chrY	13104802	13105226	seqA,7:57976111-C-T,7,57976111,A,G:0-47	38	95.4	0	47	47	7:57976111-C-T
chrY	13133539	13133568	seqA,7:57976111-C-T,7,57976111,A,G:0-29	27	96.6	0	29	29	7:57976111-C-T
chrY	13120087	13120684	seqA,7:57976111-C-T,7,57976111,A,G:0-47	38	95.4	0	47	47	7:57976111-C-T
chrY	10066774	10082741	seqA,7:57976111-C-T,7,57976111,A,G:0-47	38	95.4	0	47	47	7:57976111-C-T
chrY	10062942	10063325	seqA,7:57976111-C-T,7,57976111,A,G:7-47	30	96.9	7	47	40	7:57976111-C-T
chrX	61735993	61736040	seqA,7:57976111-C-T,7,57976111,A,G:0-47	37	89.4	0	47	47	7:57976111-C-T
chrY	9916744	9916791	seqA,7:57976111-C-T,7,57976111,A,G:0-47	39	91.5	0	47	47	7:57976111-C-T
chrY	10042119	10042160	seqA,7:57976111-C-T,7,57976111,A,G:6-47	33	90.3	6	47	41	7:57976111-C-T
chrY	9917785	9918022	seqA,7:57976111-C-T,7,57976111,A,G:0-31	28	96.8	0	31	31	7:57976111-C-T
chrX	58532414	58532461	seqA,7:57976111-C-T,7,57976111,A,G:0-47	39	91.5	0	47	47	7:57976111-C-T
chrX	61749727	61749774	seqA,7:57976111-C-T,7,57976111,A,G:0-47	39	91.5	0	47	47	7:57976111-C-T
chrX	58554074	58554121	seqA,7:57976111-C-T,7,57976111,A,G:0-47	37	89.4	0	47	47	7:57976111-C-T
chrX	61794482	61794525	seqA,7:57976111-C-T,7,57976111,A,G:6-49	37	93.1	6	49	43	7:57976111-C-T
chrX	61793969	61794011	seqA,7:57976111-C-T,7,57976111,A,G:5-47	36	92.9	5	47	42	7:57976111-C-T
chrX	58549995	58550067	seqA,7:57976111-C-T,7,57976111,A,G:0-47	38	91.5	0	47	47	7:57976111-C-T
chrX	58556609	58556656	seqA,7:57976111-C-T,7,57976111,A,G:0-47	35	87.3	0	47	47	7:57976111-C-T
chrX	61799080	61799127	seqA,7:57976111-C-T,7,57976111,A,G:0-47	35	87.3	0	47	47	7:57976111-C-T
chrX	61829498	61829649	seqA,7:57976111-C-T,7,57976111,A,G:0-47	38	91.5	0	47	47	7:57976111-C-T
chrX	61838534	61838581	seqA,7:57976111-C-T,7,57976111,A,G:0-47	38	91.4	0	47	47	7:57976111-C-T
chrX	61839556	61839603	seqA,7:57976111-C-T,7,57976111,A,G:0-47	35	87.3	0	47	47	7:57976111-C-T
chrX	61846309	61846390	seqA,7:57976111-C-T,7,57976111,A,G:0-47	38	91.5	0	47	47	7:57976111-C-T
chrX	61853499	61853546	seqA,7:57976111-C-T,7,57976111,A,G:0-47	35	87.3	0	47	47	7:57976111-C-T
chrX	61864010	61864057	seqA,7:57976111-C-T,7,57976111,A,G:0-47	35	87.3	0	47	47	7:57976111-C-T
chrX	61759359	61759611	seqA,7:57976111-C-T,7,57976111,A,G:0-47	38	91.5	0	47	47	7:57976111-C-T
chrX	61772896	61772936	seqA,7:57976111-C-T,7,57976111,A,G:5-45	34	92.5	5	45	40	7:57976111-C-T
chrY	10063364	10063751	seqA,7:57999393-A-G,7,57999393,A,G:0-44	29	96.8	0	44	44	7:57999393-A-G
chrX	61887396	61887784	seqA,7:57999393-A-G,7,57999393,A,G:1-50	38	89.8	1	50	49	7:57999393-A-G
chrX	61851885	61851924	seqA,7:57999393-A-G,7,57999393,A,G:1-40	31	89.8	1	40	39	7:57999393-A-G
chrX	61834705	61834762	seqA,7:57999393-A-G,7,57999393,A,G:0-45	34	88.9	0	45	45	7:57999393-A-G
chrX	61794747	61794786	seqA,7:57999393-A-G,7,57999393,A,G:1-40	29	87.2	1	40	39	7:57999393-A-G
chrX	61764222	61764257	seqA,7:57999393-A-G,7,57999393,A,G:1-36	25	85.8	1	36	35	7:57999393-A-G
chrX	61852740	61852779	seqA,7:57999393-A-G,7,57999393,A,G:1-40	25	82.1	1	40	39	7:57999393-A-G
chrX	61823276	61823318	seqA,7:57999393-A-G,7,57999393,A,G:1-44	28	87.5	1	44	43	7:57999393-A-G
chrY	10069715	10069735	seqA,7:58039062-A-G,7,58039062,A,G:30-50	20	100.0	30	50	20	7:58039062-A-G
chrX	61859788	61860178	seqA,7:58039062-A-G,7,58039062,A,G:0-50	43	96.0	0	50	50	7:58039062-A-G
chrX	61820285	61820336	seqA,7:58039062-A-G,7,58039062,A,G:0-50	35	86.0	0	50	50	7:58039062-A-G
chrX	61796019	61796056	seqA,7:58039062-A-G,7,58039062,A,G:14-50	29	91.7	14	50	36	7:58039062-A-G
chrX	61881560	61881580	seqA,7:58039062-A-G,7,58039062,A,G:30-50	20	100.0	30	50	20	7:58039062-A-G
chrX	54451105	54451420	seqA,7:5838524-C-T,7,5838524,T,C:0-50	45	96.0	0	50	50	7:5838524-C-T
chrX	123069331	123069380	seqA,7:5838524-C-T,7,5838524,T,C:0-49	47	98.0	0	49	49	7:5838524-C-T
chrX	78098944	78098989	seqA,7:5838524-C-T,7,5838524,T,C:0-45	41	95.6	0	45	45	7:5838524-C-T
chrY	26624268	26624294	seqA,7:6020336-C-A,0,0,T,G:24-50	24	96.2	24	50	26	7:6020336-C-A
chrY	24990520	24990546	seqA,7:6020336-C-A,0,0,T,G:24-50	24	96.2	24	50	26	7:6020336-C-A
chrY	15003011	15003032	seqA,7:6020336-C-A,0,0,T,G:24-45	21	100.0	24	45	21	7:6020336-C-A
chrX	15319105	15319154	seqA,7:6020336-C-A,0,0,T,G:0-49	37	87.8	0	49	49	7:6020336-C-A
chrX	68855434	68855484	seqA,7:6020336-C-A,0,0,T,G:0-50	36	86.0	0	50	50	7:6020336-C-A
chrX	47224047	47224087	seqA,7:6020336-C-A,0,0,T,G:10-50	34	92.5	10	50	40	7:6020336-C-A
chrX	99939715	99939765	seqA,7:6020336-C-A,0,0,T,G:0-50	32	82.0	0	50	50	7:6020336-C-A
chrX	150173469	150173502	seqA,7:6020336-C-A,0,0,T,G:15-48	29	94.0	15	48	33	7:6020336-C-A
chrX	16747654	16747680	seqA,7:6020336-C-A,0,0,T,G:24-50	26	100.0	24	50	26	7:6020336-C-A
chrX	17068358	17068384	seqA,7:6020336-C-A,0,0,T,G:24-50	26	100.0	24	50	26	7:6020336-C-A
chrX	19370365	19370397	seqA,7:6020336-C-A,0,0,T,G:0-32	26	90.7	0	32	32	7:6020336-C-A
chrX	64778366	64778392	seqA,7:6020336-C-A,0,0,T,G:24-50	26	100.0	24	50	26	7:6020336-C-A
chrX	80800060	80800086	seqA,7:6020336-C-A,0,0,T,G:24-50	26	100.0	24	50	26	7:6020336-C-A
chrX	91353665	91353718	seqA,7:6020336-C-A,0,0,T,G:0-50	33	88.4	0	50	50	7:6020336-C-A
chrX	100435794	100435822	seqA,7:6020336-C-A,0,0,T,G:17-45	26	96.5	17	45	28	7:6020336-C-A
chrX	104077858	104077886	seqA,7:6020336-C-A,0,0,T,G:17-45	26	96.5	17	45	28	7:6020336-C-A
chrX	109167300	109167326	seqA,7:6020336-C-A,0,0,T,G:24-50	26	100.0	24	50	26	7:6020336-C-A
chrX	150140669	150140695	seqA,7:6020336-C-A,0,0,T,G:24-50	26	100.0	24	50	26	7:6020336-C-A
chrX	20430286	20430312	seqA,7:6020336-C-A,0,0,T,G:24-50	24	96.2	24	50	26	7:6020336-C-A
chrY	4167602	4167652	seqA,7:6020336-C-A,0,0,T,G:0-50	38	88.0	0	50	50	7:6020336-C-A
chrY	5579776	5579802	seqA,7:6020336-C-A,0,0,T,G:24-50	26	100.0	24	50	26	7:6020336-C-A
chrY	933815	933841	seqA,7:6020336-C-A,0,0,T,G:24-50	26	100.0	24	50	26	7:6020336-C-A
chrY	27338104	27338130	seqA,7:6020336-C-A,0,0,T,G:24-50	24	96.2	24	50	26	7:6020336-C-A
chrY	20672099	20672125	seqA,7:6020336-C-A,0,0,T,G:24-50	24	96.2	24	50	26	7:6020336-C-A
chrX	69841316	69841366	seqA,7:6020336-C-A,0,0,T,G:0-50	42	92.0	0	50	50	7:6020336-C-A
chrX	153341343	153341391	seqA,7:6020336-C-A,0,0,T,G:2-50	40	91.7	2	50	48	7:6020336-C-A
chrX	111927372	111927415	seqA,7:6020336-C-A,0,0,T,G:7-50	37	93.1	7	50	43	7:6020336-C-A
chrX	135322313	135322363	seqA,7:6020336-C-A,0,0,T,G:0-50	36	86.0	0	50	50	7:6020336-C-A
chrX	99243637	99243687	seqA,7:6020336-C-A,0,0,T,G:0-50	34	84.0	0	50	50	7:6020336-C-A
chrX	95707409	95707447	seqA,7:6020336-C-A,0,0,T,G:12-50	32	92.2	12	50	38	7:6020336-C-A
chrX	136539868	136539906	seqA,7:6020336-C-A,0,0,T,G:10-50	33	84.3	10	50	40	7:6020336-C-A
chrX	124178389	124178419	seqA,7:6020336-C-A,0,0,T,G:15-45	28	96.7	15	45	30	7:6020336-C-A
chrX	983815	983841	seqA,7:6020336-C-A,0,0,T,G:24-50	26	100.0	24	50	26	7:6020336-C-A
chrX	12990445	12990471	seqA,7:6020336-C-A,0,0,T,G:24-50	26	100.0	24	50	26	7:6020336-C-A
chrX	13729011	13729037	seqA,7:6020336-C-A,0,0,T,G:24-50	26	100.0	24	50	26	7:6020336-C-A
chrX	15329054	15329080	seqA,7:6020336-C-A,0,0,T,G:24-50	26	100.0	24	50	26	7:6020336-C-A
chrX	17041496	17041522	seqA,7:6020336-C-A,0,0,T,G:24-50	26	100.0	24	50	26	7:6020336-C-A
chrX	24317478	24317504	seqA,7:6020336-C-A,0,0,T,G:24-50	26	100.0	24	50	26	7:6020336-C-A
chrX	51145720	51145746	seqA,7:6020336-C-A,0,0,T,G:24-50	26	100.0	24	50	26	7:6020336-C-A
chrX	89972646	89972672	seqA,7:6020336-C-A,0,0,T,G:24-50	26	100.0	24	50	26	7:6020336-C-A
chrX	42993734	42993757	seqA,7:6063129-GA,7,6063129,A,G:1-23	21	100.0	1	23	22	7:6063129-GA
chrX	6421841	6421870	seqA,7:61059757-C-T,7,61059757,A,G:3-34	28	86.3	3	34	31	7:61059757-C-T
chrX	45905098	45905518	seqA,7:61059757-C-T,7,61059757,A,G:0-25	24	100.0	0	25	25	7:61059757-C-T
chrY	14038109	14038146	seqA,7:61064361-A-C,0,0,A,C:9-46	29	89.2	9	46	37	7:61064361-A-C
chrY	16212890	16212925	seqA,7:61064361-A-C,0,0,A,C:11-46	27	88.6	11	46	35	7:61064361-A-C
chrX	30397033	30397083	seqA,7:61064361-A-C,0,0,A,C:0-50	38	88.0	0	50	50	7:61064361-A-C
chrX	18103362	18103413	seqA,7:61064361-A-C,0,0,A,C:0-50	42	93.7	0	50	50	7:61064361-A-C
chrX	147484879	147484926	seqA,7:61064361-A-C,0,0,A,C:0-47	35	87.3	0	47	47	7:61064361-A-C
chrX	5344131	5344182	seqA,7:61064361-A-C,0,0,A,C:0-50	40	91.5	0	50	50	7:61064361-A-C
chrX	3499303	3499352	seqA,7:61064361-A-C,0,0,A,C:0-50	38	87.0	0	50	50	7:61064361-A-C
chrX	45418901	45418938	seqA,7:61064361-A-C,0,0,A,C:12-50	32	91.2	12	50	38	7:61064361-A-C
chrX	143464939	143464976	seqA,7:61064361-A-C,0,0,A,C:9-46	25	83.8	9	46	37	7:61064361-A-C
chrX	138072622	138072673	seqA,7:61064361-A-C,0,0,A,C:0-50	35	87.3	0	50	50	7:61064361-A-C
chrX	95927188	95927226	seqA,7:61064361-A-C,0,0,A,C:12-50	30	89.5	12	50	38	7:61064361-A-C
chrY	26430475	26430516	seqA,7:6117341-G-T,7,6117341,T,G:0-41	37	95.2	0	41	41	7:6117341-G-T
chrY	27883277	27883323	seqA,7:6117341-G-T,7,6117341,T,G:0-46	36	89.2	0	46	46	7:6117341-G-T
chrY	2203027	2203068	seqA,7:6117341-G-T,7,6117341,T,G:8-49	35	92.7	8	49	41	7:6117341-G-T
chrY	9869319	9869353	seqA,7:6117341-G-T,7,6117341,T,G:0-34	30	94.2	0	34	34	7:6117341-G-T
chrY	1553416	1553461	seqA,7:6117341-G-T,7,6117341,T,G:0-45	29	82.3	0	45	45	7:6117341-G-T
chrY	26436984	26437012	seqA,7:6117341-G-T,7,6117341,T,G:17-45	26	96.5	17	45	28	7:6117341-G-T
chrY	16964560	16964973	seqA,7:6117341-G-T,7,6117341,T,G:19-50	28	96.8	19	50	31	7:6117341-G-T
chrY	8260995	8261259	seqA,7:6117341-G-T,7,6117341,T,G:19-50	28	96.8	19	50	31	7:6117341-G-T
chrY	1412375	1412401	seqA,7:6117341-G-T,7,6117341,T,G:19-45	24	96.2	19	45	26	7:6117341-G-T
chrX	2946917	2946962	seqA,7:6117341-G-T,7,6117341,T,G:0-45	39	93.4	0	45	45	7:6117341-G-T
chrX	8796001	8796437	seqA,7:6117341-G-T,7,6117341,T,G:0-50	43	94.0	0	50	50	7:6117341-G-T
chrX	11558172	11558423	seqA,7:6117341-G-T,7,6117341,T,G:0-50	43	94.0	0	50	50	7:6117341-G-T
chrX	38035844	38035894	seqA,7:6117341-G-T,7,6117341,T,G:0-49	40	91.9	0	49	49	7:6117341-G-T
chrX	118529447	118529492	seqA,7:6117341-G-T,7,6117341,T,G:0-45	39	93.4	0	45	45	7:6117341-G-T
chrX	57945456	57945500	seqA,7:6117341-G-T,7,6117341,T,G:0-44	38	93.2	0	44	44	7:6117341-G-T
chrX	2998313	2998358	seqA,7:6117341-G-T,7,6117341,T,G:0-45	37	91.2	0	45	45	7:6117341-G-T
chrX	18655176	18655221	seqA,7:6117341-G-T,7,6117341,T,G:0-45	37	91.2	0	45	45	7:6117341-G-T
chrX	79751412	79751457	seqA,7:6117341-G-T,7,6117341,T,G:0-45	37	91.2	0	45	45	7:6117341-G-T
chrX	80088772	80088817	seqA,7:6117341-G-T,7,6117341,T,G:0-45	37	91.2	0	45	45	7:6117341-G-T
chrX	115878713	115878758	seqA,7:6117341-G-T,7,6117341,T,G:0-45	37	91.2	0	45	45	7:6117341-G-T
chrX	2253027	2253068	seqA,7:6117341-G-T,7,6117341,T,G:8-49	35	92.7	8	49	41	7:6117341-G-T
chrX	15823851	15823896	seqA,7:6117341-G-T,7,6117341,T,G:0-45	35	88.9	0	45	45	7:6117341-G-T
chrX	25004087	25004132	seqA,7:6117341-G-T,7,6117341,T,G:0-45	35	88.9	0	45	45	7:6117341-G-T
chrX	53045407	53045452	seqA,7:6117341-G-T,7,6117341,T,G:0-45	35	88.9	0	45	45	7:6117341-G-T
chrX	65223037	65223082	seqA,7:6117341-G-T,7,6117341,T,G:0-45	35	88.9	0	45	45	7:6117341-G-T
chrY	27531924	27531965	seqA,7:6117341-G-T,7,6117341,T,G:0-41	37	95.2	0	41	41	7:6117341-G-T
chrY	7777157	7777188	seqA,7:6117341-G-T,7,6117341,T,G:19-50	29	96.8	19	50	31	7:6117341-G-T
chrY	1388959	1388989	seqA,7:6117341-G-T,7,6117341,T,G:19-49	26	93.4	19	49	30	7:6117341-G-T
chrX	45699614	45699659	seqA,7:6117341-G-T,7,6117341,T,G:0-45	39	93.4	0	45	45	7:6117341-G-T
chrX	46839444	46839489	seqA,7:6117341-G-T,7,6117341,T,G:0-45	39	93.4	0	45	45	7:6117341-G-T
chrX	150027907	150028190	seqA,7:6117341-G-T,7,6117341,T,G:0-50	43	94.0	0	50	50	7:6117341-G-T
chrX	133350435	133350480	seqA,7:6117341-G-T,7,6117341,T,G:0-45	37	91.2	0	45	45	7:6117341-G-T
chrX	29761775	29761820	seqA,7:6117341-G-T,7,6117341,T,G:0-45	35	88.9	0	45	45	7:6117341-G-T
chrX	40621120	40621659	seqA,7:6117341-G-T,7,6117341,T,G:0-50	41	91.9	0	50	50	7:6117341-G-T
chrX	70440530	70440575	seqA,7:6117341-G-T,7,6117341,T,G:0-45	35	88.9	0	45	45	7:6117341-G-T
chrX	124990205	124990250	seqA,7:6117341-G-T,7,6117341,T,G:0-45	35	88.9	0	45	45	7:6117341-G-T
chrX	129331048	129331092	seqA,7:6117341-G-T,7,6117341,T,G:0-44	34	88.7	0	44	44	7:6117341-G-T
chrX	31871175	31871219	seqA,7:6117341-G-T,7,6117341,T,G:0-44	32	86.4	0	44	44	7:6117341-G-T
chrX	102116830	102116872	seqA,7:6117341-G-T,7,6117341,T,G:2-45	33	83.4	2	45	43	7:6117341-G-T
chrX	57824085	57824509	seqA,7:6117341-G-T,7,6117341,T,G:7-45	33	94.8	7	45	38	7:6117341-G-T
chrX	146425311	146425340	seqA,7:6117341-G-T,7,6117341,T,G:20-49	27	96.6	20	49	29	7:6117341-G-T
chrX	1438959	1438989	seqA,7:6117341-G-T,7,6117341,T,G:19-49	26	93.4	19	49	30	7:6117341-G-T
chrX	138136460	138136486	seqA,7:6117341-G-T,7,6117341,T,G:19-45	24	96.2	19	45	26	7:6117341-G-T
chrX	134121420	134121446	seqA,7:6117341-G-T,7,6117341,T,G:19-45	24	96.2	19	45	26	7:6117341-G-T
chrY	8202075	8202121	seqA,7:6122263-G-A,7,6122263,T,C:0-46	44	97.9	0	46	46	7:6122263-G-A
chrY	15816685	15816731	seqA,7:6122263-G-A,7,6122263,T,C:0-46	36	89.2	0	46	46	7:6122263-G-A
chrY	520355	520401	seqA,7:6122263-G-A,7,6122263,T,C:0-46	36	89.2	0	46	46	7:6122263-G-A
chrY	703121	703156	seqA,7:6122263-G-A,7,6122263,T,C:11-46	35	100.0	11	46	35	7:6122263-G-A
chrY	2522703	2522736	seqA,7:6122263-G-A,7,6122263,T,C:13-46	31	97.0	13	46	33	7:6122263-G-A
chrX	53945730	53945776	seqA,7:6122263-G-A,7,6122263,T,C:0-46	42	95.7	0	46	46	7:6122263-G-A
chrX	71450760	71450806	seqA,7:6122263-G-A,7,6122263,T,C:0-46	42	95.7	0	46	46	7:6122263-G-A
chrX	112856565	112856611	seqA,7:6122263-G-A,7,6122263,T,C:0-46	42	95.7	0	46	46	7:6122263-G-A
chrX	139784639	139784681	seqA,7:6122263-G-A,7,6122263,T,C:4-46	40	97.7	4	46	42	7:6122263-G-A
chrX	155231960	155232006	seqA,7:6122263-G-A,7,6122263,T,C:0-46	40	93.5	0	46	46	7:6122263-G-A
chrX	70429745	70429786	seqA,7:6122263-G-A,7,6122263,T,C:5-46	39	97.6	5	46	41	7:6122263-G-A
chrX	570355	570401	seqA,7:6122263-G-A,7,6122263,T,C:0-46	36	89.2	0	46	46	7:6122263-G-A
chrX	753121	753156	seqA,7:6122263-G-A,7,6122263,T,C:11-46	35	100.0	11	46	35	7:6122263-G-A
chrX	128519191	128519226	seqA,7:6122263-G-A,7,6122263,T,C:11-46	35	100.0	11	46	35	7:6122263-G-A
chrX	2925247	2925281	seqA,7:6122263-G-A,7,6122263,T,C:12-46	34	100.0	12	46	34	7:6122263-G-A
chrX	29508605	29508641	seqA,7:6122263-G-A,7,6122263,T,C:10-46	34	97.3	10	46	36	7:6122263-G-A
chrX	89928099	89928133	seqA,7:6122263-G-A,7,6122263,T,C:12-46	32	97.1	12	46	34	7:6122263-G-A
chrX	71481100	71481136	seqA,7:6122263-G-A,7,6122263,T,C:10-46	32	94.5	10	46	36	7:6122263-G-A
chrX	2572703	2572736	seqA,7:6122263-G-A,7,6122263,T,C:13-46	31	97.0	13	46	33	7:6122263-G-A
chrX	139662571	139662601	seqA,7:6122263-G-A,7,6122263,T,C:16-46	30	100.0	16	46	30	7:6122263-G-A
chrX	119056647	119056681	seqA,7:6122263-G-A,7,6122263,T,C:12-46	30	94.2	12	46	34	7:6122263-G-A
chrY	3174400	3174431	seqA,7:6122263-G-A,7,6122263,T,C:15-46	31	100.0	15	46	31	7:6122263-G-A
chrY	1284400	1284430	seqA,7:6122263-G-A,7,6122263,T,C:16-46	30	100.0	16	46	30	7:6122263-G-A
chrX	112128000	112128046	seqA,7:6122263-G-A,7,6122263,T,C:0-46	40	93.5	0	46	46	7:6122263-G-A
chrX	126916405	126916451	seqA,7:6122263-G-A,7,6122263,T,C:0-46	38	91.4	0	46	46	7:6122263-G-A
chrX	6252260	6252302	seqA,7:6122263-G-A,7,6122263,T,C:4-46	38	95.3	4	46	42	7:6122263-G-A
chrX	135690450	135690486	seqA,7:6122263-G-A,7,6122263,T,C:10-46	36	100.0	10	46	36	7:6122263-G-A
chrX	24303990	24304024	seqA,7:6122263-G-A,7,6122263,T,C:12-46	32	97.1	12	46	34	7:6122263-G-A
chrX	44659860	44659903	seqA,7:6122263-G-A,7,6122263,T,C:11-46	34	100.0	11	46	35	7:6122263-G-A
chrX	44489120	44489154	seqA,7:6122263-G-A,7,6122263,T,C:12-46	30	94.2	12	46	34	7:6122263-G-A
chrX	1334400	1334430	seqA,7:6122263-G-A,7,6122263,T,C:16-46	30	100.0	16	46	30	7:6122263-G-A
chrX	117561265	117561294	seqA,7:6122263-G-A,7,6122263,T,C:11-40	29	100.0	11	40	29	7:6122263-G-A
chrY	10056360	10056409	seqA,7:61238693-C-T,7,61238693,A,G:0-49	41	91.9	0	49	49	7:61238693-C-T
chrY	13128690	13128739	seqA,7:61238693-C-T,7,61238693,A,G:0-49	41	91.9	0	49	49	7:61238693-C-T
chrY	10094208	10094257	seqA,7:61238693-C-T,7,61238693,A,G:0-49	41	91.9	0	49	49	7:61238693-C-T
chrY	13109800	13109850	seqA,7:61238693-C-T,7,61238693,A,G:0-50	40	90.0	0	50	50	7:61238693-C-T
chrY	9921812	9921862	seqA,7:61238693-C-T,7,61238693,A,G:0-50	40	90.0	0	50	50	7:61238693-C-T
chrY	10051912	10051950	seqA,7:61238693-C-T,7,61238693,A,G:12-50	32	92.2	12	50	38	7:61238693-C-T
chrY	10082583	10082609	seqA,7:61238693-C-T,7,61238693,A,G:0-26	22	92.4	0	26	26	7:61238693-C-T
chrY	10050798	10050818	seqA,7:61238693-C-T,7,61238693,A,G:30-50	20	100.0	30	50	20	7:61238693-C-T
chrX	58559142	58559192	seqA,7:61238693-C-T,7,61238693,A,G:0-50	42	92.0	0	50	50	7:61238693-C-T
chrX	61727889	61727939	seqA,7:61238693-C-T,7,61238693,A,G:0-50	42	92.0	0	50	50	7:61238693-C-T
chrX	61731801	61731851	seqA,7:61238693-C-T,7,61238693,A,G:0-50	42	92.0	0	50	50	7:61238693-C-T
chrX	61742778	61742828	seqA,7:61238693-C-T,7,61238693,A,G:0-50	42	92.0	0	50	50	7:61238693-C-T
chrX	61743287	61743337	seqA,7:61238693-C-T,7,61238693,A,G:0-50	42	92.0	0	50	50	7:61238693-C-T
chrX	61734529	61734579	seqA,7:61238693-C-T,7,61238693,A,G:0-50	40	90.0	0	50	50	7:61238693-C-T
chrX	61744274	61744324	seqA,7:61238693-C-T,7,61238693,A,G:0-50	40	90.0	0	50	50	7:61238693-C-T
chrX	61732483	61732532	seqA,7:61238693-C-T,7,61238693,A,G:0-49	39	89.8	0	49	49	7:61238693-C-T
chrX	61747013	61747059	seqA,7:61238693-C-T,7,61238693,A,G:0-46	38	91.4	0	46	46	7:61238693-C-T
chrX	61712647	61712691	seqA,7:61238693-C-T,7,61238693,A,G:6-50	36	91.0	6	50	44	7:61238693-C-T
chrX	61728746	61728783	seqA,7:61238693-C-T,7,61238693,A,G:13-50	33	94.6	13	50	37	7:61238693-C-T
chrX	61730608	61733216	seqA,7:61238693-C-T,7,61238693,A,G:0-50	39	90.0	0	50	50	7:61238693-C-T
chrX	61726354	61726918	seqA,7:61238693-C-T,7,61238693,A,G:6-50	37	93.2	6	50	44	7:61238693-C-T
chrX	58568558	58568595	seqA,7:61238693-C-T,7,61238693,A,G:13-50	31	91.9	13	50	37	7:61238693-C-T
chrX	58570615	58570652	seqA,7:61238693-C-T,7,61238693,A,G:13-50	31	91.9	13	50	37	7:61238693-C-T
chrX	58574729	58574766	seqA,7:61238693-C-T,7,61238693,A,G:13-50	31	91.9	13	50	37	7:61238693-C-T
chrY	9914310	9914702	seqA,7:61238693-C-T,7,61238693,A,G:0-50	38	93.2	0	50	50	7:61238693-C-T
chrY	10042398	10042479	seqA,7:61238693-C-T,7,61238693,A,G:20-50	27	96.6	20	50	30	7:61238693-C-T
chrY	10041374	10041453	seqA,7:61238693-C-T,7,61238693,A,G:20-50	26	96.5	20	50	30	7:61238693-C-T
chrX	58550274	58550324	seqA,7:61238693-C-T,7,61238693,A,G:0-50	42	92.0	0	50	50	7:61238693-C-T
chrX	58552146	58552196	seqA,7:61238693-C-T,7,61238693,A,G:0-50	42	92.0	0	50	50	7:61238693-C-T
chrX	61751708	61751758	seqA,7:61238693-C-T,7,61238693,A,G:0-50	42	92.0	0	50	50	7:61238693-C-T
chrX	61753070	61753120	seqA,7:61238693-C-T,7,61238693,A,G:0-50	42	92.0	0	50	50	7:61238693-C-T
chrX	61760148	61760198	seqA,7:61238693-C-T,7,61238693,A,G:0-50	42	92.0	0	50	50	7:61238693-C-T
chrX	61770456	61770506	seqA,7:61238693-C-T,7,61238693,A,G:0-50	42	92.0	0	50	50	7:61238693-C-T
chrX	61815094	61815144	seqA,7:61238693-C-T,7,61238693,A,G:0-50	42	92.0	0	50	50	7:61238693-C-T
chrX	61817487	61817537	seqA,7:61238693-C-T,7,61238693,A,G:0-50	42	92.0	0	50	50	7:61238693-C-T
chrX	61820734	61820784	seqA,7:61238693-C-T,7,61238693,A,G:0-50	42	92.0	0	50	50	7:61238693-C-T
chrX	61822783	61822833	seqA,7:61238693-C-T,7,61238693,A,G:0-50	42	92.0	0	50	50	7:61238693-C-T
chrX	61825850	61825900	seqA,7:61238693-C-T,7,61238693,A,G:0-50	42	92.0	0	50	50	7:61238693-C-T
chrX	61852585	61852635	seqA,7:61238693-C-T,7,61238693,A,G:0-50	42	92.0	0	50	50	7:61238693-C-T
chrX	61855989	61856039	seqA,7:61238693-C-T,7,61238693,A,G:0-50	42	92.0	0	50	50	7:61238693-C-T
chrX	61857852	61857902	seqA,7:61238693-C-T,7,61238693,A,G:0-50	42	92.0	0	50	50	7:61238693-C-T
chrX	61863092	61863142	seqA,7:61238693-C-T,7,61238693,A,G:0-50	42	92.0	0	50	50	7:61238693-C-T
chrX	61874642	61874692	seqA,7:61238693-C-T,7,61238693,A,G:0-50	42	92.0	0	50	50	7:61238693-C-T
chrY	18963341	18963376	seqA,7:6126232-T-C,7,6126232,A,G:13-48	33	97.2	13	48	35	7:6126232-T-C
chrY	1989723	1989755	seqA,7:6126232-T-C,7,6126232,A,G:16-48	30	96.9	16	48	32	7:6126232-T-C
chrY	7867960	7867992	seqA,7:6126232-T-C,7,6126232,A,G:16-48	30	96.9	16	48	32	7:6126232-T-C
chrY	16309304	16309336	seqA,7:6126232-T-C,7,6126232,A,G:16-48	30	96.9	16	48	32	7:6126232-T-C
chrY	18996226	18996260	seqA,7:6126232-T-C,7,6126232,A,G:16-50	30	94.2	16	50	34	7:6126232-T-C
chrY	27446367	27446399	seqA,7:6126232-T-C,7,6126232,A,G:16-48	30	96.9	16	48	32	7:6126232-T-C
chrY	9823778	9823811	seqA,7:6126232-T-C,7,6126232,A,G:17-50	29	94.0	17	50	33	7:6126232-T-C
chrY	19089229	19089260	seqA,7:6126232-T-C,7,6126232,A,G:17-48	29	96.8	17	48	31	7:6126232-T-C
chrY	2324386	2324420	seqA,7:6126232-T-C,7,6126232,A,G:16-50	28	91.2	16	50	34	7:6126232-T-C
chrY	13940585	13940619	seqA,7:6126232-T-C,7,6126232,A,G:16-50	28	91.2	16	50	34	7:6126232-T-C
chrY	20425510	20425544	seqA,7:6126232-T-C,7,6126232,A,G:16-50	28	91.2	16	50	34	7:6126232-T-C
chrY	27964103	27964133	seqA,7:6126232-T-C,7,6126232,A,G:17-47	28	96.7	17	47	30	7:6126232-T-C
chrY	20249005	20249036	seqA,7:6126232-T-C,7,6126232,A,G:16-47	27	93.6	16	47	31	7:6126232-T-C
chrY	17300554	17300584	seqA,7:6126232-T-C,7,6126232,A,G:16-48	29	86.7	16	48	32	7:6126232-T-C
chrY	14219917	14219946	seqA,7:6126232-T-C,7,6126232,A,G:16-45	25	93.2	16	45	29	7:6126232-T-C
chrY	623877	623902	seqA,7:6126232-T-C,7,6126232,A,G:25-50	23	96.0	25	50	25	7:6126232-T-C
chrX	145757189	145757239	seqA,7:6126232-T-C,7,6126232,A,G:4-50	40	95.7	4	50	46	7:6126232-T-C
chrX	23848553	23848601	seqA,7:6126232-T-C,7,6126232,A,G:6-50	35	90.7	6	50	44	7:6126232-T-C
chrX	71065419	71065454	seqA,7:6126232-T-C,7,6126232,A,G:13-48	33	97.2	13	48	35	7:6126232-T-C
chrX	49462904	49462938	seqA,7:6126232-T-C,7,6126232,A,G:16-50	32	97.1	16	50	34	7:6126232-T-C
chrX	101808525	101808557	seqA,7:6126232-T-C,7,6126232,A,G:16-48	32	100.0	16	48	32	7:6126232-T-C
chrX	149967702	149967736	seqA,7:6126232-T-C,7,6126232,A,G:16-50	32	97.1	16	50	34	7:6126232-T-C
chrX	152191860	152191894	seqA,7:6126232-T-C,7,6126232,A,G:16-50	32	97.1	16	50	34	7:6126232-T-C
chrX	41352575	41352614	seqA,7:6126232-T-C,7,6126232,A,G:9-50	34	84.7	9	50	41	7:6126232-T-C
chrX	41440360	41440393	seqA,7:6126232-T-C,7,6126232,A,G:13-46	31	97.0	13	46	33	7:6126232-T-C
chrX	47376145	47376182	seqA,7:6126232-T-C,7,6126232,A,G:9-48	34	86.5	9	48	39	7:6126232-T-C
chrX	87333204	87333237	seqA,7:6126232-T-C,7,6126232,A,G:16-49	31	97.0	16	49	33	7:6126232-T-C
chrX	2039723	2039755	seqA,7:6126232-T-C,7,6126232,A,G:16-48	30	96.9	16	48	32	7:6126232-T-C
chrX	2977235	2977269	seqA,7:6126232-T-C,7,6126232,A,G:16-50	30	94.2	16	50	34	7:6126232-T-C
chrX	3732049	3732081	seqA,7:6126232-T-C,7,6126232,A,G:16-48	30	96.9	16	48	32	7:6126232-T-C
chrX	11213205	11213239	seqA,7:6126232-T-C,7,6126232,A,G:16-50	30	94.2	16	50	34	7:6126232-T-C
chrX	12907250	12907282	seqA,7:6126232-T-C,7,6126232,A,G:16-48	30	96.9	16	48	32	7:6126232-T-C
chrY	1809060	1809097	seqA,7:6126232-T-C,7,6126232,A,G:13-50	31	91.9	13	50	37	7:6126232-T-C
chrY	5570459	5570491	seqA,7:6126232-T-C,7,6126232,A,G:16-48	30	96.9	16	48	32	7:6126232-T-C
chrY	6699125	6699157	seqA,7:6126232-T-C,7,6126232,A,G:16-48	30	96.9	16	48	32	7:6126232-T-C
chrY	6765578	6765608	seqA,7:6126232-T-C,7,6126232,A,G:16-46	30	100.0	16	46	30	7:6126232-T-C
chrY	7695954	7695986	seqA,7:6126232-T-C,7,6126232,A,G:16-48	30	96.9	16	48	32	7:6126232-T-C
chrY	9048229	9048261	seqA,7:6126232-T-C,7,6126232,A,G:16-48	30	96.9	16	48	32	7:6126232-T-C
chrY	26516032	26516064	seqA,7:6126232-T-C,7,6126232,A,G:16-48	30	96.9	16	48	32	7:6126232-T-C
chrY	17942372	17942403	seqA,7:6126232-T-C,7,6126232,A,G:16-47	29	96.8	16	47	31	7:6126232-T-C
chrY	23044297	23044328	seqA,7:6126232-T-C,7,6126232,A,G:17-48	29	96.8	17	48	31	7:6126232-T-C
chrY	5073263	5073293	seqA,7:6126232-T-C,7,6126232,A,G:18-48	28	96.7	18	48	30	7:6126232-T-C
chrY	14328916	14328946	seqA,7:6126232-T-C,7,6126232,A,G:16-46	28	96.7	16	46	30	7:6126232-T-C
chrY	18052773	18052805	seqA,7:6126232-T-C,7,6126232,A,G:18-50	28	93.8	18	50	32	7:6126232-T-C
chrY	18806303	18806333	seqA,7:6126232-T-C,7,6126232,A,G:16-46	28	96.7	16	46	30	7:6126232-T-C
chrY	19754228	19754262	seqA,7:6126232-T-C,7,6126232,A,G:16-50	28	91.2	16	50	34	7:6126232-T-C
chrY	25998264	25998294	seqA,7:6126232-T-C,7,6126232,A,G:17-47	28	96.7	17	47	30	7:6126232-T-C
chrY	6940195	6940226	seqA,7:6126232-T-C,7,6126232,A,G:16-47	27	93.6	16	47	31	7:6126232-T-C
chrX	71332791	71332828	seqA,7:6126232-T-C,7,6126232,A,G:13-50	33	94.6	13	50	37	7:6126232-T-C
chrX	81950245	81950282	seqA,7:6126232-T-C,7,6126232,A,G:13-50	33	94.6	13	50	37	7:6126232-T-C
chrX	111584199	111584234	seqA,7:6126232-T-C,7,6126232,A,G:13-48	33	97.2	13	48	35	7:6126232-T-C
chrX	16830768	16830818	seqA,7:6126232-T-C,7,6126232,A,G:2-48	37	95.2	2	48	46	7:6126232-T-C
chrX	1859060	1859097	seqA,7:6126232-T-C,7,6126232,A,G:13-50	31	91.9	13	50	37	7:6126232-T-C
chrX	53121549	53121582	seqA,7:6126232-T-C,7,6126232,A,G:16-49	31	97.0	16	49	33	7:6126232-T-C
chrX	139426702	139426737	seqA,7:6126232-T-C,7,6126232,A,G:13-48	31	94.3	13	48	35	7:6126232-T-C
chrX	140286480	140286513	seqA,7:6126232-T-C,7,6126232,A,G:16-49	31	97.0	16	49	33	7:6126232-T-C
chrX	7859428	7859460	seqA,7:6126232-T-C,7,6126232,A,G:16-48	30	96.9	16	48	32	7:6126232-T-C
chrX	15004009	15004041	seqA,7:6126232-T-C,7,6126232,A,G:16-48	30	96.9	16	48	32	7:6126232-T-C
chrX	16960136	16960168	seqA,7:6126232-T-C,7,6126232,A,G:16-48	30	96.9	16	48	32	7:6126232-T-C
chrX	22009548	22009584	seqA,7:6126232-T-C,7,6126232,A,G:14-50	30	91.7	14	50	36	7:6126232-T-C
chrX	24829314	24829348	seqA,7:6126232-T-C,7,6126232,A,G:16-50	30	94.2	16	50	34	7:6126232-T-C
chrX	29147413	29147445	seqA,7:6126232-T-C,7,6126232,A,G:16-48	30	96.9	16	48	32	7:6126232-T-C
chrX	43951229	43951261	seqA,7:6126232-T-C,7,6126232,A,G:16-48	30	96.9	16	48	32	7:6126232-T-C
chrX	46746396	46746430	seqA,7:6126232-T-C,7,6126232,A,G:16-50	30	94.2	16	50	34	7:6126232-T-C
chrY	9908563	9908607	seqA,7:61373250-G-A,0,0,A,G:6-50	38	93.2	6	50	44	7:61373250-G-A
chrY	9913643	9913739	seqA,7:61373250-G-A,0,0,A,G:0-50	41	92.0	0	50	50	7:61373250-G-A
chrY	9916751	9916795	seqA,7:61373250-G-A,0,0,A,G:6-50	38	93.2	6	50	44	7:61373250-G-A
chrY	9917093	9917137	seqA,7:61373250-G-A,0,0,A,G:6-50	36	91.0	6	50	44	7:61373250-G-A
chrY	9910786	9910828	seqA,7:61373250-G-A,0,0,A,G:6-48	34	90.5	6	48	42	7:61373250-G-A
chrY	10043164	10043208	seqA,7:61373250-G-A,0,0,A,G:6-50	34	88.7	6	50	44	7:61373250-G-A
chrY	9916240	9916284	seqA,7:61373250-G-A,0,0,A,G:6-50	32	86.4	6	50	44	7:61373250-G-A
chrY	20404646	20405030	seqA,7:61373250-G-A,0,0,A,G:8-50	38	97.7	8	50	42	7:61373250-G-A
chrY	9911299	9917820	seqA,7:61373250-G-A,0,0,A,G:6-50	37	93.2	6	50	44	7:61373250-G-A
chrY	20389937	20389977	seqA,7:61373250-G-A,0,0,A,G:8-48	30	87.5	8	48	40	7:61373250-G-A
chrY	20398205	20398242	seqA,7:61373250-G-A,0,0,A,G:11-48	29	89.2	11	48	37	7:61373250-G-A
chrY	20388733	20388773	seqA,7:61373250-G-A,0,0,A,G:8-48	28	85.0	8	48	40	7:61373250-G-A
chrY	20367939	20367976	seqA,7:61373250-G-A,0,0,A,G:11-48	27	86.5	11	48	37	7:61373250-G-A
chrY	20362815	20362851	seqA,7:61373250-G-A,0,0,A,G:12-48	26	86.2	12	48	36	7:61373250-G-A
chrY	10042639	10042671	seqA,7:61373250-G-A,0,0,A,G:6-38	26	90.7	6	38	32	7:61373250-G-A
chrY	20363337	20363371	seqA,7:61373250-G-A,0,0,A,G:8-42	24	85.3	8	42	34	7:61373250-G-A
chrX	61806252	61806302	seqA,7:61373250-G-A,0,0,A,G:0-50	42	92.0	0	50	50	7:61373250-G-A
chrX	58547292	58547335	seqA,7:61373250-G-A,0,0,A,G:6-49	41	97.7	6	49	43	7:61373250-G-A
chrX	61812971	61813020	seqA,7:61373250-G-A,0,0,A,G:1-50	41	91.9	1	50	49	7:61373250-G-A
chrX	58550002	58550044	seqA,7:61373250-G-A,0,0,A,G:6-48	40	97.7	6	48	42	7:61373250-G-A
chrX	61750583	61750625	seqA,7:61373250-G-A,0,0,A,G:6-48	40	97.7	6	48	42	7:61373250-G-A
chrX	61758851	61758901	seqA,7:61373250-G-A,0,0,A,G:0-50	40	90.0	0	50	50	7:61373250-G-A
chrX	61762946	61762990	seqA,7:61373250-G-A,0,0,A,G:6-50	40	95.5	6	50	44	7:61373250-G-A
chrX	61826433	61826477	seqA,7:61373250-G-A,0,0,A,G:6-50	40	95.5	6	50	44	7:61373250-G-A
chrX	61832235	61832279	seqA,7:61373250-G-A,0,0,A,G:6-50	40	95.5	6	50	44	7:61373250-G-A
chrX	61847682	61847726	seqA,7:61373250-G-A,0,0,A,G:6-50	40	95.5	6	50	44	7:61373250-G-A
chrX	61850584	61850628	seqA,7:61373250-G-A,0,0,A,G:6-50	40	95.5	6	50	44	7:61373250-G-A
chrX	61853674	61853716	seqA,7:61373250-G-A,0,0,A,G:6-48	40	97.7	6	48	42	7:61373250-G-A
chrX	61854869	61854913	seqA,7:61373250-G-A,0,0,A,G:6-50	40	95.5	6	50	44	7:61373250-G-A
chrX	61855889	61855931	seqA,7:61373250-G-A,0,0,A,G:6-48	40	97.7	6	48	42	7:61373250-G-A
chrX	61768318	61768361	seqA,7:61373250-G-A,0,0,A,G:6-49	39	95.4	6	49	43	7:61373250-G-A
chrX	61768481	61774486	seqA,7:61373250-G-A,0,0,A,G:0-50	45	96.0	0	50	50	7:61373250-G-A
chrY	9921919	9921963	seqA,7:61373250-G-A,0,0,A,G:6-50	38	93.2	6	50	44	7:61373250-G-A
chrY	10071396	10071439	seqA,7:61373250-G-A,0,0,A,G:6-49	37	93.1	6	49	43	7:61373250-G-A
chrY	10085462	10085505	seqA,7:61373250-G-A,0,0,A,G:7-50	37	93.1	7	50	43	7:61373250-G-A
chrY	10092440	10092483	seqA,7:61373250-G-A,0,0,A,G:7-50	37	93.1	7	50	43	7:61373250-G-A
chrY	10099934	10099977	seqA,7:61373250-G-A,0,0,A,G:7-50	37	93.1	7	50	43	7:61373250-G-A
chrY	13109057	13109100	seqA,7:61373250-G-A,0,0,A,G:7-50	37	93.1	7	50	43	7:61373250-G-A
chrY	13115181	13115224	seqA,7:61373250-G-A,0,0,A,G:7-50	37	93.1	7	50	43	7:61373250-G-A
chrY	13121143	13121186	seqA,7:61373250-G-A,0,0,A,G:7-50	37	93.1	7	50	43	7:61373250-G-A
chrY	13126922	13126965	seqA,7:61373250-G-A,0,0,A,G:7-50	37	93.1	7	50	43	7:61373250-G-A
chrY	9923971	9924013	seqA,7:61373250-G-A,0,0,A,G:8-50	36	92.9	8	50	42	7:61373250-G-A
chrY	9924654	9924698	seqA,7:61373250-G-A,0,0,A,G:6-50	36	91.0	6	50	44	7:61373250-G-A
chrY	10062078	10062122	seqA,7:61373250-G-A,0,0,A,G:6-50	36	91.0	6	50	44	7:61373250-G-A
chrY	10064644	10064688	seqA,7:61373250-G-A,0,0,A,G:6-50	36	91.0	6	50	44	7:61373250-G-A
chrY	10069000	10069044	seqA,7:61373250-G-A,0,0,A,G:6-50	36	91.0	6	50	44	7:61373250-G-A
chrY	10091930	10091974	seqA,7:61373250-G-A,0,0,A,G:6-50	36	91.0	6	50	44	7:61373250-G-A
chrY	10092949	10092990	seqA,7:61373250-G-A,0,0,A,G:9-50	35	92.7	9	50	41	7:61373250-G-A
chrX	61746101	61746145	seqA,7:61373250-G-A,0,0,A,G:6-50	40	95.5	6	50	44	7:61373250-G-A
chrX	61746949	61746993	seqA,7:61373250-G-A,0,0,A,G:6-50	40	95.5	6	50	44	7:61373250-G-A
chrX	61747630	61747680	seqA,7:61373250-G-A,0,0,A,G:0-50	40	90.0	0	50	50	7:61373250-G-A
chrX	61742714	61742758	seqA,7:61373250-G-A,0,0,A,G:6-50	38	93.2	6	50	44	7:61373250-G-A
chrX	61743223	61743267	seqA,7:61373250-G-A,0,0,A,G:6-50	38	93.2	6	50	44	7:61373250-G-A
chrX	61743898	61743942	seqA,7:61373250-G-A,0,0,A,G:6-50	38	93.2	6	50	44	7:61373250-G-A
chrX	61726806	61726848	seqA,7:61373250-G-A,0,0,A,G:6-47	38	97.6	6	47	41	7:61373250-G-A
chrX	61736337	61736379	seqA,7:61373250-G-A,0,0,A,G:6-48	36	92.9	6	48	42	7:61373250-G-A
chrX	61728671	61728713	seqA,7:61373250-G-A,0,0,A,G:6-47	36	95.2	6	47	41	7:61373250-G-A
chrX	61746612	61746825	seqA,7:61373250-G-A,0,0,A,G:6-48	39	97.7	6	48	42	7:61373250-G-A
chrX	61733790	61733830	seqA,7:61373250-G-A,0,0,A,G:6-46	34	92.5	6	46	40	7:61373250-G-A
chrX	61734806	61734843	seqA,7:61373250-G-A,0,0,A,G:13-50	33	94.6	13	50	37	7:61373250-G-A
chrX	58559588	58559632	seqA,7:61373250-G-A,0,0,A,G:6-50	32	86.4	6	50	44	7:61373250-G-A
chrX	58561802	58561842	seqA,7:61373250-G-A,0,0,A,G:6-46	30	87.5	6	46	40	7:61373250-G-A
chrX	61735990	61736024	seqA,7:61373250-G-A,0,0,A,G:15-49	30	94.2	15	49	34	7:61373250-G-A
chrX	58558910	58558941	seqA,7:61373250-G-A,0,0,A,G:16-47	29	96.8	16	47	31	7:61373250-G-A
chrY	9924343	9924387	seqA,7:61382539-T-C,0,0,A,G:6-50	42	97.8	6	50	44	7:61382539-T-C
chrY	10082209	10082252	seqA,7:61382539-T-C,0,0,A,G:7-50	39	95.4	7	50	43	7:61382539-T-C
chrY	9921028	9921067	seqA,7:61382539-T-C,0,0,A,G:6-45	37	97.5	6	45	39	7:61382539-T-C
chrY	10066972	10067015	seqA,7:61382539-T-C,0,0,A,G:7-50	37	93.1	7	50	43	7:61382539-T-C
chrY	10100133	10100176	seqA,7:61382539-T-C,0,0,A,G:7-50	37	93.1	7	50	43	7:61382539-T-C
chrY	13115380	13115423	seqA,7:61382539-T-C,0,0,A,G:7-50	37	93.1	7	50	43	7:61382539-T-C
chrY	13111810	13111853	seqA,7:61382539-T-C,0,0,A,G:7-50	35	90.7	7	50	43	7:61382539-T-C
chrY	13123725	13123768	seqA,7:61382539-T-C,0,0,A,G:7-50	35	90.7	7	50	43	7:61382539-T-C
chrY	9918301	9918340	seqA,7:61382539-T-C,0,0,A,G:10-49	33	92.4	10	49	39	7:61382539-T-C
chrY	9925199	9925413	seqA,7:61382539-T-C,0,0,A,G:7-50	38	95.3	7	50	43	7:61382539-T-C
chrY	10071933	10071967	seqA,7:61382539-T-C,0,0,A,G:16-50	32	97.1	16	50	34	7:61382539-T-C
chrY	13128665	13128701	seqA,7:61382539-T-C,0,0,A,G:14-50	32	94.5	14	50	36	7:61382539-T-C
chrY	10068698	10068733	seqA,7:61382539-T-C,0,0,A,G:15-50	31	94.3	15	50	35	7:61382539-T-C
chrY	13136642	13136677	seqA,7:61382539-T-C,0,0,A,G:15-50	31	94.3	15	50	35	7:61382539-T-C
chrY	10083584	10083620	seqA,7:61382539-T-C,0,0,A,G:14-50	30	91.7	14	50	36	7:61382539-T-C
chrY	10083928	10083962	seqA,7:61382539-T-C,0,0,A,G:15-49	30	94.2	15	49	34	7:61382539-T-C
chrX	58466905	58466948	seqA,7:61382539-T-C,0,0,A,G:7-50	37	93.1	7	50	43	7:61382539-T-C
chrX	58489365	58489408	seqA,7:61382539-T-C,0,0,A,G:7-50	35	90.7	7	50	43	7:61382539-T-C
chrX	62003660	62003703	seqA,7:61382539-T-C,0,0,A,G:7-50	35	90.7	7	50	43	7:61382539-T-C
chrX	58411457	58411493	seqA,7:61382539-T-C,0,0,A,G:14-50	34	97.3	14	50	36	7:61382539-T-C
chrX	58471027	58471064	seqA,7:61382539-T-C,0,0,A,G:13-50	33	94.6	13	50	37	7:61382539-T-C
chrX	61915922	61915959	seqA,7:61382539-T-C,0,0,A,G:13-50	33	94.6	13	50	37	7:61382539-T-C
chrX	61917984	61918021	seqA,7:61382539-T-C,0,0,A,G:13-50	33	94.6	13	50	37	7:61382539-T-C
chrX	58490991	58491025	seqA,7:61382539-T-C,0,0,A,G:15-49	32	97.1	15	49	34	7:61382539-T-C
chrX	58365515	58365552	seqA,7:61382539-T-C,0,0,A,G:12-49	31	91.9	12	49	37	7:61382539-T-C
chrX	61952243	61952281	seqA,7:61382539-T-C,0,0,A,G:7-45	30	89.5	7	45	38	7:61382539-T-C
chrX	58400383	58400411	seqA,7:61382539-T-C,0,0,A,G:22-50	28	100.0	22	50	28	7:61382539-T-C
chrX	58442273	58442301	seqA,7:61382539-T-C,0,0,A,G:22-50	28	100.0	22	50	28	7:61382539-T-C
chrX	58468981	58469009	seqA,7:61382539-T-C,0,0,A,G:22-50	28	100.0	22	50	28	7:61382539-T-C
chrX	61744916	61744956	seqA,7:61382539-T-C,0,0,A,G:7-47	28	85.0	7	47	40	7:61382539-T-C
chrX	58407992	58408019	seqA,7:61382539-T-C,0,0,A,G:23-50	27	100.0	23	50	27	7:61382539-T-C
chrX	58451253	58451281	seqA,7:61382539-T-C,0,0,A,G:22-50	26	96.5	22	50	28	7:61382539-T-C
chrY	9911268	9911311	seqA,7:61382539-T-C,0,0,A,G:7-50	37	93.1	7	50	43	7:61382539-T-C
chrY	10040748	10044372	seqA,7:61382539-T-C,0,0,A,G:7-50	38	95.4	7	50	43	7:61382539-T-C
chrY	9912123	9912158	seqA,7:61382539-T-C,0,0,A,G:15-50	31	94.3	15	50	35	7:61382539-T-C
chrY	10044500	10045284	seqA,7:61382539-T-C,0,0,A,G:15-50	32	97.2	15	50	35	7:61382539-T-C
chrY	9909900	9909928	seqA,7:61382539-T-C,0,0,A,G:22-50	26	96.5	22	50	28	7:61382539-T-C
chrY	10054278	10054306	seqA,7:61382539-T-C,0,0,A,G:22-50	24	92.9	22	50	28	7:61382539-T-C
chrY	20370308	20370336	seqA,7:61382539-T-C,0,0,A,G:22-50	24	92.9	22	50	28	7:61382539-T-C
chrY	9908703	9908902	seqA,7:61382539-T-C,0,0,A,G:22-50	27	100.0	22	50	28	7:61382539-T-C
chrY	20405298	20405323	seqA,7:61382539-T-C,0,0,A,G:25-50	23	96.0	25	50	25	7:61382539-T-C
chrY	20385946	20386146	seqA,7:61382539-T-C,0,0,A,G:22-50	27	100.0	22	50	28	7:61382539-T-C
chrY	9913322	9913521	seqA,7:61382539-T-C,0,0,A,G:22-50	27	100.0	22	50	28	7:61382539-T-C
chrY	20389043	20389071	seqA,7:61382539-T-C,0,0,A,G:22-50	22	89.3	22	50	28	7:61382539-T-C
chrY	20386289	20386315	seqA,7:61382539-T-C,0,0,A,G:24-50	20	88.5	24	50	26	7:61382539-T-C
chrY	10054622	10054644	seqA,7:61382539-T-C,0,0,A,G:28-50	20	95.5	28	50	22	7:61382539-T-C
chrX	61785620	61785663	seqA,7:61382539-T-C,0,0,A,G:7-50	37	93.1	7	50	43	7:61382539-T-C
chrX	61786295	61786338	seqA,7:61382539-T-C,0,0,A,G:7-50	37	93.1	7	50	43	7:61382539-T-C
chrX	61793085	61793128	seqA,7:61382539-T-C,0,0,A,G:7-50	37	93.1	7	50	43	7:61382539-T-C
chrX	61804515	61804558	seqA,7:61382539-T-C,0,0,A,G:7-50	37	93.1	7	50	43	7:61382539-T-C
chrX	61876900	61876943	seqA,7:61382539-T-C,0,0,A,G:7-50	37	93.1	7	50	43	7:61382539-T-C
chrX	58474883	58474926	seqA,7:61382539-T-C,0,0,A,G:7-50	35	90.7	7	50	43	7:61382539-T-C
chrX	58545043	58545086	seqA,7:61382539-T-C,0,0,A,G:7-50	35	90.7	7	50	43	7:61382539-T-C
chrX	58545727	58545770	seqA,7:61382539-T-C,0,0,A,G:7-50	35	90.7	7	50	43	7:61382539-T-C
chrX	58555066	58555109	seqA,7:61382539-T-C,0,0,A,G:7-50	35	90.7	7	50	43	7:61382539-T-C
chrX	61865983	61866026	seqA,7:61382539-T-C,0,0,A,G:7-50	35	90.7	7	50	43	7:61382539-T-C
chrX	61891214	61891257	seqA,7:61382539-T-C,0,0,A,G:7-50	35	90.7	7	50	43	7:61382539-T-C
chrX	58377775	58377813	seqA,7:61382539-T-C,0,0,A,G:12-50	34	94.8	12	50	38	7:61382539-T-C
chrX	58520760	58523360	seqA,7:61382539-T-C,0,0,A,G:7-50	40	97.7	7	50	43	7:61382539-T-C
chrX	58524687	58524725	seqA,7:61382539-T-C,0,0,A,G:12-50	34	94.8	12	50	38	7:61382539-T-C
chrX	58528450	58528834	seqA,7:61382539-T-C,0,0,A,G:7-50	38	95.4	7	50	43	7:61382539-T-C
chrX	61894815	61902250	seqA,7:61382539-T-C,0,0,A,G:7-50	40	97.7	7	50	43	7:61382539-T-C
chrX	102856351	102856372	seqA,7:6150985-CT,7,6150985,T,C:27-48	21	100.0	27	48	21	7:6150985-CT
chrY	19562367	19562417	seqA,7:61526423-G-A,7,61526423,T,C:0-50	46	96.0	0	50	50	7:61526423-G-A
chrY	4682715	4682765	seqA,7:61526423-G-A,7,61526423,T,C:0-50	44	94.0	0	50	50	7:61526423-G-A
chrY	4739474	4739524	seqA,7:61526423-G-A,7,61526423,T,C:0-50	44	94.0	0	50	50	7:61526423-G-A
chrY	4846346	4846396	seqA,7:61526423-G-A,7,61526423,T,C:0-50	44	94.0	0	50	50	7:61526423-G-A
chrY	5106536	5106586	seqA,7:61526423-G-A,7,61526423,T,C:0-50	44	94.0	0	50	50	7:61526423-G-A
chrY	6725396	6725446	seqA,7:61526423-G-A,7,61526423,T,C:0-50	44	94.0	0	50	50	7:61526423-G-A
chrY	9474041	9474091	seqA,7:61526423-G-A,7,61526423,T,C:0-50	44	94.0	0	50	50	7:61526423-G-A
chrY	9722597	9722647	seqA,7:61526423-G-A,7,61526423,T,C:0-50	44	94.0	0	50	50	7:61526423-G-A
chrY	14133224	14133274	seqA,7:61526423-G-A,7,61526423,T,C:0-50	44	94.0	0	50	50	7:61526423-G-A
chrY	14156493	14156543	seqA,7:61526423-G-A,7,61526423,T,C:0-50	44	94.0	0	50	50	7:61526423-G-A
chrY	15838886	15838936	seqA,7:61526423-G-A,7,61526423,T,C:0-50	44	94.0	0	50	50	7:61526423-G-A
chrY	17337588	17337638	seqA,7:61526423-G-A,7,61526423,T,C:0-50	44	94.0	0	50	50	7:61526423-G-A
chrY	17542860	17542910	seqA,7:61526423-G-A,7,61526423,T,C:0-50	44	94.0	0	50	50	7:61526423-G-A
chrY	17727836	17727886	seqA,7:61526423-G-A,7,61526423,T,C:0-50	44	94.0	0	50	50	7:61526423-G-A
chrY	18002251	18002301	seqA,7:61526423-G-A,7,61526423,T,C:0-50	44	94.0	0	50	50	7:61526423-G-A
chrY	18478271	18478321	seqA,7:61526423-G-A,7,61526423,T,C:0-50	44	94.0	0	50	50	7:61526423-G-A
chrX	5403420	5403470	seqA,7:61526423-G-A,7,61526423,T,C:0-50	46	96.0	0	50	50	7:61526423-G-A
chrX	35158016	35158066	seqA,7:61526423-G-A,7,61526423,T,C:0-50	46	96.0	0	50	50	7:61526423-G-A
chrX	76469669	76469719	seqA,7:61526423-G-A,7,61526423,T,C:0-50	46	96.0	0	50	50	7:61526423-G-A
chrX	78764498	78764548	seqA,7:61526423-G-A,7,61526423,T,C:0-50	46	96.0	0	50	50	7:61526423-G-A
chrX	79818460	79818510	seqA,7:61526423-G-A,7,61526423,T,C:0-50	46	96.0	0	50	50	7:61526423-G-A
chrX	82982538	82982588	seqA,7:61526423-G-A,7,61526423,T,C:0-50	46	96.0	0	50	50	7:61526423-G-A
chrX	86369574	86369624	seqA,7:61526423-G-A,7,61526423,T,C:0-50	46	96.0	0	50	50	7:61526423-G-A
chrX	125598180	125598230	seqA,7:61526423-G-A,7,61526423,T,C:0-50	46	96.0	0	50	50	7:61526423-G-A
chrX	5887136	5887186	seqA,7:61526423-G-A,7,61526423,T,C:0-50	44	94.0	0	50	50	7:61526423-G-A
chrX	7371051	7371101	seqA,7:61526423-G-A,7,61526423,T,C:0-50	44	94.0	0	50	50	7:61526423-G-A
chrX	7428621	7428671	seqA,7:61526423-G-A,7,61526423,T,C:0-50	44	94.0	0	50	50	7:61526423-G-A
chrX	8239045	8239095	seqA,7:61526423-G-A,7,61526423,T,C:0-50	44	94.0	0	50	50	7:61526423-G-A
chrX	10804008	10804058	seqA,7:61526423-G-A,7,61526423,T,C:0-50	44	94.0	0	50	50	7:61526423-G-A
chrX	10826968	10827018	seqA,7:61526423-G-A,7,61526423,T,C:0-50	44	94.0	0	50	50	7:61526423-G-A
chrX	11019400	11019450	seqA,7:61526423-G-A,7,61526423,T,C:0-50	44	94.0	0	50	50	7:61526423-G-A
chrX	11379696	11379746	seqA,7:61526423-G-A,7,61526423,T,C:0-50	44	94.0	0	50	50	7:61526423-G-A
chrY	23261595	23261645	seqA,7:61526423-G-A,7,61526423,T,C:0-50	46	96.0	0	50	50	7:61526423-G-A
chrY	7895650	7895699	seqA,7:61526423-G-A,7,61526423,T,C:0-49	45	96.0	0	49	49	7:61526423-G-A
chrY	1773703	1773753	seqA,7:61526423-G-A,7,61526423,T,C:0-50	44	94.0	0	50	50	7:61526423-G-A
chrY	4090354	4090404	seqA,7:61526423-G-A,7,61526423,T,C:0-50	44	94.0	0	50	50	7:61526423-G-A
chrY	4620538	4620588	seqA,7:61526423-G-A,7,61526423,T,C:0-50	44	94.0	0	50	50	7:61526423-G-A
chrY	4726548	4726598	seqA,7:61526423-G-A,7,61526423,T,C:0-50	44	94.0	0	50	50	7:61526423-G-A
chrY	4782130	4782180	seqA,7:61526423-G-A,7,61526423,T,C:0-50	44	94.0	0	50	50	7:61526423-G-A
chrY	4910190	4910240	seqA,7:61526423-G-A,7,61526423,T,C:0-50	44	94.0	0	50	50	7:61526423-G-A
chrY	6157746	6157796	seqA,7:61526423-G-A,7,61526423,T,C:0-50	44	94.0	0	50	50	7:61526423-G-A
chrY	6392710	6392760	seqA,7:61526423-G-A,7,61526423,T,C:0-50	44	94.0	0	50	50	7:61526423-G-A
chrY	6450772	6450822	seqA,7:61526423-G-A,7,61526423,T,C:0-50	44	94.0	0	50	50	7:61526423-G-A
chrY	7175521	7175571	seqA,7:61526423-G-A,7,61526423,T,C:0-50	44	94.0	0	50	50	7:61526423-G-A
chrY	7439134	7439184	seqA,7:61526423-G-A,7,61526423,T,C:0-50	44	94.0	0	50	50	7:61526423-G-A
chrY	8293041	8293091	seqA,7:61526423-G-A,7,61526423,T,C:0-50	44	94.0	0	50	50	7:61526423-G-A
chrY	14110360	14110410	seqA,7:61526423-G-A,7,61526423,T,C:0-50	44	94.0	0	50	50	7:61526423-G-A
chrY	14515114	14515164	seqA,7:61526423-G-A,7,61526423,T,C:0-50	44	94.0	0	50	50	7:61526423-G-A
chrX	82905615	82905665	seqA,7:61526423-G-A,7,61526423,T,C:0-50	46	96.0	0	50	50	7:61526423-G-A
chrX	88315323	88315373	seqA,7:61526423-G-A,7,61526423,T,C:0-50	46	96.0	0	50	50	7:61526423-G-A
chrX	96153765	96153815	seqA,7:61526423-G-A,7,61526423,T,C:0-50	46	96.0	0	50	50	7:61526423-G-A
chrX	114066301	114066351	seqA,7:61526423-G-A,7,61526423,T,C:0-50	46	96.0	0	50	50	7:61526423-G-A
chrX	154529930	154529980	seqA,7:61526423-G-A,7,61526423,T,C:0-50	46	96.0	0	50	50	7:61526423-G-A
chrX	1823703	1823753	seqA,7:61526423-G-A,7,61526423,T,C:0-50	44	94.0	0	50	50	7:61526423-G-A
chrX	3040973	3041023	seqA,7:61526423-G-A,7,61526423,T,C:0-50	44	94.0	0	50	50	7:61526423-G-A
chrX	3476020	3476070	seqA,7:61526423-G-A,7,61526423,T,C:0-50	44	94.0	0	50	50	7:61526423-G-A
chrX	5683087	5683137	seqA,7:61526423-G-A,7,61526423,T,C:0-50	44	94.0	0	50	50	7:61526423-G-A
chrX	6399439	6399489	seqA,7:61526423-G-A,7,61526423,T,C:0-50	44	94.0	0	50	50	7:61526423-G-A
chrX	7935181	7935231	seqA,7:61526423-G-A,7,61526423,T,C:0-50	44	94.0	0	50	50	7:61526423-G-A
chrX	10218802	10218852	seqA,7:61526423-G-A,7,61526423,T,C:0-50	44	94.0	0	50	50	7:61526423-G-A
chrX	10824231	10824281	seqA,7:61526423-G-A,7,61526423,T,C:0-50	44	94.0	0	50	50	7:61526423-G-A
chrX	10985731	10985781	seqA,7:61526423-G-A,7,61526423,T,C:0-50	44	94.0	0	50	50	7:61526423-G-A
chrX	10994593	10994643	seqA,7:61526423-G-A,7,61526423,T,C:0-50	44	94.0	0	50	50	7:61526423-G-A
chrX	11037138	11037188	seqA,7:61526423-G-A,7,61526423,T,C:0-50	44	94.0	0	50	50	7:61526423-G-A
chrY	22534306	22534356	seqA,7:61526932-T-G,7,61526932,A,C:0-50	48	98.0	0	50	50	7:61526932-T-G
chrY	3316020	3316066	seqA,7:61526932-T-G,7,61526932,A,C:0-46	46	100.0	0	46	46	7:61526932-T-G
chrY	4845839	4845885	seqA,7:61526932-T-G,7,61526932,A,C:0-46	46	100.0	0	46	46	7:61526932-T-G
chrY	6724888	6724934	seqA,7:61526932-T-G,7,61526932,A,C:0-46	46	100.0	0	46	46	7:61526932-T-G
chrY	8111139	8111189	seqA,7:61526932-T-G,7,61526932,A,C:0-50	46	96.0	0	50	50	7:61526932-T-G
chrY	8136690	8136740	seqA,7:61526932-T-G,7,61526932,A,C:0-50	46	96.0	0	50	50	7:61526932-T-G
chrY	9783162	9783208	seqA,7:61526932-T-G,7,61526932,A,C:0-46	46	100.0	0	46	46	7:61526932-T-G
chrY	10046161	10046207	seqA,7:61526932-T-G,7,61526932,A,C:0-46	46	100.0	0	46	46	7:61526932-T-G
chrY	15640322	15640368	seqA,7:61526932-T-G,7,61526932,A,C:0-46	46	100.0	0	46	46	7:61526932-T-G
chrY	19488858	19488904	seqA,7:61526932-T-G,7,61526932,A,C:0-46	46	100.0	0	46	46	7:61526932-T-G
chrY	21060206	21060252	seqA,7:61526932-T-G,7,61526932,A,C:0-46	46	100.0	0	46	46	7:61526932-T-G
chrY	25295252	25295298	seqA,7:61526932-T-G,7,61526932,A,C:0-46	46	100.0	0	46	46	7:61526932-T-G
chrY	26926590	26926636	seqA,7:61526932-T-G,7,61526932,A,C:0-46	46	100.0	0	46	46	7:61526932-T-G
chrY	27520271	27520321	seqA,7:61526932-T-G,7,61526932,A,C:0-50	46	96.0	0	50	50	7:61526932-T-G
chrY	4219657	4219703	seqA,7:61526932-T-G,7,61526932,A,C:0-46	44	97.9	0	46	46	7:61526932-T-G
chrY	4291229	4291275	seqA,7:61526932-T-G,7,61526932,A,C:0-46	44	97.9	0	46	46	7:61526932-T-G
chrX	41867981	41868031	seqA,7:61526932-T-G,7,61526932,A,C:0-50	48	98.0	0	50	50	7:61526932-T-G
chrX	11729799	11729845	seqA,7:61526932-T-G,7,61526932,A,C:0-46	46	100.0	0	46	46	7:61526932-T-G
chrX	18127437	18127483	seqA,7:61526932-T-G,7,61526932,A,C:0-46	46	100.0	0	46	46	7:61526932-T-G
chrX	19165218	19165264	seqA,7:61526932-T-G,7,61526932,A,C:0-46	46	100.0	0	46	46	7:61526932-T-G
chrX	20354455	20354501	seqA,7:61526932-T-G,7,61526932,A,C:0-46	46	100.0	0	46	46	7:61526932-T-G
chrX	20741281	20741327	seqA,7:61526932-T-G,7,61526932,A,C:0-46	46	100.0	0	46	46	7:61526932-T-G
chrX	20777056	20777102	seqA,7:61526932-T-G,7,61526932,A,C:0-46	46	100.0	0	46	46	7:61526932-T-G
chrX	20793848	20793894	seqA,7:61526932-T-G,7,61526932,A,C:0-46	46	100.0	0	46	46	7:61526932-T-G
chrX	23261063	23261109	seqA,7:61526932-T-G,7,61526932,A,C:0-46	46	100.0	0	46	46	7:61526932-T-G
chrX	26051597	26051647	seqA,7:61526932-T-G,7,61526932,A,C:0-50	46	96.0	0	50	50	7:61526932-T-G
chrX	27244997	27245043	seqA,7:61526932-T-G,7,61526932,A,C:0-46	46	100.0	0	46	46	7:61526932-T-G
chrX	27282050	27282100	seqA,7:61526932-T-G,7,61526932,A,C:0-50	46	96.0	0	50	50	7:61526932-T-G
chrX	29601750	29601796	seqA,7:61526932-T-G,7,61526932,A,C:0-46	46	100.0	0	46	46	7:61526932-T-G
chrX	31553169	31553215	seqA,7:61526932-T-G,7,61526932,A,C:0-46	46	100.0	0	46	46	7:61526932-T-G
chrX	31769178	31769224	seqA,7:61526932-T-G,7,61526932,A,C:0-46	46	100.0	0	46	46	7:61526932-T-G
chrX	42752022	42752068	seqA,7:61526932-T-G,7,61526932,A,C:0-46	46	100.0	0	46	46	7:61526932-T-G
chrY	4910702	4910748	seqA,7:61526932-T-G,7,61526932,A,C:0-46	46	100.0	0	46	46	7:61526932-T-G
chrY	5475763	5475809	seqA,7:61526932-T-G,7,61526932,A,C:0-46	46	100.0	0	46	46	7:61526932-T-G
chrY	6748132	6748178	seqA,7:61526932-T-G,7,61526932,A,C:0-46	46	100.0	0	46	46	7:61526932-T-G
chrY	7119150	7119196	seqA,7:61526932-T-G,7,61526932,A,C:0-46	46	100.0	0	46	46	7:61526932-T-G
chrY	8175284	8175330	seqA,7:61526932-T-G,7,61526932,A,C:0-46	46	100.0	0	46	46	7:61526932-T-G
chrY	8235942	8235988	seqA,7:61526932-T-G,7,61526932,A,C:0-46	46	100.0	0	46	46	7:61526932-T-G
chrY	13548566	13548612	seqA,7:61526932-T-G,7,61526932,A,C:0-46	46	100.0	0	46	46	7:61526932-T-G
chrY	13877184	13877230	seqA,7:61526932-T-G,7,61526932,A,C:0-46	46	100.0	0	46	46	7:61526932-T-G
chrY	13977374	13977420	seqA,7:61526932-T-G,7,61526932,A,C:0-46	46	100.0	0	46	46	7:61526932-T-G
chrY	15292539	15292585	seqA,7:61526932-T-G,7,61526932,A,C:0-46	46	100.0	0	46	46	7:61526932-T-G
chrY	15672702	15672748	seqA,7:61526932-T-G,7,61526932,A,C:0-46	46	100.0	0	46	46	7:61526932-T-G
chrY	15884139	15884185	seqA,7:61526932-T-G,7,61526932,A,C:0-46	46	100.0	0	46	46	7:61526932-T-G
chrY	16080791	16080837	seqA,7:61526932-T-G,7,61526932,A,C:0-46	46	100.0	0	46	46	7:61526932-T-G
chrY	19174354	19174400	seqA,7:61526932-T-G,7,61526932,A,C:0-46	46	100.0	0	46	46	7:61526932-T-G
chrY	19211217	19211263	seqA,7:61526932-T-G,7,61526932,A,C:0-46	46	100.0	0	46	46	7:61526932-T-G
chrY	22636446	22636492	seqA,7:61526932-T-G,7,61526932,A,C:0-46	46	100.0	0	46	46	7:61526932-T-G
chrX	3886267	3886313	seqA,7:61526932-T-G,7,61526932,A,C:0-46	46	100.0	0	46	46	7:61526932-T-G
chrX	6503609	6503655	seqA,7:61526932-T-G,7,61526932,A,C:0-46	46	100.0	0	46	46	7:61526932-T-G
chrX	11954956	11955002	seqA,7:61526932-T-G,7,61526932,A,C:0-46	46	100.0	0	46	46	7:61526932-T-G
chrX	16354716	16354762	seqA,7:61526932-T-G,7,61526932,A,C:0-46	46	100.0	0	46	46	7:61526932-T-G
chrX	18087201	18087247	seqA,7:61526932-T-G,7,61526932,A,C:0-46	46	100.0	0	46	46	7:61526932-T-G
chrX	19959941	19959987	seqA,7:61526932-T-G,7,61526932,A,C:0-46	46	100.0	0	46	46	7:61526932-T-G
chrX	28740263	28740309	seqA,7:61526932-T-G,7,61526932,A,C:0-46	46	100.0	0	46	46	7:61526932-T-G
chrX	28745202	28745248	seqA,7:61526932-T-G,7,61526932,A,C:0-46	46	100.0	0	46	46	7:61526932-T-G
chrX	28968608	28968654	seqA,7:61526932-T-G,7,61526932,A,C:0-46	46	100.0	0	46	46	7:61526932-T-G
chrX	33459881	33459927	seqA,7:61526932-T-G,7,61526932,A,C:0-46	46	100.0	0	46	46	7:61526932-T-G
chrX	42285663	42285709	seqA,7:61526932-T-G,7,61526932,A,C:0-46	46	100.0	0	46	46	7:61526932-T-G
chrX	43167002	43167048	seqA,7:61526932-T-G,7,61526932,A,C:0-46	46	100.0	0	46	46	7:61526932-T-G
chrX	45859306	45859352	seqA,7:61526932-T-G,7,61526932,A,C:0-46	46	100.0	0	46	46	7:61526932-T-G
chrX	49785639	49785685	seqA,7:61526932-T-G,7,61526932,A,C:0-46	46	100.0	0	46	46	7:61526932-T-G
chrX	54146700	54146746	seqA,7:61526932-T-G,7,61526932,A,C:0-46	46	100.0	0	46	46	7:61526932-T-G
chrX	54788422	54788468	seqA,7:61526932-T-G,7,61526932,A,C:0-46	46	100.0	0	46	46	7:61526932-T-G
chrY	18974770	18974819	seqA,7:61533528-A-C,7,61533528,A,C:0-50	46	93.8	0	50	50	7:61533528-A-C
chrY	2675545	2675594	seqA,7:61533528-A-C,7,61533528,A,C:0-50	44	91.7	0	50	50	7:61533528-A-C
chrY	4818901	4818950	seqA,7:61533528-A-C,7,61533528,A,C:0-50	44	91.7	0	50	50	7:61533528-A-C
chrY	4911095	4911144	seqA,7:61533528-A-C,7,61533528,A,C:0-50	44	91.7	0	50	50	7:61533528-A-C
chrY	5476156	5476205	seqA,7:61533528-A-C,7,61533528,A,C:0-50	44	91.7	0	50	50	7:61533528-A-C
chrY	6015602	6015651	seqA,7:61533528-A-C,7,61533528,A,C:0-50	44	91.7	0	50	50	7:61533528-A-C
chrY	6198436	6198485	seqA,7:61533528-A-C,7,61533528,A,C:0-50	44	91.7	0	50	50	7:61533528-A-C
chrY	7392893	7392942	seqA,7:61533528-A-C,7,61533528,A,C:0-50	44	91.7	0	50	50	7:61533528-A-C
chrY	7440039	7440088	seqA,7:61533528-A-C,7,61533528,A,C:0-50	44	89.8	0	50	50	7:61533528-A-C
chrY	7896551	7896600	seqA,7:61533528-A-C,7,61533528,A,C:0-50	44	91.7	0	50	50	7:61533528-A-C
chrY	8004302	8004351	seqA,7:61533528-A-C,7,61533528,A,C:0-50	44	91.7	0	50	50	7:61533528-A-C
chrY	8277957	8278006	seqA,7:61533528-A-C,7,61533528,A,C:0-50	44	91.7	0	50	50	7:61533528-A-C
chrY	8971423	8971472	seqA,7:61533528-A-C,7,61533528,A,C:0-50	44	91.7	0	50	50	7:61533528-A-C
chrY	13877577	13877626	seqA,7:61533528-A-C,7,61533528,A,C:0-50	44	91.7	0	50	50	7:61533528-A-C
chrY	13977767	13977816	seqA,7:61533528-A-C,7,61533528,A,C:0-50	44	89.8	0	50	50	7:61533528-A-C
chrY	14111265	14111314	seqA,7:61533528-A-C,7,61533528,A,C:0-50	44	91.7	0	50	50	7:61533528-A-C
chrX	23665962	23666011	seqA,7:61533528-A-C,7,61533528,A,C:0-50	46	93.8	0	50	50	7:61533528-A-C
chrX	63854603	63854652	seqA,7:61533528-A-C,7,61533528,A,C:0-50	46	93.8	0	50	50	7:61533528-A-C
chrX	64605470	64605520	seqA,7:61533528-A-C,7,61533528,A,C:0-50	44	94.0	0	50	50	7:61533528-A-C
chrX	68971864	68971913	seqA,7:61533528-A-C,7,61533528,A,C:0-50	46	93.8	0	50	50	7:61533528-A-C
chrX	77546397	77546446	seqA,7:61533528-A-C,7,61533528,A,C:0-50	46	93.8	0	50	50	7:61533528-A-C
chrX	78463141	78463190	seqA,7:61533528-A-C,7,61533528,A,C:0-50	46	91.9	0	50	50	7:61533528-A-C
chrX	34267944	34267989	seqA,7:61533528-A-C,7,61533528,A,C:0-45	43	97.8	0	45	45	7:61533528-A-C
chrX	66154301	66154346	seqA,7:61533528-A-C,7,61533528,A,C:0-45	43	97.8	0	45	45	7:61533528-A-C
chrX	81612123	81612168	seqA,7:61533528-A-C,7,61533528,A,C:0-45	43	97.8	0	45	45	7:61533528-A-C
chrX	92901360	92901407	seqA,7:61533528-A-C,7,61533528,A,C:0-47	43	95.8	0	47	47	7:61533528-A-C
chrX	103326281	103326326	seqA,7:61533528-A-C,7,61533528,A,C:0-45	43	97.8	0	45	45	7:61533528-A-C
chrX	3886660	3886709	seqA,7:61533528-A-C,7,61533528,A,C:0-50	44	91.7	0	50	50	7:61533528-A-C
chrX	5683992	5684041	seqA,7:61533528-A-C,7,61533528,A,C:0-50	44	91.7	0	50	50	7:61533528-A-C
chrX	6504002	6504051	seqA,7:61533528-A-C,7,61533528,A,C:0-50	44	91.7	0	50	50	7:61533528-A-C
chrX	7507579	7507628	seqA,7:61533528-A-C,7,61533528,A,C:0-50	44	91.7	0	50	50	7:61533528-A-C
chrX	11860811	11860860	seqA,7:61533528-A-C,7,61533528,A,C:0-50	44	91.7	0	50	50	7:61533528-A-C
chrY	17522157	17522206	seqA,7:61533528-A-C,7,61533528,A,C:0-50	46	93.8	0	50	50	7:61533528-A-C
chrY	21059810	21059859	seqA,7:61533528-A-C,7,61533528,A,C:0-50	46	91.9	0	50	50	7:61533528-A-C
chrY	6451725	6451774	seqA,7:61533528-A-C,7,61533528,A,C:0-50	44	91.7	0	50	50	7:61533528-A-C
chrY	8065660	8065704	seqA,7:61533528-A-C,7,61533528,A,C:0-44	42	97.8	0	44	44	7:61533528-A-C
chrY	9681912	9681961	seqA,7:61533528-A-C,7,61533528,A,C:0-50	44	91.7	0	50	50	7:61533528-A-C
chrY	9721555	9721604	seqA,7:61533528-A-C,7,61533528,A,C:0-50	44	89.8	0	50	50	7:61533528-A-C
chrY	9782766	9782815	seqA,7:61533528-A-C,7,61533528,A,C:0-50	44	91.7	0	50	50	7:61533528-A-C
chrY	13580678	13580727	seqA,7:61533528-A-C,7,61533528,A,C:0-50	44	91.7	0	50	50	7:61533528-A-C
chrY	14685641	14685690	seqA,7:61533528-A-C,7,61533528,A,C:0-50	44	91.7	0	50	50	7:61533528-A-C
chrY	15639927	15639976	seqA,7:61533528-A-C,7,61533528,A,C:0-50	44	91.7	0	50	50	7:61533528-A-C
chrY	15837982	15838031	seqA,7:61533528-A-C,7,61533528,A,C:0-50	44	91.7	0	50	50	7:61533528-A-C
chrY	17068793	17068842	seqA,7:61533528-A-C,7,61533528,A,C:0-50	44	91.7	0	50	50	7:61533528-A-C
chrY	18477371	18477417	seqA,7:61533528-A-C,7,61533528,A,C:0-46	42	95.7	0	46	46	7:61533528-A-C
chrY	18542981	18543030	seqA,7:61533528-A-C,7,61533528,A,C:0-50	44	91.7	0	50	50	7:61533528-A-C
chrY	18734666	18734715	seqA,7:61533528-A-C,7,61533528,A,C:0-50	44	91.7	0	50	50	7:61533528-A-C
chrY	18799230	18799279	seqA,7:61533528-A-C,7,61533528,A,C:0-50	44	91.7	0	50	50	7:61533528-A-C
chrX	42453069	42453118	seqA,7:61533528-A-C,7,61533528,A,C:0-50	46	93.8	0	50	50	7:61533528-A-C
chrX	42751626	42751675	seqA,7:61533528-A-C,7,61533528,A,C:0-50	46	91.9	0	50	50	7:61533528-A-C
chrX	52039082	52039131	seqA,7:61533528-A-C,7,61533528,A,C:0-50	46	91.9	0	50	50	7:61533528-A-C
chrX	55972091	55972140	seqA,7:61533528-A-C,7,61533528,A,C:0-50	46	91.9	0	50	50	7:61533528-A-C
chrX	57654146	57654195	seqA,7:61533528-A-C,7,61533528,A,C:0-50	46	91.9	0	50	50	7:61533528-A-C
chrX	72734914	72734963	seqA,7:61533528-A-C,7,61533528,A,C:0-50	46	93.8	0	50	50	7:61533528-A-C
chrX	75491839	75491888	seqA,7:61533528-A-C,7,61533528,A,C:0-50	46	91.9	0	50	50	7:61533528-A-C
chrX	78481203	78481252	seqA,7:61533528-A-C,7,61533528,A,C:0-50	46	91.9	0	50	50	7:61533528-A-C
chrX	84788239	84788288	seqA,7:61533528-A-C,7,61533528,A,C:0-50	46	91.9	0	50	50	7:61533528-A-C
chrX	100799358	100799407	seqA,7:61533528-A-C,7,61533528,A,C:0-50	46	91.9	0	50	50	7:61533528-A-C
chrX	105716553	105716602	seqA,7:61533528-A-C,7,61533528,A,C:0-50	46	91.9	0	50	50	7:61533528-A-C
chrX	145984284	145984334	seqA,7:61533528-A-C,7,61533528,A,C:0-50	44	94.0	0	50	50	7:61533528-A-C
chrX	147320626	147320675	seqA,7:61533528-A-C,7,61533528,A,C:0-50	46	91.9	0	50	50	7:61533528-A-C
chrX	5402516	5402565	seqA,7:61533528-A-C,7,61533528,A,C:0-50	44	91.7	0	50	50	7:61533528-A-C
chrX	5733043	5733092	seqA,7:61533528-A-C,7,61533528,A,C:0-50	44	91.7	0	50	50	7:61533528-A-C
chrX	6854695	6854744	seqA,7:61533528-A-C,7,61533528,A,C:0-50	44	91.7	0	50	50	7:61533528-A-C
chrY	9912334	9912376	seqA,7:61534933-T-A,7,61534933,T,A:0-42	38	95.3	0	42	42	7:61534933-T-A
chrY	10044199	10044241	seqA,7:61534933-T-A,7,61534933,T,A:0-42	38	95.3	0	42	42	7:61534933-T-A
chrY	10041452	10041494	seqA,7:61534933-T-A,7,61534933,T,A:0-42	36	92.9	0	42	42	7:61534933-T-A
chrY	9911489	9911525	seqA,7:61534933-T-A,7,61534933,T,A:6-42	34	97.3	6	42	36	7:61534933-T-A
chrY	9914390	9914432	seqA,7:61534933-T-A,7,61534933,T,A:0-42	32	88.1	0	42	42	7:61534933-T-A
chrY	10053812	10053845	seqA,7:61534933-T-A,7,61534933,T,A:6-39	31	97.0	6	39	33	7:61534933-T-A
chrY	10055354	10055382	seqA,7:61534933-T-A,7,61534933,T,A:14-42	28	100.0	14	42	28	7:61534933-T-A
chrY	20366587	20366614	seqA,7:61534933-T-A,7,61534933,T,A:15-42	27	100.0	15	42	27	7:61534933-T-A
chrY	20410238	20410441	seqA,7:61534933-T-A,7,61534933,T,A:12-46	31	97.0	12	46	34	7:61534933-T-A
chrY	10041133	10044922	seqA,7:61534933-T-A,7,61534933,T,A:0-41	34	94.8	0	41	41	7:61534933-T-A
chrY	9908585	9908615	seqA,7:61534933-T-A,7,61534933,T,A:12-42	26	93.4	12	42	30	7:61534933-T-A
chrX	58485795	58485843	seqA,7:61534933-T-A,7,61534933,T,A:0-48	42	93.8	0	48	48	7:61534933-T-A
chrX	58491532	58491575	seqA,7:61534933-T-A,7,61534933,T,A:0-43	39	95.4	0	43	43	7:61534933-T-A
chrX	58509008	58509049	seqA,7:61534933-T-A,7,61534933,T,A:1-42	39	97.6	1	42	41	7:61534933-T-A
chrX	58518931	58518974	seqA,7:61534933-T-A,7,61534933,T,A:5-48	39	95.4	5	48	43	7:61534933-T-A
chrX	58528492	58528533	seqA,7:61534933-T-A,7,61534933,T,A:1-42	39	97.6	1	42	41	7:61534933-T-A
chrX	58473069	58473111	seqA,7:61534933-T-A,7,61534933,T,A:0-42	38	95.3	0	42	42	7:61534933-T-A
chrX	58493578	58493620	seqA,7:61534933-T-A,7,61534933,T,A:0-42	38	95.3	0	42	42	7:61534933-T-A
chrX	58494435	58494477	seqA,7:61534933-T-A,7,61534933,T,A:0-42	38	95.3	0	42	42	7:61534933-T-A
chrX	58496513	58496555	seqA,7:61534933-T-A,7,61534933,T,A:0-42	38	95.3	0	42	42	7:61534933-T-A
chrX	58497205	58497247	seqA,7:61534933-T-A,7,61534933,T,A:0-42	38	95.3	0	42	42	7:61534933-T-A
chrX	58520629	58520671	seqA,7:61534933-T-A,7,61534933,T,A:0-42	38	95.3	0	42	42	7:61534933-T-A
chrX	58522849	58522891	seqA,7:61534933-T-A,7,61534933,T,A:0-42	38	95.3	0	42	42	7:61534933-T-A
chrX	58525913	58525955	seqA,7:61534933-T-A,7,61534933,T,A:0-42	38	95.3	0	42	42	7:61534933-T-A
chrX	61895200	61895242	seqA,7:61534933-T-A,7,61534933,T,A:0-42	38	95.3	0	42	42	7:61534933-T-A
chrX	61897442	61897482	seqA,7:61534933-T-A,7,61534933,T,A:1-41	38	97.5	1	41	40	7:61534933-T-A
chrX	61903620	61903662	seqA,7:61534933-T-A,7,61534933,T,A:0-42	38	95.3	0	42	42	7:61534933-T-A
chrY	10048468	10048514	seqA,7:61534933-T-A,7,61534933,T,A:0-46	42	95.7	0	46	46	7:61534933-T-A
chrY	10068306	10068351	seqA,7:61534933-T-A,7,61534933,T,A:0-45	39	93.4	0	45	45	7:61534933-T-A
chrY	10050183	10050225	seqA,7:61534933-T-A,7,61534933,T,A:0-42	36	92.9	0	42	42	7:61534933-T-A
chrY	10063096	10063136	seqA,7:61534933-T-A,7,61534933,T,A:0-40	36	95.0	0	40	40	7:61534933-T-A
chrY	10069163	10069205	seqA,7:61534933-T-A,7,61534933,T,A:0-42	36	92.9	0	42	42	7:61534933-T-A
chrY	10075327	10075369	seqA,7:61534933-T-A,7,61534933,T,A:0-42	36	92.9	0	42	42	7:61534933-T-A
chrY	10049157	10049194	seqA,7:61534933-T-A,7,61534933,T,A:5-42	35	97.3	5	42	37	7:61534933-T-A
chrY	10062752	10062794	seqA,7:61534933-T-A,7,61534933,T,A:0-42	34	90.5	0	42	42	7:61534933-T-A
chrY	10085454	10085496	seqA,7:61534933-T-A,7,61534933,T,A:0-42	34	90.5	0	42	42	7:61534933-T-A
chrY	13109049	13109091	seqA,7:61534933-T-A,7,61534933,T,A:0-42	34	90.5	0	42	42	7:61534933-T-A
chrY	13121135	13121177	seqA,7:61534933-T-A,7,61534933,T,A:0-42	34	90.5	0	42	42	7:61534933-T-A
chrY	13126914	13126956	seqA,7:61534933-T-A,7,61534933,T,A:0-42	34	90.5	0	42	42	7:61534933-T-A
chrY	13127423	13127465	seqA,7:61534933-T-A,7,61534933,T,A:0-42	34	90.5	0	42	42	7:61534933-T-A
chrY	9923792	9923829	seqA,7:61534933-T-A,7,61534933,T,A:5-42	33	94.6	5	42	37	7:61534933-T-A
chrY	10050868	10051189	seqA,7:61534933-T-A,7,61534933,T,A:0-42	37	95.3	0	42	42	7:61534933-T-A
chrY	19774057	19774096	seqA,7:61534933-T-A,7,61534933,T,A:0-39	33	92.4	0	39	39	7:61534933-T-A
chrX	58487743	58487786	seqA,7:61534933-T-A,7,61534933,T,A:0-43	39	95.4	0	43	43	7:61534933-T-A
chrX	61914497	61914544	seqA,7:61534933-T-A,7,61534933,T,A:0-47	39	91.5	0	47	47	7:61534933-T-A
chrX	58487061	58487103	seqA,7:61534933-T-A,7,61534933,T,A:0-42	38	95.3	0	42	42	7:61534933-T-A
chrX	58489669	58489711	seqA,7:61534933-T-A,7,61534933,T,A:0-42	38	95.3	0	42	42	7:61534933-T-A
chrX	58438100	58438143	seqA,7:61534933-T-A,7,61534933,T,A:0-43	37	93.1	0	43	43	7:61534933-T-A
chrX	58466032	58466075	seqA,7:61534933-T-A,7,61534933,T,A:0-43	37	93.1	0	43	43	7:61534933-T-A
chrX	58567961	58568006	seqA,7:61534933-T-A,7,61534933,T,A:0-45	37	91.2	0	45	45	7:61534933-T-A
chrX	58572075	58572120	seqA,7:61534933-T-A,7,61534933,T,A:0-45	37	91.2	0	45	45	7:61534933-T-A
chrX	58574132	58574177	seqA,7:61534933-T-A,7,61534933,T,A:0-45	37	91.2	0	45	45	7:61534933-T-A
chrX	58576189	58576234	seqA,7:61534933-T-A,7,61534933,T,A:0-45	37	91.2	0	45	45	7:61534933-T-A
chrX	58578246	58578291	seqA,7:61534933-T-A,7,61534933,T,A:0-45	37	91.2	0	45	45	7:61534933-T-A
chrX	61683262	61683307	seqA,7:61534933-T-A,7,61534933,T,A:0-45	37	91.2	0	45	45	7:61534933-T-A
chrX	61685319	61685364	seqA,7:61534933-T-A,7,61534933,T,A:0-45	37	91.2	0	45	45	7:61534933-T-A
chrX	61693546	61693591	seqA,7:61534933-T-A,7,61534933,T,A:0-45	37	91.2	0	45	45	7:61534933-T-A
chrX	61699716	61699761	seqA,7:61534933-T-A,7,61534933,T,A:0-45	37	91.2	0	45	45	7:61534933-T-A
chrX	61703829	61703874	seqA,7:61534933-T-A,7,61534933,T,A:0-45	37	91.2	0	45	45	7:61534933-T-A
chrY	9912334	9912376	seqB,7:61534933-T-A,7,61534933,T,A:0-42	38	95.3	0	42	42	7:61534933-T-A
chrY	10044199	10044241	seqB,7:61534933-T-A,7,61534933,T,A:0-42	38	95.3	0	42	42	7:61534933-T-A
chrY	10041452	10041494	seqB,7:61534933-T-A,7,61534933,T,A:0-42	36	92.9	0	42	42	7:61534933-T-A
chrY	9911489	9911525	seqB,7:61534933-T-A,7,61534933,T,A:6-42	34	97.3	6	42	36	7:61534933-T-A
chrY	9914390	9914432	seqB,7:61534933-T-A,7,61534933,T,A:0-42	32	88.1	0	42	42	7:61534933-T-A
chrY	10053812	10053845	seqB,7:61534933-T-A,7,61534933,T,A:6-39	31	97.0	6	39	33	7:61534933-T-A
chrY	10055354	10055382	seqB,7:61534933-T-A,7,61534933,T,A:14-42	28	100.0	14	42	28	7:61534933-T-A
chrY	20366587	20366614	seqB,7:61534933-T-A,7,61534933,T,A:15-42	27	100.0	15	42	27	7:61534933-T-A
chrY	20410238	20410441	seqB,7:61534933-T-A,7,61534933,T,A:12-46	31	97.0	12	46	34	7:61534933-T-A
chrY	10041133	10044922	seqB,7:61534933-T-A,7,61534933,T,A:0-41	34	94.8	0	41	41	7:61534933-T-A
chrY	9908585	9908615	seqB,7:61534933-T-A,7,61534933,T,A:12-42	26	93.4	12	42	30	7:61534933-T-A
chrX	58485795	58485845	seqB,7:61534933-T-A,7,61534933,T,A:0-50	42	92.0	0	50	50	7:61534933-T-A
chrX	58491532	58491575	seqB,7:61534933-T-A,7,61534933,T,A:0-43	39	95.4	0	43	43	7:61534933-T-A
chrX	58509008	58509049	seqB,7:61534933-T-A,7,61534933,T,A:1-42	39	97.6	1	42	41	7:61534933-T-A
chrX	58518931	58518976	seqB,7:61534933-T-A,7,61534933,T,A:5-50	39	93.4	5	50	45	7:61534933-T-A
chrX	58528492	58528533	seqB,7:61534933-T-A,7,61534933,T,A:1-42	39	97.6	1	42	41	7:61534933-T-A
chrX	58473069	58473111	seqB,7:61534933-T-A,7,61534933,T,A:0-42	38	95.3	0	42	42	7:61534933-T-A
chrX	58493578	58493620	seqB,7:61534933-T-A,7,61534933,T,A:0-42	38	95.3	0	42	42	7:61534933-T-A
chrX	58494435	58494477	seqB,7:61534933-T-A,7,61534933,T,A:0-42	38	95.3	0	42	42	7:61534933-T-A
chrX	58496513	58496555	seqB,7:61534933-T-A,7,61534933,T,A:0-42	38	95.3	0	42	42	7:61534933-T-A
chrX	58497205	58497247	seqB,7:61534933-T-A,7,61534933,T,A:0-42	38	95.3	0	42	42	7:61534933-T-A
chrX	58520629	58520671	seqB,7:61534933-T-A,7,61534933,T,A:0-42	38	95.3	0	42	42	7:61534933-T-A
chrX	58522849	58522891	seqB,7:61534933-T-A,7,61534933,T,A:0-42	38	95.3	0	42	42	7:61534933-T-A
chrX	58525913	58525955	seqB,7:61534933-T-A,7,61534933,T,A:0-42	38	95.3	0	42	42	7:61534933-T-A
chrX	61895200	61895242	seqB,7:61534933-T-A,7,61534933,T,A:0-42	38	95.3	0	42	42	7:61534933-T-A
chrX	61897442	61897482	seqB,7:61534933-T-A,7,61534933,T,A:1-41	38	97.5	1	41	40	7:61534933-T-A
chrX	61903620	61903662	seqB,7:61534933-T-A,7,61534933,T,A:0-42	38	95.3	0	42	42	7:61534933-T-A
chrY	10048468	10048514	seqB,7:61534933-T-A,7,61534933,T,A:0-46	42	95.7	0	46	46	7:61534933-T-A
chrY	10068306	10068351	seqB,7:61534933-T-A,7,61534933,T,A:0-45	39	93.4	0	45	45	7:61534933-T-A
chrY	10050183	10050225	seqB,7:61534933-T-A,7,61534933,T,A:0-42	36	92.9	0	42	42	7:61534933-T-A
chrY	10063096	10063136	seqB,7:61534933-T-A,7,61534933,T,A:0-40	36	95.0	0	40	40	7:61534933-T-A
chrY	10069163	10069205	seqB,7:61534933-T-A,7,61534933,T,A:0-42	36	92.9	0	42	42	7:61534933-T-A
chrY	10075327	10075369	seqB,7:61534933-T-A,7,61534933,T,A:0-42	36	92.9	0	42	42	7:61534933-T-A
chrY	10049157	10049194	seqB,7:61534933-T-A,7,61534933,T,A:5-42	35	97.3	5	42	37	7:61534933-T-A
chrY	10062752	10062794	seqB,7:61534933-T-A,7,61534933,T,A:0-42	34	90.5	0	42	42	7:61534933-T-A
chrY	10085454	10085496	seqB,7:61534933-T-A,7,61534933,T,A:0-42	34	90.5	0	42	42	7:61534933-T-A
chrY	13109049	13109091	seqB,7:61534933-T-A,7,61534933,T,A:0-42	34	90.5	0	42	42	7:61534933-T-A
chrY	13121135	13121177	seqB,7:61534933-T-A,7,61534933,T,A:0-42	34	90.5	0	42	42	7:61534933-T-A
chrY	13126914	13126956	seqB,7:61534933-T-A,7,61534933,T,A:0-42	34	90.5	0	42	42	7:61534933-T-A
chrY	13127423	13127465	seqB,7:61534933-T-A,7,61534933,T,A:0-42	34	90.5	0	42	42	7:61534933-T-A
chrY	9923792	9923829	seqB,7:61534933-T-A,7,61534933,T,A:5-42	33	94.6	5	42	37	7:61534933-T-A
chrY	10050868	10051189	seqB,7:61534933-T-A,7,61534933,T,A:0-42	37	95.3	0	42	42	7:61534933-T-A
chrY	19774057	19774096	seqB,7:61534933-T-A,7,61534933,T,A:0-39	33	92.4	0	39	39	7:61534933-T-A
chrX	58487338	58487786	seqB,7:61534933-T-A,7,61534933,T,A:0-50	45	96.0	0	50	50	7:61534933-T-A
chrX	61914497	61914544	seqB,7:61534933-T-A,7,61534933,T,A:0-47	39	91.5	0	47	47	7:61534933-T-A
chrX	58487061	58487103	seqB,7:61534933-T-A,7,61534933,T,A:0-42	38	95.3	0	42	42	7:61534933-T-A
chrX	58489669	58489711	seqB,7:61534933-T-A,7,61534933,T,A:0-42	38	95.3	0	42	42	7:61534933-T-A
chrX	58438100	58438143	seqB,7:61534933-T-A,7,61534933,T,A:0-43	37	93.1	0	43	43	7:61534933-T-A
chrX	58466032	58466075	seqB,7:61534933-T-A,7,61534933,T,A:0-43	37	93.1	0	43	43	7:61534933-T-A
chrX	58567961	58568006	seqB,7:61534933-T-A,7,61534933,T,A:0-45	37	91.2	0	45	45	7:61534933-T-A
chrX	58572075	58572120	seqB,7:61534933-T-A,7,61534933,T,A:0-45	37	91.2	0	45	45	7:61534933-T-A
chrX	58574132	58574177	seqB,7:61534933-T-A,7,61534933,T,A:0-45	37	91.2	0	45	45	7:61534933-T-A
chrX	58576189	58576234	seqB,7:61534933-T-A,7,61534933,T,A:0-45	37	91.2	0	45	45	7:61534933-T-A
chrX	58578246	58578291	seqB,7:61534933-T-A,7,61534933,T,A:0-45	37	91.2	0	45	45	7:61534933-T-A
chrX	61683262	61683307	seqB,7:61534933-T-A,7,61534933,T,A:0-45	37	91.2	0	45	45	7:61534933-T-A
chrX	61685319	61685364	seqB,7:61534933-T-A,7,61534933,T,A:0-45	37	91.2	0	45	45	7:61534933-T-A
chrX	61693546	61693591	seqB,7:61534933-T-A,7,61534933,T,A:0-45	37	91.2	0	45	45	7:61534933-T-A
chrX	61699716	61699761	seqB,7:61534933-T-A,7,61534933,T,A:0-45	37	91.2	0	45	45	7:61534933-T-A
chrX	61703829	61703874	seqB,7:61534933-T-A,7,61534933,T,A:0-45	37	91.2	0	45	45	7:61534933-T-A
chrY	19793888	19793929	seqA,7:61541075-A-T,7,61541075,A,T:8-49	34	94.9	8	49	41	7:61541075-A-T
chrY	10049655	10049681	seqA,7:61541075-A-T,7,61541075,A,T:24-50	26	100.0	24	50	26	7:61541075-A-T
chrY	10056784	10056811	seqA,7:61541075-A-T,7,61541075,A,T:23-50	25	96.3	23	50	27	7:61541075-A-T
chrY	19784650	19784673	seqA,7:61541075-A-T,7,61541075,A,T:15-38	23	100.0	15	38	23	7:61541075-A-T
chrX	58489650	58489678	seqA,7:61541075-A-T,7,61541075,A,T:22-50	26	96.5	22	50	28	7:61541075-A-T
chrX	58487214	58487242	seqA,7:61541075-A-T,7,61541075,A,T:22-50	26	96.5	22	50	28	7:61541075-A-T
chrX	58486871	58486899	seqA,7:61541075-A-T,7,61541075,A,T:22-50	26	96.5	22	50	28	7:61541075-A-T
chrX	61914653	61914683	seqA,7:61541075-A-T,7,61541075,A,T:20-50	26	93.4	20	50	30	7:61541075-A-T
chrX	61915515	61915543	seqA,7:61541075-A-T,7,61541075,A,T:22-50	24	92.9	22	50	28	7:61541075-A-T
chrX	58490330	58490358	seqA,7:61541075-A-T,7,61541075,A,T:22-50	24	92.9	22	50	28	7:61541075-A-T
chrY	10043035	10043071	seqA,7:61541075-A-T,7,61541075,A,T:14-50	34	97.3	14	50	36	7:61541075-A-T
chrY	20385850	20385891	seqA,7:61541075-A-T,7,61541075,A,T:8-49	34	94.9	8	49	41	7:61541075-A-T
chrY	20365245	20365281	seqA,7:61541075-A-T,7,61541075,A,T:14-50	30	91.7	14	50	36	7:61541075-A-T
chrY	10043720	10043756	seqA,7:61541075-A-T,7,61541075,A,T:14-50	30	91.7	14	50	36	7:61541075-A-T
chrY	10042692	10042722	seqA,7:61541075-A-T,7,61541075,A,T:20-50	28	96.7	20	50	30	7:61541075-A-T
chrY	10041998	10042026	seqA,7:61541075-A-T,7,61541075,A,T:22-50	26	96.5	22	50	28	7:61541075-A-T
chrY	10040995	10041021	seqA,7:61541075-A-T,7,61541075,A,T:23-49	26	100.0	23	49	26	7:61541075-A-T
chrY	10041485	10041512	seqA,7:61541075-A-T,7,61541075,A,T:23-50	25	96.3	23	50	27	7:61541075-A-T
chrY	20395106	20395129	seqA,7:61541075-A-T,7,61541075,A,T:15-38	23	100.0	15	38	23	7:61541075-A-T
chrX	58474613	58474649	seqA,7:61541075-A-T,7,61541075,A,T:14-50	34	97.3	14	50	36	7:61541075-A-T
chrX	58476678	58484670	seqA,7:61541075-A-T,7,61541075,A,T:6-50	39	95.5	6	50	44	7:61541075-A-T
chrX	58493444	58493472	seqA,7:61541075-A-T,7,61541075,A,T:22-50	28	100.0	22	50	28	7:61541075-A-T
chrX	58496546	58496574	seqA,7:61541075-A-T,7,61541075,A,T:22-50	28	100.0	22	50	28	7:61541075-A-T
chrX	58510235	58510265	seqA,7:61541075-A-T,7,61541075,A,T:20-50	28	96.7	20	50	30	7:61541075-A-T
chrX	58511775	58511805	seqA,7:61541075-A-T,7,61541075,A,T:20-50	28	96.7	20	50	30	7:61541075-A-T
chrX	58492076	58492454	seqA,7:61541075-A-T,7,61541075,A,T:14-50	31	94.5	14	50	36	7:61541075-A-T
chrX	58534508	58534537	seqA,7:61541075-A-T,7,61541075,A,T:21-50	27	96.6	21	50	29	7:61541075-A-T
chrX	58473446	58473474	seqA,7:61541075-A-T,7,61541075,A,T:22-50	26	96.5	22	50	28	7:61541075-A-T
chrX	58473930	58473958	seqA,7:61541075-A-T,7,61541075,A,T:22-50	26	96.5	22	50	28	7:61541075-A-T
chrX	58497066	58497094	seqA,7:61541075-A-T,7,61541075,A,T:22-50	26	96.5	22	50	28	7:61541075-A-T
chrX	58516733	58517972	seqA,7:61541075-A-T,7,61541075,A,T:14-50	31	94.5	14	50	36	7:61541075-A-T
chrX	58520489	58520868	seqA,7:61541075-A-T,7,61541075,A,T:15-50	30	94.3	15	50	35	7:61541075-A-T
chrX	58525773	58526152	seqA,7:61541075-A-T,7,61541075,A,T:15-50	30	94.3	15	50	35	7:61541075-A-T
chrX	61910275	61910303	seqA,7:61541075-A-T,7,61541075,A,T:22-50	26	96.5	22	50	28	7:61541075-A-T
chrX	58472758	58472786	seqA,7:61541075-A-T,7,61541075,A,T:22-50	24	92.9	22	50	28	7:61541075-A-T
chrY	19793888	19793929	seqB,7:61541075-A-T,7,61541075,A,T:8-49	34	94.9	8	49	41	7:61541075-A-T
chrY	10049655	10049680	seqB,7:61541075-A-T,7,61541075,A,T:24-49	25	100.0	24	49	25	7:61541075-A-T
chrY	19784650	19784673	seqB,7:61541075-A-T,7,61541075,A,T:15-38	23	100.0	15	38	23	7:61541075-A-T
chrX	58489650	58489677	seqB,7:61541075-A-T,7,61541075,A,T:22-49	25	96.3	22	49	27	7:61541075-A-T
chrX	58486871	58486896	seqB,7:61541075-A-T,7,61541075,A,T:22-47	25	100.0	22	47	25	7:61541075-A-T
chrX	61914653	61914682	seqB,7:61541075-A-T,7,61541075,A,T:20-49	25	93.2	20	49	29	7:61541075-A-T
chrX	61915515	61915542	seqB,7:61541075-A-T,7,61541075,A,T:22-49	23	92.6	22	49	27	7:61541075-A-T
chrX	58490330	58490357	seqB,7:61541075-A-T,7,61541075,A,T:22-49	23	92.6	22	49	27	7:61541075-A-T
chrX	58487214	58487582	seqB,7:61541075-A-T,7,61541075,A,T:22-47	24	100.0	22	47	25	7:61541075-A-T
chrY	10043036	10043071	seqB,7:61541075-A-T,7,61541075,A,T:14-49	33	97.2	14	49	35	7:61541075-A-T
chrY	20385850	20385891	seqB,7:61541075-A-T,7,61541075,A,T:8-49	34	94.9	8	49	41	7:61541075-A-T
chrY	10040995	10041021	seqB,7:61541075-A-T,7,61541075,A,T:23-49	26	100.0	23	49	26	7:61541075-A-T
chrY	20395106	20395129	seqB,7:61541075-A-T,7,61541075,A,T:15-38	23	100.0	15	38	23	7:61541075-A-T
chrX	58474786	58484670	seqB,7:61541075-A-T,7,61541075,A,T:6-49	40	97.7	6	49	43	7:61541075-A-T
chrX	58508516	58508546	seqB,7:61541075-A-T,7,61541075,A,T:20-50	28	96.7	20	50	30	7:61541075-A-T
chrX	58528000	58528030	seqB,7:61541075-A-T,7,61541075,A,T:20-50	28	96.7	20	50	30	7:61541075-A-T
chrX	58493445	58493472	seqB,7:61541075-A-T,7,61541075,A,T:22-49	27	100.0	22	49	27	7:61541075-A-T
chrX	58496547	58496574	seqB,7:61541075-A-T,7,61541075,A,T:22-49	27	100.0	22	49	27	7:61541075-A-T
chrX	58497750	58497780	seqB,7:61541075-A-T,7,61541075,A,T:20-50	26	93.4	20	50	30	7:61541075-A-T
chrX	58497067	58497094	seqB,7:61541075-A-T,7,61541075,A,T:22-49	25	96.3	22	49	27	7:61541075-A-T
chrX	58492079	58492104	seqB,7:61541075-A-T,7,61541075,A,T:22-47	25	100.0	22	47	25	7:61541075-A-T
chrX	58532296	58532318	seqB,7:61541075-A-T,7,61541075,A,T:24-46	22	100.0	24	46	22	7:61541075-A-T
chrX	58525777	58525799	seqB,7:61541075-A-T,7,61541075,A,T:24-46	22	100.0	24	46	22	7:61541075-A-T
chrX	58520493	58520515	seqB,7:61541075-A-T,7,61541075,A,T:24-46	22	100.0	24	46	22	7:61541075-A-T
chrX	58516737	58516759	seqB,7:61541075-A-T,7,61541075,A,T:24-46	22	100.0	24	46	22	7:61541075-A-T
chrX	58514011	58514033	seqB,7:61541075-A-T,7,61541075,A,T:24-46	22	100.0	24	46	22	7:61541075-A-T
chrX	58506120	58506142	seqB,7:61541075-A-T,7,61541075,A,T:24-46	22	100.0	24	46	22	7:61541075-A-T
chrX	58514696	58514716	seqB,7:61541075-A-T,7,61541075,A,T:26-46	20	100.0	26	46	20	7:61541075-A-T
chrY	10069588	10069617	seqA,7:61547691-C-T,7,61547691,T,C:21-50	27	96.6	21	50	29	7:61547691-C-T
chrY	10048896	10048923	seqA,7:61547691-C-T,7,61547691,T,C:21-48	27	100.0	21	48	27	7:61547691-C-T
chrY	10048382	10048410	seqA,7:61547691-C-T,7,61547691,T,C:22-50	26	96.5	22	50	28	7:61547691-C-T
chrY	10052424	10052453	seqA,7:61547691-C-T,7,61547691,T,C:21-50	25	93.2	21	50	29	7:61547691-C-T
chrY	10067180	10067204	seqA,7:61547691-C-T,7,61547691,T,C:21-45	22	95.9	21	45	24	7:61547691-C-T
chrY	10051738	10051759	seqA,7:61547691-C-T,7,61547691,T,C:21-42	21	100.0	21	42	21	7:61547691-C-T
chrX	58486457	58486486	seqA,7:61547691-C-T,7,61547691,T,C:21-50	27	96.6	21	50	29	7:61547691-C-T
chrX	58487825	58487854	seqA,7:61547691-C-T,7,61547691,T,C:21-50	27	96.6	21	50	29	7:61547691-C-T
chrX	58488677	58488706	seqA,7:61547691-C-T,7,61547691,T,C:21-50	27	96.6	21	50	29	7:61547691-C-T
chrX	61914583	61914612	seqA,7:61547691-C-T,7,61547691,T,C:21-50	27	96.6	21	50	29	7:61547691-C-T
chrX	61915101	61915128	seqA,7:61547691-C-T,7,61547691,T,C:23-50	25	96.3	23	50	27	7:61547691-C-T
chrX	61913214	61913240	seqA,7:61547691-C-T,7,61547691,T,C:24-50	24	96.2	24	50	26	7:61547691-C-T
chrX	61917505	61917531	seqA,7:61547691-C-T,7,61547691,T,C:24-50	24	96.2	24	50	26	7:61547691-C-T
chrX	61917850	61917876	seqA,7:61547691-C-T,7,61547691,T,C:24-50	24	96.2	24	50	26	7:61547691-C-T
chrX	58471062	58471489	seqA,7:61547691-C-T,7,61547691,T,C:21-50	26	96.6	21	50	29	7:61547691-C-T
chrX	58488167	58488191	seqA,7:61547691-C-T,7,61547691,T,C:21-45	22	95.9	21	45	24	7:61547691-C-T
chrX	58489920	58489942	seqA,7:61547691-C-T,7,61547691,T,C:23-45	22	100.0	23	45	22	7:61547691-C-T
chrX	58490605	58490629	seqA,7:61547691-C-T,7,61547691,T,C:26-50	22	95.9	26	50	24	7:61547691-C-T
chrX	58459696	58459717	seqA,7:61547691-C-T,7,61547691,T,C:22-43	21	100.0	22	43	21	7:61547691-C-T
chrX	61915961	61916135	seqA,7:61547691-C-T,7,61547691,T,C:25-50	24	100.0	25	50	25	7:61547691-C-T
chrX	61919135	61919155	seqA,7:61547691-C-T,7,61547691,T,C:21-41	20	100.0	21	41	20	7:61547691-C-T
chrX	61912869	61912891	seqA,7:61547691-C-T,7,61547691,T,C:21-43	20	95.5	21	43	22	7:61547691-C-T
chrY	10055110	10055139	seqA,7:61547691-C-T,7,61547691,T,C:21-50	27	96.6	21	50	29	7:61547691-C-T
chrY	10044645	10044674	seqA,7:61547691-C-T,7,61547691,T,C:21-50	27	96.6	21	50	29	7:61547691-C-T
chrY	10043619	10043648	seqA,7:61547691-C-T,7,61547691,T,C:21-50	27	96.6	21	50	29	7:61547691-C-T
chrY	10054595	10054623	seqA,7:61547691-C-T,7,61547691,T,C:22-50	26	96.5	22	50	28	7:61547691-C-T
chrY	10042586	10042615	seqA,7:61547691-C-T,7,61547691,T,C:9-45	28	75.9	9	45	36	7:61547691-C-T
chrY	10045222	10045248	seqA,7:61547691-C-T,7,61547691,T,C:24-50	24	96.2	24	50	26	7:61547691-C-T
chrY	10043962	10043989	seqA,7:61547691-C-T,7,61547691,T,C:23-50	23	92.6	23	50	27	7:61547691-C-T
chrY	10041729	10041751	seqA,7:61547691-C-T,7,61547691,T,C:28-50	20	95.5	28	50	22	7:61547691-C-T
chrX	58479666	58479711	seqA,7:61547691-C-T,7,61547691,T,C:0-45	37	91.2	0	45	45	7:61547691-C-T
chrX	58485386	58485424	seqA,7:61547691-C-T,7,61547691,T,C:5-50	35	79.0	5	50	45	7:61547691-C-T
chrX	58367236	58369165	seqA,7:61547691-C-T,7,61547691,T,C:0-43	37	95.4	0	43	43	7:61547691-C-T
chrX	58524660	58524689	seqA,7:61547691-C-T,7,61547691,T,C:21-50	29	100.0	21	50	29	7:61547691-C-T
chrX	61902523	61902552	seqA,7:61547691-C-T,7,61547691,T,C:21-50	29	100.0	21	50	29	7:61547691-C-T
chrX	61893930	61893966	seqA,7:61547691-C-T,7,61547691,T,C:9-50	31	80.0	9	50	41	7:61547691-C-T
chrX	58473829	58473858	seqA,7:61547691-C-T,7,61547691,T,C:21-50	27	96.6	21	50	29	7:61547691-C-T
chrX	58474856	58474885	seqA,7:61547691-C-T,7,61547691,T,C:21-50	27	96.6	21	50	29	7:61547691-C-T
chrX	58476232	58476261	seqA,7:61547691-C-T,7,61547691,T,C:21-50	27	96.6	21	50	29	7:61547691-C-T
chrX	58477436	58477465	seqA,7:61547691-C-T,7,61547691,T,C:21-50	27	96.6	21	50	29	7:61547691-C-T
chrX	58483838	58483872	seqA,7:61547691-C-T,7,61547691,T,C:9-50	31	76.5	9	50	41	7:61547691-C-T
chrX	58491464	58491493	seqA,7:61547691-C-T,7,61547691,T,C:21-50	27	96.6	21	50	29	7:61547691-C-T
chrX	58492489	58492518	seqA,7:61547691-C-T,7,61547691,T,C:21-50	27	96.6	21	50	29	7:61547691-C-T
chrX	58494025	58494054	seqA,7:61547691-C-T,7,61547691,T,C:21-50	27	96.6	21	50	29	7:61547691-C-T
chrX	58497309	58497338	seqA,7:61547691-C-T,7,61547691,T,C:21-50	27	96.6	21	50	29	7:61547691-C-T
chrX	58497823	58497852	seqA,7:61547691-C-T,7,61547691,T,C:21-50	27	96.6	21	50	29	7:61547691-C-T
chrY	9911263	9911312	seqA,7:61548648-T-A,7,61548648,A,T:0-49	43	93.9	0	49	49	7:61548648-T-A
chrY	9909040	9909089	seqA,7:61548648-T-A,7,61548648,A,T:0-49	41	91.9	0	49	49	7:61548648-T-A
chrY	9909895	9909944	seqA,7:61548648-T-A,7,61548648,A,T:0-49	39	89.8	0	49	49	7:61548648-T-A
chrY	9910579	9910628	seqA,7:61548648-T-A,7,61548648,A,T:0-49	39	89.8	0	49	49	7:61548648-T-A
chrY	9912118	9912167	seqA,7:61548648-T-A,7,61548648,A,T:0-49	39	89.8	0	49	49	7:61548648-T-A
chrY	9912972	9913021	seqA,7:61548648-T-A,7,61548648,A,T:0-49	39	89.8	0	49	49	7:61548648-T-A
chrY	9916044	9916093	seqA,7:61548648-T-A,7,61548648,A,T:0-49	39	89.8	0	49	49	7:61548648-T-A
chrY	10042956	10043004	seqA,7:61548648-T-A,7,61548648,A,T:0-48	38	89.6	0	48	48	7:61548648-T-A
chrY	10044500	10044544	seqA,7:61548648-T-A,7,61548648,A,T:5-49	38	93.2	5	49	44	7:61548648-T-A
chrY	10042609	10042652	seqA,7:61548648-T-A,7,61548648,A,T:6-49	37	93.1	6	49	43	7:61548648-T-A
chrY	9912293	9912337	seqA,7:61548648-T-A,7,61548648,A,T:5-49	36	91.0	5	49	44	7:61548648-T-A
chrY	9911096	9911141	seqA,7:61548648-T-A,7,61548648,A,T:4-49	35	88.9	4	49	45	7:61548648-T-A
chrY	9911782	9911825	seqA,7:61548648-T-A,7,61548648,A,T:3-46	35	90.7	3	46	43	7:61548648-T-A
chrY	20414712	20414753	seqA,7:61548648-T-A,7,61548648,A,T:8-49	35	92.7	8	49	41	7:61548648-T-A
chrY	10054273	10054323	seqA,7:61548648-T-A,7,61548648,A,T:0-49	36	91.0	0	49	49	7:61548648-T-A
chrY	10053768	10055181	seqA,7:61548648-T-A,7,61548648,A,T:6-49	38	95.3	6	49	43	7:61548648-T-A
chrX	58491826	58491875	seqA,7:61548648-T-A,7,61548648,A,T:0-49	43	93.9	0	49	49	7:61548648-T-A
chrX	58513759	58513806	seqA,7:61548648-T-A,7,61548648,A,T:2-49	43	95.8	2	49	47	7:61548648-T-A
chrX	58514100	58514149	seqA,7:61548648-T-A,7,61548648,A,T:0-49	43	93.9	0	49	49	7:61548648-T-A
chrX	58532044	58532091	seqA,7:61548648-T-A,7,61548648,A,T:2-49	43	95.8	2	49	47	7:61548648-T-A
chrX	61794626	61794675	seqA,7:61548648-T-A,7,61548648,A,T:0-49	43	93.9	0	49	49	7:61548648-T-A
chrX	61871956	61872005	seqA,7:61548648-T-A,7,61548648,A,T:0-49	43	93.9	0	49	49	7:61548648-T-A
chrX	61876895	61876944	seqA,7:61548648-T-A,7,61548648,A,T:0-49	43	93.9	0	49	49	7:61548648-T-A
chrX	61905452	61905501	seqA,7:61548648-T-A,7,61548648,A,T:0-49	43	93.9	0	49	49	7:61548648-T-A
chrX	58477286	58477333	seqA,7:61548648-T-A,7,61548648,A,T:0-47	41	93.7	0	47	47	7:61548648-T-A
chrX	58485578	58485627	seqA,7:61548648-T-A,7,61548648,A,T:0-49	41	91.9	0	49	49	7:61548648-T-A
chrX	58512895	58512944	seqA,7:61548648-T-A,7,61548648,A,T:0-49	41	91.9	0	49	49	7:61548648-T-A
chrX	58516314	58516363	seqA,7:61548648-T-A,7,61548648,A,T:0-49	41	91.9	0	49	49	7:61548648-T-A
chrX	58518536	58518585	seqA,7:61548648-T-A,7,61548648,A,T:0-49	41	91.9	0	49	49	7:61548648-T-A
chrX	58523826	58523875	seqA,7:61548648-T-A,7,61548648,A,T:0-49	41	91.9	0	49	49	7:61548648-T-A
chrX	58531180	58531229	seqA,7:61548648-T-A,7,61548648,A,T:0-49	41	91.9	0	49	49	7:61548648-T-A
chrX	58532385	58532434	seqA,7:61548648-T-A,7,61548648,A,T:0-49	41	91.9	0	49	49	7:61548648-T-A
chrY	9923660	9923709	seqA,7:61548648-T-A,7,61548648,A,T:0-49	43	93.9	0	49	49	7:61548648-T-A
chrY	10070745	10070794	seqA,7:61548648-T-A,7,61548648,A,T:0-49	43	93.9	0	49	49	7:61548648-T-A
chrY	13134587	13134636	seqA,7:61548648-T-A,7,61548648,A,T:0-49	43	93.9	0	49	49	7:61548648-T-A
chrY	10063304	10063354	seqA,7:61548648-T-A,7,61548648,A,T:0-50	42	92.0	0	50	50	7:61548648-T-A
chrY	9921950	9921995	seqA,7:61548648-T-A,7,61548648,A,T:4-49	41	95.6	4	49	45	7:61548648-T-A
chrY	9925369	9925418	seqA,7:61548648-T-A,7,61548648,A,T:0-49	41	91.9	0	49	49	7:61548648-T-A
chrY	10048169	10048218	seqA,7:61548648-T-A,7,61548648,A,T:0-49	41	91.9	0	49	49	7:61548648-T-A
chrY	10066971	10067016	seqA,7:61548648-T-A,7,61548648,A,T:4-49	41	95.6	4	49	45	7:61548648-T-A
chrY	10067329	10067374	seqA,7:61548648-T-A,7,61548648,A,T:4-49	41	95.6	4	49	45	7:61548648-T-A
chrY	10068177	10068226	seqA,7:61548648-T-A,7,61548648,A,T:0-49	41	91.9	0	49	49	7:61548648-T-A
chrY	10069031	10069080	seqA,7:61548648-T-A,7,61548648,A,T:0-49	41	91.9	0	49	49	7:61548648-T-A
chrY	10082721	10082770	seqA,7:61548648-T-A,7,61548648,A,T:0-49	41	91.9	0	49	49	7:61548648-T-A
chrY	10087025	10087074	seqA,7:61548648-T-A,7,61548648,A,T:0-49	41	91.9	0	49	49	7:61548648-T-A
chrY	10101497	10101546	seqA,7:61548648-T-A,7,61548648,A,T:0-49	41	91.9	0	49	49	7:61548648-T-A
chrY	13110791	13110840	seqA,7:61548648-T-A,7,61548648,A,T:0-49	41	91.9	0	49	49	7:61548648-T-A
chrY	13116744	13116793	seqA,7:61548648-T-A,7,61548648,A,T:0-49	41	91.9	0	49	49	7:61548648-T-A
chrX	58487443	58487492	seqA,7:61548648-T-A,7,61548648,A,T:0-49	43	93.9	0	49	49	7:61548648-T-A
chrX	58489364	58489411	seqA,7:61548648-T-A,7,61548648,A,T:2-49	41	93.7	2	49	47	7:61548648-T-A
chrX	61743929	61743978	seqA,7:61548648-T-A,7,61548648,A,T:0-49	41	91.9	0	49	49	7:61548648-T-A
chrX	58487783	58487832	seqA,7:61548648-T-A,7,61548648,A,T:0-49	39	89.8	0	49	49	7:61548648-T-A
chrX	61746302	61746351	seqA,7:61548648-T-A,7,61548648,A,T:0-49	39	89.8	0	49	49	7:61548648-T-A
chrX	61746814	61746861	seqA,7:61548648-T-A,7,61548648,A,T:0-47	39	91.5	0	47	47	7:61548648-T-A
chrX	58405489	58405532	seqA,7:61548648-T-A,7,61548648,A,T:6-49	37	93.1	6	49	43	7:61548648-T-A
chrX	58488807	58488856	seqA,7:61548648-T-A,7,61548648,A,T:0-49	37	87.8	0	49	49	7:61548648-T-A
chrX	58410605	58410649	seqA,7:61548648-T-A,7,61548648,A,T:5-49	36	91.0	5	49	44	7:61548648-T-A
chrX	58415545	58415589	seqA,7:61548648-T-A,7,61548648,A,T:5-49	36	91.0	5	49	44	7:61548648-T-A
chrX	58437798	58437842	seqA,7:61548648-T-A,7,61548648,A,T:5-49	36	91.0	5	49	44	7:61548648-T-A
chrX	58441915	58441957	seqA,7:61548648-T-A,7,61548648,A,T:5-47	36	92.9	5	47	42	7:61548648-T-A
chrX	58451237	58451281	seqA,7:61548648-T-A,7,61548648,A,T:5-49	36	91.0	5	49	44	7:61548648-T-A
chrX	58455202	58455246	seqA,7:61548648-T-A,7,61548648,A,T:5-49	36	91.0	5	49	44	7:61548648-T-A
chrX	58462316	58462360	seqA,7:61548648-T-A,7,61548648,A,T:5-49	36	91.0	5	49	44	7:61548648-T-A
chrX	58465042	58465086	seqA,7:61548648-T-A,7,61548648,A,T:5-49	36	91.0	5	49	44	7:61548648-T-A
chrY	9911263	9911313	seqB,7:61548648-T-A,7,61548648,A,T:0-50	44	94.0	0	50	50	7:61548648-T-A
chrY	9909040	9909090	seqB,7:61548648-T-A,7,61548648,A,T:0-50	42	92.0	0	50	50	7:61548648-T-A
chrY	9909895	9909945	seqB,7:61548648-T-A,7,61548648,A,T:0-50	40	90.0	0	50	50	7:61548648-T-A
chrY	9910579	9910629	seqB,7:61548648-T-A,7,61548648,A,T:0-50	40	90.0	0	50	50	7:61548648-T-A
chrY	9912118	9912168	seqB,7:61548648-T-A,7,61548648,A,T:0-50	40	90.0	0	50	50	7:61548648-T-A
chrY	9912972	9913022	seqB,7:61548648-T-A,7,61548648,A,T:0-50	40	90.0	0	50	50	7:61548648-T-A
chrY	9916044	9916254	seqB,7:61548648-T-A,7,61548648,A,T:0-50	43	94.0	0	50	50	7:61548648-T-A
chrY	10044500	10044545	seqB,7:61548648-T-A,7,61548648,A,T:5-50	39	93.4	5	50	45	7:61548648-T-A
chrY	10042609	10042653	seqB,7:61548648-T-A,7,61548648,A,T:6-50	38	93.2	6	50	44	7:61548648-T-A
chrY	9912293	9912338	seqB,7:61548648-T-A,7,61548648,A,T:5-50	37	91.2	5	50	45	7:61548648-T-A
chrY	9916886	9917107	seqB,7:61548648-T-A,7,61548648,A,T:0-50	41	92.0	0	50	50	7:61548648-T-A
chrY	9911096	9911142	seqB,7:61548648-T-A,7,61548648,A,T:4-50	36	89.2	4	50	46	7:61548648-T-A
chrY	20414712	20414754	seqB,7:61548648-T-A,7,61548648,A,T:8-50	36	92.9	8	50	42	7:61548648-T-A
chrY	9914691	9914736	seqB,7:61548648-T-A,7,61548648,A,T:5-50	35	88.9	5	50	45	7:61548648-T-A
chrY	10041414	10041456	seqB,7:61548648-T-A,7,61548648,A,T:6-50	37	85.8	6	50	44	7:61548648-T-A
chrY	10042956	10043178	seqB,7:61548648-T-A,7,61548648,A,T:0-50	39	89.8	0	50	50	7:61548648-T-A
chrX	58491826	58491876	seqB,7:61548648-T-A,7,61548648,A,T:0-50	44	94.0	0	50	50	7:61548648-T-A
chrX	58513759	58513807	seqB,7:61548648-T-A,7,61548648,A,T:2-50	44	95.9	2	50	48	7:61548648-T-A
chrX	58514100	58514150	seqB,7:61548648-T-A,7,61548648,A,T:0-50	44	94.0	0	50	50	7:61548648-T-A
chrX	58532044	58532092	seqB,7:61548648-T-A,7,61548648,A,T:2-50	44	95.9	2	50	48	7:61548648-T-A
chrX	61794626	61794676	seqB,7:61548648-T-A,7,61548648,A,T:0-50	44	94.0	0	50	50	7:61548648-T-A
chrX	61871956	61872006	seqB,7:61548648-T-A,7,61548648,A,T:0-50	44	94.0	0	50	50	7:61548648-T-A
chrX	61876895	61876945	seqB,7:61548648-T-A,7,61548648,A,T:0-50	44	94.0	0	50	50	7:61548648-T-A
chrX	61905452	61905502	seqB,7:61548648-T-A,7,61548648,A,T:0-50	44	94.0	0	50	50	7:61548648-T-A
chrX	58477286	58477336	seqB,7:61548648-T-A,7,61548648,A,T:0-50	42	92.0	0	50	50	7:61548648-T-A
chrX	58512895	58512945	seqB,7:61548648-T-A,7,61548648,A,T:0-50	42	92.0	0	50	50	7:61548648-T-A
chrX	58516314	58516364	seqB,7:61548648-T-A,7,61548648,A,T:0-50	42	92.0	0	50	50	7:61548648-T-A
chrX	58518536	58518586	seqB,7:61548648-T-A,7,61548648,A,T:0-50	42	92.0	0	50	50	7:61548648-T-A
chrX	58523826	58523876	seqB,7:61548648-T-A,7,61548648,A,T:0-50	42	92.0	0	50	50	7:61548648-T-A
chrX	58529983	58530033	seqB,7:61548648-T-A,7,61548648,A,T:0-50	42	92.0	0	50	50	7:61548648-T-A
chrX	58531180	58531230	seqB,7:61548648-T-A,7,61548648,A,T:0-50	42	92.0	0	50	50	7:61548648-T-A
chrX	58532385	58532435	seqB,7:61548648-T-A,7,61548648,A,T:0-50	42	92.0	0	50	50	7:61548648-T-A
chrY	9923659	9923709	seqB,7:61548648-T-A,7,61548648,A,T:0-50	44	94.0	0	50	50	7:61548648-T-A
chrY	10070744	10070794	seqB,7:61548648-T-A,7,61548648,A,T:0-50	44	94.0	0	50	50	7:61548648-T-A
chrY	13134586	13134636	seqB,7:61548648-T-A,7,61548648,A,T:0-50	44	94.0	0	50	50	7:61548648-T-A
chrY	9921949	9921995	seqB,7:61548648-T-A,7,61548648,A,T:4-50	42	95.7	4	50	46	7:61548648-T-A
chrY	9925368	9925418	seqB,7:61548648-T-A,7,61548648,A,T:0-50	42	92.0	0	50	50	7:61548648-T-A
chrY	10048168	10048218	seqB,7:61548648-T-A,7,61548648,A,T:0-50	42	92.0	0	50	50	7:61548648-T-A
chrY	10067328	10067374	seqB,7:61548648-T-A,7,61548648,A,T:4-50	42	95.7	4	50	46	7:61548648-T-A
chrY	10068176	10068226	seqB,7:61548648-T-A,7,61548648,A,T:0-50	42	92.0	0	50	50	7:61548648-T-A
chrY	10069030	10069080	seqB,7:61548648-T-A,7,61548648,A,T:0-50	42	92.0	0	50	50	7:61548648-T-A
chrY	10082720	10082770	seqB,7:61548648-T-A,7,61548648,A,T:0-50	42	92.0	0	50	50	7:61548648-T-A
chrY	10063305	10063354	seqB,7:61548648-T-A,7,61548648,A,T:0-49	41	91.9	0	49	49	7:61548648-T-A
chrY	10066971	10067016	seqB,7:61548648-T-A,7,61548648,A,T:4-49	41	95.6	4	49	45	7:61548648-T-A
chrY	10087025	10087074	seqB,7:61548648-T-A,7,61548648,A,T:0-49	41	91.9	0	49	49	7:61548648-T-A
chrY	10101497	10101546	seqB,7:61548648-T-A,7,61548648,A,T:0-49	41	91.9	0	49	49	7:61548648-T-A
chrY	13110791	13110840	seqB,7:61548648-T-A,7,61548648,A,T:0-49	41	91.9	0	49	49	7:61548648-T-A
chrY	13116744	13116793	seqB,7:61548648-T-A,7,61548648,A,T:0-49	41	91.9	0	49	49	7:61548648-T-A
chrX	58487442	58487492	seqB,7:61548648-T-A,7,61548648,A,T:0-50	44	94.0	0	50	50	7:61548648-T-A
chrX	58471019	58471069	seqB,7:61548648-T-A,7,61548648,A,T:0-50	42	92.0	0	50	50	7:61548648-T-A
chrX	58489363	58489411	seqB,7:61548648-T-A,7,61548648,A,T:2-50	42	93.8	2	50	48	7:61548648-T-A
chrX	61743928	61743978	seqB,7:61548648-T-A,7,61548648,A,T:0-50	42	92.0	0	50	50	7:61548648-T-A
chrX	61746811	61746861	seqB,7:61548648-T-A,7,61548648,A,T:0-50	40	90.0	0	50	50	7:61548648-T-A
chrX	61915914	61915960	seqB,7:61548648-T-A,7,61548648,A,T:4-50	40	93.5	4	50	46	7:61548648-T-A
chrX	58487610	58487832	seqB,7:61548648-T-A,7,61548648,A,T:0-50	43	94.0	0	50	50	7:61548648-T-A
chrX	58488295	58488856	seqB,7:61548648-T-A,7,61548648,A,T:0-50	43	94.0	0	50	50	7:61548648-T-A
chrX	58405488	58405532	seqB,7:61548648-T-A,7,61548648,A,T:6-50	38	93.2	6	50	44	7:61548648-T-A
chrX	61735855	61735905	seqB,7:61548648-T-A,7,61548648,A,T:0-50	38	88.0	0	50	50	7:61548648-T-A
chrX	61743424	61743474	seqB,7:61548648-T-A,7,61548648,A,T:0-50	38	88.0	0	50	50	7:61548648-T-A
chrX	61747150	61747200	seqB,7:61548648-T-A,7,61548648,A,T:0-50	38	88.0	0	50	50	7:61548648-T-A
chrX	61746131	61748207	seqB,7:61548648-T-A,7,61548648,A,T:0-50	43	94.0	0	50	50	7:61548648-T-A
chrX	61953783	61953829	seqB,7:61548648-T-A,7,61548648,A,T:4-50	38	91.4	4	50	46	7:61548648-T-A
chrX	58410604	58410649	seqB,7:61548648-T-A,7,61548648,A,T:5-50	37	91.2	5	50	45	7:61548648-T-A
chrX	58415544	58415589	seqB,7:61548648-T-A,7,61548648,A,T:5-50	37	91.2	5	50	45	7:61548648-T-A
chrX	116158779	116158801	seqA,7:6158523-A-G,7,6158523,A,G:0-22	20	95.5	0	22	22	7:6158523-A-G
chrY	9910043	9910092	seqA,7:61607589-G-A,0,0,A,G:1-50	45	96.0	1	50	49	7:61607589-G-A
chrY	10055109	10055157	seqA,7:61607589-G-A,0,0,A,G:1-49	44	95.9	1	49	48	7:61607589-G-A
chrY	9911242	9911289	seqA,7:61607589-G-A,0,0,A,G:3-50	43	95.8	3	50	47	7:61607589-G-A
chrY	9918061	9918108	seqA,7:61607589-G-A,0,0,A,G:3-50	43	95.8	3	50	47	7:61607589-G-A
chrY	10042933	10042982	seqA,7:61607589-G-A,0,0,A,G:1-50	43	93.9	1	50	49	7:61607589-G-A
chrY	9916020	9916070	seqA,7:61607589-G-A,0,0,A,G:0-50	42	92.0	0	50	50	7:61607589-G-A
chrY	10053739	10053788	seqA,7:61607589-G-A,0,0,A,G:1-50	41	91.9	1	50	49	7:61607589-G-A
chrY	10054080	10054129	seqA,7:61607589-G-A,0,0,A,G:1-50	41	91.9	1	50	49	7:61607589-G-A
chrY	9912099	9912144	seqA,7:61607589-G-A,0,0,A,G:5-50	39	93.4	5	50	45	7:61607589-G-A
chrY	9917040	9917083	seqA,7:61607589-G-A,0,0,A,G:7-50	39	95.4	7	50	43	7:61607589-G-A
chrY	10042409	10042458	seqA,7:61607589-G-A,0,0,A,G:1-50	39	89.8	1	50	49	7:61607589-G-A
chrY	10044130	10044168	seqA,7:61607589-G-A,0,0,A,G:1-39	38	100.0	1	39	38	7:61607589-G-A
chrY	9912949	9912998	seqA,7:61607589-G-A,0,0,A,G:1-50	37	87.8	1	50	49	7:61607589-G-A
chrY	9916696	9916741	seqA,7:61607589-G-A,0,0,A,G:5-50	37	91.2	5	50	45	7:61607589-G-A
chrY	9910900	9917765	seqA,7:61607589-G-A,0,0,A,G:3-49	43	97.9	3	49	46	7:61607589-G-A
chrY	10043618	10043657	seqA,7:61607589-G-A,0,0,A,G:1-40	37	97.5	1	40	39	7:61607589-G-A
chrX	58504165	58504214	seqA,7:61607589-G-A,0,0,A,G:1-50	47	98.0	1	50	49	7:61607589-G-A
chrX	58510476	58510525	seqA,7:61607589-G-A,0,0,A,G:1-50	47	98.0	1	50	49	7:61607589-G-A
chrX	58520059	58520108	seqA,7:61607589-G-A,0,0,A,G:1-50	47	98.0	1	50	49	7:61607589-G-A
chrX	58525343	58525392	seqA,7:61607589-G-A,0,0,A,G:1-50	47	98.0	1	50	49	7:61607589-G-A
chrX	58529960	58530009	seqA,7:61607589-G-A,0,0,A,G:1-50	47	98.0	1	50	49	7:61607589-G-A
chrX	61874995	61875044	seqA,7:61607589-G-A,0,0,A,G:1-50	47	98.0	1	50	49	7:61607589-G-A
chrX	58500905	58500954	seqA,7:61607589-G-A,0,0,A,G:1-50	45	96.0	1	50	49	7:61607589-G-A
chrX	58511502	58511551	seqA,7:61607589-G-A,0,0,A,G:1-50	45	96.0	1	50	49	7:61607589-G-A
chrX	58515275	58515324	seqA,7:61607589-G-A,0,0,A,G:1-50	45	96.0	1	50	49	7:61607589-G-A
chrX	58530986	58531035	seqA,7:61607589-G-A,0,0,A,G:1-50	45	96.0	1	50	49	7:61607589-G-A
chrX	58533382	58533431	seqA,7:61607589-G-A,0,0,A,G:1-50	45	96.0	1	50	49	7:61607589-G-A
chrX	58544844	58544893	seqA,7:61607589-G-A,0,0,A,G:1-50	45	96.0	1	50	49	7:61607589-G-A
chrX	58546381	58546430	seqA,7:61607589-G-A,0,0,A,G:1-50	45	96.0	1	50	49	7:61607589-G-A
chrX	61773355	61773404	seqA,7:61607589-G-A,0,0,A,G:1-50	45	96.0	1	50	49	7:61607589-G-A
chrX	61782019	61782068	seqA,7:61607589-G-A,0,0,A,G:1-50	45	96.0	1	50	49	7:61607589-G-A
chrX	61786098	61786147	seqA,7:61607589-G-A,0,0,A,G:1-50	45	96.0	1	50	49	7:61607589-G-A
chrY	10061962	10062010	seqA,7:61607589-G-A,0,0,A,G:1-49	46	98.0	1	49	48	7:61607589-G-A
chrY	10056520	10056567	seqA,7:61607589-G-A,0,0,A,G:3-50	45	97.9	3	50	47	7:61607589-G-A
chrY	10068883	10068932	seqA,7:61607589-G-A,0,0,A,G:1-50	45	96.0	1	50	49	7:61607589-G-A
chrY	10081211	10081260	seqA,7:61607589-G-A,0,0,A,G:1-50	45	96.0	1	50	49	7:61607589-G-A
chrY	10083770	10083819	seqA,7:61607589-G-A,0,0,A,G:1-50	45	96.0	1	50	49	7:61607589-G-A
chrY	10088743	10088792	seqA,7:61607589-G-A,0,0,A,G:1-50	45	96.0	1	50	49	7:61607589-G-A
chrY	10097430	10097479	seqA,7:61607589-G-A,0,0,A,G:1-50	45	96.0	1	50	49	7:61607589-G-A
chrY	10102981	10103030	seqA,7:61607589-G-A,0,0,A,G:1-50	45	96.0	1	50	49	7:61607589-G-A
chrY	13106555	13106604	seqA,7:61607589-G-A,0,0,A,G:1-50	45	96.0	1	50	49	7:61607589-G-A
chrY	13112509	13112558	seqA,7:61607589-G-A,0,0,A,G:1-50	45	96.0	1	50	49	7:61607589-G-A
chrY	13118466	13118515	seqA,7:61607589-G-A,0,0,A,G:1-50	45	96.0	1	50	49	7:61607589-G-A
chrY	13124424	13124473	seqA,7:61607589-G-A,0,0,A,G:1-50	45	96.0	1	50	49	7:61607589-G-A
chrY	13131908	13131957	seqA,7:61607589-G-A,0,0,A,G:1-50	45	96.0	1	50	49	7:61607589-G-A
chrY	13132079	13132128	seqA,7:61607589-G-A,0,0,A,G:1-50	45	96.0	1	50	49	7:61607589-G-A
chrY	13134952	13135001	seqA,7:61607589-G-A,0,0,A,G:1-50	45	96.0	1	50	49	7:61607589-G-A
chrY	10068712	10068758	seqA,7:61607589-G-A,0,0,A,G:4-50	44	97.9	4	50	46	7:61607589-G-A
chrX	58487806	58487855	seqA,7:61607589-G-A,0,0,A,G:1-50	45	96.0	1	50	49	7:61607589-G-A
chrX	61914565	61914614	seqA,7:61607589-G-A,0,0,A,G:0-49	45	96.0	0	49	49	7:61607589-G-A
chrX	61918258	61918307	seqA,7:61607589-G-A,0,0,A,G:1-50	45	96.0	1	50	49	7:61607589-G-A
chrX	61727880	61727928	seqA,7:61607589-G-A,0,0,A,G:1-49	44	95.9	1	49	48	7:61607589-G-A
chrX	61728556	61728601	seqA,7:61607589-G-A,0,0,A,G:4-49	43	97.8	4	49	45	7:61607589-G-A
chrX	61727200	61727248	seqA,7:61607589-G-A,0,0,A,G:1-49	42	93.8	1	49	48	7:61607589-G-A
chrX	61729238	61729286	seqA,7:61607589-G-A,0,0,A,G:1-49	42	93.8	1	49	48	7:61607589-G-A
chrX	61731112	61731160	seqA,7:61607589-G-A,0,0,A,G:1-49	42	93.8	1	49	48	7:61607589-G-A
chrX	61734351	61734399	seqA,7:61607589-G-A,0,0,A,G:1-49	42	93.8	1	49	48	7:61607589-G-A
chrX	61734690	61734738	seqA,7:61607589-G-A,0,0,A,G:1-49	42	93.8	1	49	48	7:61607589-G-A
chrX	61746836	61746884	seqA,7:61607589-G-A,0,0,A,G:1-49	42	93.8	1	49	48	7:61607589-G-A
chrX	61917828	61917877	seqA,7:61607589-G-A,0,0,A,G:1-50	41	91.9	1	50	49	7:61607589-G-A
chrX	61735370	61735418	seqA,7:61607589-G-A,0,0,A,G:1-49	40	91.7	1	49	48	7:61607589-G-A
chrX	61743953	61744001	seqA,7:61607589-G-A,0,0,A,G:1-49	40	91.7	1	49	48	7:61607589-G-A
chrX	61745443	61745491	seqA,7:61607589-G-A,0,0,A,G:1-49	40	91.7	1	49	48	7:61607589-G-A
chrX	61748182	61748226	seqA,7:61607589-G-A,0,0,A,G:5-49	40	95.5	5	49	44	7:61607589-G-A
chrY	1795607	1795658	seqA,7:61658135-A-G,7,61658135,T,C:0-50	47	98.0	0	50	50	7:61658135-A-G
chrY	2786508	2786559	seqA,7:61658135-A-G,7,61658135,T,C:0-50	47	98.0	0	50	50	7:61658135-A-G
chrY	4089976	4090027	seqA,7:61658135-A-G,7,61658135,T,C:0-50	47	98.0	0	50	50	7:61658135-A-G
chrY	4620159	4620210	seqA,7:61658135-A-G,7,61658135,T,C:0-50	47	98.0	0	50	50	7:61658135-A-G
chrY	5064680	5064731	seqA,7:61658135-A-G,7,61658135,T,C:0-50	47	98.0	0	50	50	7:61658135-A-G
chrY	6197157	6197208	seqA,7:61658135-A-G,7,61658135,T,C:0-50	47	98.0	0	50	50	7:61658135-A-G
chrY	7573745	7573796	seqA,7:61658135-A-G,7,61658135,T,C:0-50	47	98.0	0	50	50	7:61658135-A-G
chrY	14118950	14119001	seqA,7:61658135-A-G,7,61658135,T,C:0-50	47	98.0	0	50	50	7:61658135-A-G
chrY	14514735	14514786	seqA,7:61658135-A-G,7,61658135,T,C:0-50	47	98.0	0	50	50	7:61658135-A-G
chrY	15243075	15243126	seqA,7:61658135-A-G,7,61658135,T,C:0-50	47	98.0	0	50	50	7:61658135-A-G
chrY	15883246	15883297	seqA,7:61658135-A-G,7,61658135,T,C:0-50	47	98.0	0	50	50	7:61658135-A-G
chrY	16136714	16136765	seqA,7:61658135-A-G,7,61658135,T,C:0-50	47	98.0	0	50	50	7:61658135-A-G
chrY	17023923	17023974	seqA,7:61658135-A-G,7,61658135,T,C:0-50	47	98.0	0	50	50	7:61658135-A-G
chrY	17834863	17834914	seqA,7:61658135-A-G,7,61658135,T,C:0-50	47	98.0	0	50	50	7:61658135-A-G
chrY	17848782	17848833	seqA,7:61658135-A-G,7,61658135,T,C:0-50	47	98.0	0	50	50	7:61658135-A-G
chrY	18079804	18079855	seqA,7:61658135-A-G,7,61658135,T,C:0-50	47	98.0	0	50	50	7:61658135-A-G
chrX	74989436	74989487	seqA,7:61658135-A-G,7,61658135,T,C:0-50	49	100.0	0	50	50	7:61658135-A-G
chrX	101941473	101941524	seqA,7:61658135-A-G,7,61658135,T,C:0-50	49	100.0	0	50	50	7:61658135-A-G
chrX	133178851	133178902	seqA,7:61658135-A-G,7,61658135,T,C:0-50	49	100.0	0	50	50	7:61658135-A-G
chrX	1845607	1845658	seqA,7:61658135-A-G,7,61658135,T,C:0-50	47	98.0	0	50	50	7:61658135-A-G
chrX	3040594	3040645	seqA,7:61658135-A-G,7,61658135,T,C:0-50	47	98.0	0	50	50	7:61658135-A-G
chrX	3475645	3475696	seqA,7:61658135-A-G,7,61658135,T,C:0-50	47	98.0	0	50	50	7:61658135-A-G
chrX	6399060	6399111	seqA,7:61658135-A-G,7,61658135,T,C:0-50	47	98.0	0	50	50	7:61658135-A-G
chrX	12877079	12877130	seqA,7:61658135-A-G,7,61658135,T,C:0-50	47	98.0	0	50	50	7:61658135-A-G
chrX	13151099	13151150	seqA,7:61658135-A-G,7,61658135,T,C:0-50	47	98.0	0	50	50	7:61658135-A-G
chrX	13692790	13692841	seqA,7:61658135-A-G,7,61658135,T,C:0-50	47	98.0	0	50	50	7:61658135-A-G
chrX	14103914	14103965	seqA,7:61658135-A-G,7,61658135,T,C:0-50	47	98.0	0	50	50	7:61658135-A-G
chrX	17248805	17248856	seqA,7:61658135-A-G,7,61658135,T,C:0-50	47	98.0	0	50	50	7:61658135-A-G
chrX	17337923	17337974	seqA,7:61658135-A-G,7,61658135,T,C:0-50	47	98.0	0	50	50	7:61658135-A-G
chrX	17361265	17361316	seqA,7:61658135-A-G,7,61658135,T,C:0-50	47	98.0	0	50	50	7:61658135-A-G
chrX	19798221	19798272	seqA,7:61658135-A-G,7,61658135,T,C:0-50	47	98.0	0	50	50	7:61658135-A-G
chrX	20678638	20678689	seqA,7:61658135-A-G,7,61658135,T,C:0-50	47	98.0	0	50	50	7:61658135-A-G
chrY	4739852	4739903	seqA,7:61658135-A-G,7,61658135,T,C:0-50	47	98.0	0	50	50	7:61658135-A-G
chrY	4846724	4846775	seqA,7:61658135-A-G,7,61658135,T,C:0-50	47	98.0	0	50	50	7:61658135-A-G
chrY	5106915	5106966	seqA,7:61658135-A-G,7,61658135,T,C:0-50	47	98.0	0	50	50	7:61658135-A-G
chrY	6374922	6374973	seqA,7:61658135-A-G,7,61658135,T,C:0-50	47	98.0	0	50	50	7:61658135-A-G
chrY	7774257	7774308	seqA,7:61658135-A-G,7,61658135,T,C:0-50	47	98.0	0	50	50	7:61658135-A-G
chrY	8972233	8972284	seqA,7:61658135-A-G,7,61658135,T,C:0-50	47	98.0	0	50	50	7:61658135-A-G
chrY	9033671	9033722	seqA,7:61658135-A-G,7,61658135,T,C:0-50	47	98.0	0	50	50	7:61658135-A-G
chrY	9683189	9683240	seqA,7:61658135-A-G,7,61658135,T,C:0-50	47	98.0	0	50	50	7:61658135-A-G
chrY	10047047	10047098	seqA,7:61658135-A-G,7,61658135,T,C:0-50	47	98.0	0	50	50	7:61658135-A-G
chrY	10058658	10058709	seqA,7:61658135-A-G,7,61658135,T,C:0-50	47	98.0	0	50	50	7:61658135-A-G
chrY	13440883	13440934	seqA,7:61658135-A-G,7,61658135,T,C:0-50	47	98.0	0	50	50	7:61658135-A-G
chrY	13519917	13519968	seqA,7:61658135-A-G,7,61658135,T,C:0-50	47	98.0	0	50	50	7:61658135-A-G
chrY	13581959	13582009	seqA,7:61658135-A-G,7,61658135,T,C:0-50	46	96.0	0	50	50	7:61658135-A-G
chrY	15121602	15121653	seqA,7:61658135-A-G,7,61658135,T,C:0-50	47	98.0	0	50	50	7:61658135-A-G
chrY	15839264	15839315	seqA,7:61658135-A-G,7,61658135,T,C:0-50	47	98.0	0	50	50	7:61658135-A-G
chrY	16026595	16026646	seqA,7:61658135-A-G,7,61658135,T,C:0-50	47	98.0	0	50	50	7:61658135-A-G
chrX	38954127	38954178	seqA,7:61658135-A-G,7,61658135,T,C:0-50	49	100.0	0	50	50	7:61658135-A-G
chrX	75293951	75294002	seqA,7:61658135-A-G,7,61658135,T,C:0-50	49	100.0	0	50	50	7:61658135-A-G
chrX	126761140	126761191	seqA,7:61658135-A-G,7,61658135,T,C:0-50	49	100.0	0	50	50	7:61658135-A-G
chrX	5026519	5026570	seqA,7:61658135-A-G,7,61658135,T,C:0-50	47	98.0	0	50	50	7:61658135-A-G
chrX	5734325	5734376	seqA,7:61658135-A-G,7,61658135,T,C:0-50	47	98.0	0	50	50	7:61658135-A-G
chrX	6855973	6856024	seqA,7:61658135-A-G,7,61658135,T,C:0-50	47	98.0	0	50	50	7:61658135-A-G
chrX	10804386	10804437	seqA,7:61658135-A-G,7,61658135,T,C:0-50	47	98.0	0	50	50	7:61658135-A-G
chrX	11865450	11865501	seqA,7:61658135-A-G,7,61658135,T,C:0-50	47	98.0	0	50	50	7:61658135-A-G
chrX	12784051	12784102	seqA,7:61658135-A-G,7,61658135,T,C:0-50	47	98.0	0	50	50	7:61658135-A-G
chrX	12946319	12946370	seqA,7:61658135-A-G,7,61658135,T,C:0-50	47	98.0	0	50	50	7:61658135-A-G
chrX	13596347	13596398	seqA,7:61658135-A-G,7,61658135,T,C:0-50	47	98.0	0	50	50	7:61658135-A-G
chrX	14822055	14822106	seqA,7:61658135-A-G,7,61658135,T,C:0-50	47	98.0	0	50	50	7:61658135-A-G
chrX	14832742	14832793	seqA,7:61658135-A-G,7,61658135,T,C:0-50	47	98.0	0	50	50	7:61658135-A-G
chrX	15048520	15048571	seqA,7:61658135-A-G,7,61658135,T,C:0-50	47	98.0	0	50	50	7:61658135-A-G
chrX	16345212	16345263	seqA,7:61658135-A-G,7,61658135,T,C:0-50	47	98.0	0	50	50	7:61658135-A-G
chrX	16355451	16355502	seqA,7:61658135-A-G,7,61658135,T,C:0-50	47	98.0	0	50	50	7:61658135-A-G
chrY	13693319	13696322	seqA,7:61743736-A-G,7,61743736,A,G:1-44	33	97.3	1	44	43	7:61743736-A-G
chrY	13677788	13699683	seqA,7:61743736-A-G,7,61743736,A,G:1-44	34	97.3	1	44	43	7:61743736-A-G
chrY	13728992	13736741	seqA,7:61743736-A-G,7,61743736,A,G:0-44	34	97.3	0	44	44	7:61743736-A-G
chrY	13841409	13841442	seqA,7:61743736-A-G,7,61743736,A,G:1-35	27	89.7	1	35	34	7:61743736-A-G
chrY	13650908	13650941	seqA,7:61743736-A-G,7,61743736,A,G:1-35	26	89.3	1	35	34	7:61743736-A-G
chrY	13660545	13660573	seqA,7:61743736-A-G,7,61743736,A,G:1-35	25	74.1	1	35	34	7:61743736-A-G
chrY	13669840	13669873	seqA,7:61743736-A-G,7,61743736,A,G:1-35	26	89.3	1	35	34	7:61743736-A-G
chrY	13701052	13703044	seqA,7:61743736-A-G,7,61743736,A,G:0-44	34	97.3	0	44	44	7:61743736-A-G
chrY	13708465	13708668	seqA,7:61743736-A-G,7,61743736,A,G:17-44	26	100.0	17	44	27	7:61743736-A-G
chrY	13714116	13714319	seqA,7:61743736-A-G,7,61743736,A,G:17-44	26	100.0	17	44	27	7:61743736-A-G
chrY	13717948	13719926	seqA,7:61743736-A-G,7,61743736,A,G:0-44	34	97.3	0	44	44	7:61743736-A-G
chrY	13725330	13725533	seqA,7:61743736-A-G,7,61743736,A,G:17-44	26	100.0	17	44	27	7:61743736-A-G
chrY	13742145	13742348	seqA,7:61743736-A-G,7,61743736,A,G:17-44	26	100.0	17	44	27	7:61743736-A-G
chrY	13808919	13808947	seqA,7:61743736-A-G,7,61743736,A,G:1-35	25	74.1	1	35	34	7:61743736-A-G
chrY	13845204	13845237	seqA,7:61743736-A-G,7,61743736,A,G:1-35	26	89.3	1	35	34	7:61743736-A-G
chrY	13865094	13865159	seqA,7:61743736-A-G,7,61743736,A,G:0-49	31	94.3	0	49	49	7:61743736-A-G
chrY	13644149	13644184	seqA,7:61743736-A-G,7,61743736,A,G:0-35	31	94.3	0	35	35	7:61743736-A-G
chrY	58821548	58821581	seqA,7:61743736-A-G,7,61743736,A,G:1-35	30	90.7	1	35	34	7:61743736-A-G
chrY	58828670	58828703	seqA,7:61743736-A-G,7,61743736,A,G:1-35	30	90.7	1	35	34	7:61743736-A-G
chrY	58832259	58832292	seqA,7:61743736-A-G,7,61743736,A,G:1-35	30	90.7	1	35	34	7:61743736-A-G
chrY	58835808	58835841	seqA,7:61743736-A-G,7,61743736,A,G:1-35	30	90.7	1	35	34	7:61743736-A-G
chrY	58850015	58850048	seqA,7:61743736-A-G,7,61743736,A,G:1-35	30	90.7	1	35	34	7:61743736-A-G
chrY	58853594	58853627	seqA,7:61743736-A-G,7,61743736,A,G:1-35	30	90.7	1	35	34	7:61743736-A-G
chrY	58857138	58857171	seqA,7:61743736-A-G,7,61743736,A,G:1-35	30	90.7	1	35	34	7:61743736-A-G
chrY	58864294	58864327	seqA,7:61743736-A-G,7,61743736,A,G:1-35	30	90.7	1	35	34	7:61743736-A-G
chrY	58867888	58867921	seqA,7:61743736-A-G,7,61743736,A,G:1-35	30	90.7	1	35	34	7:61743736-A-G
chrY	58878595	58878628	seqA,7:61743736-A-G,7,61743736,A,G:1-35	30	90.7	1	35	34	7:61743736-A-G
chrY	58882149	58882182	seqA,7:61743736-A-G,7,61743736,A,G:1-35	30	90.7	1	35	34	7:61743736-A-G
chrY	58885678	58885711	seqA,7:61743736-A-G,7,61743736,A,G:1-35	30	90.7	1	35	34	7:61743736-A-G
chrY	58896420	58896453	seqA,7:61743736-A-G,7,61743736,A,G:1-35	30	90.7	1	35	34	7:61743736-A-G
chrY	58899979	58900012	seqA,7:61743736-A-G,7,61743736,A,G:1-35	30	90.7	1	35	34	7:61743736-A-G
chrY	58903558	58903591	seqA,7:61743736-A-G,7,61743736,A,G:1-35	30	90.7	1	35	34	7:61743736-A-G
chrY	13643353	13643394	seqA,7:61745077-T-C,7,61745077,T,C:6-47	39	97.6	6	47	41	7:61745077-T-C
chrY	13645254	13645401	seqA,7:61745077-T-C,7,61745077,T,C:0-47	42	95.8	0	47	47	7:61745077-T-C
chrY	13645763	13645933	seqA,7:61745077-T-C,7,61745077,T,C:0-47	42	95.8	0	47	47	7:61745077-T-C
chrY	13643154	13643205	seqA,7:61745077-T-C,7,61745077,T,C:6-47	38	97.6	6	47	41	7:61745077-T-C
chrY	13643635	13645483	seqA,7:61745077-T-C,7,61745077,T,C:0-46	39	93.4	0	46	46	7:61745077-T-C
chrY	13645727	13645815	seqA,7:61745077-T-C,7,61745077,T,C:8-47	36	97.4	8	47	39	7:61745077-T-C
chrY	13644186	13644226	seqA,7:61745077-T-C,7,61745077,T,C:7-47	33	94.6	7	47	40	7:61745077-T-C
chrY	13642569	13642599	seqA,7:61745077-T-C,7,61745077,T,C:17-47	28	96.7	17	47	30	7:61745077-T-C
chrY	13643017	13643037	seqA,7:61745077-T-C,7,61745077,T,C:27-47	20	100.0	27	47	20	7:61745077-T-C
chrY	13689197	13689527	seqA,7:61745206-C-A,7,61745206,A,C:9-50	35	95.2	9	50	41	7:61745206-C-A
chrY	13801995	13802213	seqA,7:61745206-C-A,7,61745206,A,C:8-47	31	94.3	8	47	39	7:61745206-C-A
chrY	28800841	28801035	seqA,7:61745206-C-A,7,61745206,A,C:9-50	31	97.0	9	50	41	7:61745206-C-A
chrY	13818334	13818544	seqA,7:61745206-C-A,7,61745206,A,C:9-50	32	94.6	9	50	41	7:61745206-C-A
chrY	13674323	13674374	seqA,7:61745206-C-A,7,61745206,A,C:13-50	27	91.0	13	50	37	7:61745206-C-A
chrY	28799090	28799120	seqA,7:61745206-C-A,7,61745206,A,C:9-50	25	66.7	9	50	41	7:61745206-C-A
chrY	13644181	13644293	seqA,7:61745206-C-A,7,61745206,A,C:0-50	45	96.0	0	50	50	7:61745206-C-A
chrY	13644739	13644819	seqA,7:61745206-C-A,7,61745206,A,C:0-50	41	92.0	0	50	50	7:61745206-C-A
chrY	13643446	13643761	seqA,7:61745206-C-A,7,61745206,A,C:0-50	44	96.0	0	50	50	7:61745206-C-A
chrY	13645197	13645305	seqA,7:61745206-C-A,7,61745206,A,C:4-50	42	97.9	4	50	46	7:61745206-C-A
chrY	13645379	13645730	seqA,7:61745206-C-A,7,61745206,A,C:0-43	40	97.7	0	43	43	7:61745206-C-A
chrY	13643182	13643262	seqA,7:61745206-C-A,7,61745206,A,C:0-50	40	95.6	0	50	50	7:61745206-C-A
chrY	13645796	13645889	seqA,7:61745206-C-A,7,61745206,A,C:0-48	37	97.5	0	48	48	7:61745206-C-A
chrY	58845991	58848429	seqA,7:61745206-C-A,7,61745206,A,C:12-50	36	100.0	12	50	38	7:61745206-C-A
chrY	58874576	58877009	seqA,7:61745206-C-A,7,61745206,A,C:12-50	36	100.0	12	50	38	7:61745206-C-A
chrY	58892396	58894834	seqA,7:61745206-C-A,7,61745206,A,C:12-50	36	100.0	12	50	38	7:61745206-C-A
chrY	58906671	58909114	seqA,7:61745206-C-A,7,61745206,A,C:12-50	36	100.0	12	50	38	7:61745206-C-A
chrY	58842401	58852008	seqA,7:61745206-C-A,7,61745206,A,C:12-50	36	100.0	12	50	38	7:61745206-C-A
chrY	58819535	58819962	seqA,7:61745206-C-A,7,61745206,A,C:12-50	29	96.8	12	50	38	7:61745206-C-A
chrY	58826677	58827099	seqA,7:61745206-C-A,7,61745206,A,C:12-50	29	96.8	12	50	38	7:61745206-C-A
chrY	58830241	58830673	seqA,7:61745206-C-A,7,61745206,A,C:12-50	29	96.8	12	50	38	7:61745206-C-A
chrY	58837364	58837786	seqA,7:61745206-C-A,7,61745206,A,C:12-50	29	96.8	12	50	38	7:61745206-C-A
chrY	13643266	13643384	seqA,7:61747581-G-T,7,61747581,A,C:0-50	32	88.1	0	50	50	7:61747581-G-T
chrY	58822077	58822111	seqA,7:61747581-G-T,7,61747581,A,C:7-49	27	72.5	7	49	42	7:61747581-G-T
chrY	58825635	58825669	seqA,7:61747581-G-T,7,61747581,A,C:7-49	27	72.5	7	49	42	7:61747581-G-T
chrY	58829199	58829233	seqA,7:61747581-G-T,7,61747581,A,C:7-49	27	72.5	7	49	42	7:61747581-G-T
chrY	58832788	58832822	seqA,7:61747581-G-T,7,61747581,A,C:7-49	27	72.5	7	49	42	7:61747581-G-T
chrY	58836322	58836356	seqA,7:61747581-G-T,7,61747581,A,C:7-49	27	72.5	7	49	42	7:61747581-G-T
chrY	58843375	58843409	seqA,7:61747581-G-T,7,61747581,A,C:7-49	27	72.5	7	49	42	7:61747581-G-T
chrY	58846950	58846984	seqA,7:61747581-G-T,7,61747581,A,C:7-49	27	72.5	7	49	42	7:61747581-G-T
chrY	58850544	58850578	seqA,7:61747581-G-T,7,61747581,A,C:7-49	27	72.5	7	49	42	7:61747581-G-T
chrY	58854108	58854142	seqA,7:61747581-G-T,7,61747581,A,C:7-49	27	72.5	7	49	42	7:61747581-G-T
chrY	58857667	58857701	seqA,7:61747581-G-T,7,61747581,A,C:7-49	27	72.5	7	49	42	7:61747581-G-T
chrY	58864823	58864857	seqA,7:61747581-G-T,7,61747581,A,C:7-49	27	72.5	7	49	42	7:61747581-G-T
chrY	58875535	58875569	seqA,7:61747581-G-T,7,61747581,A,C:7-49	27	72.5	7	49	42	7:61747581-G-T
chrY	58879124	58879158	seqA,7:61747581-G-T,7,61747581,A,C:7-49	27	72.5	7	49	42	7:61747581-G-T
chrY	58882678	58882712	seqA,7:61747581-G-T,7,61747581,A,C:7-49	27	72.5	7	49	42	7:61747581-G-T
chrY	58886207	58886241	seqA,7:61747581-G-T,7,61747581,A,C:7-49	27	72.5	7	49	42	7:61747581-G-T
chrY	13868590	13868684	seqA,7:61753475-T-C,7,61753475,T,C:2-47	38	97.5	2	47	45	7:61753475-T-C
chrY	13735096	13736916	seqA,7:61753475-T-C,7,61753475,T,C:2-47	38	95.4	2	47	45	7:61753475-T-C
chrY	28799957	28799997	seqA,7:61753475-T-C,7,61753475,T,C:2-49	34	77.0	2	49	47	7:61753475-T-C
chrY	13718305	13725708	seqA,7:61753475-T-C,7,61753475,T,C:2-47	38	95.4	2	47	45	7:61753475-T-C
chrY	13839139	13839189	seqA,7:61753475-T-C,7,61753475,T,C:1-47	33	92.4	1	47	46	7:61753475-T-C
chrY	28787363	28787476	seqA,7:61753475-T-C,7,61753475,T,C:2-47	34	94.8	2	47	45	7:61753475-T-C
chrY	28805233	28805273	seqA,7:61753475-T-C,7,61753475,T,C:2-48	31	74.4	2	48	46	7:61753475-T-C
chrY	13668060	13668579	seqA,7:61753475-T-C,7,61753475,T,C:2-47	34	94.8	2	47	45	7:61753475-T-C
chrY	13699824	13699858	seqA,7:61753475-T-C,7,61753475,T,C:12-47	31	91.0	12	47	35	7:61753475-T-C
chrY	13703185	13703219	seqA,7:61753475-T-C,7,61753475,T,C:12-47	31	91.0	12	47	35	7:61753475-T-C
chrY	13729489	13729898	seqA,7:61753475-T-C,7,61753475,T,C:2-47	34	94.8	2	47	45	7:61753475-T-C
chrY	13742489	13742523	seqA,7:61753475-T-C,7,61753475,T,C:12-47	31	91.0	12	47	35	7:61753475-T-C
chrY	13746304	13746713	seqA,7:61753475-T-C,7,61753475,T,C:2-47	34	94.8	2	47	45	7:61753475-T-C
chrY	13845555	13845594	seqA,7:61753475-T-C,7,61753475,T,C:2-47	30	73.7	2	47	45	7:61753475-T-C
chrY	13861875	13861939	seqA,7:61753475-T-C,7,61753475,T,C:2-47	35	97.4	2	47	45	7:61753475-T-C
chrY	13674697	13674761	seqA,7:61753475-T-C,7,61753475,T,C:2-47	33	94.8	2	47	45	7:61753475-T-C
chrY	13643244	13643291	seqA,7:61753475-T-C,7,61753475,T,C:3-50	41	93.7	3	50	47	7:61753475-T-C
chrY	13642384	13642599	seqA,7:61753475-T-C,7,61753475,T,C:2-50	43	95.9	2	50	48	7:61753475-T-C
chrY	13643583	13643664	seqA,7:61753475-T-C,7,61753475,T,C:2-50	41	93.8	2	50	48	7:61753475-T-C
chrY	13644024	13644071	seqA,7:61753475-T-C,7,61753475,T,C:0-50	40	83.0	0	50	50	7:61753475-T-C
chrY	13644876	13645239	seqA,7:61753475-T-C,7,61753475,T,C:1-50	42	95.7	1	50	49	7:61753475-T-C
chrY	13642763	13643383	seqA,7:61753475-T-C,7,61753475,T,C:2-50	38	91.4	2	50	48	7:61753475-T-C
chrY	13645722	13645783	seqA,7:61753475-T-C,7,61753475,T,C:2-50	38	95.5	2	50	48	7:61753475-T-C
chrY	13645657	13645748	seqA,7:61753475-T-C,7,61753475,T,C:1-50	38	95.3	1	50	49	7:61753475-T-C
chrY	58834511	58834769	seqA,7:61753475-T-C,7,61753475,T,C:2-49	39	97.7	2	49	47	7:61753475-T-C
chrY	58841549	58841807	seqA,7:61753475-T-C,7,61753475,T,C:2-49	39	97.7	2	49	47	7:61753475-T-C
chrY	58855841	58856099	seqA,7:61753475-T-C,7,61753475,T,C:2-49	39	97.7	2	49	47	7:61753475-T-C
chrY	58866591	58866849	seqA,7:61753475-T-C,7,61753475,T,C:2-49	39	97.7	2	49	47	7:61753475-T-C
chrY	58870179	58870437	seqA,7:61753475-T-C,7,61753475,T,C:2-49	39	97.7	2	49	47	7:61753475-T-C
chrY	58873724	58873982	seqA,7:61753475-T-C,7,61753475,T,C:2-49	39	97.7	2	49	47	7:61753475-T-C
chrY	58884396	58884654	seqA,7:61753475-T-C,7,61753475,T,C:2-49	39	97.7	2	49	47	7:61753475-T-C
chrY	58891544	58891802	seqA,7:61753475-T-C,7,61753475,T,C:2-49	39	97.7	2	49	47	7:61753475-T-C
chrY	13813951	13813977	seqA,7:61755108-A-G,7,61755108,A,G:17-46	25	80.8	17	46	29	7:61755108-A-G
chrY	13658862	13658887	seqA,7:61755108-A-G,7,61755108,A,G:10-38	24	80.0	10	38	28	7:61755108-A-G
chrY	13804761	13804782	seqA,7:61755108-A-G,7,61755108,A,G:17-38	21	100.0	17	38	21	7:61755108-A-G
chrY	13867892	13867921	seqA,7:61755108-A-G,7,61755108,A,G:18-46	23	96.0	18	46	28	7:61755108-A-G
chrY	13809088	13809108	seqA,7:61755108-A-G,7,61755108,A,G:17-37	20	100.0	17	37	20	7:61755108-A-G
chrY	13644150	13644179	seqA,7:61755108-A-G,7,61755108,A,G:5-34	27	96.6	5	34	29	7:61755108-A-G
chrY	58821549	58821577	seqA,7:61755108-A-G,7,61755108,A,G:5-34	25	85.8	5	34	29	7:61755108-A-G
chrY	58832260	58832288	seqA,7:61755108-A-G,7,61755108,A,G:5-34	25	85.8	5	34	29	7:61755108-A-G
chrY	58835809	58835837	seqA,7:61755108-A-G,7,61755108,A,G:5-34	25	85.8	5	34	29	7:61755108-A-G
chrY	58853595	58853623	seqA,7:61755108-A-G,7,61755108,A,G:5-34	25	85.8	5	34	29	7:61755108-A-G
chrY	58857139	58857167	seqA,7:61755108-A-G,7,61755108,A,G:5-34	25	85.8	5	34	29	7:61755108-A-G
chrY	58864295	58864323	seqA,7:61755108-A-G,7,61755108,A,G:5-34	25	85.8	5	34	29	7:61755108-A-G
chrY	58867889	58867917	seqA,7:61755108-A-G,7,61755108,A,G:5-34	25	85.8	5	34	29	7:61755108-A-G
chrY	58882150	58882178	seqA,7:61755108-A-G,7,61755108,A,G:5-34	25	85.8	5	34	29	7:61755108-A-G
chrY	58885679	58885707	seqA,7:61755108-A-G,7,61755108,A,G:5-34	25	85.8	5	34	29	7:61755108-A-G
chrY	58899980	58900008	seqA,7:61755108-A-G,7,61755108,A,G:5-34	25	85.8	5	34	29	7:61755108-A-G
chrY	58916254	58916282	seqA,7:61755108-A-G,7,61755108,A,G:5-34	25	85.8	5	34	29	7:61755108-A-G
chrY	58903559	58903587	seqA,7:61755108-A-G,7,61755108,A,G:5-34	25	85.8	5	34	29	7:61755108-A-G
chrY	13643298	13643320	seqA,7:61755108-A-G,7,61755108,A,G:5-27	22	100.0	5	27	22	7:61755108-A-G
chrY	13645925	13645951	seqA,7:61755108-A-G,7,61755108,A,G:5-34	23	77.0	5	34	29	7:61755108-A-G
chrY	13142715	13142735	seqA,7:61755108-A-G,7,61755108,A,G:14-34	20	100.0	14	34	20	7:61755108-A-G
chrY	13712536	13713351	seqA,7:61787197-A-G,7,61787197,A,G:0-48	43	98.0	0	48	48	7:61787197-A-G
chrY	13724116	13724280	seqA,7:61787197-A-G,7,61787197,A,G:0-48	39	95.5	0	48	48	7:61787197-A-G
chrY	13729718	13729882	seqA,7:61787197-A-G,7,61787197,A,G:0-48	39	95.5	0	48	48	7:61787197-A-G
chrY	13740931	13741095	seqA,7:61787197-A-G,7,61787197,A,G:0-48	39	95.5	0	48	48	7:61787197-A-G
chrY	13746533	13746697	seqA,7:61787197-A-G,7,61787197,A,G:0-48	39	95.5	0	48	48	7:61787197-A-G
chrY	13867801	13868298	seqA,7:61787197-A-G,7,61787197,A,G:1-48	42	97.9	1	48	47	7:61787197-A-G
chrY	13706971	13707430	seqA,7:61787197-A-G,7,61787197,A,G:0-48	39	95.5	0	48	48	7:61787197-A-G
chrY	13799494	13801121	seqA,7:61787197-A-G,7,61787197,A,G:1-48	42	97.9	1	48	47	7:61787197-A-G
chrY	13805714	13809088	seqA,7:61787197-A-G,7,61787197,A,G:0-50	45	98.0	0	50	50	7:61787197-A-G
chrY	13863083	13863351	seqA,7:61787197-A-G,7,61787197,A,G:1-48	40	95.7	1	48	47	7:61787197-A-G
chrY	28797264	28798613	seqA,7:61787197-A-G,7,61787197,A,G:0-50	42	95.9	0	50	50	7:61787197-A-G
chrY	28800619	28800672	seqA,7:61787197-A-G,7,61787197,A,G:0-48	36	95.2	0	48	48	7:61787197-A-G
chrY	13715878	13716529	seqA,7:61787197-A-G,7,61787197,A,G:0-47	39	95.5	0	47	47	7:61787197-A-G
chrY	13650902	13650991	seqA,7:61787197-A-G,7,61787197,A,G:0-48	38	95.4	0	48	48	7:61787197-A-G
chrY	13668164	13668213	seqA,7:61787197-A-G,7,61787197,A,G:0-48	34	92.7	0	48	48	7:61787197-A-G
chrY	13853332	13853395	seqA,7:61787197-A-G,7,61787197,A,G:1-48	35	95.0	1	48	47	7:61787197-A-G
chrY	13642360	13642420	seqA,7:61787197-A-G,7,61787197,A,G:0-50	43	94.0	0	50	50	7:61787197-A-G
chrY	13644010	13644060	seqA,7:61787197-A-G,7,61787197,A,G:0-50	40	90.0	0	50	50	7:61787197-A-G
chrY	13645495	13645771	seqA,7:61787197-A-G,7,61787197,A,G:0-50	43	94.0	0	50	50	7:61787197-A-G
chrY	13642988	13643184	seqA,7:61787197-A-G,7,61787197,A,G:1-50	42	93.9	1	50	49	7:61787197-A-G
chrY	13643375	13643618	seqA,7:61787197-A-G,7,61787197,A,G:1-48	45	100.0	1	48	47	7:61787197-A-G
chrY	13644480	13644691	seqA,7:61787197-A-G,7,61787197,A,G:2-50	42	95.9	2	50	48	7:61787197-A-G
chrY	13643732	13645262	seqA,7:61787197-A-G,7,61787197,A,G:0-50	44	96.0	0	50	50	7:61787197-A-G
chrY	13642566	13642622	seqA,7:61787197-A-G,7,61787197,A,G:1-50	35	90.5	1	50	49	7:61787197-A-G
chrY	13645711	13645737	seqA,7:61787197-A-G,7,61787197,A,G:21-47	22	92.4	21	47	26	7:61787197-A-G
chrY	58825280	58825329	seqA,7:61787197-A-G,7,61787197,A,G:1-49	30	94.2	1	49	48	7:61787197-A-G
chrY	58843005	58843054	seqA,7:61787197-A-G,7,61787197,A,G:1-49	30	94.2	1	49	48	7:61787197-A-G
chrY	58846595	58846644	seqA,7:61787197-A-G,7,61787197,A,G:1-49	30	94.2	1	49	48	7:61787197-A-G
chrY	58893000	58893049	seqA,7:61787197-A-G,7,61787197,A,G:1-49	30	94.2	1	49	48	7:61787197-A-G
chrY	58875180	58875229	seqA,7:61787197-A-G,7,61787197,A,G:1-49	30	94.2	1	49	48	7:61787197-A-G
chrY	13642361	13642398	seqA,7:61791353-T-G,7,61791353,T,G:1-38	27	86.5	1	38	37	7:61791353-T-G
chrY	13643448	13643502	seqA,7:61791353-T-G,7,61791353,T,G:1-39	27	96.6	1	39	38	7:61791353-T-G
chrY	13645440	13645474	seqA,7:61791353-T-G,7,61791353,T,G:1-38	25	81.5	1	38	37	7:61791353-T-G
chrY	9920188	9920239	seqA,7:61872697-A-G,7,61872697,T,C:0-50	45	96.0	0	50	50	7:61872697-A-G
chrY	10061266	10061317	seqA,7:61872697-A-G,7,61872697,T,C:0-50	45	96.0	0	50	50	7:61872697-A-G
chrY	9925377	9925428	seqA,7:61872697-A-G,7,61872697,T,C:0-50	43	94.0	0	50	50	7:61872697-A-G
chrY	10070757	10070804	seqA,7:61872697-A-G,7,61872697,T,C:4-50	43	97.9	4	50	46	7:61872697-A-G
chrY	10083927	10083978	seqA,7:61872697-A-G,7,61872697,T,C:0-50	43	94.0	0	50	50	7:61872697-A-G
chrY	10085672	10085719	seqA,7:61872697-A-G,7,61872697,T,C:4-50	43	97.9	4	50	46	7:61872697-A-G
chrY	10088900	10088951	seqA,7:61872697-A-G,7,61872697,T,C:0-50	43	94.0	0	50	50	7:61872697-A-G
chrY	10092650	10092697	seqA,7:61872697-A-G,7,61872697,T,C:4-50	43	97.9	4	50	46	7:61872697-A-G
chrY	10097587	10097638	seqA,7:61872697-A-G,7,61872697,T,C:0-50	43	94.0	0	50	50	7:61872697-A-G
chrY	10100144	10100191	seqA,7:61872697-A-G,7,61872697,T,C:4-50	43	97.9	4	50	46	7:61872697-A-G
chrY	10103138	10103189	seqA,7:61872697-A-G,7,61872697,T,C:0-50	43	94.0	0	50	50	7:61872697-A-G
chrY	13106712	13106763	seqA,7:61872697-A-G,7,61872697,T,C:0-50	43	94.0	0	50	50	7:61872697-A-G
chrY	13109267	13109314	seqA,7:61872697-A-G,7,61872697,T,C:4-50	43	97.9	4	50	46	7:61872697-A-G
chrY	13112666	13112717	seqA,7:61872697-A-G,7,61872697,T,C:0-50	43	94.0	0	50	50	7:61872697-A-G
chrY	13115391	13115438	seqA,7:61872697-A-G,7,61872697,T,C:4-50	43	97.9	4	50	46	7:61872697-A-G
chrY	13118623	13118674	seqA,7:61872697-A-G,7,61872697,T,C:0-50	43	94.0	0	50	50	7:61872697-A-G
chrX	61918244	61918294	seqA,7:61872697-A-G,7,61872697,T,C:1-50	48	100.0	1	50	49	7:61872697-A-G
chrX	58461555	58461605	seqA,7:61872697-A-G,7,61872697,T,C:1-50	44	96.0	1	50	49	7:61872697-A-G
chrX	61914035	61914083	seqA,7:61872697-A-G,7,61872697,T,C:1-48	44	97.9	1	48	47	7:61872697-A-G
chrX	61917469	61917519	seqA,7:61872697-A-G,7,61872697,T,C:1-50	44	96.0	1	50	49	7:61872697-A-G
chrX	58441922	58442316	seqA,7:61872697-A-G,7,61872697,T,C:1-50	46	98.0	1	50	49	7:61872697-A-G
chrX	61917989	61918036	seqA,7:61872697-A-G,7,61872697,T,C:4-50	43	97.9	4	50	46	7:61872697-A-G
chrX	58414869	58414917	seqA,7:61872697-A-G,7,61872697,T,C:0-47	42	95.8	0	47	47	7:61872697-A-G
chrX	58446902	58446950	seqA,7:61872697-A-G,7,61872697,T,C:1-48	42	95.8	1	48	47	7:61872697-A-G
chrX	58448953	58449003	seqA,7:61872697-A-G,7,61872697,T,C:1-50	42	93.9	1	50	49	7:61872697-A-G
chrX	58457446	58457492	seqA,7:61872697-A-G,7,61872697,T,C:2-47	42	97.8	2	47	45	7:61872697-A-G
chrX	58488816	58488866	seqA,7:61872697-A-G,7,61872697,T,C:1-50	42	93.9	1	50	49	7:61872697-A-G
chrX	58490057	58490105	seqA,7:61872697-A-G,7,61872697,T,C:1-48	42	95.8	1	48	47	7:61872697-A-G
chrX	61735355	61735405	seqA,7:61872697-A-G,7,61872697,T,C:1-50	42	93.9	1	50	49	7:61872697-A-G
chrX	61915582	61915630	seqA,7:61872697-A-G,7,61872697,T,C:1-48	42	95.8	1	48	47	7:61872697-A-G
chrX	58361244	58361291	seqA,7:61872697-A-G,7,61872697,T,C:1-47	41	95.7	1	47	46	7:61872697-A-G
chrX	58364831	58364873	seqA,7:61872697-A-G,7,61872697,T,C:0-42	40	97.7	0	42	42	7:61872697-A-G
chrY	9916034	9916085	seqA,7:61872697-A-G,7,61872697,T,C:0-50	45	96.0	0	50	50	7:61872697-A-G
chrY	9909030	9909080	seqA,7:61872697-A-G,7,61872697,T,C:1-50	44	96.0	1	50	49	7:61872697-A-G
chrY	9911253	9911300	seqA,7:61872697-A-G,7,61872697,T,C:4-50	43	97.9	4	50	46	7:61872697-A-G
chrY	9910057	9910103	seqA,7:61872697-A-G,7,61872697,T,C:4-49	42	97.8	4	49	45	7:61872697-A-G
chrY	9914505	9914555	seqA,7:61872697-A-G,7,61872697,T,C:1-50	42	93.9	1	50	49	7:61872697-A-G
chrY	9912279	9912325	seqA,7:61872697-A-G,7,61872697,T,C:4-49	40	95.6	4	49	45	7:61872697-A-G
chrY	10040742	10040783	seqA,7:61872697-A-G,7,61872697,T,C:1-42	39	97.6	1	42	41	7:61872697-A-G
chrY	10041086	10041127	seqA,7:61872697-A-G,7,61872697,T,C:1-42	39	97.6	1	42	41	7:61872697-A-G
chrY	9912117	9912159	seqA,7:61872697-A-G,7,61872697,T,C:0-42	38	95.3	0	42	42	7:61872697-A-G
chrY	9916876	9916923	seqA,7:61872697-A-G,7,61872697,T,C:4-50	39	93.5	4	50	46	7:61872697-A-G
chrY	10042775	10044021	seqA,7:61872697-A-G,7,61872697,T,C:4-50	44	100.0	4	50	46	7:61872697-A-G
chrY	10053752	10053799	seqA,7:61872697-A-G,7,61872697,T,C:4-50	39	93.5	4	50	46	7:61872697-A-G
chrY	20379033	20379073	seqA,7:61872697-A-G,7,61872697,T,C:2-42	38	97.5	2	42	40	7:61872697-A-G
chrY	20387667	20387709	seqA,7:61872697-A-G,7,61872697,T,C:0-42	38	95.3	0	42	42	7:61872697-A-G
chrY	9910572	9910616	seqA,7:61872697-A-G,7,61872697,T,C:4-47	38	95.4	4	47	43	7:61872697-A-G
chrY	9912965	9913009	seqA,7:61872697-A-G,7,61872697,T,C:4-47	38	95.4	4	47	43	7:61872697-A-G
chrX	58385406	58385457	seqA,7:61872697-A-G,7,61872697,T,C:0-50	45	96.0	0	50	50	7:61872697-A-G
chrX	58391921	58391972	seqA,7:61872697-A-G,7,61872697,T,C:0-50	45	96.0	0	50	50	7:61872697-A-G
chrX	61791704	61791755	seqA,7:61872697-A-G,7,61872697,T,C:0-50	45	96.0	0	50	50	7:61872697-A-G
chrX	58371178	58371228	seqA,7:61872697-A-G,7,61872697,T,C:1-50	44	96.0	1	50	49	7:61872697-A-G
chrX	58378964	58379012	seqA,7:61872697-A-G,7,61872697,T,C:1-48	44	97.9	1	48	47	7:61872697-A-G
chrX	58380495	58380545	seqA,7:61872697-A-G,7,61872697,T,C:1-50	44	96.0	1	50	49	7:61872697-A-G
chrX	58381008	58381058	seqA,7:61872697-A-G,7,61872697,T,C:1-50	44	96.0	1	50	49	7:61872697-A-G
chrX	58521257	58521307	seqA,7:61872697-A-G,7,61872697,T,C:1-50	44	96.0	1	50	49	7:61872697-A-G
chrX	58374368	58374415	seqA,7:61872697-A-G,7,61872697,T,C:1-47	43	97.9	1	47	46	7:61872697-A-G
chrX	58477276	58477323	seqA,7:61872697-A-G,7,61872697,T,C:4-50	43	97.9	4	50	46	7:61872697-A-G
chrX	58484538	58484587	seqA,7:61872697-A-G,7,61872697,T,C:1-49	43	95.9	1	49	48	7:61872697-A-G
chrX	58510489	58510536	seqA,7:61872697-A-G,7,61872697,T,C:4-50	43	97.9	4	50	46	7:61872697-A-G
chrX	58529973	58530020	seqA,7:61872697-A-G,7,61872697,T,C:4-50	43	97.9	4	50	46	7:61872697-A-G
chrX	58533395	58533446	seqA,7:61872697-A-G,7,61872697,T,C:0-50	43	94.0	0	50	50	7:61872697-A-G
chrX	58544857	58544904	seqA,7:61872697-A-G,7,61872697,T,C:4-50	43	97.9	4	50	46	7:61872697-A-G
chrX	61787304	61787355	seqA,7:61872697-A-G,7,61872697,T,C:0-50	43	94.0	0	50	50	7:61872697-A-G
chrY	10063330	10063368	seqA,7:61878586-C-T,7,61878586,T,C:1-39	28	86.9	1	39	38	7:61878586-C-T
chrY	10051558	10051587	seqA,7:61878586-C-T,7,61878586,T,C:1-30	23	89.7	1	30	29	7:61878586-C-T
chrX	58394624	58394690	seqA,7:61878586-C-T,7,61878586,T,C:0-39	34	97.3	0	39	39	7:61878586-C-T
chrY	10043037	10043088	seqA,7:61886954-G-C,7,61886954,G,C:0-50	35	86.0	0	50	50	7:61886954-G-C
chrY	20365247	20365282	seqA,7:61886954-G-C,7,61886954,G,C:0-34	29	94.2	0	34	34	7:61886954-G-C
chrY	20413339	20413370	seqA,7:61886954-G-C,7,61886954,G,C:17-48	21	83.9	17	48	31	7:61886954-G-C
chrX	58522884	58522934	seqA,7:61886954-G-C,7,61886954,G,C:0-50	39	89.8	0	50	50	7:61886954-G-C
chrX	58492933	58493322	seqA,7:61886954-G-C,7,61886954,G,C:0-46	33	87.0	0	46	46	7:61886954-G-C
chrX	58529380	58529407	seqA,7:61886954-G-C,7,61886954,G,C:0-27	25	96.3	0	27	27	7:61886954-G-C
chrX	58509896	58509923	seqA,7:61886954-G-C,7,61886954,G,C:0-27	25	96.3	0	27	27	7:61886954-G-C
chrX	58348085	58348119	seqA,7:61886954-G-C,7,61886954,G,C:16-49	24	87.9	16	49	33	7:61886954-G-C
chrX	58349974	58350006	seqA,7:61886954-G-C,7,61886954,G,C:16-48	20	81.3	16	48	32	7:61886954-G-C
chrY	19766406	19766437	seqA,7:61886954-G-C,7,61886954,G,C:17-48	21	83.9	17	48	31	7:61886954-G-C
chrX	58443900	58445834	seqA,7:61886954-G-C,7,61886954,G,C:0-49	42	93.9	0	49	49	7:61886954-G-C
chrX	58457010	58457056	seqA,7:61886954-G-C,7,61886954,G,C:5-50	33	90.3	5	50	45	7:61886954-G-C
chrX	61951131	61951162	seqA,7:61886954-G-C,7,61886954,G,C:17-48	27	93.6	17	48	31	7:61886954-G-C
chrX	62030701	62030741	seqA,7:61886954-G-C,7,61886954,G,C:9-47	28	89.5	9	47	38	7:61886954-G-C
chrX	61990721	61990752	seqA,7:61886954-G-C,7,61886954,G,C:17-48	25	90.4	17	48	31	7:61886954-G-C
chrX	62020059	62020089	seqA,7:61886954-G-C,7,61886954,G,C:17-47	24	90.0	17	47	30	7:61886954-G-C
chrX	62000385	62000417	seqA,7:61886954-G-C,7,61886954,G,C:16-48	24	87.5	16	48	32	7:61886954-G-C
chrX	61981641	61981677	seqA,7:61886954-G-C,7,61886954,G,C:12-48	22	80.6	12	48	36	7:61886954-G-C
chrX	58445783	58445804	seqA,7:61886954-G-C,7,61886954,G,C:29-50	21	100.0	29	50	21	7:61886954-G-C
chrY	20365247	20365282	seqB,7:61886954-G-C,7,61886954,G,C:0-34	29	94.2	0	34	34	7:61886954-G-C
chrY	20413339	20413370	seqB,7:61886954-G-C,7,61886954,G,C:17-48	21	83.9	17	48	31	7:61886954-G-C
chrX	58492933	58493326	seqB,7:61886954-G-C,7,61886954,G,C:0-50	35	86.0	0	50	50	7:61886954-G-C
chrX	58522884	58522918	seqB,7:61886954-G-C,7,61886954,G,C:0-34	29	94.0	0	34	34	7:61886954-G-C
chrX	58529380	58529407	seqB,7:61886954-G-C,7,61886954,G,C:0-27	25	96.3	0	27	27	7:61886954-G-C
chrX	58509896	58509923	seqB,7:61886954-G-C,7,61886954,G,C:0-27	25	96.3	0	27	27	7:61886954-G-C
chrX	58348085	58348120	seqB,7:61886954-G-C,7,61886954,G,C:16-50	25	88.3	16	50	34	7:61886954-G-C
chrX	58349974	58350006	seqB,7:61886954-G-C,7,61886954,G,C:16-48	20	81.3	16	48	32	7:61886954-G-C
chrY	19766406	19766437	seqB,7:61886954-G-C,7,61886954,G,C:17-48	21	83.9	17	48	31	7:61886954-G-C
chrX	58443900	58457056	seqB,7:61886954-G-C,7,61886954,G,C:5-49	41	97.8	5	49	44	7:61886954-G-C
chrX	61951131	61951162	seqB,7:61886954-G-C,7,61886954,G,C:17-48	27	93.6	17	48	31	7:61886954-G-C
chrX	62030701	62030741	seqB,7:61886954-G-C,7,61886954,G,C:9-47	28	89.5	9	47	38	7:61886954-G-C
chrX	61990721	61990752	seqB,7:61886954-G-C,7,61886954,G,C:17-48	25	90.4	17	48	31	7:61886954-G-C
chrX	62020059	62020089	seqB,7:61886954-G-C,7,61886954,G,C:17-47	24	90.0	17	47	30	7:61886954-G-C
chrX	62000383	62000417	seqB,7:61886954-G-C,7,61886954,G,C:16-50	24	85.3	16	50	34	7:61886954-G-C
chrX	61981641	61981677	seqB,7:61886954-G-C,7,61886954,G,C:12-48	22	80.6	12	48	36	7:61886954-G-C
chrY	9909040	9909090	seqA,7:61894246-T-G,7,61894246,T,G:0-50	40	90.0	0	50	50	7:61894246-T-G
chrY	9916044	9916094	seqA,7:61894246-T-G,7,61894246,T,G:0-50	40	90.0	0	50	50	7:61894246-T-G
chrY	9911263	9911313	seqA,7:61894246-T-G,7,61894246,T,G:0-50	38	88.0	0	50	50	7:61894246-T-G
chrY	10041087	10041137	seqA,7:61894246-T-G,7,61894246,T,G:0-50	38	88.0	0	50	50	7:61894246-T-G
chrY	20390071	20390120	seqA,7:61894246-T-G,7,61894246,T,G:0-50	40	85.8	0	50	50	7:61894246-T-G
chrY	20393998	20394048	seqA,7:61894246-T-G,7,61894246,T,G:0-50	38	88.0	0	50	50	7:61894246-T-G
chrY	20365850	20366069	seqA,7:61894246-T-G,7,61894246,T,G:0-50	44	96.0	0	50	50	7:61894246-T-G
chrY	9909895	9909945	seqA,7:61894246-T-G,7,61894246,T,G:0-50	36	86.0	0	50	50	7:61894246-T-G
chrY	9912118	9912168	seqA,7:61894246-T-G,7,61894246,T,G:0-50	36	86.0	0	50	50	7:61894246-T-G
chrY	20379034	20385154	seqA,7:61894246-T-G,7,61894246,T,G:0-50	41	92.0	0	50	50	7:61894246-T-G
chrY	9910579	9910629	seqA,7:61894246-T-G,7,61894246,T,G:0-50	34	84.0	0	50	50	7:61894246-T-G
chrY	20368252	20368302	seqA,7:61894246-T-G,7,61894246,T,G:0-50	34	84.0	0	50	50	7:61894246-T-G
chrY	20387668	20387718	seqA,7:61894246-T-G,7,61894246,T,G:0-50	37	89.4	0	50	50	7:61894246-T-G
chrY	10041408	10042653	seqA,7:61894246-T-G,7,61894246,T,G:0-50	37	88.0	0	50	50	7:61894246-T-G
chrY	20407312	20408224	seqA,7:61894246-T-G,7,61894246,T,G:0-50	37	88.0	0	50	50	7:61894246-T-G
chrY	20391980	20392029	seqA,7:61894246-T-G,7,61894246,T,G:0-50	34	87.5	0	50	50	7:61894246-T-G
chrX	58374375	58374425	seqA,7:61894246-T-G,7,61894246,T,G:0-50	42	92.0	0	50	50	7:61894246-T-G
chrX	58417296	58417345	seqA,7:61894246-T-G,7,61894246,T,G:0-49	41	91.9	0	49	49	7:61894246-T-G
chrX	58331483	58331533	seqA,7:61894246-T-G,7,61894246,T,G:0-50	40	90.0	0	50	50	7:61894246-T-G
chrX	58432711	58432761	seqA,7:61894246-T-G,7,61894246,T,G:0-50	40	90.0	0	50	50	7:61894246-T-G
chrX	58511525	58511575	seqA,7:61894246-T-G,7,61894246,T,G:0-50	40	90.0	0	50	50	7:61894246-T-G
chrX	58531009	58531059	seqA,7:61894246-T-G,7,61894246,T,G:0-50	40	90.0	0	50	50	7:61894246-T-G
chrX	58371188	58371237	seqA,7:61894246-T-G,7,61894246,T,G:0-49	39	89.8	0	49	49	7:61894246-T-G
chrX	58385416	58385465	seqA,7:61894246-T-G,7,61894246,T,G:0-49	39	89.8	0	49	49	7:61894246-T-G
chrX	58373860	58373910	seqA,7:61894246-T-G,7,61894246,T,G:0-50	38	88.0	0	50	50	7:61894246-T-G
chrX	58389880	58389930	seqA,7:61894246-T-G,7,61894246,T,G:0-50	38	88.0	0	50	50	7:61894246-T-G
chrX	58473195	58473245	seqA,7:61894246-T-G,7,61894246,T,G:0-50	38	88.0	0	50	50	7:61894246-T-G
chrX	58491314	58491364	seqA,7:61894246-T-G,7,61894246,T,G:0-50	38	88.0	0	50	50	7:61894246-T-G
chrX	58491826	58491876	seqA,7:61894246-T-G,7,61894246,T,G:0-50	38	88.0	0	50	50	7:61894246-T-G
chrX	58514100	58514150	seqA,7:61894246-T-G,7,61894246,T,G:0-50	38	88.0	0	50	50	7:61894246-T-G
chrX	61787656	61787706	seqA,7:61894246-T-G,7,61894246,T,G:0-50	38	88.0	0	50	50	7:61894246-T-G
chrX	61794626	61794676	seqA,7:61894246-T-G,7,61894246,T,G:0-50	38	88.0	0	50	50	7:61894246-T-G
chrY	19813710	19813760	seqA,7:61894246-T-G,7,61894246,T,G:0-50	42	92.0	0	50	50	7:61894246-T-G
chrY	10068176	10068226	seqA,7:61894246-T-G,7,61894246,T,G:0-50	40	90.0	0	50	50	7:61894246-T-G
chrY	9925368	9925418	seqA,7:61894246-T-G,7,61894246,T,G:0-50	38	88.0	0	50	50	7:61894246-T-G
chrY	10070744	10070794	seqA,7:61894246-T-G,7,61894246,T,G:0-50	38	88.0	0	50	50	7:61894246-T-G
chrY	19789659	19789708	seqA,7:61894246-T-G,7,61894246,T,G:0-50	40	85.8	0	50	50	7:61894246-T-G
chrY	19811831	19811881	seqA,7:61894246-T-G,7,61894246,T,G:0-50	38	88.0	0	50	50	7:61894246-T-G
chrY	10068688	10068738	seqA,7:61894246-T-G,7,61894246,T,G:0-50	36	86.0	0	50	50	7:61894246-T-G
chrY	10071595	10071645	seqA,7:61894246-T-G,7,61894246,T,G:0-50	39	89.8	0	50	50	7:61894246-T-G
chrY	13128656	13128706	seqA,7:61894246-T-G,7,61894246,T,G:0-50	36	86.0	0	50	50	7:61894246-T-G
chrY	10063305	10063354	seqA,7:61894246-T-G,7,61894246,T,G:0-49	35	85.8	0	49	49	7:61894246-T-G
chrY	10067328	10067373	seqA,7:61894246-T-G,7,61894246,T,G:5-50	35	88.9	5	50	45	7:61894246-T-G
chrY	13114362	13115428	seqA,7:61894246-T-G,7,61894246,T,G:0-50	41	91.9	0	50	50	7:61894246-T-G
chrY	19784035	19784084	seqA,7:61894246-T-G,7,61894246,T,G:0-49	35	85.8	0	49	49	7:61894246-T-G
chrY	19794625	19800745	seqA,7:61894246-T-G,7,61894246,T,G:0-50	41	92.0	0	50	50	7:61894246-T-G
chrY	10066971	10067015	seqA,7:61894246-T-G,7,61894246,T,G:5-49	34	88.7	5	49	44	7:61894246-T-G
chrY	10081187	10081237	seqA,7:61894246-T-G,7,61894246,T,G:0-50	34	84.0	0	50	50	7:61894246-T-G
chrX	58460199	58460248	seqA,7:61894246-T-G,7,61894246,T,G:0-49	43	93.9	0	49	49	7:61894246-T-G
chrX	61918234	61918284	seqA,7:61894246-T-G,7,61894246,T,G:0-50	42	92.0	0	50	50	7:61894246-T-G
chrX	61985315	61985365	seqA,7:61894246-T-G,7,61894246,T,G:0-50	42	92.0	0	50	50	7:61894246-T-G
chrX	58451237	58451286	seqA,7:61894246-T-G,7,61894246,T,G:0-49	41	91.9	0	49	49	7:61894246-T-G
chrX	61921299	61921348	seqA,7:61894246-T-G,7,61894246,T,G:0-49	41	91.9	0	49	49	7:61894246-T-G
chrX	58441912	58441962	seqA,7:61894246-T-G,7,61894246,T,G:0-50	40	90.0	0	50	50	7:61894246-T-G
chrX	58456577	58456627	seqA,7:61894246-T-G,7,61894246,T,G:0-50	40	90.0	0	50	50	7:61894246-T-G
chrX	61937193	61937243	seqA,7:61894246-T-G,7,61894246,T,G:0-50	40	90.0	0	50	50	7:61894246-T-G
chrX	58364823	58364872	seqA,7:61894246-T-G,7,61894246,T,G:0-49	39	89.8	0	49	49	7:61894246-T-G
chrX	58410433	58410482	seqA,7:61894246-T-G,7,61894246,T,G:0-49	39	89.8	0	49	49	7:61894246-T-G
chrX	58462315	58462365	seqA,7:61894246-T-G,7,61894246,T,G:0-50	38	88.0	0	50	50	7:61894246-T-G
chrX	58487442	58487492	seqA,7:61894246-T-G,7,61894246,T,G:0-50	38	88.0	0	50	50	7:61894246-T-G
chrX	61912997	61913047	seqA,7:61894246-T-G,7,61894246,T,G:0-50	38	88.0	0	50	50	7:61894246-T-G
chrX	61914025	61914075	seqA,7:61894246-T-G,7,61894246,T,G:0-50	38	88.0	0	50	50	7:61894246-T-G
chrX	58403941	58403990	seqA,7:61894246-T-G,7,61894246,T,G:0-49	37	87.8	0	49	49	7:61894246-T-G
chrX	58414692	58414741	seqA,7:61894246-T-G,7,61894246,T,G:0-49	37	87.8	0	49	49	7:61894246-T-G
chrX	61797435	61797463	seqA,7:61968318-A-G,7,61968318,A,G:5-33	24	92.9	5	33	28	7:61968318-A-G
chrX	61726235	61726529	seqA,7:61968318-A-G,7,61968318,A,G:0-50	39	90.0	0	50	50	7:61968318-A-G
chrY	20378702	20378733	seqA,7:61971457-A-C,7,61971457,A,C:15-46	29	96.8	15	46	31	7:61971457-A-C
chrY	9917418	9917438	seqA,7:61971457-A-C,7,61971457,A,C:30-50	20	100.0	30	50	20	7:61971457-A-C
chrX	61754116	61754165	seqA,7:61971457-A-C,7,61971457,A,C:1-50	37	87.8	1	50	49	7:61971457-A-C
chrX	58547076	58547125	seqA,7:61971457-A-C,7,61971457,A,C:1-50	35	85.8	1	50	49	7:61971457-A-C
chrX	61762221	61762270	seqA,7:61971457-A-C,7,61971457,A,C:1-50	35	85.8	1	50	49	7:61971457-A-C
chrX	61812185	61812234	seqA,7:61971457-A-C,7,61971457,A,C:1-50	35	85.8	1	50	49	7:61971457-A-C
chrX	61862776	61862825	seqA,7:61971457-A-C,7,61971457,A,C:1-50	35	85.8	1	50	49	7:61971457-A-C
chrX	61768780	61768830	seqA,7:61971457-A-C,7,61971457,A,C:0-50	34	84.0	0	50	50	7:61971457-A-C
chrX	61820247	61820295	seqA,7:61971457-A-C,7,61971457,A,C:2-50	34	85.5	2	50	48	7:61971457-A-C
chrX	58553021	58553070	seqA,7:61971457-A-C,7,61971457,A,C:1-50	33	83.7	1	50	49	7:61971457-A-C
chrX	61822296	61822345	seqA,7:61971457-A-C,7,61971457,A,C:1-50	33	83.7	1	50	49	7:61971457-A-C
chrX	61824341	61824390	seqA,7:61971457-A-C,7,61971457,A,C:1-50	33	83.7	1	50	49	7:61971457-A-C
chrX	61844816	61844865	seqA,7:61971457-A-C,7,61971457,A,C:1-50	33	83.7	1	50	49	7:61971457-A-C
chrX	61804177	61804211	seqA,7:61971457-A-C,7,61971457,A,C:16-50	30	94.2	16	50	34	7:61971457-A-C
chrX	58553882	58553917	seqA,7:61971457-A-C,7,61971457,A,C:15-50	29	91.5	15	50	35	7:61971457-A-C
chrX	61784942	61784975	seqA,7:61971457-A-C,7,61971457,A,C:17-50	29	94.0	17	50	33	7:61971457-A-C
chrX	61786295	61786330	seqA,7:61971457-A-C,7,61971457,A,C:15-50	29	91.5	15	50	35	7:61971457-A-C
chrX	61793085	61793120	seqA,7:61971457-A-C,7,61971457,A,C:15-50	29	91.5	15	50	35	7:61971457-A-C
chrY	19791905	19791933	seqA,7:61971457-A-C,7,61971457,A,C:15-43	24	92.9	15	43	28	7:61971457-A-C
chrX	58559118	58559167	seqA,7:61971457-A-C,7,61971457,A,C:1-50	37	87.8	1	50	49	7:61971457-A-C
chrX	61730755	61730804	seqA,7:61971457-A-C,7,61971457,A,C:1-50	33	83.7	1	50	49	7:61971457-A-C
chrX	58104863	58104899	seqA,7:61971457-A-C,7,61971457,A,C:14-50	32	94.5	14	50	36	7:61971457-A-C
chrX	61731274	61731316	seqA,7:61971457-A-C,7,61971457,A,C:2-44	32	88.1	2	44	42	7:61971457-A-C
chrX	58088488	58088523	seqA,7:61971457-A-C,7,61971457,A,C:15-50	31	94.3	15	50	35	7:61971457-A-C
chrX	62004532	62004564	seqA,7:61971457-A-C,7,61971457,A,C:14-46	28	93.8	14	46	32	7:61971457-A-C
chrX	58089009	58089038	seqA,7:61971457-A-C,7,61971457,A,C:15-44	27	96.6	15	44	29	7:61971457-A-C
chrX	61949865	61949894	seqA,7:61971457-A-C,7,61971457,A,C:15-44	25	93.2	15	44	29	7:61971457-A-C
chrX	61728882	61728909	seqA,7:61971457-A-C,7,61971457,A,C:23-50	25	96.3	23	50	27	7:61971457-A-C
chrX	61947938	61947958	seqA,7:61971457-A-C,7,61971457,A,C:26-46	20	100.0	26	46	20	7:61971457-A-C
chrX	61725476	61725496	seqA,7:61971457-A-C,7,61971457,A,C:30-50	20	100.0	30	50	20	7:61971457-A-C
chrX	58562858	58562878	seqA,7:61971457-A-C,7,61971457,A,C:30-50	20	100.0	30	50	20	7:61971457-A-C
chrX	61768034	61768084	seqA,7:61980555-C-T,7,61980555,T,C:0-50	44	94.0	0	50	50	7:61980555-C-T
chrX	61760273	61760322	seqA,7:61980555-C-T,7,61980555,T,C:1-50	41	91.9	1	50	49	7:61980555-C-T
chrX	58549223	58549273	seqA,7:61980555-C-T,7,61980555,T,C:0-50	40	90.0	0	50	50	7:61980555-C-T
chrX	58553968	58554018	seqA,7:61980555-C-T,7,61980555,T,C:0-50	38	88.0	0	50	50	7:61980555-C-T
chrX	58557695	58557743	seqA,7:61980555-C-T,7,61980555,T,C:2-50	38	89.6	2	50	48	7:61980555-C-T
chrX	58554478	58554521	seqA,7:61980555-C-T,7,61980555,T,C:0-43	37	93.1	0	43	43	7:61980555-C-T
chrX	61765143	61765193	seqA,7:61980555-C-T,7,61980555,T,C:0-50	36	86.0	0	50	50	7:61980555-C-T
chrX	58556503	58556553	seqA,7:61980555-C-T,7,61980555,T,C:0-50	36	86.0	0	50	50	7:61980555-C-T
chrX	61754825	61754868	seqA,7:61980555-C-T,7,61980555,T,C:0-43	35	90.7	0	43	43	7:61980555-C-T
chrX	58548371	58548408	seqA,7:61980555-C-T,7,61980555,T,C:0-37	33	94.6	0	37	37	7:61980555-C-T
chrX	58555829	58555866	seqA,7:61980555-C-T,7,61980555,T,C:0-37	31	91.9	0	37	37	7:61980555-C-T
chrX	58553629	58553666	seqA,7:61980555-C-T,7,61980555,T,C:0-37	31	91.9	0	37	37	7:61980555-C-T
chrX	58556176	58556205	seqA,7:61980555-C-T,7,61980555,T,C:11-40	27	96.6	11	40	29	7:61980555-C-T
chrX	61766179	61766206	seqA,7:61980555-C-T,7,61980555,T,C:16-43	25	96.3	16	43	27	7:61980555-C-T
chrX	61763358	61763379	seqA,7:61980555-C-T,7,61980555,T,C:16-37	21	100.0	16	37	21	7:61980555-C-T
chrX	61726223	61726273	seqA,7:61980555-C-T,7,61980555,T,C:0-50	44	94.0	0	50	50	7:61980555-C-T
chrX	58560039	58560087	seqA,7:61980555-C-T,7,61980555,T,C:1-49	42	93.8	1	49	48	7:61980555-C-T
chrX	61734913	61734963	seqA,7:61980555-C-T,7,61980555,T,C:0-50	42	92.0	0	50	50	7:61980555-C-T
chrX	61742998	61743041	seqA,7:61980555-C-T,7,61980555,T,C:0-43	39	95.4	0	43	43	7:61980555-C-T
chrX	61747227	61747277	seqA,7:61980555-C-T,7,61980555,T,C:0-50	38	88.0	0	50	50	7:61980555-C-T
chrX	58571667	58571718	seqA,7:61980555-C-T,7,61980555,T,C:0-50	37	87.8	0	50	50	7:61980555-C-T
chrX	58573724	58573775	seqA,7:61980555-C-T,7,61980555,T,C:0-50	37	87.8	0	50	50	7:61980555-C-T
chrX	58575781	58575832	seqA,7:61980555-C-T,7,61980555,T,C:0-50	37	87.8	0	50	50	7:61980555-C-T
chrX	58581952	58582003	seqA,7:61980555-C-T,7,61980555,T,C:0-50	37	87.8	0	50	50	7:61980555-C-T
chrX	61684911	61684962	seqA,7:61980555-C-T,7,61980555,T,C:0-50	37	87.8	0	50	50	7:61980555-C-T
chrX	61689026	61689077	seqA,7:61980555-C-T,7,61980555,T,C:0-50	37	87.8	0	50	50	7:61980555-C-T
chrX	61691082	61691133	seqA,7:61980555-C-T,7,61980555,T,C:0-50	37	87.8	0	50	50	7:61980555-C-T
chrX	61697251	61697302	seqA,7:61980555-C-T,7,61980555,T,C:0-50	37	87.8	0	50	50	7:61980555-C-T
chrX	61703421	61703472	seqA,7:61980555-C-T,7,61980555,T,C:0-50	37	87.8	0	50	50	7:61980555-C-T
chrX	61709592	61709643	seqA,7:61980555-C-T,7,61980555,T,C:0-50	37	87.8	0	50	50	7:61980555-C-T
chrX	61711649	61711700	seqA,7:61980555-C-T,7,61980555,T,C:0-50	37	87.8	0	50	50	7:61980555-C-T
chrY	9914079	9914128	seqA,7:61995868-A-G,7,61995868,A,G:1-50	35	85.8	1	50	49	7:61995868-A-G
chrY	9915266	9915483	seqA,7:61995868-A-G,7,61995868,A,G:0-46	30	94.2	0	46	46	7:61995868-A-G
chrX	61871008	61871058	seqA,7:61995868-A-G,7,61995868,A,G:0-50	40	90.0	0	50	50	7:61995868-A-G
chrX	61765977	61766024	seqA,7:61995868-A-G,7,61995868,A,G:0-47	39	91.5	0	47	47	7:61995868-A-G
chrX	61795384	61795434	seqA,7:61995868-A-G,7,61995868,A,G:0-50	38	88.0	0	50	50	7:61995868-A-G
chrX	61811249	61811299	seqA,7:61995868-A-G,7,61995868,A,G:0-50	38	88.0	0	50	50	7:61995868-A-G
chrX	61837558	61837608	seqA,7:61995868-A-G,7,61995868,A,G:0-50	38	88.0	0	50	50	7:61995868-A-G
chrX	61839603	61839653	seqA,7:61995868-A-G,7,61995868,A,G:0-50	38	88.0	0	50	50	7:61995868-A-G
chrX	61886854	61886904	seqA,7:61995868-A-G,7,61995868,A,G:0-50	38	88.0	0	50	50	7:61995868-A-G
chrX	61767342	61767389	seqA,7:61995868-A-G,7,61995868,A,G:0-47	37	89.4	0	47	47	7:61995868-A-G
chrX	61839092	61839312	seqA,7:61995868-A-G,7,61995868,A,G:0-50	41	92.0	0	50	50	7:61995868-A-G
chrX	61873894	61873941	seqA,7:61995868-A-G,7,61995868,A,G:0-47	37	89.4	0	47	47	7:61995868-A-G
chrX	61804757	61804801	seqA,7:61995868-A-G,7,61995868,A,G:0-44	36	91.0	0	44	44	7:61995868-A-G
chrX	61796918	61797138	seqA,7:61995868-A-G,7,61995868,A,G:0-50	39	90.0	0	50	50	7:61995868-A-G
chrX	61784676	61784714	seqA,7:61995868-A-G,7,61995868,A,G:6-44	34	94.8	6	44	38	7:61995868-A-G
chrX	61814865	61814907	seqA,7:61995868-A-G,7,61995868,A,G:0-42	34	90.5	0	42	42	7:61995868-A-G
chrX	61823914	61823964	seqA,7:61995868-A-G,7,61995868,A,G:0-50	34	84.0	0	50	50	7:61995868-A-G
chrX	61843878	61843920	seqA,7:61995868-A-G,7,61995868,A,G:0-42	34	90.5	0	42	42	7:61995868-A-G
chrY	10086437	10086487	seqA,7:61995868-A-G,7,61995868,A,G:0-50	38	88.0	0	50	50	7:61995868-A-G
chrY	10100397	10100447	seqA,7:61995868-A-G,7,61995868,A,G:0-50	38	88.0	0	50	50	7:61995868-A-G
chrY	13110203	13110253	seqA,7:61995868-A-G,7,61995868,A,G:0-50	38	88.0	0	50	50	7:61995868-A-G
chrY	13121606	13121656	seqA,7:61995868-A-G,7,61995868,A,G:0-50	38	88.0	0	50	50	7:61995868-A-G
chrY	13122118	13122168	seqA,7:61995868-A-G,7,61995868,A,G:0-50	38	88.0	0	50	50	7:61995868-A-G
chrY	13129602	13129652	seqA,7:61995868-A-G,7,61995868,A,G:0-50	38	88.0	0	50	50	7:61995868-A-G
chrY	13110032	13110081	seqA,7:61995868-A-G,7,61995868,A,G:1-50	37	87.8	1	50	49	7:61995868-A-G
chrY	10073371	10073421	seqA,7:61995868-A-G,7,61995868,A,G:0-50	36	86.0	0	50	50	7:61995868-A-G
chrY	10092903	10092953	seqA,7:61995868-A-G,7,61995868,A,G:0-50	36	86.0	0	50	50	7:61995868-A-G
chrY	13127385	13127435	seqA,7:61995868-A-G,7,61995868,A,G:0-50	36	86.0	0	50	50	7:61995868-A-G
chrY	10094616	10094658	seqA,7:61995868-A-G,7,61995868,A,G:0-42	34	90.5	0	42	42	7:61995868-A-G
chrY	10091713	10091762	seqA,7:61995868-A-G,7,61995868,A,G:0-46	35	89.2	0	46	46	7:61995868-A-G
chrY	13121783	13121997	seqA,7:61995868-A-G,7,61995868,A,G:0-44	33	88.7	0	44	44	7:61995868-A-G
chrY	10066904	10066938	seqA,7:61995868-A-G,7,61995868,A,G:6-40	28	91.2	6	40	34	7:61995868-A-G
chrY	10086102	10086140	seqA,7:61995868-A-G,7,61995868,A,G:6-44	28	86.9	6	44	38	7:61995868-A-G
chrY	10088143	10094488	seqA,7:61995868-A-G,7,61995868,A,G:0-44	36	93.1	0	44	44	7:61995868-A-G
chrX	58559545	58559592	seqA,7:61995868-A-G,7,61995868,A,G:0-47	37	89.4	0	47	47	7:61995868-A-G
chrX	61735104	61735149	seqA,7:61995868-A-G,7,61995868,A,G:0-45	37	91.2	0	45	45	7:61995868-A-G
chrX	61683907	61684017	seqA,7:61995868-A-G,7,61995868,A,G:0-50	39	90.0	0	50	50	7:61995868-A-G
chrX	61688022	61688132	seqA,7:61995868-A-G,7,61995868,A,G:0-50	39	90.0	0	50	50	7:61995868-A-G
chrX	61702418	61702528	seqA,7:61995868-A-G,7,61995868,A,G:0-50	39	90.0	0	50	50	7:61995868-A-G
chrX	61720930	61721040	seqA,7:61995868-A-G,7,61995868,A,G:0-50	39	90.0	0	50	50	7:61995868-A-G
chrX	58567232	58567279	seqA,7:61995868-A-G,7,61995868,A,G:0-47	35	87.3	0	47	47	7:61995868-A-G
chrX	58571346	58571393	seqA,7:61995868-A-G,7,61995868,A,G:0-47	35	87.3	0	47	47	7:61995868-A-G
chrX	58573403	58573450	seqA,7:61995868-A-G,7,61995868,A,G:0-47	35	87.3	0	47	47	7:61995868-A-G
chrX	58575460	58575507	seqA,7:61995868-A-G,7,61995868,A,G:0-47	35	87.3	0	47	47	7:61995868-A-G
chrX	58577517	58577564	seqA,7:61995868-A-G,7,61995868,A,G:0-47	35	87.3	0	47	47	7:61995868-A-G
chrX	58581631	58581678	seqA,7:61995868-A-G,7,61995868,A,G:0-47	35	87.3	0	47	47	7:61995868-A-G
chrX	61682533	61682580	seqA,7:61995868-A-G,7,61995868,A,G:0-47	35	87.3	0	47	47	7:61995868-A-G
chrX	61686647	61686694	seqA,7:61995868-A-G,7,61995868,A,G:0-47	35	87.3	0	47	47	7:61995868-A-G
chrX	61692818	61692865	seqA,7:61995868-A-G,7,61995868,A,G:0-47	35	87.3	0	47	47	7:61995868-A-G
chrX	61696930	61696977	seqA,7:61995868-A-G,7,61995868,A,G:0-47	35	87.3	0	47	47	7:61995868-A-G
chrY	9919840	9920061	seqA,7:62002402-T-C,7,62002402,A,G:0-50	41	92.0	0	50	50	7:62002402-T-C
chrY	9921611	9921824	seqA,7:62002402-T-C,7,62002402,A,G:0-43	38	95.3	0	43	43	7:62002402-T-C
chrY	10068691	10069780	seqA,7:62002402-T-C,7,62002402,A,G:0-50	42	93.9	0	50	50	7:62002402-T-C
chrY	9924175	9925243	seqA,7:62002402-T-C,7,62002402,A,G:0-43	38	95.3	0	43	43	7:62002402-T-C
chrY	10048341	10048382	seqA,7:62002402-T-C,7,62002402,A,G:0-42	34	85.4	0	42	42	7:62002402-T-C
chrY	9922638	9923705	seqA,7:62002402-T-C,7,62002402,A,G:0-43	36	93.1	0	43	43	7:62002402-T-C
chrY	9919338	9919370	seqA,7:62002402-T-C,7,62002402,A,G:11-43	30	96.9	11	43	32	7:62002402-T-C
chrY	9921283	9921315	seqA,7:62002402-T-C,7,62002402,A,G:11-43	30	96.9	11	43	32	7:62002402-T-C
chrY	10061951	10061983	seqA,7:62002402-T-C,7,62002402,A,G:11-43	30	96.9	11	43	32	7:62002402-T-C
chrY	10094180	10094219	seqA,7:62002402-T-C,7,62002402,A,G:2-42	32	84.7	2	42	40	7:62002402-T-C
chrY	13128662	13128701	seqA,7:62002402-T-C,7,62002402,A,G:2-42	32	84.7	2	42	40	7:62002402-T-C
chrY	13134418	13134974	seqA,7:62002402-T-C,7,62002402,A,G:0-43	36	92.9	0	43	43	7:62002402-T-C
chrY	10056153	10056542	seqA,7:62002402-T-C,7,62002402,A,G:0-43	35	92.7	0	43	43	7:62002402-T-C
chrY	10070228	10070270	seqA,7:62002402-T-C,7,62002402,A,G:1-43	33	90.0	1	43	42	7:62002402-T-C
chrY	10082552	10082766	seqA,7:62002402-T-C,7,62002402,A,G:0-43	34	90.5	0	43	43	7:62002402-T-C
chrY	10103138	10103173	seqA,7:62002402-T-C,7,62002402,A,G:6-41	29	91.5	6	41	35	7:62002402-T-C
chrX	61731602	61733182	seqA,7:62002402-T-C,7,62002402,A,G:0-48	43	95.8	0	48	48	7:62002402-T-C
chrX	58462318	58462552	seqA,7:62002402-T-C,7,62002402,A,G:0-50	42	93.9	0	50	50	7:62002402-T-C
chrX	61725469	61725512	seqA,7:62002402-T-C,7,62002402,A,G:0-43	35	90.7	0	43	43	7:62002402-T-C
chrX	61728875	61729087	seqA,7:62002402-T-C,7,62002402,A,G:0-43	38	95.3	0	43	43	7:62002402-T-C
chrX	61730924	61730961	seqA,7:62002402-T-C,7,62002402,A,G:5-42	33	94.6	5	42	37	7:62002402-T-C
chrX	58088347	58088523	seqA,7:62002402-T-C,7,62002402,A,G:0-42	35	92.9	0	42	42	7:62002402-T-C
chrX	58465387	58465428	seqA,7:62002402-T-C,7,62002402,A,G:0-41	34	92.5	0	41	41	7:62002402-T-C
chrX	58487274	58487488	seqA,7:62002402-T-C,7,62002402,A,G:0-43	36	92.9	0	43	43	7:62002402-T-C
chrX	58490812	58490855	seqA,7:62002402-T-C,7,62002402,A,G:0-43	31	86.1	0	43	43	7:62002402-T-C
chrX	61729733	61729768	seqA,7:62002402-T-C,7,62002402,A,G:7-42	31	94.3	7	42	35	7:62002402-T-C
chrX	61730755	61730790	seqA,7:62002402-T-C,7,62002402,A,G:7-42	31	94.3	7	42	35	7:62002402-T-C
chrX	61727348	61735391	seqA,7:62002402-T-C,7,62002402,A,G:0-43	38	95.3	0	43	43	7:62002402-T-C
chrX	61735869	61735901	seqA,7:62002402-T-C,7,62002402,A,G:11-43	30	96.9	11	43	32	7:62002402-T-C
chrX	61743438	61743470	seqA,7:62002402-T-C,7,62002402,A,G:11-43	30	96.9	11	43	32	7:62002402-T-C
chrX	61743942	61743974	seqA,7:62002402-T-C,7,62002402,A,G:11-43	30	96.9	11	43	32	7:62002402-T-C
chrX	61745432	61745464	seqA,7:62002402-T-C,7,62002402,A,G:11-43	30	96.9	11	43	32	7:62002402-T-C
chrY	9909899	9909942	seqA,7:62002402-T-C,7,62002402,A,G:0-43	35	90.7	0	43	43	7:62002402-T-C
chrY	9912122	9912165	seqA,7:62002402-T-C,7,62002402,A,G:0-43	35	90.7	0	43	43	7:62002402-T-C
chrY	9916048	9916091	seqA,7:62002402-T-C,7,62002402,A,G:0-43	35	90.7	0	43	43	7:62002402-T-C
chrY	9910583	9910623	seqA,7:62002402-T-C,7,62002402,A,G:2-43	35	87.5	2	43	41	7:62002402-T-C
chrY	9917402	9917445	seqA,7:62002402-T-C,7,62002402,A,G:0-43	33	88.4	0	43	43	7:62002402-T-C
chrY	20408178	20408221	seqA,7:62002402-T-C,7,62002402,A,G:0-43	34	90.5	0	43	43	7:62002402-T-C
chrY	9917744	9917780	seqA,7:62002402-T-C,7,62002402,A,G:8-43	30	94.3	8	43	35	7:62002402-T-C
chrY	9911267	9911299	seqA,7:62002402-T-C,7,62002402,A,G:11-43	28	93.8	11	43	32	7:62002402-T-C
chrY	9909044	9909076	seqA,7:62002402-T-C,7,62002402,A,G:11-43	28	93.8	11	43	32	7:62002402-T-C
chrY	10053768	10053798	seqA,7:62002402-T-C,7,62002402,A,G:11-41	26	93.4	11	41	30	7:62002402-T-C
chrY	10043990	10044020	seqA,7:62002402-T-C,7,62002402,A,G:11-41	26	93.4	11	41	30	7:62002402-T-C
chrY	10041092	10041122	seqA,7:62002402-T-C,7,62002402,A,G:12-42	26	93.4	12	42	30	7:62002402-T-C
chrY	10042609	10042639	seqA,7:62002402-T-C,7,62002402,A,G:11-41	24	90.0	11	41	30	7:62002402-T-C
chrY	10054964	10054984	seqA,7:62002402-T-C,7,62002402,A,G:23-43	20	100.0	23	43	20	7:62002402-T-C
chrY	9918086	9918106	seqA,7:62002402-T-C,7,62002402,A,G:23-43	20	100.0	23	43	20	7:62002402-T-C
chrY	9912976	9912996	seqA,7:62002402-T-C,7,62002402,A,G:23-43	20	100.0	23	43	20	7:62002402-T-C
chrX	61835274	61835317	seqA,7:62002402-T-C,7,62002402,A,G:0-43	39	95.4	0	43	43	7:62002402-T-C
chrX	61862789	61862832	seqA,7:62002402-T-C,7,62002402,A,G:0-43	39	95.4	0	43	43	7:62002402-T-C
chrX	61840708	61841280	seqA,7:62002402-T-C,7,62002402,A,G:0-50	43	94.0	0	50	50	7:62002402-T-C
chrX	61842943	61860828	seqA,7:62002402-T-C,7,62002402,A,G:0-50	45	96.0	0	50	50	7:62002402-T-C
chrX	61861468	61861511	seqA,7:62002402-T-C,7,62002402,A,G:0-43	37	93.1	0	43	43	7:62002402-T-C
chrX	61872470	61872513	seqA,7:62002402-T-C,7,62002402,A,G:0-43	37	93.1	0	43	43	7:62002402-T-C
chrX	61896883	61896925	seqA,7:62002402-T-C,7,62002402,A,G:1-43	36	92.9	1	43	42	7:62002402-T-C
chrX	58502984	58503027	seqA,7:62002402-T-C,7,62002402,A,G:0-43	35	90.7	0	43	43	7:62002402-T-C
chrX	58504020	58504063	seqA,7:62002402-T-C,7,62002402,A,G:0-43	35	90.7	0	43	43	7:62002402-T-C
chrX	58524345	58524388	seqA,7:62002402-T-C,7,62002402,A,G:0-43	35	90.7	0	43	43	7:62002402-T-C
chrX	61791718	61791761	seqA,7:62002402-T-C,7,62002402,A,G:0-43	35	90.7	0	43	43	7:62002402-T-C
chrX	61836126	61836169	seqA,7:62002402-T-C,7,62002402,A,G:0-43	35	90.7	0	43	43	7:62002402-T-C
chrX	61842266	61842309	seqA,7:62002402-T-C,7,62002402,A,G:0-43	35	90.7	0	43	43	7:62002402-T-C
chrX	61865352	61865395	seqA,7:62002402-T-C,7,62002402,A,G:0-43	35	90.7	0	43	43	7:62002402-T-C
chrX	61874166	61874209	seqA,7:62002402-T-C,7,62002402,A,G:0-43	35	90.7	0	43	43	7:62002402-T-C
chrX	61897229	61897270	seqA,7:62002402-T-C,7,62002402,A,G:0-41	35	92.7	0	41	41	7:62002402-T-C
chrY	9912102	9912159	seqA,7:62002447-T-C,7,62002447,T,C:5-50	36	91.0	5	50	45	7:62002447-T-C
chrY	9910583	9910615	seqA,7:62002447-T-C,7,62002447,T,C:13-45	30	96.9	13	45	32	7:62002447-T-C
chrY	9911247	9911299	seqA,7:62002447-T-C,7,62002447,T,C:5-45	33	92.4	5	45	40	7:62002447-T-C
chrY	9917744	9917780	seqA,7:62002447-T-C,7,62002447,T,C:13-48	30	94.3	13	48	35	7:62002447-T-C
chrY	9909044	9909076	seqA,7:62002447-T-C,7,62002447,T,C:13-45	28	93.8	13	45	32	7:62002447-T-C
chrY	9916048	9916080	seqA,7:62002447-T-C,7,62002447,T,C:13-45	28	93.8	13	45	32	7:62002447-T-C
chrY	20408178	20408211	seqA,7:62002447-T-C,7,62002447,T,C:13-46	27	91.0	13	46	33	7:62002447-T-C
chrY	9909899	9909929	seqA,7:62002447-T-C,7,62002447,T,C:13-43	26	93.4	13	43	30	7:62002447-T-C
chrY	9911096	9911128	seqA,7:62002447-T-C,7,62002447,T,C:13-45	26	90.7	13	45	32	7:62002447-T-C
chrY	10053768	10053798	seqA,7:62002447-T-C,7,62002447,T,C:15-45	26	93.4	15	45	30	7:62002447-T-C
chrY	10043990	10044020	seqA,7:62002447-T-C,7,62002447,T,C:15-45	26	93.4	15	45	30	7:62002447-T-C
chrY	10041092	10041122	seqA,7:62002447-T-C,7,62002447,T,C:14-44	26	93.4	14	44	30	7:62002447-T-C
chrY	10042609	10042639	seqA,7:62002447-T-C,7,62002447,T,C:15-45	24	90.0	15	45	30	7:62002447-T-C
chrY	10054944	10054984	seqA,7:62002447-T-C,7,62002447,T,C:5-33	25	96.3	5	33	28	7:62002447-T-C
chrY	9918066	9918106	seqA,7:62002447-T-C,7,62002447,T,C:5-33	25	96.3	5	33	28	7:62002447-T-C
chrY	9912976	9912996	seqA,7:62002447-T-C,7,62002447,T,C:13-33	20	100.0	13	33	20	7:62002447-T-C
chrX	61862776	61862826	seqA,7:62002447-T-C,7,62002447,T,C:0-50	40	90.0	0	50	50	7:62002447-T-C
chrX	61762391	61762436	seqA,7:62002447-T-C,7,62002447,T,C:0-45	39	93.4	0	45	45	7:62002447-T-C
chrX	61863117	61863162	seqA,7:62002447-T-C,7,62002447,T,C:0-45	39	93.4	0	45	45	7:62002447-T-C
chrX	61813276	61813320	seqA,7:62002447-T-C,7,62002447,T,C:0-44	38	93.2	0	44	44	7:62002447-T-C
chrX	61842766	61842982	seqA,7:62002447-T-C,7,62002447,T,C:0-45	42	97.8	0	45	45	7:62002447-T-C
chrX	61896872	61896920	seqA,7:62002447-T-C,7,62002447,T,C:2-50	38	89.6	2	50	48	7:62002447-T-C
chrX	58556571	58556616	seqA,7:62002447-T-C,7,62002447,T,C:0-45	37	91.2	0	45	45	7:62002447-T-C
chrX	61751392	61751437	seqA,7:62002447-T-C,7,62002447,T,C:0-45	37	91.2	0	45	45	7:62002447-T-C
chrX	61754893	61754938	seqA,7:62002447-T-C,7,62002447,T,C:0-45	37	91.2	0	45	45	7:62002447-T-C
chrX	61762221	61762266	seqA,7:62002447-T-C,7,62002447,T,C:0-45	37	91.2	0	45	45	7:62002447-T-C
chrX	61810480	61810525	seqA,7:62002447-T-C,7,62002447,T,C:0-45	37	91.2	0	45	45	7:62002447-T-C
chrX	61825875	61825920	seqA,7:62002447-T-C,7,62002447,T,C:0-45	37	91.2	0	45	45	7:62002447-T-C
chrX	61827923	61827968	seqA,7:62002447-T-C,7,62002447,T,C:0-45	37	91.2	0	45	45	7:62002447-T-C
chrX	61828435	61828480	seqA,7:62002447-T-C,7,62002447,T,C:0-45	37	91.2	0	45	45	7:62002447-T-C
chrX	61832361	61832406	seqA,7:62002447-T-C,7,62002447,T,C:0-45	37	91.2	0	45	45	7:62002447-T-C
chrX	61850368	61850411	seqA,7:62002447-T-C,7,62002447,T,C:0-43	37	93.1	0	43	43	7:62002447-T-C
chrY	9920022	9920067	seqA,7:62002447-T-C,7,62002447,T,C:0-45	37	91.2	0	45	45	7:62002447-T-C
chrY	10069729	10069774	seqA,7:62002447-T-C,7,62002447,T,C:0-45	37	91.2	0	45	45	7:62002447-T-C
chrY	10071604	10071654	seqA,7:62002447-T-C,7,62002447,T,C:0-50	36	86.0	0	50	50	7:62002447-T-C
chrY	10068190	10068235	seqA,7:62002447-T-C,7,62002447,T,C:0-45	35	88.9	0	45	45	7:62002447-T-C
chrY	10094188	10094233	seqA,7:62002447-T-C,7,62002447,T,C:0-45	35	88.9	0	45	45	7:62002447-T-C
chrY	13128670	13128715	seqA,7:62002447-T-C,7,62002447,T,C:0-45	35	88.9	0	45	45	7:62002447-T-C
chrY	10069898	10069942	seqA,7:62002447-T-C,7,62002447,T,C:1-45	34	88.7	1	45	44	7:62002447-T-C
chrY	10061951	10062003	seqA,7:62002447-T-C,7,62002447,T,C:5-45	35	94.9	5	45	40	7:62002447-T-C
chrY	13132068	13132121	seqA,7:62002447-T-C,7,62002447,T,C:5-46	34	92.5	5	46	41	7:62002447-T-C
chrY	9919338	9919370	seqA,7:62002447-T-C,7,62002447,T,C:13-45	30	96.9	13	45	32	7:62002447-T-C
chrY	9925211	9925243	seqA,7:62002447-T-C,7,62002447,T,C:13-45	30	96.9	13	45	32	7:62002447-T-C
chrY	10067342	10067394	seqA,7:62002447-T-C,7,62002447,T,C:5-45	33	92.4	5	45	40	7:62002447-T-C
chrY	13134258	13134310	seqA,7:62002447-T-C,7,62002447,T,C:5-45	33	92.4	5	45	40	7:62002447-T-C
chrY	13134942	13134994	seqA,7:62002447-T-C,7,62002447,T,C:5-45	33	92.4	5	45	40	7:62002447-T-C
chrY	10082575	10082608	seqA,7:62002447-T-C,7,62002447,T,C:0-33	29	94.0	0	33	33	7:62002447-T-C
chrY	10097587	10097622	seqA,7:62002447-T-C,7,62002447,T,C:15-50	29	91.5	15	50	35	7:62002447-T-C
chrX	61725475	61725525	seqA,7:62002447-T-C,7,62002447,T,C:0-50	40	90.0	0	50	50	7:62002447-T-C
chrX	61743438	61743483	seqA,7:62002447-T-C,7,62002447,T,C:0-45	39	93.4	0	45	45	7:62002447-T-C
chrX	61747164	61747209	seqA,7:62002447-T-C,7,62002447,T,C:0-45	39	93.4	0	45	45	7:62002447-T-C
chrX	61748171	61748216	seqA,7:62002447-T-C,7,62002447,T,C:0-45	39	93.4	0	45	45	7:62002447-T-C
chrX	61729733	61729782	seqA,7:62002447-T-C,7,62002447,T,C:0-49	37	87.8	0	49	49	7:62002447-T-C
chrX	61730755	61730804	seqA,7:62002447-T-C,7,62002447,T,C:0-49	37	87.8	0	49	49	7:62002447-T-C
chrX	61733146	61733191	seqA,7:62002447-T-C,7,62002447,T,C:0-45	40	95.5	0	45	45	7:62002447-T-C
chrX	61735359	61735404	seqA,7:62002447-T-C,7,62002447,T,C:0-45	37	91.2	0	45	45	7:62002447-T-C
chrX	61735869	61735914	seqA,7:62002447-T-C,7,62002447,T,C:0-45	37	91.2	0	45	45	7:62002447-T-C
chrX	61743942	61743987	seqA,7:62002447-T-C,7,62002447,T,C:0-45	37	91.2	0	45	45	7:62002447-T-C
chrX	61745432	61745477	seqA,7:62002447-T-C,7,62002447,T,C:0-45	37	91.2	0	45	45	7:62002447-T-C
chrX	61733484	61733532	seqA,7:62002447-T-C,7,62002447,T,C:0-48	36	87.5	0	48	48	7:62002447-T-C
chrX	61746825	61746870	seqA,7:62002447-T-C,7,62002447,T,C:0-45	35	88.9	0	45	45	7:62002447-T-C
chrX	61732808	61732850	seqA,7:62002447-T-C,7,62002447,T,C:0-42	34	90.5	0	42	42	7:62002447-T-C
chrX	61731515	61733704	seqA,7:62002447-T-C,7,62002447,T,C:0-50	42	94.0	0	50	50	7:62002447-T-C
chrX	61730925	61742974	seqA,7:62002447-T-C,7,62002447,T,C:0-50	41	92.0	0	50	50	7:62002447-T-C
chrY	9910036	9910086	seqA,7:62005001-A-C,7,62005001,A,C:0-50	44	94.0	0	50	50	7:62005001-A-C
chrY	9910891	9910941	seqA,7:62005001-A-C,7,62005001,A,C:0-50	42	92.0	0	50	50	7:62005001-A-C
chrY	9911233	9911283	seqA,7:62005001-A-C,7,62005001,A,C:0-50	42	92.0	0	50	50	7:62005001-A-C
chrY	10042926	10042972	seqA,7:62005001-A-C,7,62005001,A,C:0-46	42	95.7	0	46	46	7:62005001-A-C
chrY	10044123	10044168	seqA,7:62005001-A-C,7,62005001,A,C:0-45	41	95.6	0	45	45	7:62005001-A-C
chrY	10043269	10043319	seqA,7:62005001-A-C,7,62005001,A,C:0-50	40	90.0	0	50	50	7:62005001-A-C
chrY	10043611	10043657	seqA,7:62005001-A-C,7,62005001,A,C:0-46	40	93.5	0	46	46	7:62005001-A-C
chrY	10044469	10044515	seqA,7:62005001-A-C,7,62005001,A,C:4-50	40	93.5	4	50	46	7:62005001-A-C
chrY	10054587	10054637	seqA,7:62005001-A-C,7,62005001,A,C:0-50	40	90.0	0	50	50	7:62005001-A-C
chrY	9908839	9909060	seqA,7:62005001-A-C,7,62005001,A,C:0-50	43	94.0	0	50	50	7:62005001-A-C
chrY	9910378	9910599	seqA,7:62005001-A-C,7,62005001,A,C:0-50	44	95.9	0	50	50	7:62005001-A-C
chrY	9917710	9917760	seqA,7:62005001-A-C,7,62005001,A,C:0-50	38	88.0	0	50	50	7:62005001-A-C
chrY	9917198	9918102	seqA,7:62005001-A-C,7,62005001,A,C:0-50	43	94.0	0	50	50	7:62005001-A-C
chrY	10041378	10041428	seqA,7:62005001-A-C,7,62005001,A,C:0-50	38	88.0	0	50	50	7:62005001-A-C
chrY	10043439	10043833	seqA,7:62005001-A-C,7,62005001,A,C:0-50	44	95.9	0	50	50	7:62005001-A-C
chrY	10053732	10053782	seqA,7:62005001-A-C,7,62005001,A,C:0-50	38	88.0	0	50	50	7:62005001-A-C
chrX	61848471	61848521	seqA,7:62005001-A-C,7,62005001,A,C:0-50	48	98.0	0	50	50	7:62005001-A-C
chrX	61863438	61863488	seqA,7:62005001-A-C,7,62005001,A,C:0-50	48	98.0	0	50	50	7:62005001-A-C
chrX	58509444	58509494	seqA,7:62005001-A-C,7,62005001,A,C:0-50	46	96.0	0	50	50	7:62005001-A-C
chrX	58520052	58520102	seqA,7:62005001-A-C,7,62005001,A,C:0-50	46	96.0	0	50	50	7:62005001-A-C
chrX	58525336	58525386	seqA,7:62005001-A-C,7,62005001,A,C:0-50	46	96.0	0	50	50	7:62005001-A-C
chrX	58528928	58528978	seqA,7:62005001-A-C,7,62005001,A,C:0-50	46	96.0	0	50	50	7:62005001-A-C
chrX	58550278	58550328	seqA,7:62005001-A-C,7,62005001,A,C:0-50	46	96.0	0	50	50	7:62005001-A-C
chrX	61753074	61753124	seqA,7:62005001-A-C,7,62005001,A,C:0-50	46	96.0	0	50	50	7:62005001-A-C
chrX	61760152	61760202	seqA,7:62005001-A-C,7,62005001,A,C:0-50	46	96.0	0	50	50	7:62005001-A-C
chrX	61770460	61770510	seqA,7:62005001-A-C,7,62005001,A,C:0-50	46	96.0	0	50	50	7:62005001-A-C
chrX	61815098	61815148	seqA,7:62005001-A-C,7,62005001,A,C:0-50	46	96.0	0	50	50	7:62005001-A-C
chrX	61817491	61817541	seqA,7:62005001-A-C,7,62005001,A,C:0-50	46	96.0	0	50	50	7:62005001-A-C
chrX	61817833	61817883	seqA,7:62005001-A-C,7,62005001,A,C:0-50	46	96.0	0	50	50	7:62005001-A-C
chrX	61828243	61828293	seqA,7:62005001-A-C,7,62005001,A,C:0-50	46	96.0	0	50	50	7:62005001-A-C
chrX	61850860	61850910	seqA,7:62005001-A-C,7,62005001,A,C:0-50	46	96.0	0	50	50	7:62005001-A-C
chrX	61855993	61856043	seqA,7:62005001-A-C,7,62005001,A,C:0-50	46	96.0	0	50	50	7:62005001-A-C
chrY	10061967	10062017	seqA,7:62005001-A-C,7,62005001,A,C:0-50	46	96.0	0	50	50	7:62005001-A-C
chrY	9921808	9921858	seqA,7:62005001-A-C,7,62005001,A,C:0-50	44	94.0	0	50	50	7:62005001-A-C
chrY	10068206	10068256	seqA,7:62005001-A-C,7,62005001,A,C:0-50	44	94.0	0	50	50	7:62005001-A-C
chrY	10083776	10083826	seqA,7:62005001-A-C,7,62005001,A,C:0-50	44	94.0	0	50	50	7:62005001-A-C
chrY	13134958	13135008	seqA,7:62005001-A-C,7,62005001,A,C:0-50	44	94.0	0	50	50	7:62005001-A-C
chrY	9924886	9924935	seqA,7:62005001-A-C,7,62005001,A,C:0-49	43	93.9	0	49	49	7:62005001-A-C
chrY	10069576	10069625	seqA,7:62005001-A-C,7,62005001,A,C:0-49	43	93.9	0	49	49	7:62005001-A-C
chrY	9920038	9920088	seqA,7:62005001-A-C,7,62005001,A,C:0-50	42	92.0	0	50	50	7:62005001-A-C
chrY	9924372	9924422	seqA,7:62005001-A-C,7,62005001,A,C:0-50	42	92.0	0	50	50	7:62005001-A-C
chrY	9925227	9925277	seqA,7:62005001-A-C,7,62005001,A,C:0-50	42	92.0	0	50	50	7:62005001-A-C
chrY	10051383	10051433	seqA,7:62005001-A-C,7,62005001,A,C:0-50	42	92.0	0	50	50	7:62005001-A-C
chrY	10057383	10057433	seqA,7:62005001-A-C,7,62005001,A,C:0-50	42	92.0	0	50	50	7:62005001-A-C
chrY	10062820	10062870	seqA,7:62005001-A-C,7,62005001,A,C:0-50	42	92.0	0	50	50	7:62005001-A-C
chrY	10063334	10063384	seqA,7:62005001-A-C,7,62005001,A,C:0-50	42	92.0	0	50	50	7:62005001-A-C
chrY	10066659	10066709	seqA,7:62005001-A-C,7,62005001,A,C:0-50	42	92.0	0	50	50	7:62005001-A-C
chrY	10068889	10068939	seqA,7:62005001-A-C,7,62005001,A,C:0-50	42	92.0	0	50	50	7:62005001-A-C
chrX	61734356	61734406	seqA,7:62005001-A-C,7,62005001,A,C:0-50	46	96.0	0	50	50	7:62005001-A-C
chrX	61742774	61742824	seqA,7:62005001-A-C,7,62005001,A,C:0-50	46	96.0	0	50	50	7:62005001-A-C
chrX	61743283	61743333	seqA,7:62005001-A-C,7,62005001,A,C:0-50	46	96.0	0	50	50	7:62005001-A-C
chrX	61747009	61747059	seqA,7:62005001-A-C,7,62005001,A,C:0-50	46	96.0	0	50	50	7:62005001-A-C
chrX	58559139	58559188	seqA,7:62005001-A-C,7,62005001,A,C:0-49	45	96.0	0	49	49	7:62005001-A-C
chrX	61744270	61744320	seqA,7:62005001-A-C,7,62005001,A,C:0-50	44	94.0	0	50	50	7:62005001-A-C
chrX	58487812	58487862	seqA,7:62005001-A-C,7,62005001,A,C:0-50	42	92.0	0	50	50	7:62005001-A-C
chrX	58488664	58488714	seqA,7:62005001-A-C,7,62005001,A,C:0-50	42	92.0	0	50	50	7:62005001-A-C
chrX	58488836	58488886	seqA,7:62005001-A-C,7,62005001,A,C:0-50	42	92.0	0	50	50	7:62005001-A-C
chrX	61729243	61729293	seqA,7:62005001-A-C,7,62005001,A,C:0-50	42	92.0	0	50	50	7:62005001-A-C
chrX	61731117	61731167	seqA,7:62005001-A-C,7,62005001,A,C:0-50	42	92.0	0	50	50	7:62005001-A-C
chrX	61734695	61734745	seqA,7:62005001-A-C,7,62005001,A,C:0-50	42	92.0	0	50	50	7:62005001-A-C
chrX	61914570	61914620	seqA,7:62005001-A-C,7,62005001,A,C:0-50	42	92.0	0	50	50	7:62005001-A-C
chrX	61915086	61915136	seqA,7:62005001-A-C,7,62005001,A,C:0-50	42	92.0	0	50	50	7:62005001-A-C
chrX	61735375	61735424	seqA,7:62005001-A-C,7,62005001,A,C:1-50	41	91.9	1	50	49	7:62005001-A-C
chrX	61748187	61748744	seqA,7:62005001-A-C,7,62005001,A,C:0-50	45	96.0	0	50	50	7:62005001-A-C
chrY	9910032	9910082	seqA,7:62015306-T-C,7,62015306,A,G:0-50	40	90.0	0	50	50	7:62015306-T-C
chrY	10044120	10044168	seqA,7:62015306-T-C,7,62015306,A,G:1-49	40	91.7	1	49	48	7:62015306-T-C
chrY	10043608	10043657	seqA,7:62015306-T-C,7,62015306,A,G:1-50	39	89.8	1	50	49	7:62015306-T-C
chrY	9917023	9917073	seqA,7:62015306-T-C,7,62015306,A,G:0-50	38	88.0	0	50	50	7:62015306-T-C
chrY	9909519	9917756	seqA,7:62015306-T-C,7,62015306,A,G:0-50	43	94.0	0	50	50	7:62015306-T-C
chrY	9909861	9909911	seqA,7:62015306-T-C,7,62015306,A,G:0-50	36	86.0	0	50	50	7:62015306-T-C
chrY	10042752	10042972	seqA,7:62015306-T-C,7,62015306,A,G:1-50	41	93.8	1	50	49	7:62015306-T-C
chrY	10043435	10055148	seqA,7:62015306-T-C,7,62015306,A,G:0-50	41	92.0	0	50	50	7:62015306-T-C
chrY	9912084	9912134	seqA,7:62015306-T-C,7,62015306,A,G:0-50	34	84.0	0	50	50	7:62015306-T-C
chrY	9912766	9918098	seqA,7:62015306-T-C,7,62015306,A,G:0-50	41	92.0	0	50	50	7:62015306-T-C
chrX	61832336	61832386	seqA,7:62015306-T-C,7,62015306,A,G:0-50	46	96.0	0	50	50	7:62015306-T-C
chrX	58550274	58550324	seqA,7:62015306-T-C,7,62015306,A,G:0-50	44	94.0	0	50	50	7:62015306-T-C
chrX	58552146	58552196	seqA,7:62015306-T-C,7,62015306,A,G:0-50	44	94.0	0	50	50	7:62015306-T-C
chrX	61751708	61751758	seqA,7:62015306-T-C,7,62015306,A,G:0-50	44	94.0	0	50	50	7:62015306-T-C
chrX	61753070	61753120	seqA,7:62015306-T-C,7,62015306,A,G:0-50	44	94.0	0	50	50	7:62015306-T-C
chrX	61760148	61760198	seqA,7:62015306-T-C,7,62015306,A,G:0-50	44	94.0	0	50	50	7:62015306-T-C
chrX	61770456	61770506	seqA,7:62015306-T-C,7,62015306,A,G:0-50	44	94.0	0	50	50	7:62015306-T-C
chrX	61810797	61810847	seqA,7:62015306-T-C,7,62015306,A,G:0-50	44	94.0	0	50	50	7:62015306-T-C
chrX	61815094	61815144	seqA,7:62015306-T-C,7,62015306,A,G:0-50	44	94.0	0	50	50	7:62015306-T-C
chrX	61817487	61817537	seqA,7:62015306-T-C,7,62015306,A,G:0-50	44	94.0	0	50	50	7:62015306-T-C
chrX	61827898	61827948	seqA,7:62015306-T-C,7,62015306,A,G:0-50	44	94.0	0	50	50	7:62015306-T-C
chrX	61855989	61856039	seqA,7:62015306-T-C,7,62015306,A,G:0-50	44	94.0	0	50	50	7:62015306-T-C
chrX	61857852	61857902	seqA,7:62015306-T-C,7,62015306,A,G:0-50	44	94.0	0	50	50	7:62015306-T-C
chrX	61863092	61863142	seqA,7:62015306-T-C,7,62015306,A,G:0-50	44	94.0	0	50	50	7:62015306-T-C
chrX	61874642	61874692	seqA,7:62015306-T-C,7,62015306,A,G:0-50	44	94.0	0	50	50	7:62015306-T-C
chrX	58529950	58529999	seqA,7:62015306-T-C,7,62015306,A,G:1-50	43	93.9	1	50	49	7:62015306-T-C
chrY	9921812	9921862	seqA,7:62015306-T-C,7,62015306,A,G:0-50	42	92.0	0	50	50	7:62015306-T-C
chrY	10048202	10048252	seqA,7:62015306-T-C,7,62015306,A,G:0-50	42	92.0	0	50	50	7:62015306-T-C
chrY	10056530	10056580	seqA,7:62015306-T-C,7,62015306,A,G:0-50	42	92.0	0	50	50	7:62015306-T-C
chrY	10061971	10062021	seqA,7:62015306-T-C,7,62015306,A,G:0-50	42	92.0	0	50	50	7:62015306-T-C
chrY	10068210	10068260	seqA,7:62015306-T-C,7,62015306,A,G:0-50	42	92.0	0	50	50	7:62015306-T-C
chrY	10068722	10068772	seqA,7:62015306-T-C,7,62015306,A,G:0-50	40	90.0	0	50	50	7:62015306-T-C
chrY	10083780	10083830	seqA,7:62015306-T-C,7,62015306,A,G:0-50	40	90.0	0	50	50	7:62015306-T-C
chrY	10086205	10086255	seqA,7:62015306-T-C,7,62015306,A,G:0-50	40	90.0	0	50	50	7:62015306-T-C
chrY	10094888	10094938	seqA,7:62015306-T-C,7,62015306,A,G:0-50	40	90.0	0	50	50	7:62015306-T-C
chrY	10100677	10100727	seqA,7:62015306-T-C,7,62015306,A,G:0-50	40	90.0	0	50	50	7:62015306-T-C
chrY	13115924	13115974	seqA,7:62015306-T-C,7,62015306,A,G:0-50	40	90.0	0	50	50	7:62015306-T-C
chrY	13129370	13129420	seqA,7:62015306-T-C,7,62015306,A,G:0-50	40	90.0	0	50	50	7:62015306-T-C
chrY	13134962	13135012	seqA,7:62015306-T-C,7,62015306,A,G:0-50	40	90.0	0	50	50	7:62015306-T-C
chrY	13135474	13135524	seqA,7:62015306-T-C,7,62015306,A,G:0-50	40	90.0	0	50	50	7:62015306-T-C
chrY	10051557	10051950	seqA,7:62015306-T-C,7,62015306,A,G:0-50	43	94.0	0	50	50	7:62015306-T-C
chrY	9920213	9920263	seqA,7:62015306-T-C,7,62015306,A,G:0-50	38	88.0	0	50	50	7:62015306-T-C
chrX	58559142	58559192	seqA,7:62015306-T-C,7,62015306,A,G:0-50	44	94.0	0	50	50	7:62015306-T-C
chrX	61742778	61742828	seqA,7:62015306-T-C,7,62015306,A,G:0-50	44	94.0	0	50	50	7:62015306-T-C
chrX	61743287	61743337	seqA,7:62015306-T-C,7,62015306,A,G:0-50	44	94.0	0	50	50	7:62015306-T-C
chrX	61733679	61733729	seqA,7:62015306-T-C,7,62015306,A,G:0-50	42	92.0	0	50	50	7:62015306-T-C
chrX	61744274	61744324	seqA,7:62015306-T-C,7,62015306,A,G:0-50	42	92.0	0	50	50	7:62015306-T-C
chrX	61745283	61745333	seqA,7:62015306-T-C,7,62015306,A,G:0-50	45	96.0	0	50	50	7:62015306-T-C
chrX	61746335	61746385	seqA,7:62015306-T-C,7,62015306,A,G:0-50	42	92.0	0	50	50	7:62015306-T-C
chrX	61723095	61723315	seqA,7:62015306-T-C,7,62015306,A,G:0-50	45	96.0	0	50	50	7:62015306-T-C
chrX	58471225	58471275	seqA,7:62015306-T-C,7,62015306,A,G:0-50	40	90.0	0	50	50	7:62015306-T-C
chrX	58560504	58560554	seqA,7:62015306-T-C,7,62015306,A,G:0-50	40	90.0	0	50	50	7:62015306-T-C
chrX	61711604	61711654	seqA,7:62015306-T-C,7,62015306,A,G:0-50	40	90.0	0	50	50	7:62015306-T-C
chrX	61729247	61729297	seqA,7:62015306-T-C,7,62015306,A,G:0-50	40	90.0	0	50	50	7:62015306-T-C
chrX	61729417	61729467	seqA,7:62015306-T-C,7,62015306,A,G:0-50	40	90.0	0	50	50	7:62015306-T-C
chrX	61730268	61730318	seqA,7:62015306-T-C,7,62015306,A,G:0-50	40	90.0	0	50	50	7:62015306-T-C
chrX	61735547	61735597	seqA,7:62015306-T-C,7,62015306,A,G:0-50	40	90.0	0	50	50	7:62015306-T-C
chrX	58572830	58573051	seqA,7:62015306-T-C,7,62015306,A,G:0-50	43	94.0	0	50	50	7:62015306-T-C
chrY	9909147	9909190	seqA,7:62017212-A-T,7,62017212,A,T:0-43	37	93.1	0	43	43	7:62017212-A-T
chrY	9916151	9916194	seqA,7:62017212-A-T,7,62017212,A,T:0-43	37	93.1	0	43	43	7:62017212-A-T
chrY	9910346	9910387	seqA,7:62017212-A-T,7,62017212,A,T:2-43	35	92.7	2	43	41	7:62017212-A-T
chrY	10045180	10045223	seqA,7:62017212-A-T,7,62017212,A,T:0-43	35	90.7	0	43	43	7:62017212-A-T
chrY	9909318	9910045	seqA,7:62017212-A-T,7,62017212,A,T:0-43	38	95.4	0	43	43	7:62017212-A-T
chrY	9910686	9911419	seqA,7:62017212-A-T,7,62017212,A,T:0-43	38	95.4	0	43	43	7:62017212-A-T
chrY	10044780	10044816	seqA,7:62017212-A-T,7,62017212,A,T:7-43	30	91.7	7	43	36	7:62017212-A-T
chrY	9911030	9912951	seqA,7:62017212-A-T,7,62017212,A,T:2-43	34	92.7	2	43	41	7:62017212-A-T
chrY	9914293	9914323	seqA,7:62017212-A-T,7,62017212,A,T:13-43	28	96.7	13	43	30	7:62017212-A-T
chrY	9915140	9915170	seqA,7:62017212-A-T,7,62017212,A,T:13-43	28	96.7	13	43	30	7:62017212-A-T
chrY	9917178	9917207	seqA,7:62017212-A-T,7,62017212,A,T:14-43	27	96.6	14	43	29	7:62017212-A-T
chrY	10043248	10043278	seqA,7:62017212-A-T,7,62017212,A,T:13-43	26	93.4	13	43	30	7:62017212-A-T
chrY	10041357	10041387	seqA,7:62017212-A-T,7,62017212,A,T:13-43	26	93.4	13	43	30	7:62017212-A-T
chrY	10040865	10040894	seqA,7:62017212-A-T,7,62017212,A,T:14-43	25	93.2	14	43	29	7:62017212-A-T
chrY	10042555	10042582	seqA,7:62017212-A-T,7,62017212,A,T:17-43	25	100.0	17	43	26	7:62017212-A-T
chrY	9915826	9915852	seqA,7:62017212-A-T,7,62017212,A,T:17-43	24	96.2	17	43	26	7:62017212-A-T
chrX	61886886	61886935	seqA,7:62017212-A-T,7,62017212,A,T:1-50	41	91.9	1	50	49	7:62017212-A-T
chrX	61752530	61752573	seqA,7:62017212-A-T,7,62017212,A,T:0-43	39	95.4	0	43	43	7:62017212-A-T
chrX	61874441	61874484	seqA,7:62017212-A-T,7,62017212,A,T:0-43	39	95.4	0	43	43	7:62017212-A-T
chrX	61769237	61769279	seqA,7:62017212-A-T,7,62017212,A,T:1-43	38	95.3	1	43	42	7:62017212-A-T
chrX	61770260	61770302	seqA,7:62017212-A-T,7,62017212,A,T:1-43	38	95.3	1	43	42	7:62017212-A-T
chrX	61883650	61883692	seqA,7:62017212-A-T,7,62017212,A,T:0-42	38	95.3	0	42	42	7:62017212-A-T
chrX	58476019	58476062	seqA,7:62017212-A-T,7,62017212,A,T:0-43	37	93.1	0	43	43	7:62017212-A-T
chrX	58534876	58534919	seqA,7:62017212-A-T,7,62017212,A,T:0-43	37	93.1	0	43	43	7:62017212-A-T
chrX	61765496	61765539	seqA,7:62017212-A-T,7,62017212,A,T:0-43	37	93.1	0	43	43	7:62017212-A-T
chrX	61786567	61786610	seqA,7:62017212-A-T,7,62017212,A,T:0-43	37	93.1	0	43	43	7:62017212-A-T
chrX	61787421	61787464	seqA,7:62017212-A-T,7,62017212,A,T:0-43	37	93.1	0	43	43	7:62017212-A-T
chrX	61833672	61833715	seqA,7:62017212-A-T,7,62017212,A,T:0-43	37	93.1	0	43	43	7:62017212-A-T
chrX	61834184	61834227	seqA,7:62017212-A-T,7,62017212,A,T:0-43	37	93.1	0	43	43	7:62017212-A-T
chrX	61837589	61837632	seqA,7:62017212-A-T,7,62017212,A,T:0-43	37	93.1	0	43	43	7:62017212-A-T
chrX	61838782	61838825	seqA,7:62017212-A-T,7,62017212,A,T:0-43	37	93.1	0	43	43	7:62017212-A-T
chrX	61840999	61841042	seqA,7:62017212-A-T,7,62017212,A,T:0-43	37	93.1	0	43	43	7:62017212-A-T
chrY	10065254	10065299	seqA,7:62017212-A-T,7,62017212,A,T:0-46	38	86.7	0	46	46	7:62017212-A-T
chrY	10084540	10084583	seqA,7:62017212-A-T,7,62017212,A,T:0-43	35	90.7	0	43	43	7:62017212-A-T
chrY	10090325	10090368	seqA,7:62017212-A-T,7,62017212,A,T:0-43	35	90.7	0	43	43	7:62017212-A-T
chrY	10091179	10091222	seqA,7:62017212-A-T,7,62017212,A,T:0-43	35	90.7	0	43	43	7:62017212-A-T
chrY	10099012	10099055	seqA,7:62017212-A-T,7,62017212,A,T:0-43	35	90.7	0	43	43	7:62017212-A-T
chrY	13104763	13104806	seqA,7:62017212-A-T,7,62017212,A,T:0-43	35	90.7	0	43	43	7:62017212-A-T
chrY	13126000	13126043	seqA,7:62017212-A-T,7,62017212,A,T:0-43	35	90.7	0	43	43	7:62017212-A-T
chrY	10065599	10065635	seqA,7:62017212-A-T,7,62017212,A,T:7-43	32	94.5	7	43	36	7:62017212-A-T
chrY	13108143	13108180	seqA,7:62017212-A-T,7,62017212,A,T:0-37	31	91.9	0	37	37	7:62017212-A-T
chrY	13120054	13120091	seqA,7:62017212-A-T,7,62017212,A,T:0-37	31	91.9	0	37	37	7:62017212-A-T
chrY	13114098	13114134	seqA,7:62017212-A-T,7,62017212,A,T:0-36	30	91.7	0	36	36	7:62017212-A-T
chrY	9924072	9924101	seqA,7:62017212-A-T,7,62017212,A,T:14-43	29	100.0	14	43	29	7:62017212-A-T
chrY	10063032	10063062	seqA,7:62017212-A-T,7,62017212,A,T:13-43	28	96.7	13	43	30	7:62017212-A-T
chrY	10073354	10073383	seqA,7:62017212-A-T,7,62017212,A,T:7-36	27	96.6	7	36	29	7:62017212-A-T
chrY	13126342	13126371	seqA,7:62017212-A-T,7,62017212,A,T:14-43	27	96.6	14	43	29	7:62017212-A-T
chrY	13108479	13108508	seqA,7:62017212-A-T,7,62017212,A,T:14-43	27	96.6	14	43	29	7:62017212-A-T
chrX	61725024	61725055	seqA,7:62017212-A-T,7,62017212,A,T:13-44	29	96.8	13	44	31	7:62017212-A-T
chrX	58488032	58488065	seqA,7:62017212-A-T,7,62017212,A,T:1-35	30	87.9	1	35	34	7:62017212-A-T
chrX	61729794	61729820	seqA,7:62017212-A-T,7,62017212,A,T:16-42	24	96.2	16	42	26	7:62017212-A-T
chrX	61744645	61744669	seqA,7:62017212-A-T,7,62017212,A,T:18-42	24	100.0	18	42	24	7:62017212-A-T
chrX	61746202	61746226	seqA,7:62017212-A-T,7,62017212,A,T:18-42	24	100.0	18	42	24	7:62017212-A-T
chrX	61913411	61913435	seqA,7:62017212-A-T,7,62017212,A,T:18-42	24	100.0	18	42	24	7:62017212-A-T
chrX	61744172	61744197	seqA,7:62017212-A-T,7,62017212,A,T:13-38	23	96.0	13	38	25	7:62017212-A-T
chrX	61747892	61747917	seqA,7:62017212-A-T,7,62017212,A,T:13-38	23	96.0	13	38	25	7:62017212-A-T
chrX	61912731	61912757	seqA,7:62017212-A-T,7,62017212,A,T:13-39	22	92.4	13	39	26	7:62017212-A-T
chrX	61735925	61735951	seqA,7:62017212-A-T,7,62017212,A,T:15-42	23	88.0	15	42	27	7:62017212-A-T
chrX	61717652	61717673	seqA,7:62017212-A-T,7,62017212,A,T:13-34	21	100.0	13	34	21	7:62017212-A-T
chrX	61715595	61715616	seqA,7:62017212-A-T,7,62017212,A,T:13-34	21	100.0	13	34	21	7:62017212-A-T
chrX	61711481	61711502	seqA,7:62017212-A-T,7,62017212,A,T:13-34	21	100.0	13	34	21	7:62017212-A-T
chrX	61709424	61709445	seqA,7:62017212-A-T,7,62017212,A,T:13-34	21	100.0	13	34	21	7:62017212-A-T
chrX	61703254	61703275	seqA,7:62017212-A-T,7,62017212,A,T:13-34	21	100.0	13	34	21	7:62017212-A-T
chrX	61701197	61701218	seqA,7:62017212-A-T,7,62017212,A,T:13-34	21	100.0	13	34	21	7:62017212-A-T
chrY	9909147	9909190	seqB,7:62017212-A-T,7,62017212,A,T:0-43	37	93.1	0	43	43	7:62017212-A-T
chrY	9916151	9916194	seqB,7:62017212-A-T,7,62017212,A,T:0-43	37	93.1	0	43	43	7:62017212-A-T
chrY	9910346	9910387	seqB,7:62017212-A-T,7,62017212,A,T:2-43	35	92.7	2	43	41	7:62017212-A-T
chrY	10045180	10045223	seqB,7:62017212-A-T,7,62017212,A,T:0-43	35	90.7	0	43	43	7:62017212-A-T
chrY	9909318	9910045	seqB,7:62017212-A-T,7,62017212,A,T:0-43	38	95.4	0	43	43	7:62017212-A-T
chrY	9910686	9911419	seqB,7:62017212-A-T,7,62017212,A,T:0-43	38	95.4	0	43	43	7:62017212-A-T
chrY	10044780	10044816	seqB,7:62017212-A-T,7,62017212,A,T:7-43	30	91.7	7	43	36	7:62017212-A-T
chrY	9911030	9912951	seqB,7:62017212-A-T,7,62017212,A,T:2-43	34	92.7	2	43	41	7:62017212-A-T
chrY	9914293	9914323	seqB,7:62017212-A-T,7,62017212,A,T:13-43	28	96.7	13	43	30	7:62017212-A-T
chrY	9915140	9915170	seqB,7:62017212-A-T,7,62017212,A,T:13-43	28	96.7	13	43	30	7:62017212-A-T
chrY	9917178	9917207	seqB,7:62017212-A-T,7,62017212,A,T:14-43	27	96.6	14	43	29	7:62017212-A-T
chrY	10043248	10043278	seqB,7:62017212-A-T,7,62017212,A,T:13-43	26	93.4	13	43	30	7:62017212-A-T
chrY	10041357	10041387	seqB,7:62017212-A-T,7,62017212,A,T:13-43	26	93.4	13	43	30	7:62017212-A-T
chrY	10040865	10040894	seqB,7:62017212-A-T,7,62017212,A,T:14-43	25	93.2	14	43	29	7:62017212-A-T
chrY	10042555	10042582	seqB,7:62017212-A-T,7,62017212,A,T:17-43	25	100.0	17	43	26	7:62017212-A-T
chrY	9915826	9915852	seqB,7:62017212-A-T,7,62017212,A,T:17-43	24	96.2	17	43	26	7:62017212-A-T
chrX	61752530	61752573	seqB,7:62017212-A-T,7,62017212,A,T:0-43	39	95.4	0	43	43	7:62017212-A-T
chrX	61874441	61874484	seqB,7:62017212-A-T,7,62017212,A,T:0-43	39	95.4	0	43	43	7:62017212-A-T
chrX	61886886	61886931	seqB,7:62017212-A-T,7,62017212,A,T:1-46	39	93.4	1	46	45	7:62017212-A-T
chrX	61769237	61769279	seqB,7:62017212-A-T,7,62017212,A,T:1-43	38	95.3	1	43	42	7:62017212-A-T
chrX	61770260	61770302	seqB,7:62017212-A-T,7,62017212,A,T:1-43	38	95.3	1	43	42	7:62017212-A-T
chrX	61883650	61883692	seqB,7:62017212-A-T,7,62017212,A,T:0-42	38	95.3	0	42	42	7:62017212-A-T
chrX	58476019	58476062	seqB,7:62017212-A-T,7,62017212,A,T:0-43	37	93.1	0	43	43	7:62017212-A-T
chrX	58534876	58534919	seqB,7:62017212-A-T,7,62017212,A,T:0-43	37	93.1	0	43	43	7:62017212-A-T
chrX	61765496	61765539	seqB,7:62017212-A-T,7,62017212,A,T:0-43	37	93.1	0	43	43	7:62017212-A-T
chrX	61786567	61786610	seqB,7:62017212-A-T,7,62017212,A,T:0-43	37	93.1	0	43	43	7:62017212-A-T
chrX	61787421	61787464	seqB,7:62017212-A-T,7,62017212,A,T:0-43	37	93.1	0	43	43	7:62017212-A-T
chrX	61833672	61833715	seqB,7:62017212-A-T,7,62017212,A,T:0-43	37	93.1	0	43	43	7:62017212-A-T
chrX	61834184	61834227	seqB,7:62017212-A-T,7,62017212,A,T:0-43	37	93.1	0	43	43	7:62017212-A-T
chrX	61837589	61837632	seqB,7:62017212-A-T,7,62017212,A,T:0-43	37	93.1	0	43	43	7:62017212-A-T
chrX	61838782	61838825	seqB,7:62017212-A-T,7,62017212,A,T:0-43	37	93.1	0	43	43	7:62017212-A-T
chrX	61840999	61841042	seqB,7:62017212-A-T,7,62017212,A,T:0-43	37	93.1	0	43	43	7:62017212-A-T
chrY	10065254	10065299	seqB,7:62017212-A-T,7,62017212,A,T:0-46	38	86.7	0	46	46	7:62017212-A-T
chrY	10084540	10084583	seqB,7:62017212-A-T,7,62017212,A,T:0-43	35	90.7	0	43	43	7:62017212-A-T
chrY	10090325	10090368	seqB,7:62017212-A-T,7,62017212,A,T:0-43	35	90.7	0	43	43	7:62017212-A-T
chrY	10091179	10091222	seqB,7:62017212-A-T,7,62017212,A,T:0-43	35	90.7	0	43	43	7:62017212-A-T
chrY	10099012	10099055	seqB,7:62017212-A-T,7,62017212,A,T:0-43	35	90.7	0	43	43	7:62017212-A-T
chrY	13104763	13104806	seqB,7:62017212-A-T,7,62017212,A,T:0-43	35	90.7	0	43	43	7:62017212-A-T
chrY	13126000	13126043	seqB,7:62017212-A-T,7,62017212,A,T:0-43	35	90.7	0	43	43	7:62017212-A-T
chrY	10065599	10065635	seqB,7:62017212-A-T,7,62017212,A,T:7-43	32	94.5	7	43	36	7:62017212-A-T
chrY	13120054	13120091	seqB,7:62017212-A-T,7,62017212,A,T:0-37	31	91.9	0	37	37	7:62017212-A-T
chrY	13108143	13108180	seqB,7:62017212-A-T,7,62017212,A,T:0-37	31	91.9	0	37	37	7:62017212-A-T
chrY	13114098	13114134	seqB,7:62017212-A-T,7,62017212,A,T:0-36	30	91.7	0	36	36	7:62017212-A-T
chrY	9924072	9924101	seqB,7:62017212-A-T,7,62017212,A,T:14-43	29	100.0	14	43	29	7:62017212-A-T
chrY	10063032	10063062	seqB,7:62017212-A-T,7,62017212,A,T:13-43	28	96.7	13	43	30	7:62017212-A-T
chrY	10073354	10073383	seqB,7:62017212-A-T,7,62017212,A,T:7-36	27	96.6	7	36	29	7:62017212-A-T
chrY	13136703	13136728	seqB,7:62017212-A-T,7,62017212,A,T:15-40	25	100.0	15	40	25	7:62017212-A-T
chrY	10104395	10104422	seqB,7:62017212-A-T,7,62017212,A,T:13-41	26	88.9	13	41	28	7:62017212-A-T
chrX	61725024	61725055	seqB,7:62017212-A-T,7,62017212,A,T:13-44	29	96.8	13	44	31	7:62017212-A-T
chrX	58488032	58488065	seqB,7:62017212-A-T,7,62017212,A,T:1-35	30	87.9	1	35	34	7:62017212-A-T
chrX	61696223	61696253	seqB,7:62017212-A-T,7,62017212,A,T:13-43	28	96.7	13	43	30	7:62017212-A-T
chrX	61729794	61729820	seqB,7:62017212-A-T,7,62017212,A,T:16-42	24	96.2	16	42	26	7:62017212-A-T
chrX	61744645	61744669	seqB,7:62017212-A-T,7,62017212,A,T:18-42	24	100.0	18	42	24	7:62017212-A-T
chrX	61746202	61746226	seqB,7:62017212-A-T,7,62017212,A,T:18-42	24	100.0	18	42	24	7:62017212-A-T
chrX	61913411	61913435	seqB,7:62017212-A-T,7,62017212,A,T:18-42	24	100.0	18	42	24	7:62017212-A-T
chrX	61744172	61744197	seqB,7:62017212-A-T,7,62017212,A,T:13-38	23	96.0	13	38	25	7:62017212-A-T
chrX	61747892	61747917	seqB,7:62017212-A-T,7,62017212,A,T:13-38	23	96.0	13	38	25	7:62017212-A-T
chrX	61912731	61912757	seqB,7:62017212-A-T,7,62017212,A,T:13-39	22	92.4	13	39	26	7:62017212-A-T
chrX	61735925	61735951	seqB,7:62017212-A-T,7,62017212,A,T:15-42	23	88.0	15	42	27	7:62017212-A-T
chrX	61717652	61717673	seqB,7:62017212-A-T,7,62017212,A,T:13-34	21	100.0	13	34	21	7:62017212-A-T
chrX	61715595	61715616	seqB,7:62017212-A-T,7,62017212,A,T:13-34	21	100.0	13	34	21	7:62017212-A-T
chrX	61711481	61711502	seqB,7:62017212-A-T,7,62017212,A,T:13-34	21	100.0	13	34	21	7:62017212-A-T
chrX	61709424	61709445	seqB,7:62017212-A-T,7,62017212,A,T:13-34	21	100.0	13	34	21	7:62017212-A-T
chrX	61703254	61703275	seqB,7:62017212-A-T,7,62017212,A,T:13-34	21	100.0	13	34	21	7:62017212-A-T
chrY	10090951	10091001	seqA,7:62026447-T-C,7,62026447,T,C:0-50	46	96.0	0	50	50	7:62026447-T-C
chrY	10098784	10098834	seqA,7:62026447-T-C,7,62026447,T,C:0-50	46	96.0	0	50	50	7:62026447-T-C
chrY	10104335	10104385	seqA,7:62026447-T-C,7,62026447,T,C:0-50	46	96.0	0	50	50	7:62026447-T-C
chrY	13107909	13107959	seqA,7:62026447-T-C,7,62026447,T,C:0-50	46	96.0	0	50	50	7:62026447-T-C
chrY	13113863	13113913	seqA,7:62026447-T-C,7,62026447,T,C:0-50	46	96.0	0	50	50	7:62026447-T-C
chrY	13119820	13119870	seqA,7:62026447-T-C,7,62026447,T,C:0-50	46	96.0	0	50	50	7:62026447-T-C
chrY	13125775	13125825	seqA,7:62026447-T-C,7,62026447,T,C:0-50	46	96.0	0	50	50	7:62026447-T-C
chrY	10070757	10070806	seqA,7:62026447-T-C,7,62026447,T,C:0-49	43	93.9	0	49	49	7:62026447-T-C
chrY	13132069	13132118	seqA,7:62026447-T-C,7,62026447,T,C:1-50	43	93.9	1	50	49	7:62026447-T-C
chrY	9925210	9925260	seqA,7:62026447-T-C,7,62026447,T,C:0-50	42	92.0	0	50	50	7:62026447-T-C
chrY	10048181	10048231	seqA,7:62026447-T-C,7,62026447,T,C:0-50	42	92.0	0	50	50	7:62026447-T-C
chrY	10061950	10062000	seqA,7:62026447-T-C,7,62026447,T,C:0-50	42	92.0	0	50	50	7:62026447-T-C
chrY	10068023	10068073	seqA,7:62026447-T-C,7,62026447,T,C:0-50	42	92.0	0	50	50	7:62026447-T-C
chrY	10068701	10068751	seqA,7:62026447-T-C,7,62026447,T,C:0-50	42	92.0	0	50	50	7:62026447-T-C
chrY	10069728	10069778	seqA,7:62026447-T-C,7,62026447,T,C:0-50	42	92.0	0	50	50	7:62026447-T-C
chrY	10081200	10081250	seqA,7:62026447-T-C,7,62026447,T,C:0-50	42	92.0	0	50	50	7:62026447-T-C
chrX	58457448	58457498	seqA,7:62026447-T-C,7,62026447,T,C:0-50	42	92.0	0	50	50	7:62026447-T-C
chrX	61918247	61918297	seqA,7:62026447-T-C,7,62026447,T,C:0-50	42	92.0	0	50	50	7:62026447-T-C
chrX	58468462	58468506	seqA,7:62026447-T-C,7,62026447,T,C:0-44	40	95.5	0	44	44	7:62026447-T-C
chrX	58404469	58404523	seqA,7:62026447-T-C,7,62026447,T,C:0-50	41	92.0	0	50	50	7:62026447-T-C
chrX	58364664	58364708	seqA,7:62026447-T-C,7,62026447,T,C:0-44	38	93.2	0	44	44	7:62026447-T-C
chrX	58399525	58399569	seqA,7:62026447-T-C,7,62026447,T,C:0-44	38	93.2	0	44	44	7:62026447-T-C
chrX	58455386	58455430	seqA,7:62026447-T-C,7,62026447,T,C:0-44	38	93.2	0	44	44	7:62026447-T-C
chrX	58461558	58461602	seqA,7:62026447-T-C,7,62026447,T,C:0-44	38	93.2	0	44	44	7:62026447-T-C
chrX	58471032	58471076	seqA,7:62026447-T-C,7,62026447,T,C:0-44	38	93.2	0	44	44	7:62026447-T-C
chrX	58487455	58487497	seqA,7:62026447-T-C,7,62026447,T,C:0-42	38	95.3	0	42	42	7:62026447-T-C
chrX	58488819	58488863	seqA,7:62026447-T-C,7,62026447,T,C:0-44	38	93.2	0	44	44	7:62026447-T-C
chrX	61912839	61912883	seqA,7:62026447-T-C,7,62026447,T,C:0-44	38	93.2	0	44	44	7:62026447-T-C
chrX	58487623	58487839	seqA,7:62026447-T-C,7,62026447,T,C:0-44	41	97.8	0	44	44	7:62026447-T-C
chrX	58397123	58397173	seqA,7:62026447-T-C,7,62026447,T,C:0-50	36	86.0	0	50	50	7:62026447-T-C
chrX	58437810	58437854	seqA,7:62026447-T-C,7,62026447,T,C:0-44	36	91.0	0	44	44	7:62026447-T-C
chrX	58459665	58459808	seqA,7:62026447-T-C,7,62026447,T,C:0-50	39	90.0	0	50	50	7:62026447-T-C
chrY	9916031	9916081	seqA,7:62026447-T-C,7,62026447,T,C:0-50	44	94.0	0	50	50	7:62026447-T-C
chrY	9908934	9909077	seqA,7:62026447-T-C,7,62026447,T,C:0-50	45	96.0	0	50	50	7:62026447-T-C
chrY	9914502	9914552	seqA,7:62026447-T-C,7,62026447,T,C:0-50	42	92.0	0	50	50	7:62026447-T-C
chrY	9917044	9917094	seqA,7:62026447-T-C,7,62026447,T,C:0-50	42	92.0	0	50	50	7:62026447-T-C
chrY	10042943	10042993	seqA,7:62026447-T-C,7,62026447,T,C:0-50	42	92.0	0	50	50	7:62026447-T-C
chrY	9916874	9916923	seqA,7:62026447-T-C,7,62026447,T,C:0-49	41	91.9	0	49	49	7:62026447-T-C
chrY	9910059	9910103	seqA,7:62026447-T-C,7,62026447,T,C:0-44	40	95.5	0	44	44	7:62026447-T-C
chrY	10044140	10044190	seqA,7:62026447-T-C,7,62026447,T,C:0-50	40	90.0	0	50	50	7:62026447-T-C
chrY	9911595	9912155	seqA,7:62026447-T-C,7,62026447,T,C:0-50	43	94.0	0	50	50	7:62026447-T-C
chrY	9910572	9910616	seqA,7:62026447-T-C,7,62026447,T,C:0-44	38	93.2	0	44	44	7:62026447-T-C
chrY	9912965	9913009	seqA,7:62026447-T-C,7,62026447,T,C:0-44	38	93.2	0	44	44	7:62026447-T-C
chrY	9913475	9913525	seqA,7:62026447-T-C,7,62026447,T,C:0-50	38	88.0	0	50	50	7:62026447-T-C
chrY	9908685	9908906	seqA,7:62026447-T-C,7,62026447,T,C:0-50	41	92.0	0	50	50	7:62026447-T-C
chrY	9910908	9911129	seqA,7:62026447-T-C,7,62026447,T,C:0-50	41	92.0	0	50	50	7:62026447-T-C
chrY	9915008	9915057	seqA,7:62026447-T-C,7,62026447,T,C:0-49	37	87.8	0	49	49	7:62026447-T-C
chrY	9918069	9918111	seqA,7:62026447-T-C,7,62026447,T,C:8-50	36	92.9	8	50	42	7:62026447-T-C
chrX	58533734	58533784	seqA,7:62026447-T-C,7,62026447,T,C:0-50	46	96.0	0	50	50	7:62026447-T-C
chrX	58477273	58477323	seqA,7:62026447-T-C,7,62026447,T,C:0-50	44	94.0	0	50	50	7:62026447-T-C
chrX	58510486	58510536	seqA,7:62026447-T-C,7,62026447,T,C:0-50	44	94.0	0	50	50	7:62026447-T-C
chrX	58529970	58530020	seqA,7:62026447-T-C,7,62026447,T,C:0-50	44	94.0	0	50	50	7:62026447-T-C
chrX	58544854	58544904	seqA,7:62026447-T-C,7,62026447,T,C:0-50	44	94.0	0	50	50	7:62026447-T-C
chrX	61791701	61791751	seqA,7:62026447-T-C,7,62026447,T,C:0-50	44	94.0	0	50	50	7:62026447-T-C
chrX	61866647	61866697	seqA,7:62026447-T-C,7,62026447,T,C:0-50	44	94.0	0	50	50	7:62026447-T-C
chrX	61890684	61890734	seqA,7:62026447-T-C,7,62026447,T,C:0-50	44	94.0	0	50	50	7:62026447-T-C
chrX	61794614	61794663	seqA,7:62026447-T-C,7,62026447,T,C:0-49	43	93.9	0	49	49	7:62026447-T-C
chrX	61795296	61795345	seqA,7:62026447-T-C,7,62026447,T,C:0-49	43	93.9	0	49	49	7:62026447-T-C
chrX	58520069	58520119	seqA,7:62026447-T-C,7,62026447,T,C:0-50	42	92.0	0	50	50	7:62026447-T-C
chrX	58521254	58521304	seqA,7:62026447-T-C,7,62026447,T,C:0-50	42	92.0	0	50	50	7:62026447-T-C
chrX	58525353	58525403	seqA,7:62026447-T-C,7,62026447,T,C:0-50	42	92.0	0	50	50	7:62026447-T-C
chrX	61769798	61769848	seqA,7:62026447-T-C,7,62026447,T,C:0-50	42	92.0	0	50	50	7:62026447-T-C
chrX	61773365	61773415	seqA,7:62026447-T-C,7,62026447,T,C:0-50	42	92.0	0	50	50	7:62026447-T-C
chrX	61787643	61787693	seqA,7:62026447-T-C,7,62026447,T,C:0-50	42	92.0	0	50	50	7:62026447-T-C
chrY	10064135	10064185	seqA,7:62058245-C-T,7,62058245,T,C:0-50	40	90.0	0	50	50	7:62058245-C-T
chrY	10051498	10051548	seqA,7:62058245-C-T,7,62058245,T,C:0-50	38	88.0	0	50	50	7:62058245-C-T
chrY	10052356	10072629	seqA,7:62058245-C-T,7,62058245,T,C:0-50	41	92.0	0	50	50	7:62058245-C-T
chrY	10051163	10051210	seqA,7:62058245-C-T,7,62058245,T,C:3-50	33	85.2	3	50	47	7:62058245-C-T
chrY	10068670	10068713	seqA,7:62058245-C-T,7,62058245,T,C:7-50	33	88.4	7	50	43	7:62058245-C-T
chrY	10062765	10063843	seqA,7:62058245-C-T,7,62058245,T,C:0-50	37	88.0	0	50	50	7:62058245-C-T
chrY	10082019	10082061	seqA,7:62058245-C-T,7,62058245,T,C:8-50	32	88.1	8	50	42	7:62058245-C-T
chrY	10075347	10075390	seqA,7:62058245-C-T,7,62058245,T,C:7-50	31	86.1	7	50	43	7:62058245-C-T
chrY	10096883	10098965	seqA,7:62058245-C-T,7,62058245,T,C:8-49	37	97.6	8	49	41	7:62058245-C-T
chrY	10102434	10104516	seqA,7:62058245-C-T,7,62058245,T,C:8-49	37	97.6	8	49	41	7:62058245-C-T
chrY	13117919	13120001	seqA,7:62058245-C-T,7,62058245,T,C:8-49	37	97.6	8	49	41	7:62058245-C-T
chrY	10050717	10050752	seqA,7:62058245-C-T,7,62058245,T,C:7-42	27	88.6	7	42	35	7:62058245-C-T
chrY	10049862	10049904	seqA,7:62058245-C-T,7,62058245,T,C:7-50	31	88.6	7	50	43	7:62058245-C-T
chrY	10069183	10086367	seqA,7:62058245-C-T,7,62058245,T,C:7-50	34	92.5	7	50	43	7:62058245-C-T
chrY	13107708	13108090	seqA,7:62058245-C-T,7,62058245,T,C:7-49	32	97.1	7	49	42	7:62058245-C-T
chrY	13113662	13114044	seqA,7:62058245-C-T,7,62058245,T,C:7-49	32	97.1	7	49	42	7:62058245-C-T
chrX	58487246	58487295	seqA,7:62058245-C-T,7,62058245,T,C:0-49	39	89.8	0	49	49	7:62058245-C-T
chrX	61915203	61917142	seqA,7:62058245-C-T,7,62058245,T,C:0-50	41	92.0	0	50	50	7:62058245-C-T
chrX	61914515	61914557	seqA,7:62058245-C-T,7,62058245,T,C:0-42	36	92.9	0	42	42	7:62058245-C-T
chrX	61913835	61913878	seqA,7:62058245-C-T,7,62058245,T,C:7-50	35	90.7	7	50	43	7:62058245-C-T
chrX	58486731	58486763	seqA,7:62058245-C-T,7,62058245,T,C:0-32	28	93.8	0	32	32	7:62058245-C-T
chrX	58487928	58487954	seqA,7:62058245-C-T,7,62058245,T,C:0-26	24	96.2	0	26	26	7:62058245-C-T
chrY	10042628	10042678	seqA,7:62058245-C-T,7,62058245,T,C:0-50	36	86.0	0	50	50	7:62058245-C-T
chrY	9914711	9914754	seqA,7:62058245-C-T,7,62058245,T,C:7-50	33	88.4	7	50	43	7:62058245-C-T
chrY	9914369	9914412	seqA,7:62058245-C-T,7,62058245,T,C:7-50	33	88.4	7	50	43	7:62058245-C-T
chrY	10043153	10043196	seqA,7:62058245-C-T,7,62058245,T,C:7-50	31	86.1	7	50	43	7:62058245-C-T
chrY	9910108	9910134	seqA,7:62058245-C-T,7,62058245,T,C:7-33	24	96.2	7	33	26	7:62058245-C-T
chrX	61891920	61891970	seqA,7:62058245-C-T,7,62058245,T,C:0-50	40	90.0	0	50	50	7:62058245-C-T
chrX	58478340	58478389	seqA,7:62058245-C-T,7,62058245,T,C:0-49	42	93.8	0	49	49	7:62058245-C-T
chrX	58511721	58511771	seqA,7:62058245-C-T,7,62058245,T,C:0-50	38	88.0	0	50	50	7:62058245-C-T
chrX	61890380	61890943	seqA,7:62058245-C-T,7,62058245,T,C:0-50	43	94.0	0	50	50	7:62058245-C-T
chrX	61893633	61893683	seqA,7:62058245-C-T,7,62058245,T,C:0-50	38	88.0	0	50	50	7:62058245-C-T
chrX	58492706	58493269	seqA,7:62058245-C-T,7,62058245,T,C:0-50	41	92.0	0	50	50	7:62058245-C-T
chrX	58519593	58519643	seqA,7:62058245-C-T,7,62058245,T,C:0-50	36	86.0	0	50	50	7:62058245-C-T
chrX	58520608	58520658	seqA,7:62058245-C-T,7,62058245,T,C:0-50	36	86.0	0	50	50	7:62058245-C-T
chrX	61894320	61894370	seqA,7:62058245-C-T,7,62058245,T,C:0-50	36	86.0	0	50	50	7:62058245-C-T
chrX	58497524	58497567	seqA,7:62058245-C-T,7,62058245,T,C:7-50	35	90.7	7	50	43	7:62058245-C-T
chrX	58509156	58509377	seqA,7:62058245-C-T,7,62058245,T,C:0-50	39	90.0	0	50	50	7:62058245-C-T
chrX	58528640	58528861	seqA,7:62058245-C-T,7,62058245,T,C:0-50	39	90.0	0	50	50	7:62058245-C-T
chrX	58496329	58496371	seqA,7:62058245-C-T,7,62058245,T,C:0-42	34	90.5	0	42	42	7:62058245-C-T
chrX	58502833	58503747	seqA,7:62058245-C-T,7,62058245,T,C:0-50	39	90.0	0	50	50	7:62058245-C-T
chrX	61892432	61899526	seqA,7:62058245-C-T,7,62058245,T,C:0-50	42	93.8	0	50	50	7:62058245-C-T
chrX	58498380	58498423	seqA,7:62058245-C-T,7,62058245,T,C:7-50	33	88.4	7	50	43	7:62058245-C-T
chrX	58463559	58463598	seqA,7:62303481-G-A,7,62303481,T,C:10-49	31	89.8	10	49	39	7:62303481-G-A
chrX	58413555	58413596	seqA,7:62303481-G-A,7,62303481,T,C:7-48	29	85.4	7	48	41	7:62303481-G-A
chrX	58356829	58356851	seqA,7:62303481-G-A,7,62303481,T,C:1-23	20	95.5	1	23	22	7:62303481-G-A
chrY	10083075	10083103	seqA,7:62328978-T-G,7,62328978,T,G:1-29	24	92.9	1	29	28	7:62328978-T-G
chrY	9920216	9920263	seqA,7:62341566-C-T,7,62341566,A,G:3-50	39	91.5	3	50	47	7:62341566-C-T
chrY	10051390	10051437	seqA,7:62341566-C-T,7,62341566,A,G:3-50	39	91.5	3	50	47	7:62341566-C-T
chrY	10061974	10062021	seqA,7:62341566-C-T,7,62341566,A,G:3-50	39	91.5	3	50	47	7:62341566-C-T
chrY	10063341	10063388	seqA,7:62341566-C-T,7,62341566,A,G:3-50	39	91.5	3	50	47	7:62341566-C-T
chrY	10051735	10051779	seqA,7:62341566-C-T,7,62341566,A,G:6-50	38	93.2	6	50	44	7:62341566-C-T
chrY	10082929	10082975	seqA,7:62341566-C-T,7,62341566,A,G:4-50	38	91.4	4	50	46	7:62341566-C-T
chrY	10056019	10056062	seqA,7:62341566-C-T,7,62341566,A,G:7-50	37	93.1	7	50	43	7:62341566-C-T
chrY	10057390	10057437	seqA,7:62341566-C-T,7,62341566,A,G:3-50	37	89.4	3	50	47	7:62341566-C-T
chrY	10048890	10049450	seqA,7:62341566-C-T,7,62341566,A,G:3-50	40	93.7	3	50	47	7:62341566-C-T
chrY	10049579	10049622	seqA,7:62341566-C-T,7,62341566,A,G:7-50	35	90.7	7	50	43	7:62341566-C-T
chrY	10061294	10061512	seqA,7:62341566-C-T,7,62341566,A,G:3-50	41	95.6	3	50	47	7:62341566-C-T
chrY	10066670	10066713	seqA,7:62341566-C-T,7,62341566,A,G:7-50	35	90.7	7	50	43	7:62341566-C-T
chrY	10068896	10068943	seqA,7:62341566-C-T,7,62341566,A,G:3-50	35	87.3	3	50	47	7:62341566-C-T
chrY	9922674	9922718	seqA,7:62341566-C-T,7,62341566,A,G:6-50	34	88.7	6	50	44	7:62341566-C-T
chrY	10048384	10048422	seqA,7:62341566-C-T,7,62341566,A,G:12-50	34	94.8	12	50	38	7:62341566-C-T
chrY	10056705	10056752	seqA,7:62341566-C-T,7,62341566,A,G:3-50	33	85.2	3	50	47	7:62341566-C-T
chrX	58469857	58469904	seqA,7:62341566-C-T,7,62341566,A,G:3-50	45	97.9	3	50	47	7:62341566-C-T
chrX	58396973	58397021	seqA,7:62341566-C-T,7,62341566,A,G:1-49	44	95.9	1	49	48	7:62341566-C-T
chrX	58437318	58437365	seqA,7:62341566-C-T,7,62341566,A,G:3-50	43	95.8	3	50	47	7:62341566-C-T
chrX	61914405	61914452	seqA,7:62341566-C-T,7,62341566,A,G:3-50	43	95.8	3	50	47	7:62341566-C-T
chrX	61918615	61918662	seqA,7:62341566-C-T,7,62341566,A,G:3-50	43	95.8	3	50	47	7:62341566-C-T
chrX	58398172	58398218	seqA,7:62341566-C-T,7,62341566,A,G:3-49	42	95.7	3	49	46	7:62341566-C-T
chrX	58452130	58452178	seqA,7:62341566-C-T,7,62341566,A,G:2-50	42	93.8	2	50	48	7:62341566-C-T
chrX	61727042	61727089	seqA,7:62341566-C-T,7,62341566,A,G:3-50	41	93.7	3	50	47	7:62341566-C-T
chrX	61916982	61917029	seqA,7:62341566-C-T,7,62341566,A,G:3-50	41	93.7	3	50	47	7:62341566-C-T
chrX	58407151	58407197	seqA,7:62341566-C-T,7,62341566,A,G:3-49	40	93.5	3	49	46	7:62341566-C-T
chrX	61915609	61915653	seqA,7:62341566-C-T,7,62341566,A,G:3-47	40	95.5	3	47	44	7:62341566-C-T
chrX	58394635	58394676	seqA,7:62341566-C-T,7,62341566,A,G:3-44	39	97.6	3	44	41	7:62341566-C-T
chrX	58395603	58395650	seqA,7:62341566-C-T,7,62341566,A,G:3-50	39	91.5	3	50	47	7:62341566-C-T
chrX	58399549	58399596	seqA,7:62341566-C-T,7,62341566,A,G:3-50	39	91.5	3	50	47	7:62341566-C-T
chrX	58405012	58405055	seqA,7:62341566-C-T,7,62341566,A,G:6-49	39	95.4	6	49	43	7:62341566-C-T
chrX	58415763	58415808	seqA,7:62341566-C-T,7,62341566,A,G:5-50	39	93.4	5	50	45	7:62341566-C-T
chrY	10041374	10041421	seqA,7:62341566-C-T,7,62341566,A,G:3-50	41	93.7	3	50	47	7:62341566-C-T
chrY	10041053	10041100	seqA,7:62341566-C-T,7,62341566,A,G:3-50	39	91.5	3	50	47	7:62341566-C-T
chrY	10043950	10043997	seqA,7:62341566-C-T,7,62341566,A,G:3-50	39	91.5	3	50	47	7:62341566-C-T
chrY	10054583	10054630	seqA,7:62341566-C-T,7,62341566,A,G:3-50	39	91.5	3	50	47	7:62341566-C-T
chrY	10042752	10042798	seqA,7:62341566-C-T,7,62341566,A,G:3-49	38	91.4	3	49	46	7:62341566-C-T
chrY	10043265	10043654	seqA,7:62341566-C-T,7,62341566,A,G:3-50	42	95.7	3	50	47	7:62341566-C-T
chrY	9912938	9912985	seqA,7:62341566-C-T,7,62341566,A,G:3-50	35	87.3	3	50	47	7:62341566-C-T
chrY	9914310	9914355	seqA,7:62341566-C-T,7,62341566,A,G:5-50	35	88.9	5	50	45	7:62341566-C-T
chrY	10045210	10045255	seqA,7:62341566-C-T,7,62341566,A,G:5-50	35	88.9	5	50	45	7:62341566-C-T
chrY	9910374	9910763	seqA,7:62341566-C-T,7,62341566,A,G:3-50	38	91.5	3	50	47	7:62341566-C-T
chrY	10040709	10042616	seqA,7:62341566-C-T,7,62341566,A,G:3-50	41	95.8	3	50	47	7:62341566-C-T
chrY	9908835	9909053	seqA,7:62341566-C-T,7,62341566,A,G:3-50	38	91.4	3	50	47	7:62341566-C-T
chrY	10043435	10055145	seqA,7:62341566-C-T,7,62341566,A,G:3-50	40	93.7	3	50	47	7:62341566-C-T
chrY	20390380	20390421	seqA,7:62341566-C-T,7,62341566,A,G:3-44	33	90.3	3	44	41	7:62341566-C-T
chrY	20390725	20390765	seqA,7:62341566-C-T,7,62341566,A,G:3-43	32	90.0	3	43	40	7:62341566-C-T
chrY	20370613	20370654	seqA,7:62341566-C-T,7,62341566,A,G:3-44	31	87.9	3	44	41	7:62341566-C-T
chrX	58370298	58370345	seqA,7:62341566-C-T,7,62341566,A,G:3-50	43	95.8	3	50	47	7:62341566-C-T
chrX	58380984	58381031	seqA,7:62341566-C-T,7,62341566,A,G:3-50	43	95.8	3	50	47	7:62341566-C-T
chrX	58484857	58484904	seqA,7:62341566-C-T,7,62341566,A,G:3-50	43	95.8	3	50	47	7:62341566-C-T
chrX	58368073	58368120	seqA,7:62341566-C-T,7,62341566,A,G:3-50	41	93.7	3	50	47	7:62341566-C-T
chrX	58377736	58377783	seqA,7:62341566-C-T,7,62341566,A,G:3-50	41	93.7	3	50	47	7:62341566-C-T
chrX	58388647	58388694	seqA,7:62341566-C-T,7,62341566,A,G:3-50	41	93.7	3	50	47	7:62341566-C-T
chrX	58389157	58389204	seqA,7:62341566-C-T,7,62341566,A,G:3-50	41	93.7	3	50	47	7:62341566-C-T
chrX	58474672	58474719	seqA,7:62341566-C-T,7,62341566,A,G:3-50	41	93.7	3	50	47	7:62341566-C-T
chrX	58476220	58476267	seqA,7:62341566-C-T,7,62341566,A,G:3-50	41	93.7	3	50	47	7:62341566-C-T
chrX	58500723	58500770	seqA,7:62341566-C-T,7,62341566,A,G:3-50	41	93.7	3	50	47	7:62341566-C-T
chrX	61909131	61909178	seqA,7:62341566-C-T,7,62341566,A,G:3-50	41	93.7	3	50	47	7:62341566-C-T
chrX	61911888	61911935	seqA,7:62341566-C-T,7,62341566,A,G:3-50	41	93.7	3	50	47	7:62341566-C-T
chrX	58392248	58392288	seqA,7:62341566-C-T,7,62341566,A,G:3-43	40	100.0	3	43	40	7:62341566-C-T
chrX	58428744	58428786	seqA,7:62341566-C-T,7,62341566,A,G:3-45	40	97.7	3	45	42	7:62341566-C-T
chrX	58418636	58418679	seqA,7:62341566-C-T,7,62341566,A,G:7-50	39	95.4	7	50	43	7:62341566-C-T
chrX	58421716	58421761	seqA,7:62341566-C-T,7,62341566,A,G:5-50	39	93.4	5	50	45	7:62341566-C-T
chrX	58400775	58400818	seqA,7:62356877-T-C,7,62356877,T,C:0-43	35	90.7	0	43	43	7:62356877-T-C
chrX	58360813	58360856	seqA,7:62356877-T-C,7,62356877,T,C:0-43	35	90.7	0	43	43	7:62356877-T-C
chrX	58439766	58439799	seqA,7:62356877-T-C,7,62356877,T,C:1-34	29	94.0	1	34	33	7:62356877-T-C
chrX	58457190	58457212	seqA,7:62356877-T-C,7,62356877,T,C:17-39	20	95.5	17	39	22	7:62356877-T-C
chrX	58374138	58374172	seqA,7:62356877-T-C,7,62356877,T,C:0-34	30	94.2	0	34	34	7:62356877-T-C
chrX	58456810	58456859	seqA,7:62366419-A-T,7,62366419,T,A:0-49	43	93.9	0	49	49	7:62366419-A-T
chrX	58401792	58401841	seqA,7:62366419-A-T,7,62366419,T,A:0-49	41	91.9	0	49	49	7:62366419-A-T
chrX	58449692	58449741	seqA,7:62366419-A-T,7,62366419,T,A:0-49	41	91.9	0	49	49	7:62366419-A-T
chrX	58437687	58437735	seqA,7:62366419-A-T,7,62366419,T,A:0-48	40	91.7	0	48	48	7:62366419-A-T
chrX	58447460	58447509	seqA,7:62366419-A-T,7,62366419,T,A:0-49	39	89.8	0	49	49	7:62366419-A-T
chrX	58455263	58455313	seqA,7:62366419-A-T,7,62366419,T,A:0-50	38	88.0	0	50	50	7:62366419-A-T
chrX	58408719	58410371	seqA,7:62366419-A-T,7,62366419,T,A:0-49	42	93.9	0	49	49	7:62366419-A-T
chrX	58448833	58448882	seqA,7:62366419-A-T,7,62366419,T,A:0-49	37	87.8	0	49	49	7:62366419-A-T
chrX	58455607	58455656	seqA,7:62366419-A-T,7,62366419,T,A:0-49	37	87.8	0	49	49	7:62366419-A-T
chrX	58461435	58461484	seqA,7:62366419-A-T,7,62366419,T,A:0-49	37	87.8	0	49	49	7:62366419-A-T
chrX	58456295	58458233	seqA,7:62366419-A-T,7,62366419,T,A:0-49	40	91.9	0	49	49	7:62366419-A-T
chrX	58464245	58464286	seqA,7:62366419-A-T,7,62366419,T,A:0-41	35	92.7	0	41	41	7:62366419-A-T
chrX	58468511	58468560	seqA,7:62366419-A-T,7,62366419,T,A:0-49	35	85.8	0	49	49	7:62366419-A-T
chrX	58468339	58468380	seqA,7:62366419-A-T,7,62366419,T,A:0-41	33	90.3	0	41	41	7:62366419-A-T
chrX	58439745	58439794	seqA,7:62366419-A-T,7,62366419,T,A:0-49	31	81.7	0	49	49	7:62366419-A-T
chrX	58360050	58360431	seqA,7:62366419-A-T,7,62366419,T,A:0-41	37	97.6	0	41	41	7:62366419-A-T
chrX	58387244	58387293	seqA,7:62366419-A-T,7,62366419,T,A:0-49	43	93.9	0	49	49	7:62366419-A-T
chrX	58418789	58419182	seqA,7:62366419-A-T,7,62366419,T,A:0-49	46	98.0	0	49	49	7:62366419-A-T
chrX	58377536	58377585	seqA,7:62366419-A-T,7,62366419,T,A:0-49	41	91.9	0	49	49	7:62366419-A-T
chrX	58388448	58388497	seqA,7:62366419-A-T,7,62366419,T,A:0-49	41	91.9	0	49	49	7:62366419-A-T
chrX	58367021	58367068	seqA,7:62366419-A-T,7,62366419,T,A:0-47	39	91.5	0	47	47	7:62366419-A-T
chrX	58422562	58422603	seqA,7:62366419-A-T,7,62366419,T,A:0-41	35	92.7	0	41	41	7:62366419-A-T
chrX	58431123	58431164	seqA,7:62366419-A-T,7,62366419,T,A:0-41	36	95.0	0	41	41	7:62366419-A-T
chrX	58373291	58373332	seqA,7:62366419-A-T,7,62366419,T,A:0-41	33	90.3	0	41	41	7:62366419-A-T
chrX	58391363	58391403	seqA,7:62366419-A-T,7,62366419,T,A:0-41	31	82.5	0	41	41	7:62366419-A-T
chrX	87184408	87184436	seqA,7:62366419-A-T,7,62366419,T,A:13-37	23	100.0	13	37	24	7:62366419-A-T
chrX	58456810	58456860	seqB,7:62366419-A-T,7,62366419,T,A:0-50	44	94.0	0	50	50	7:62366419-A-T
chrX	58401792	58401842	seqB,7:62366419-A-T,7,62366419,T,A:0-50	42	92.0	0	50	50	7:62366419-A-T
chrX	58449692	58449742	seqB,7:62366419-A-T,7,62366419,T,A:0-50	42	92.0	0	50	50	7:62366419-A-T
chrX	58437687	58437737	seqB,7:62366419-A-T,7,62366419,T,A:0-50	40	90.0	0	50	50	7:62366419-A-T
chrX	58447460	58447510	seqB,7:62366419-A-T,7,62366419,T,A:0-50	40	90.0	0	50	50	7:62366419-A-T
chrX	58408719	58410372	seqB,7:62366419-A-T,7,62366419,T,A:0-50	43	94.0	0	50	50	7:62366419-A-T
chrX	58448833	58448883	seqB,7:62366419-A-T,7,62366419,T,A:0-50	38	88.0	0	50	50	7:62366419-A-T
chrX	58455607	58455657	seqB,7:62366419-A-T,7,62366419,T,A:0-50	38	88.0	0	50	50	7:62366419-A-T
chrX	58461435	58461485	seqB,7:62366419-A-T,7,62366419,T,A:0-50	38	88.0	0	50	50	7:62366419-A-T
chrX	58455263	58455310	seqB,7:62366419-A-T,7,62366419,T,A:0-47	37	89.4	0	47	47	7:62366419-A-T
chrX	58456295	58458234	seqB,7:62366419-A-T,7,62366419,T,A:0-50	41	92.0	0	50	50	7:62366419-A-T
chrX	58468511	58468561	seqB,7:62366419-A-T,7,62366419,T,A:0-50	36	86.0	0	50	50	7:62366419-A-T
chrX	58464245	58464286	seqB,7:62366419-A-T,7,62366419,T,A:0-41	35	92.7	0	41	41	7:62366419-A-T
chrX	58468339	58468380	seqB,7:62366419-A-T,7,62366419,T,A:0-41	33	90.3	0	41	41	7:62366419-A-T
chrX	58439745	58439795	seqB,7:62366419-A-T,7,62366419,T,A:0-50	32	82.0	0	50	50	7:62366419-A-T
chrX	58412364	58414120	seqB,7:62366419-A-T,7,62366419,T,A:0-50	40	92.0	0	50	50	7:62366419-A-T
chrX	58387243	58387293	seqB,7:62366419-A-T,7,62366419,T,A:0-50	44	94.0	0	50	50	7:62366419-A-T
chrX	58418788	58419182	seqB,7:62366419-A-T,7,62366419,T,A:0-50	47	98.0	0	50	50	7:62366419-A-T
chrX	58377535	58377585	seqB,7:62366419-A-T,7,62366419,T,A:0-50	42	92.0	0	50	50	7:62366419-A-T
chrX	58388447	58388497	seqB,7:62366419-A-T,7,62366419,T,A:0-50	42	92.0	0	50	50	7:62366419-A-T
chrX	58367018	58367068	seqB,7:62366419-A-T,7,62366419,T,A:0-50	40	90.0	0	50	50	7:62366419-A-T
chrX	58373282	58373332	seqB,7:62366419-A-T,7,62366419,T,A:0-50	38	88.0	0	50	50	7:62366419-A-T
chrX	58422562	58422603	seqB,7:62366419-A-T,7,62366419,T,A:0-41	35	92.7	0	41	41	7:62366419-A-T
chrX	58431123	58431164	seqB,7:62366419-A-T,7,62366419,T,A:0-41	36	95.0	0	41	41	7:62366419-A-T
chrX	58391363	58391403	seqB,7:62366419-A-T,7,62366419,T,A:0-41	31	82.5	0	41	41	7:62366419-A-T
chrX	87184408	87184436	seqB,7:62366419-A-T,7,62366419,T,A:13-37	23	100.0	13	37	24	7:62366419-A-T
chrX	150358984	150359034	seqA,7:62746366-T-G,7,62746366,A,C:0-50	38	88.0	0	50	50	7:62746366-T-G
chrX	42147702	42147751	seqA,7:62746366-T-G,7,62746366,A,C:1-50	37	87.8	1	50	49	7:62746366-T-G
chrX	80779892	80779941	seqA,7:62746366-T-G,7,62746366,A,C:0-49	35	85.8	0	49	49	7:62746366-T-G
chrX	13173484	13173533	seqA,7:62746366-T-G,7,62746366,A,C:1-50	33	83.7	1	50	49	7:62746366-T-G
chrX	95720774	95720823	seqA,7:62746366-T-G,7,62746366,A,C:1-50	31	81.7	1	50	49	7:62746366-T-G
chrY	20883783	20883817	seqA,7:62748750-G-A,0,0,A,G:1-35	32	97.1	1	35	34	7:62748750-G-A
chrY	13387920	13387948	seqA,7:62748750-G-A,0,0,A,G:7-35	28	100.0	7	35	28	7:62748750-G-A
chrY	17952901	17952926	seqA,7:62748750-G-A,0,0,A,G:7-32	25	100.0	7	32	25	7:62748750-G-A
chrY	22128769	22128797	seqA,7:62748750-G-A,0,0,A,G:8-36	24	92.9	8	36	28	7:62748750-G-A
chrY	24566676	24566696	seqA,7:62748750-G-A,0,0,A,G:12-32	20	100.0	12	32	20	7:62748750-G-A
chrX	11023966	11024002	seqA,7:62748750-G-A,0,0,A,G:0-36	34	97.3	0	36	36	7:62748750-G-A
chrX	50961183	50961219	seqA,7:62748750-G-A,0,0,A,G:0-36	34	97.3	0	36	36	7:62748750-G-A
chrX	64057072	64057108	seqA,7:62748750-G-A,0,0,A,G:0-36	34	97.3	0	36	36	7:62748750-G-A
chrX	134101374	134101425	seqA,7:62748750-G-A,0,0,A,G:0-48	37	91.2	0	48	48	7:62748750-G-A
chrX	137195489	137195525	seqA,7:62748750-G-A,0,0,A,G:0-36	34	97.3	0	36	36	7:62748750-G-A
chrX	153784057	153784093	seqA,7:62748750-G-A,0,0,A,G:0-36	34	97.3	0	36	36	7:62748750-G-A
chrX	153376940	153376973	seqA,7:62748750-G-A,0,0,A,G:3-36	33	100.0	3	36	33	7:62748750-G-A
chrX	4474155	4474191	seqA,7:62748750-G-A,0,0,A,G:0-36	32	94.5	0	36	36	7:62748750-G-A
chrX	18873683	18873717	seqA,7:62748750-G-A,0,0,A,G:0-34	32	97.1	0	34	34	7:62748750-G-A
chrX	33872772	33872808	seqA,7:62748750-G-A,0,0,A,G:0-36	32	94.5	0	36	36	7:62748750-G-A
chrX	70553220	70553256	seqA,7:62748750-G-A,0,0,A,G:0-36	32	94.5	0	36	36	7:62748750-G-A
chrX	8912976	8913012	seqA,7:62748750-G-A,0,0,A,G:0-36	30	91.7	0	36	36	7:62748750-G-A
chrX	75720896	75720928	seqA,7:62748750-G-A,0,0,A,G:7-39	30	96.9	7	39	32	7:62748750-G-A
chrX	113145471	113145507	seqA,7:62748750-G-A,0,0,A,G:0-36	30	91.7	0	36	36	7:62748750-G-A
chrX	131937699	131937731	seqA,7:62748750-G-A,0,0,A,G:0-32	30	96.9	0	32	32	7:62748750-G-A
chrX	141446166	141446220	seqA,7:62748750-G-A,0,0,A,G:0-49	34	88.7	0	49	49	7:62748750-G-A
chrY	2686320	2686352	seqA,7:62748750-G-A,0,0,A,G:0-32	30	96.9	0	32	32	7:62748750-G-A
chrY	16309295	16309320	seqA,7:62748750-G-A,0,0,A,G:7-32	25	100.0	7	32	25	7:62748750-G-A
chrY	24312020	24312040	seqA,7:62748750-G-A,0,0,A,G:12-32	20	100.0	12	32	20	7:62748750-G-A
chrX	3340479	3340515	seqA,7:62748750-G-A,0,0,A,G:0-36	34	97.3	0	36	36	7:62748750-G-A
chrX	44570375	44570411	seqA,7:62748750-G-A,0,0,A,G:0-36	34	97.3	0	36	36	7:62748750-G-A
chrX	46690639	46690675	seqA,7:62748750-G-A,0,0,A,G:0-36	34	97.3	0	36	36	7:62748750-G-A
chrX	53897486	53897522	seqA,7:62748750-G-A,0,0,A,G:0-36	34	97.3	0	36	36	7:62748750-G-A
chrX	13851549	13851588	seqA,7:62748750-G-A,0,0,A,G:0-39	33	92.4	0	39	39	7:62748750-G-A
chrX	138592502	138592537	seqA,7:62748750-G-A,0,0,A,G:1-36	33	97.2	1	36	35	7:62748750-G-A
chrX	17246705	17246737	seqA,7:62748750-G-A,0,0,A,G:0-32	30	96.9	0	32	32	7:62748750-G-A
chrX	43238087	43238116	seqA,7:62748750-G-A,0,0,A,G:7-36	29	100.0	7	36	29	7:62748750-G-A
chrX	150187272	150187306	seqA,7:62748750-G-A,0,0,A,G:7-40	30	97.0	7	40	33	7:62748750-G-A
chrX	56314389	56314558	seqA,7:62748750-G-A,0,0,A,G:1-36	32	97.2	1	36	35	7:62748750-G-A
chrX	142537215	142537244	seqA,7:62748750-G-A,0,0,A,G:7-36	25	93.2	7	36	29	7:62748750-G-A
chrX	4834420	4834451	seqA,7:62748750-G-A,0,0,A,G:14-45	28	96.7	14	45	31	7:62748750-G-A
chrX	128767089	128767112	seqA,7:62748750-G-A,0,0,A,G:13-36	23	100.0	13	36	23	7:62748750-G-A
chrX	27639830	27639857	seqA,7:62748750-G-A,0,0,A,G:7-34	21	88.9	7	34	27	7:62748750-G-A
chrX	138947254	138947274	seqA,7:62748750-G-A,0,0,A,G:16-36	20	100.0	16	36	20	7:62748750-G-A
chrY	1680999	1681453	seqA,7:6277210-A-G,0,0,A,G:0-49	46	98.0	0	49	49	7:6277210-A-G
chrY	2349527	2349576	seqA,7:6277210-A-G,0,0,A,G:0-49	37	87.8	0	49	49	7:6277210-A-G
chrY	18682490	18682528	seqA,7:6277210-A-G,0,0,A,G:11-49	28	86.9	11	49	38	7:6277210-A-G
chrX	47475124	47475173	seqA,7:6277210-A-G,0,0,A,G:0-49	45	96.0	0	49	49	7:6277210-A-G
chrX	52306025	52306075	seqA,7:6277210-A-G,0,0,A,G:0-50	44	94.0	0	50	50	7:6277210-A-G
chrX	81183224	81183274	seqA,7:6277210-A-G,0,0,A,G:0-50	44	94.0	0	50	50	7:6277210-A-G
chrX	96410321	96410370	seqA,7:6277210-A-G,0,0,A,G:1-50	43	93.9	1	50	49	7:6277210-A-G
chrX	100299649	100299698	seqA,7:6277210-A-G,0,0,A,G:0-49	43	93.9	0	49	49	7:6277210-A-G
chrX	145865818	145865868	seqA,7:6277210-A-G,0,0,A,G:0-49	44	96.0	0	49	49	7:6277210-A-G
chrX	1730999	1731453	seqA,7:6277210-A-G,0,0,A,G:0-49	46	98.0	0	49	49	7:6277210-A-G
chrX	15666754	15666800	seqA,7:6277210-A-G,0,0,A,G:0-46	42	95.7	0	46	46	7:6277210-A-G
chrX	24811214	24811263	seqA,7:6277210-A-G,0,0,A,G:0-49	41	91.9	0	49	49	7:6277210-A-G
chrX	8363649	8363697	seqA,7:6277210-A-G,0,0,A,G:0-48	40	91.7	0	48	48	7:6277210-A-G
chrX	54417729	54417778	seqA,7:6277210-A-G,0,0,A,G:0-50	42	87.8	0	50	50	7:6277210-A-G
chrX	21920004	21920053	seqA,7:6277210-A-G,0,0,A,G:0-49	39	89.8	0	49	49	7:6277210-A-G
chrX	153083521	153083570	seqA,7:6277210-A-G,0,0,A,G:0-49	39	89.8	0	49	49	7:6277210-A-G
chrX	15068036	15068084	seqA,7:6277210-A-G,0,0,A,G:0-48	38	89.6	0	48	48	7:6277210-A-G
chrX	54218257	54218304	seqA,7:6277210-A-G,0,0,A,G:1-49	40	89.2	1	49	48	7:6277210-A-G
chrX	107014635	107014683	seqA,7:6277210-A-G,0,0,A,G:0-48	38	89.6	0	48	48	7:6277210-A-G
chrY	5261264	5261314	seqA,7:6277210-A-G,0,0,A,G:0-50	40	90.0	0	50	50	7:6277210-A-G
chrY	1780726	1780770	seqA,7:6277210-A-G,0,0,A,G:6-50	40	95.5	6	50	44	7:6277210-A-G
chrY	17201909	17201961	seqA,7:6277210-A-G,0,0,A,G:0-49	40	91.9	0	49	49	7:6277210-A-G
chrY	2593815	2593846	seqA,7:6277210-A-G,0,0,A,G:5-36	31	100.0	5	36	31	7:6277210-A-G
chrX	19018258	19018313	seqA,7:6277210-A-G,0,0,A,G:0-50	49	100.0	0	50	50	7:6277210-A-G
chrX	125987145	125987195	seqA,7:6277210-A-G,0,0,A,G:0-50	46	96.0	0	50	50	7:6277210-A-G
chrX	17615392	17615444	seqA,7:6277210-A-G,0,0,A,G:0-45	44	100.0	0	45	45	7:6277210-A-G
chrX	106166352	106166401	seqA,7:6277210-A-G,0,0,A,G:0-49	41	91.9	0	49	49	7:6277210-A-G
chrX	1830726	1830770	seqA,7:6277210-A-G,0,0,A,G:6-50	40	95.5	6	50	44	7:6277210-A-G
chrX	151510495	151510541	seqA,7:6277210-A-G,0,0,A,G:0-46	40	93.5	0	46	46	7:6277210-A-G
chrX	47167133	47167479	seqA,7:6277210-A-G,0,0,A,G:0-50	45	96.0	0	50	50	7:6277210-A-G
chrX	62951589	62951637	seqA,7:6277210-A-G,0,0,A,G:0-47	40	93.7	0	47	47	7:6277210-A-G
chrX	152985968	152986015	seqA,7:6277210-A-G,0,0,A,G:0-48	38	85.2	0	48	48	7:6277210-A-G
chrX	2761001	2761042	seqA,7:6277210-A-G,0,0,A,G:8-49	35	92.7	8	49	41	7:6277210-A-G
chrX	135928259	135928297	seqA,7:6277210-A-G,0,0,A,G:0-36	35	100.0	0	36	36	7:6277210-A-G
chrX	40689855	40689891	seqA,7:6277210-A-G,0,0,A,G:10-46	32	94.5	10	46	36	7:6277210-A-G
chrX	2643815	2643846	seqA,7:6277210-A-G,0,0,A,G:5-36	31	100.0	5	36	31	7:6277210-A-G
chrX	12021682	12021712	seqA,7:6277210-A-G,0,0,A,G:9-39	30	100.0	9	39	30	7:6277210-A-G
chrX	118178252	118178306	seqA,7:6277210-A-G,0,0,A,G:0-50	35	94.9	0	50	50	7:6277210-A-G
chrX	44998468	44998501	seqA,7:6277210-A-G,0,0,A,G:1-35	30	87.9	1	35	34	7:6277210-A-G
chrY	20436896	20436929	seqA,7:62948293-A-G,0,0,T,C:0-32	31	100.0	0	32	32	7:62948293-A-G
chrY	13529730	13529762	seqA,7:62948293-A-G,0,0,T,C:1-32	30	100.0	1	32	31	7:62948293-A-G
chrY	18784023	18784056	seqA,7:62948293-A-G,0,0,T,C:0-32	29	96.9	0	32	32	7:62948293-A-G
chrY	1062340	1062368	seqA,7:62948293-A-G,0,0,T,C:0-28	28	100.0	0	28	28	7:62948293-A-G
chrX	2940040	2940075	seqA,7:62948293-A-G,0,0,T,C:0-34	31	97.1	0	34	34	7:62948293-A-G
chrX	42568175	42568208	seqA,7:62948293-A-G,0,0,T,C:0-32	31	100.0	0	32	32	7:62948293-A-G
chrX	103551560	103551593	seqA,7:62948293-A-G,0,0,T,C:0-32	31	100.0	0	32	32	7:62948293-A-G
chrX	67695446	67695479	seqA,7:62948293-A-G,0,0,T,C:0-32	31	100.0	0	32	32	7:62948293-A-G
chrX	153610999	153611027	seqA,7:62948293-A-G,0,0,T,C:0-28	28	100.0	0	28	28	7:62948293-A-G
chrX	119105844	119105872	seqA,7:62948293-A-G,0,0,T,C:0-28	28	100.0	0	28	28	7:62948293-A-G
chrX	7085514	7085542	seqA,7:62948293-A-G,0,0,T,C:0-28	28	100.0	0	28	28	7:62948293-A-G
chrX	4688853	4688881	seqA,7:62948293-A-G,0,0,T,C:0-28	28	100.0	0	28	28	7:62948293-A-G
chrX	1112340	1112368	seqA,7:62948293-A-G,0,0,T,C:0-28	28	100.0	0	28	28	7:62948293-A-G
chrY	19742845	19742878	seqA,7:62948293-A-G,0,0,T,C:0-32	31	100.0	0	32	32	7:62948293-A-G
chrY	15411193	15411226	seqA,7:62948293-A-G,0,0,T,C:0-32	31	100.0	0	32	32	7:62948293-A-G
chrY	2664875	2664902	seqA,7:62948293-A-G,0,0,T,C:1-28	27	100.0	1	28	27	7:62948293-A-G
chrY	18562210	18562238	seqA,7:62948293-A-G,0,0,T,C:0-28	26	96.5	0	28	28	7:62948293-A-G
chrX	40696029	40696524	seqA,7:62948293-A-G,0,0,T,C:0-49	42	93.9	0	49	49	7:62948293-A-G
chrX	12823918	12823951	seqA,7:62948293-A-G,0,0,T,C:0-32	31	100.0	0	32	32	7:62948293-A-G
chrX	43504554	43504587	seqA,7:62948293-A-G,0,0,T,C:0-32	31	100.0	0	32	32	7:62948293-A-G
chrX	15821117	15821145	seqA,7:62948293-A-G,0,0,T,C:0-28	28	100.0	0	28	28	7:62948293-A-G
chrX	18627244	18627272	seqA,7:62948293-A-G,0,0,T,C:0-28	28	100.0	0	28	28	7:62948293-A-G
chrX	30599789	30599817	seqA,7:62948293-A-G,0,0,T,C:0-28	28	100.0	0	28	28	7:62948293-A-G
chrX	84172630	84172658	seqA,7:62948293-A-G,0,0,T,C:0-28	28	100.0	0	28	28	7:62948293-A-G
chrX	129451312	129451340	seqA,7:62948293-A-G,0,0,T,C:0-28	28	100.0	0	28	28	7:62948293-A-G
chrX	143173588	143173616	seqA,7:62948293-A-G,0,0,T,C:0-28	28	100.0	0	28	28	7:62948293-A-G
chrX	143095667	143095695	seqA,7:62948293-A-G,0,0,T,C:0-28	28	100.0	0	28	28	7:62948293-A-G
chrX	44675865	44675892	seqA,7:62948293-A-G,0,0,T,C:0-27	27	100.0	0	27	27	7:62948293-A-G
chrX	122743613	122743641	seqA,7:62948293-A-G,0,0,T,C:0-28	26	96.5	0	28	28	7:62948293-A-G
chrX	86802557	86802585	seqA,7:62948293-A-G,0,0,T,C:0-28	26	96.5	0	28	28	7:62948293-A-G
chrX	76907079	76907107	seqA,7:62948293-A-G,0,0,T,C:0-28	26	96.5	0	28	28	7:62948293-A-G
chrX	53093482	53093510	seqA,7:62948293-A-G,0,0,T,C:0-28	26	96.5	0	28	28	7:62948293-A-G
chrX	74703158	74703191	seqA,7:62948293-A-G,0,0,T,C:0-32	27	93.6	0	32	32	7:62948293-A-G
chrY	16126490	16126531	seqA,7:63195084-T-C,7,63195084,T,C:9-50	39	97.6	9	50	41	7:63195084-T-C
chrY	20373869	20373912	seqA,7:63195084-T-C,7,63195084,T,C:7-50	39	95.4	7	50	43	7:63195084-T-C
chrY	4622116	4622157	seqA,7:63195084-T-C,7,63195084,T,C:9-50	37	95.2	9	50	41	7:63195084-T-C
chrY	4736612	4736653	seqA,7:63195084-T-C,7,63195084,T,C:9-50	37	95.2	9	50	41	7:63195084-T-C
chrY	4843491	4843532	seqA,7:63195084-T-C,7,63195084,T,C:9-50	37	95.2	9	50	41	7:63195084-T-C
chrY	6200236	6200277	seqA,7:63195084-T-C,7,63195084,T,C:9-50	37	95.2	9	50	41	7:63195084-T-C
chrY	6496905	6496946	seqA,7:63195084-T-C,7,63195084,T,C:9-50	37	95.2	9	50	41	7:63195084-T-C
chrY	6722543	6722584	seqA,7:63195084-T-C,7,63195084,T,C:9-50	37	95.2	9	50	41	7:63195084-T-C
chrY	7298007	7298048	seqA,7:63195084-T-C,7,63195084,T,C:9-50	37	95.2	9	50	41	7:63195084-T-C
chrY	9430920	9430961	seqA,7:63195084-T-C,7,63195084,T,C:9-50	37	95.2	9	50	41	7:63195084-T-C
chrY	14257771	14257814	seqA,7:63195084-T-C,7,63195084,T,C:7-50	37	93.1	7	50	43	7:63195084-T-C
chrY	14303752	14303793	seqA,7:63195084-T-C,7,63195084,T,C:9-50	37	95.2	9	50	41	7:63195084-T-C
chrY	17035285	17035326	seqA,7:63195084-T-C,7,63195084,T,C:9-50	37	95.2	9	50	41	7:63195084-T-C
chrY	17827096	17827137	seqA,7:63195084-T-C,7,63195084,T,C:9-50	37	95.2	9	50	41	7:63195084-T-C
chrY	18140007	18140048	seqA,7:63195084-T-C,7,63195084,T,C:9-50	37	95.2	9	50	41	7:63195084-T-C
chrY	18541017	18541058	seqA,7:63195084-T-C,7,63195084,T,C:9-50	37	95.2	9	50	41	7:63195084-T-C
chrX	81098723	81098776	seqA,7:63195084-T-C,7,63195084,T,C:1-50	44	96.0	1	50	49	7:63195084-T-C
chrX	58136733	58136787	seqA,7:63195084-T-C,7,63195084,T,C:0-50	43	94.0	0	50	50	7:63195084-T-C
chrX	82543494	82543548	seqA,7:63195084-T-C,7,63195084,T,C:0-50	43	94.0	0	50	50	7:63195084-T-C
chrX	84404028	84404082	seqA,7:63195084-T-C,7,63195084,T,C:0-50	43	94.0	0	50	50	7:63195084-T-C
chrX	32751099	32751140	seqA,7:63195084-T-C,7,63195084,T,C:9-50	39	97.6	9	50	41	7:63195084-T-C
chrX	76541549	76541590	seqA,7:63195084-T-C,7,63195084,T,C:9-50	39	97.6	9	50	41	7:63195084-T-C
chrX	108298073	108298116	seqA,7:63195084-T-C,7,63195084,T,C:7-50	39	95.4	7	50	43	7:63195084-T-C
chrX	5400564	5400605	seqA,7:63195084-T-C,7,63195084,T,C:9-50	37	95.2	9	50	41	7:63195084-T-C
chrX	6852743	6852784	seqA,7:63195084-T-C,7,63195084,T,C:9-50	37	95.2	9	50	41	7:63195084-T-C
chrX	10890164	10890207	seqA,7:63195084-T-C,7,63195084,T,C:7-50	37	93.1	7	50	43	7:63195084-T-C
chrX	11238972	11239013	seqA,7:63195084-T-C,7,63195084,T,C:9-50	37	95.2	9	50	41	7:63195084-T-C
chrX	11727451	11727492	seqA,7:63195084-T-C,7,63195084,T,C:9-50	37	95.2	9	50	41	7:63195084-T-C
chrX	13744943	13744982	seqA,7:63195084-T-C,7,63195084,T,C:7-46	37	97.5	7	46	39	7:63195084-T-C
chrX	13995014	13995055	seqA,7:63195084-T-C,7,63195084,T,C:9-50	37	95.2	9	50	41	7:63195084-T-C
chrX	14411158	14411199	seqA,7:63195084-T-C,7,63195084,T,C:9-50	37	95.2	9	50	41	7:63195084-T-C
chrX	14829508	14829549	seqA,7:63195084-T-C,7,63195084,T,C:9-50	37	95.2	9	50	41	7:63195084-T-C
chrY	14113218	14113261	seqA,7:63195084-T-C,7,63195084,T,C:7-50	39	95.4	7	50	43	7:63195084-T-C
chrY	16139957	16139998	seqA,7:63195084-T-C,7,63195084,T,C:9-50	39	97.6	9	50	41	7:63195084-T-C
chrY	18230489	18230530	seqA,7:63195084-T-C,7,63195084,T,C:9-50	39	97.6	9	50	41	7:63195084-T-C
chrY	19805867	19805910	seqA,7:63195084-T-C,7,63195084,T,C:7-50	39	95.4	7	50	43	7:63195084-T-C
chrY	23321620	23321661	seqA,7:63195084-T-C,7,63195084,T,C:9-50	39	97.6	9	50	41	7:63195084-T-C
chrY	1776565	1776606	seqA,7:63195084-T-C,7,63195084,T,C:9-50	37	95.2	9	50	41	7:63195084-T-C
chrY	2898790	2898833	seqA,7:63195084-T-C,7,63195084,T,C:7-50	37	93.1	7	50	43	7:63195084-T-C
chrY	4820857	4820898	seqA,7:63195084-T-C,7,63195084,T,C:9-50	37	95.2	9	50	41	7:63195084-T-C
chrY	5478116	5478157	seqA,7:63195084-T-C,7,63195084,T,C:9-50	37	95.2	9	50	41	7:63195084-T-C
chrY	8006262	8006303	seqA,7:63195084-T-C,7,63195084,T,C:9-50	37	95.2	9	50	41	7:63195084-T-C
chrY	8177634	8177675	seqA,7:63195084-T-C,7,63195084,T,C:9-50	37	95.2	9	50	41	7:63195084-T-C
chrY	8325339	8325380	seqA,7:63195084-T-C,7,63195084,T,C:9-50	37	95.2	9	50	41	7:63195084-T-C
chrY	9680120	9680161	seqA,7:63195084-T-C,7,63195084,T,C:9-50	37	95.2	9	50	41	7:63195084-T-C
chrY	15246314	15246355	seqA,7:63195084-T-C,7,63195084,T,C:9-50	37	95.2	9	50	41	7:63195084-T-C
chrY	15294892	15294933	seqA,7:63195084-T-C,7,63195084,T,C:9-50	37	95.2	9	50	41	7:63195084-T-C
chrY	15675055	15675096	seqA,7:63195084-T-C,7,63195084,T,C:9-50	37	95.2	9	50	41	7:63195084-T-C
chrX	78233364	78233418	seqA,7:63195084-T-C,7,63195084,T,C:0-50	45	96.0	0	50	50	7:63195084-T-C
chrX	116079153	116079207	seqA,7:63195084-T-C,7,63195084,T,C:0-50	45	96.0	0	50	50	7:63195084-T-C
chrX	63913744	63913785	seqA,7:63195084-T-C,7,63195084,T,C:9-50	39	97.6	9	50	41	7:63195084-T-C
chrX	77411845	77411888	seqA,7:63195084-T-C,7,63195084,T,C:7-50	39	95.4	7	50	43	7:63195084-T-C
chrX	84680746	84680789	seqA,7:63195084-T-C,7,63195084,T,C:7-50	39	95.4	7	50	43	7:63195084-T-C
chrX	85814845	85814888	seqA,7:63195084-T-C,7,63195084,T,C:7-50	39	95.4	7	50	43	7:63195084-T-C
chrX	1826565	1826606	seqA,7:63195084-T-C,7,63195084,T,C:9-50	37	95.2	9	50	41	7:63195084-T-C
chrX	7509539	7509580	seqA,7:63195084-T-C,7,63195084,T,C:9-50	37	95.2	9	50	41	7:63195084-T-C
chrX	11957309	11957350	seqA,7:63195084-T-C,7,63195084,T,C:9-50	37	95.2	9	50	41	7:63195084-T-C
chrX	13154342	13154383	seqA,7:63195084-T-C,7,63195084,T,C:9-50	37	95.2	9	50	41	7:63195084-T-C
chrX	14125969	14126010	seqA,7:63195084-T-C,7,63195084,T,C:9-50	37	95.2	9	50	41	7:63195084-T-C
chrX	17252046	17252087	seqA,7:63195084-T-C,7,63195084,T,C:9-50	37	95.2	9	50	41	7:63195084-T-C
chrX	17364505	17364546	seqA,7:63195084-T-C,7,63195084,T,C:9-50	37	95.2	9	50	41	7:63195084-T-C
chrX	19295385	19295426	seqA,7:63195084-T-C,7,63195084,T,C:9-50	37	95.2	9	50	41	7:63195084-T-C
chrX	19962294	19962335	seqA,7:63195084-T-C,7,63195084,T,C:9-50	37	95.2	9	50	41	7:63195084-T-C
chrX	21240638	21240679	seqA,7:63195084-T-C,7,63195084,T,C:9-50	37	95.2	9	50	41	7:63195084-T-C
chrY	20025999	20026046	seqA,7:63237051-T-G,0,0,T,G:3-50	45	97.9	3	50	47	7:63237051-T-G
chrY	22774184	22774232	seqA,7:63237051-T-G,0,0,T,G:2-50	44	95.9	2	50	48	7:63237051-T-G
chrY	14622166	14622216	seqA,7:63237051-T-G,0,0,T,G:0-50	40	90.0	0	50	50	7:63237051-T-G
chrY	59055153	59055192	seqA,7:63237051-T-G,0,0,T,G:11-50	37	97.5	11	50	39	7:63237051-T-G
chrY	1976079	1976126	seqA,7:63237051-T-G,0,0,T,G:3-50	35	87.3	3	50	47	7:63237051-T-G
chrY	28545860	28545884	seqA,7:63237051-T-G,0,0,T,G:26-50	24	100.0	26	50	24	7:63237051-T-G
chrY	16829421	16829441	seqA,7:63237051-T-G,0,0,T,G:30-50	20	100.0	30	50	20	7:63237051-T-G
chrX	56989737	56989787	seqA,7:63237051-T-G,0,0,T,G:0-50	46	96.0	0	50	50	7:63237051-T-G
chrX	111131875	111131925	seqA,7:63237051-T-G,0,0,T,G:0-50	46	96.0	0	50	50	7:63237051-T-G
chrX	35913831	35913878	seqA,7:63237051-T-G,0,0,T,G:3-50	45	97.9	3	50	47	7:63237051-T-G
chrX	46055230	46055277	seqA,7:63237051-T-G,0,0,T,G:3-50	45	97.9	3	50	47	7:63237051-T-G
chrX	108883486	108883533	seqA,7:63237051-T-G,0,0,T,G:3-50	45	97.9	3	50	47	7:63237051-T-G
chrX	6444258	6444306	seqA,7:63237051-T-G,0,0,T,G:2-50	42	93.8	2	50	48	7:63237051-T-G
chrX	18453005	18453051	seqA,7:63237051-T-G,0,0,T,G:4-50	42	95.7	4	50	46	7:63237051-T-G
chrX	18877848	18877896	seqA,7:63237051-T-G,0,0,T,G:2-50	42	93.8	2	50	48	7:63237051-T-G
chrX	21503254	21503304	seqA,7:63237051-T-G,0,0,T,G:0-50	42	92.0	0	50	50	7:63237051-T-G
chrX	44160309	44160359	seqA,7:63237051-T-G,0,0,T,G:0-50	42	92.0	0	50	50	7:63237051-T-G
chrX	91073655	91073701	seqA,7:63237051-T-G,0,0,T,G:4-50	42	95.7	4	50	46	7:63237051-T-G
chrX	133836004	133836052	seqA,7:63237051-T-G,0,0,T,G:2-50	42	93.8	2	50	48	7:63237051-T-G
chrX	54253229	54253276	seqA,7:63237051-T-G,0,0,T,G:3-50	41	93.7	3	50	47	7:63237051-T-G
chrX	153915866	153915913	seqA,7:63237051-T-G,0,0,T,G:3-50	41	93.7	3	50	47	7:63237051-T-G
chrX	40374103	40374149	seqA,7:63237051-T-G,0,0,T,G:4-50	40	93.5	4	50	46	7:63237051-T-G
chrX	49077357	49077401	seqA,7:63237051-T-G,0,0,T,G:6-50	40	95.5	6	50	44	7:63237051-T-G
chrY	20103694	20103741	seqA,7:63237051-T-G,0,0,T,G:3-50	45	97.9	3	50	47	7:63237051-T-G
chrY	25204520	25204570	seqA,7:63237051-T-G,0,0,T,G:0-50	44	94.0	0	50	50	7:63237051-T-G
chrY	27733184	27733223	seqA,7:63237051-T-G,0,0,T,G:11-50	39	100.0	11	50	39	7:63237051-T-G
chrY	7760990	7761212	seqA,7:63237051-T-G,0,0,T,G:0-50	44	95.9	0	50	50	7:63237051-T-G
chrY	7287982	7288027	seqA,7:63237051-T-G,0,0,T,G:5-50	37	91.2	5	50	45	7:63237051-T-G
chrY	14946989	14947026	seqA,7:63237051-T-G,0,0,T,G:13-50	35	97.3	13	50	37	7:63237051-T-G
chrY	14693835	14693874	seqA,7:63237051-T-G,0,0,T,G:11-50	33	92.4	11	50	39	7:63237051-T-G
chrX	144700945	144700995	seqA,7:63237051-T-G,0,0,T,G:0-50	50	100.0	0	50	50	7:63237051-T-G
chrX	46795467	46795517	seqA,7:63237051-T-G,0,0,T,G:0-50	46	96.0	0	50	50	7:63237051-T-G
chrX	53479804	53479854	seqA,7:63237051-T-G,0,0,T,G:0-50	46	96.0	0	50	50	7:63237051-T-G
chrX	64691344	64691393	seqA,7:63237051-T-G,0,0,T,G:1-50	45	96.0	1	50	49	7:63237051-T-G
chrX	9907840	9907888	seqA,7:63237051-T-G,0,0,T,G:2-50	44	95.9	2	50	48	7:63237051-T-G
chrX	36982792	36982842	seqA,7:63237051-T-G,0,0,T,G:0-50	44	94.0	0	50	50	7:63237051-T-G
chrX	39488957	39489005	seqA,7:63237051-T-G,0,0,T,G:2-50	44	95.9	2	50	48	7:63237051-T-G
chrX	40196323	40196373	seqA,7:63237051-T-G,0,0,T,G:0-50	44	94.0	0	50	50	7:63237051-T-G
chrX	54581459	54581509	seqA,7:63237051-T-G,0,0,T,G:0-50	44	94.0	0	50	50	7:63237051-T-G
chrX	92057940	92057987	seqA,7:63237051-T-G,0,0,T,G:3-50	43	95.8	3	50	47	7:63237051-T-G
chrX	3717563	3717697	seqA,7:63237051-T-G,0,0,T,G:0-50	45	96.0	0	50	50	7:63237051-T-G
chrX	24551267	24551311	seqA,7:63237051-T-G,0,0,T,G:6-50	42	97.8	6	50	44	7:63237051-T-G
chrX	38764433	38764479	seqA,7:63237051-T-G,0,0,T,G:4-50	42	95.7	4	50	46	7:63237051-T-G
chrX	41882098	41882148	seqA,7:63237051-T-G,0,0,T,G:0-50	42	92.0	0	50	50	7:63237051-T-G
chrX	44920750	44920800	seqA,7:63237051-T-G,0,0,T,G:0-50	42	92.0	0	50	50	7:63237051-T-G
chrX	47263578	47263628	seqA,7:63237051-T-G,0,0,T,G:0-50	42	92.0	0	50	50	7:63237051-T-G
chrY	846563	846603	seqA,7:6327693-C-T,7,6327693,A,G:10-50	38	97.5	10	50	40	7:6327693-C-T
chrY	22827212	22827261	seqA,7:6327693-C-T,7,6327693,A,G:1-50	37	87.8	1	50	49	7:6327693-C-T
chrY	16692831	16692858	seqA,7:6327693-C-T,7,6327693,A,G:12-39	25	96.3	12	39	27	7:6327693-C-T
chrX	55217569	55217619	seqA,7:6327693-C-T,7,6327693,A,G:0-50	44	94.0	0	50	50	7:6327693-C-T
chrX	44716808	44716857	seqA,7:6327693-C-T,7,6327693,A,G:1-50	41	91.9	1	50	49	7:6327693-C-T
chrX	48467599	48467648	seqA,7:6327693-C-T,7,6327693,A,G:1-50	41	91.9	1	50	49	7:6327693-C-T
chrX	65956736	65956785	seqA,7:6327693-C-T,7,6327693,A,G:1-50	41	91.9	1	50	49	7:6327693-C-T
chrX	84234294	84234342	seqA,7:6327693-C-T,7,6327693,A,G:2-50	40	91.7	2	50	48	7:6327693-C-T
chrX	118101268	118101318	seqA,7:6327693-C-T,7,6327693,A,G:0-50	40	90.0	0	50	50	7:6327693-C-T
chrX	896563	896603	seqA,7:6327693-C-T,7,6327693,A,G:10-50	38	97.5	10	50	40	7:6327693-C-T
chrX	140303573	140303623	seqA,7:6327693-C-T,7,6327693,A,G:0-50	38	88.0	0	50	50	7:6327693-C-T
chrX	32314245	32314428	seqA,7:6327693-C-T,7,6327693,A,G:0-49	40	91.7	0	49	49	7:6327693-C-T
chrX	135284408	135284445	seqA,7:6327693-C-T,7,6327693,A,G:13-50	35	97.3	13	50	37	7:6327693-C-T
chrX	32174235	32174411	seqA,7:6327693-C-T,7,6327693,A,G:0-43	38	95.4	0	43	43	7:6327693-C-T
chrX	46094027	46094065	seqA,7:6327693-C-T,7,6327693,A,G:1-39	34	94.8	1	39	38	7:6327693-C-T
chrX	102377605	102377790	seqA,7:6327693-C-T,7,6327693,A,G:0-50	40	95.5	0	50	50	7:6327693-C-T
chrX	73092835	73093241	seqA,7:6327693-C-T,7,6327693,A,G:14-50	35	100.0	14	50	36	7:6327693-C-T
chrX	82830313	82830491	seqA,7:6327693-C-T,7,6327693,A,G:0-43	32	88.1	0	43	43	7:6327693-C-T
chrX	99477663	99477692	seqA,7:6327693-C-T,7,6327693,A,G:0-29	25	93.2	0	29	29	7:6327693-C-T
chrY	1590023	1590070	seqA,7:6327693-C-T,7,6327693,A,G:3-50	41	93.7	3	50	47	7:6327693-C-T
chrY	7242020	7242070	seqA,7:6327693-C-T,7,6327693,A,G:0-50	40	90.0	0	50	50	7:6327693-C-T
chrY	475324	475366	seqA,7:6327693-C-T,7,6327693,A,G:0-42	38	95.3	0	42	42	7:6327693-C-T
chrY	4932852	4932885	seqA,7:6327693-C-T,7,6327693,A,G:10-43	31	97.0	10	43	33	7:6327693-C-T
chrY	15193371	15193866	seqA,7:6327693-C-T,7,6327693,A,G:0-50	33	94.5	0	50	50	7:6327693-C-T
chrX	104507664	104507713	seqA,7:6327693-C-T,7,6327693,A,G:1-50	43	93.9	1	50	49	7:6327693-C-T
chrX	18477920	18477970	seqA,7:6327693-C-T,7,6327693,A,G:0-50	42	92.0	0	50	50	7:6327693-C-T
chrX	24849633	24849683	seqA,7:6327693-C-T,7,6327693,A,G:0-50	42	92.0	0	50	50	7:6327693-C-T
chrX	96122313	96122363	seqA,7:6327693-C-T,7,6327693,A,G:0-50	42	92.0	0	50	50	7:6327693-C-T
chrX	132717488	132717538	seqA,7:6327693-C-T,7,6327693,A,G:0-50	42	92.0	0	50	50	7:6327693-C-T
chrX	152488593	152488643	seqA,7:6327693-C-T,7,6327693,A,G:0-50	42	92.0	0	50	50	7:6327693-C-T
chrX	1640023	1640070	seqA,7:6327693-C-T,7,6327693,A,G:3-50	41	93.7	3	50	47	7:6327693-C-T
chrX	49465849	49465896	seqA,7:6327693-C-T,7,6327693,A,G:3-50	41	93.7	3	50	47	7:6327693-C-T
chrX	96477299	96477348	seqA,7:6327693-C-T,7,6327693,A,G:1-50	41	91.9	1	50	49	7:6327693-C-T
chrX	120505193	120505376	seqA,7:6327693-C-T,7,6327693,A,G:0-50	45	96.0	0	50	50	7:6327693-C-T
chrX	140297266	140297315	seqA,7:6327693-C-T,7,6327693,A,G:0-49	41	91.9	0	49	49	7:6327693-C-T
chrX	150147743	150147792	seqA,7:6327693-C-T,7,6327693,A,G:1-50	41	91.9	1	50	49	7:6327693-C-T
chrX	12299589	12299639	seqA,7:6327693-C-T,7,6327693,A,G:0-50	40	90.0	0	50	50	7:6327693-C-T
chrX	24343235	24343284	seqA,7:6327693-C-T,7,6327693,A,G:1-50	39	89.8	1	50	49	7:6327693-C-T
chrX	525324	525366	seqA,7:6327693-C-T,7,6327693,A,G:0-42	38	95.3	0	42	42	7:6327693-C-T
chrX	132948692	132948739	seqA,7:6327693-C-T,7,6327693,A,G:1-48	37	89.4	1	48	47	7:6327693-C-T
chrY	9995510	9995530	seqA,7:63436506-C-T,7,63436506,T,C:0-20	20	100.0	0	20	20	7:63436506-C-T
chrX	142044655	142044675	seqA,7:63436506-C-T,7,63436506,T,C:3-23	20	100.0	3	23	20	7:63436506-C-T
chrY	7938118	7938167	seqA,7:63537695-GA,7,63537695,A,G:0-49	41	91.9	0	49	49	7:63537695-GA
chrY	25013868	25013906	seqA,7:63537695-GA,7,63537695,A,G:1-39	32	92.2	1	39	38	7:63537695-GA
chrY	7866984	7867024	seqA,7:63537695-GA,7,63537695,A,G:0-40	32	90.0	0	40	40	7:63537695-GA
chrY	7937943	7937993	seqA,7:63537815-TC,7,63537815,A,G:0-50	44	94.0	0	50	50	7:63537815-TC
chrY	27132384	27132422	seqA,7:63537815-TC,7,63537815,A,G:0-38	30	89.5	0	38	38	7:63537815-TC
chrY	8219121	8219168	seqA,7:63537815-TC,7,63537815,A,G:3-50	37	89.4	3	50	47	7:63537815-TC
chrY	8219520	8219557	seqA,7:63538334-AG,7,63538334,A,G:13-50	29	89.2	13	50	37	7:63538334-AG
chrY	27131532	27131666	seqA,7:63538544-TC,7,63538544,T,C:0-50	41	92.0	0	50	50	7:63538544-TC
chrY	7859149	7859183	seqA,7:63538544-TC,7,63538544,T,C:14-50	31	85.3	14	50	36	7:63538544-TC
chrY	8219425	8219471	seqA,7:63538670-CAAG-C,7,63538670,I,D:0-46	36	89.2	0	46	46	7:63538670-CAAG-C
chrY	27315134	27315268	seqA,7:63538670-CAAG-C,7,63538670,I,D:0-50	40	95.5	0	50	50	7:63538670-CAAG-C
chrY	26647129	26647179	seqA,7:63538670-CAAG-C,7,63538670,I,D:0-50	40	90.0	0	50	50	7:63538670-CAAG-C
chrY	25013380	25013430	seqA,7:63538670-CAAG-C,7,63538670,I,D:0-50	40	90.0	0	50	50	7:63538670-CAAG-C
chrY	7722414	7722451	seqA,7:63538670-CAAG-C,7,63538670,I,D:13-50	29	89.2	13	50	37	7:63538670-CAAG-C
chrY	21352295	21352345	seqA,7:63621704-G-T,0,0,A,C:0-50	44	94.0	0	50	50	7:63621704-G-T
chrY	14635667	14635709	seqA,7:63621704-G-T,0,0,A,C:0-42	42	100.0	0	42	42	7:63621704-G-T
chrY	21747637	21747687	seqA,7:63621704-G-T,0,0,A,C:0-50	42	92.0	0	50	50	7:63621704-G-T
chrY	26261030	26261080	seqA,7:63621704-G-T,0,0,A,C:0-50	42	92.0	0	50	50	7:63621704-G-T
chrY	27678047	27678097	seqA,7:63621704-G-T,0,0,A,C:0-50	42	92.0	0	50	50	7:63621704-G-T
chrY	59268665	59268715	seqA,7:63621704-G-T,0,0,A,C:0-50	42	92.0	0	50	50	7:63621704-G-T
chrY	2900183	2900232	seqA,7:63621704-G-T,0,0,A,C:1-50	41	91.9	1	50	49	7:63621704-G-T
chrY	24690767	24690816	seqA,7:63621704-G-T,0,0,A,C:1-50	41	91.9	1	50	49	7:63621704-G-T
chrY	25926993	25927042	seqA,7:63621704-G-T,0,0,A,C:1-50	41	91.9	1	50	49	7:63621704-G-T
chrY	28165160	28165209	seqA,7:63621704-G-T,0,0,A,C:1-50	41	91.9	1	50	49	7:63621704-G-T
chrY	6642319	6642365	seqA,7:63621704-G-T,0,0,A,C:0-46	40	93.5	0	46	46	7:63621704-G-T
chrY	8816381	8816431	seqA,7:63621704-G-T,0,0,A,C:0-50	40	90.0	0	50	50	7:63621704-G-T
chrY	15631481	15631531	seqA,7:63621704-G-T,0,0,A,C:0-50	40	90.0	0	50	50	7:63621704-G-T
chrY	18058133	18058175	seqA,7:63621704-G-T,0,0,A,C:0-42	40	97.7	0	42	42	7:63621704-G-T
chrY	21393998	21394107	seqA,7:63621704-G-T,0,0,A,C:0-50	43	94.0	0	50	50	7:63621704-G-T
chrY	21671262	21671312	seqA,7:63621704-G-T,0,0,A,C:0-50	40	90.0	0	50	50	7:63621704-G-T
chrX	12881709	12881759	seqA,7:63621704-G-T,0,0,A,C:0-50	48	98.0	0	50	50	7:63621704-G-T
chrX	63915018	63915068	seqA,7:63621704-G-T,0,0,A,C:0-50	48	98.0	0	50	50	7:63621704-G-T
chrX	104139762	104139812	seqA,7:63621704-G-T,0,0,A,C:0-50	46	96.0	0	50	50	7:63621704-G-T
chrX	119653452	119653502	seqA,7:63621704-G-T,0,0,A,C:0-50	46	96.0	0	50	50	7:63621704-G-T
chrX	136064578	136064628	seqA,7:63621704-G-T,0,0,A,C:0-50	46	96.0	0	50	50	7:63621704-G-T
chrX	103610618	103610667	seqA,7:63621704-G-T,0,0,A,C:1-50	45	96.0	1	50	49	7:63621704-G-T
chrX	147386533	147386582	seqA,7:63621704-G-T,0,0,A,C:1-50	45	96.0	1	50	49	7:63621704-G-T
chrX	14992418	14992468	seqA,7:63621704-G-T,0,0,A,C:0-50	44	94.0	0	50	50	7:63621704-G-T
chrX	27544937	27544987	seqA,7:63621704-G-T,0,0,A,C:0-50	44	94.0	0	50	50	7:63621704-G-T
chrX	36723561	36723605	seqA,7:63621704-G-T,0,0,A,C:6-50	44	100.0	6	50	44	7:63621704-G-T
chrX	37446344	37446394	seqA,7:63621704-G-T,0,0,A,C:0-50	44	94.0	0	50	50	7:63621704-G-T
chrX	39044910	39045019	seqA,7:63621704-G-T,0,0,A,C:0-50	47	98.0	0	50	50	7:63621704-G-T
chrX	55915721	55915771	seqA,7:63621704-G-T,0,0,A,C:0-50	44	94.0	0	50	50	7:63621704-G-T
chrX	57757098	57757144	seqA,7:63621704-G-T,0,0,A,C:0-46	44	97.9	0	46	46	7:63621704-G-T
chrX	62671535	62671585	seqA,7:63621704-G-T,0,0,A,C:0-50	44	94.0	0	50	50	7:63621704-G-T
chrX	73259067	73259117	seqA,7:63621704-G-T,0,0,A,C:0-50	44	94.0	0	50	50	7:63621704-G-T
chrY	17125356	17125406	seqA,7:63621704-G-T,0,0,A,C:0-50	46	96.0	0	50	50	7:63621704-G-T
chrY	18874737	18874786	seqA,7:63621704-G-T,0,0,A,C:1-50	45	96.0	1	50	49	7:63621704-G-T
chrY	14160888	14160937	seqA,7:63621704-G-T,0,0,A,C:1-50	43	93.9	1	50	49	7:63621704-G-T
chrY	18795888	18795938	seqA,7:63621704-G-T,0,0,A,C:0-50	42	92.0	0	50	50	7:63621704-G-T
chrY	26284335	26284385	seqA,7:63621704-G-T,0,0,A,C:0-50	42	92.0	0	50	50	7:63621704-G-T
chrY	27701354	27701404	seqA,7:63621704-G-T,0,0,A,C:0-50	42	92.0	0	50	50	7:63621704-G-T
chrY	59142241	59142289	seqA,7:63621704-G-T,0,0,A,C:2-50	42	93.8	2	50	48	7:63621704-G-T
chrY	24187872	24187921	seqA,7:63621704-G-T,0,0,A,C:1-50	41	91.9	1	50	49	7:63621704-G-T
chrY	25797162	25797211	seqA,7:63621704-G-T,0,0,A,C:1-50	41	91.9	1	50	49	7:63621704-G-T
chrY	28035336	28035385	seqA,7:63621704-G-T,0,0,A,C:1-50	41	91.9	1	50	49	7:63621704-G-T
chrY	7296823	7296869	seqA,7:63621704-G-T,0,0,A,C:4-50	40	93.5	4	50	46	7:63621704-G-T
chrY	23092074	23092120	seqA,7:63621704-G-T,0,0,A,C:0-46	40	93.5	0	46	46	7:63621704-G-T
chrY	23517102	23517152	seqA,7:63621704-G-T,0,0,A,C:0-50	40	90.0	0	50	50	7:63621704-G-T
chrY	25903230	25903280	seqA,7:63621704-G-T,0,0,A,C:0-50	40	90.0	0	50	50	7:63621704-G-T
chrY	22639851	22639896	seqA,7:63621704-G-T,0,0,A,C:1-46	39	93.4	1	46	45	7:63621704-G-T
chrY	4620718	4620764	seqA,7:63621704-G-T,0,0,A,C:0-46	38	91.4	0	46	46	7:63621704-G-T
chrX	30448135	30448184	seqA,7:63621704-G-T,0,0,A,C:0-49	47	98.0	0	49	49	7:63621704-G-T
chrX	75780760	75780809	seqA,7:63621704-G-T,0,0,A,C:1-50	47	98.0	1	50	49	7:63621704-G-T
chrX	41668659	41668709	seqA,7:63621704-G-T,0,0,A,C:0-50	46	96.0	0	50	50	7:63621704-G-T
chrX	56221300	56221350	seqA,7:63621704-G-T,0,0,A,C:0-50	46	96.0	0	50	50	7:63621704-G-T
chrX	57528983	57529033	seqA,7:63621704-G-T,0,0,A,C:0-50	46	96.0	0	50	50	7:63621704-G-T
chrX	139715869	139715919	seqA,7:63621704-G-T,0,0,A,C:0-50	46	96.0	0	50	50	7:63621704-G-T
chrX	12125335	12125385	seqA,7:63621704-G-T,0,0,A,C:0-50	44	94.0	0	50	50	7:63621704-G-T
chrX	53810652	53810702	seqA,7:63621704-G-T,0,0,A,C:0-50	44	94.0	0	50	50	7:63621704-G-T
chrX	55296330	55296380	seqA,7:63621704-G-T,0,0,A,C:0-50	44	94.0	0	50	50	7:63621704-G-T
chrX	57890408	57890458	seqA,7:63621704-G-T,0,0,A,C:0-50	44	94.0	0	50	50	7:63621704-G-T
chrX	68571407	68571453	seqA,7:63621704-G-T,0,0,A,C:0-46	44	97.9	0	46	46	7:63621704-G-T
chrX	76726933	76726983	seqA,7:63621704-G-T,0,0,A,C:0-50	44	94.0	0	50	50	7:63621704-G-T
chrX	83264617	83264667	seqA,7:63621704-G-T,0,0,A,C:0-50	44	94.0	0	50	50	7:63621704-G-T
chrX	95853436	95853482	seqA,7:63621704-G-T,0,0,A,C:0-46	44	97.9	0	46	46	7:63621704-G-T
chrX	112723342	112723392	seqA,7:63621704-G-T,0,0,A,C:0-50	44	94.0	0	50	50	7:63621704-G-T
chrX	126923567	126923617	seqA,7:63621704-G-T,0,0,A,C:0-50	44	94.0	0	50	50	7:63621704-G-T
chrX	47467388	47467424	seqA,7:63706380-A-G,7,63706380,A,G:14-50	36	100.0	14	50	36	7:63706380-A-G
chrY	9493419	9493465	seqA,7:63741277-A-G,7,63741277,T,C:0-46	42	95.7	0	46	46	7:63741277-A-G
chrY	4332077	4332126	seqA,7:63741277-A-G,7,63741277,T,C:0-50	42	87.8	0	50	50	7:63741277-A-G
chrX	79152523	79152573	seqA,7:63741277-A-G,7,63741277,T,C:0-50	46	96.0	0	50	50	7:63741277-A-G
chrX	145523802	145523852	seqA,7:63741277-A-G,7,63741277,T,C:0-50	46	96.0	0	50	50	7:63741277-A-G
chrX	19266329	19266379	seqA,7:63741277-A-G,7,63741277,T,C:0-50	44	94.0	0	50	50	7:63741277-A-G
chrX	94360960	94361010	seqA,7:63741277-A-G,7,63741277,T,C:0-50	44	94.0	0	50	50	7:63741277-A-G
chrX	99049050	99049100	seqA,7:63741277-A-G,7,63741277,T,C:0-50	44	94.0	0	50	50	7:63741277-A-G
chrX	121440233	121440283	seqA,7:63741277-A-G,7,63741277,T,C:0-50	44	94.0	0	50	50	7:63741277-A-G
chrX	16440937	16440986	seqA,7:63741277-A-G,7,63741277,T,C:0-49	43	93.9	0	49	49	7:63741277-A-G
chrX	21353099	21353149	seqA,7:63741277-A-G,7,63741277,T,C:0-50	42	92.0	0	50	50	7:63741277-A-G
chrX	41507585	41507634	seqA,7:63741277-A-G,7,63741277,T,C:0-50	44	91.7	0	50	50	7:63741277-A-G
chrX	52601064	52601114	seqA,7:63741277-A-G,7,63741277,T,C:0-50	42	92.0	0	50	50	7:63741277-A-G
chrX	57219797	57219846	seqA,7:63741277-A-G,7,63741277,T,C:0-50	44	89.8	0	50	50	7:63741277-A-G
chrX	107240424	107240473	seqA,7:63741277-A-G,7,63741277,T,C:0-50	44	89.8	0	50	50	7:63741277-A-G
chrX	130898924	130898973	seqA,7:63741277-A-G,7,63741277,T,C:0-50	44	89.8	0	50	50	7:63741277-A-G
chrX	148646217	148646267	seqA,7:63741277-A-G,7,63741277,T,C:0-50	42	92.0	0	50	50	7:63741277-A-G
chrX	51979763	51979812	seqA,7:63741277-A-G,7,63741277,T,C:0-50	42	87.8	0	50	50	7:63741277-A-G
chrX	82687703	82687752	seqA,7:63741277-A-G,7,63741277,T,C:0-50	42	87.8	0	50	50	7:63741277-A-G
chrY	23790231	23790281	seqA,7:63741277-A-G,7,63741277,T,C:0-50	44	94.0	0	50	50	7:63741277-A-G
chrY	6374246	6374292	seqA,7:63741277-A-G,7,63741277,T,C:0-46	42	95.7	0	46	46	7:63741277-A-G
chrY	7860230	7860280	seqA,7:63741277-A-G,7,63741277,T,C:0-50	42	92.0	0	50	50	7:63741277-A-G
chrY	16944705	16944754	seqA,7:63741277-A-G,7,63741277,T,C:0-50	40	85.8	0	50	50	7:63741277-A-G
chrX	6582472	6582522	seqA,7:63741277-A-G,7,63741277,T,C:0-50	44	94.0	0	50	50	7:63741277-A-G
chrX	13135727	13135777	seqA,7:63741277-A-G,7,63741277,T,C:0-50	44	94.0	0	50	50	7:63741277-A-G
chrX	67031530	67031580	seqA,7:63741277-A-G,7,63741277,T,C:0-50	44	94.0	0	50	50	7:63741277-A-G
chrX	131813579	131813628	seqA,7:63741277-A-G,7,63741277,T,C:0-50	46	91.9	0	50	50	7:63741277-A-G
chrX	147338371	147338421	seqA,7:63741277-A-G,7,63741277,T,C:0-50	44	94.0	0	50	50	7:63741277-A-G
chrX	147989246	147989296	seqA,7:63741277-A-G,7,63741277,T,C:0-50	44	94.0	0	50	50	7:63741277-A-G
chrX	64322872	64322922	seqA,7:63741277-A-G,7,63741277,T,C:0-50	42	92.0	0	50	50	7:63741277-A-G
chrX	107755994	107756043	seqA,7:63741277-A-G,7,63741277,T,C:0-50	44	89.8	0	50	50	7:63741277-A-G
chrX	112549577	112549626	seqA,7:63741277-A-G,7,63741277,T,C:0-50	44	89.8	0	50	50	7:63741277-A-G
chrX	124683227	124683276	seqA,7:63741277-A-G,7,63741277,T,C:0-50	44	89.8	0	50	50	7:63741277-A-G
chrX	132298900	132298949	seqA,7:63741277-A-G,7,63741277,T,C:0-50	42	87.8	0	50	50	7:63741277-A-G
chrX	27983514	27983563	seqA,7:63741277-A-G,7,63741277,T,C:0-39	36	97.4	0	39	39	7:63741277-A-G
chrX	73245028	73245077	seqA,7:63741277-A-G,7,63741277,T,C:0-39	32	97.1	0	39	39	7:63741277-A-G
chrY	25120942	25120988	seqA,7:63750160-G-A,7,63750160,T,C:4-50	42	95.7	4	50	46	7:63750160-G-A
chrY	26754683	26754729	seqA,7:63750160-G-A,7,63750160,T,C:4-50	42	95.7	4	50	46	7:63750160-G-A
chrY	27280018	27280064	seqA,7:63750160-G-A,7,63750160,T,C:4-50	40	93.5	4	50	46	7:63750160-G-A
chrY	24964881	24964926	seqA,7:63750160-G-A,7,63750160,T,C:5-50	39	93.4	5	50	45	7:63750160-G-A
chrY	24985447	24985492	seqA,7:63750160-G-A,7,63750160,T,C:5-50	39	93.4	5	50	45	7:63750160-G-A
chrY	26598629	26598674	seqA,7:63750160-G-A,7,63750160,T,C:5-50	39	93.4	5	50	45	7:63750160-G-A
chrY	26619195	26619240	seqA,7:63750160-G-A,7,63750160,T,C:5-50	39	93.4	5	50	45	7:63750160-G-A
chrY	7900552	7900596	seqA,7:63750160-G-A,7,63750160,T,C:6-50	38	93.2	6	50	44	7:63750160-G-A
chrY	8208608	8208653	seqA,7:63750160-G-A,7,63750160,T,C:5-50	40	95.5	5	50	45	7:63750160-G-A
chrY	8364708	8364753	seqA,7:63750160-G-A,7,63750160,T,C:5-50	37	91.2	5	50	45	7:63750160-G-A
chrY	25133161	25133206	seqA,7:63750160-G-A,7,63750160,T,C:5-50	37	91.2	5	50	45	7:63750160-G-A
chrY	26766902	26766947	seqA,7:63750160-G-A,7,63750160,T,C:5-50	37	91.2	5	50	45	7:63750160-G-A
chrY	8368632	8368676	seqA,7:63750160-G-A,7,63750160,T,C:4-50	39	86.4	4	50	46	7:63750160-G-A
chrY	26776604	26776649	seqA,7:63750160-G-A,7,63750160,T,C:5-50	35	88.9	5	50	45	7:63750160-G-A
chrY	24970159	24970203	seqA,7:63750160-G-A,7,63750160,T,C:6-50	34	88.7	6	50	44	7:63750160-G-A
chrY	8193305	8193344	seqA,7:63750160-G-A,7,63750160,T,C:11-50	33	92.4	11	50	39	7:63750160-G-A
chrY	27207672	27207718	seqA,7:63750160-G-A,7,63750160,T,C:4-50	42	95.7	4	50	46	7:63750160-G-A
chrY	25048583	25048629	seqA,7:63750160-G-A,7,63750160,T,C:4-50	40	93.5	4	50	46	7:63750160-G-A
chrY	26682332	26682378	seqA,7:63750160-G-A,7,63750160,T,C:4-50	40	93.5	4	50	46	7:63750160-G-A
chrY	27343161	27343206	seqA,7:63750160-G-A,7,63750160,T,C:5-50	39	93.4	5	50	45	7:63750160-G-A
chrY	27363727	27363772	seqA,7:63750160-G-A,7,63750160,T,C:5-50	39	93.4	5	50	45	7:63750160-G-A
chrY	7949863	7949908	seqA,7:63750160-G-A,7,63750160,T,C:5-50	37	91.2	5	50	45	7:63750160-G-A
chrY	27195454	27195499	seqA,7:63750160-G-A,7,63750160,T,C:5-50	37	91.2	5	50	45	7:63750160-G-A
chrY	8225717	8225786	seqA,7:63750160-G-A,7,63750160,T,C:0-50	39	90.0	0	50	50	7:63750160-G-A
chrY	27168470	27185797	seqA,7:63750160-G-A,7,63750160,T,C:5-50	40	95.6	5	50	45	7:63750160-G-A
chrY	7846781	8254884	seqA,7:63750160-G-A,7,63750160,T,C:0-46	41	95.7	0	46	46	7:63750160-G-A
chrY	7686730	7686765	seqA,7:63750160-G-A,7,63750160,T,C:5-40	31	94.3	5	40	35	7:63750160-G-A
chrY	8299836	8299868	seqA,7:63750160-G-A,7,63750160,T,C:14-46	28	93.8	14	46	32	7:63750160-G-A
chrY	27197194	27197232	seqA,7:63750160-G-A,7,63750160,T,C:16-50	29	94.0	16	50	34	7:63750160-G-A
chrY	27187558	27187586	seqA,7:63750160-G-A,7,63750160,T,C:8-36	26	96.5	8	36	28	7:63750160-G-A
chrY	19053182	19053232	seqA,7:6376104-C-G,7,6376104,C,G:0-50	42	92.0	0	50	50	7:6376104-C-G
chrY	14047770	14047820	seqA,7:6376104-C-G,7,6376104,C,G:0-50	40	90.0	0	50	50	7:6376104-C-G
chrY	979110	979160	seqA,7:6376104-C-G,7,6376104,C,G:0-50	38	88.0	0	50	50	7:6376104-C-G
chrY	1807989	1808039	seqA,7:6376104-C-G,7,6376104,C,G:0-50	38	88.0	0	50	50	7:6376104-C-G
chrY	28780267	28780317	seqA,7:6376104-C-G,7,6376104,C,G:0-50	38	88.0	0	50	50	7:6376104-C-G
chrY	14502633	14502677	seqA,7:6376104-C-G,7,6376104,C,G:6-50	36	91.0	6	50	44	7:6376104-C-G
chrY	25871137	25871186	seqA,7:6376104-C-G,7,6376104,C,G:0-49	35	85.8	0	49	49	7:6376104-C-G
chrY	747420	747744	seqA,7:6376104-C-G,7,6376104,C,G:0-50	39	90.0	0	50	50	7:6376104-C-G
chrY	16819245	16819282	seqA,7:6376104-C-G,7,6376104,C,G:0-37	33	94.6	0	37	37	7:6376104-C-G
chrY	21699136	21699168	seqA,7:6376104-C-G,7,6376104,C,G:0-32	26	90.7	0	32	32	7:6376104-C-G
chrY	23311445	23311466	seqA,7:6376104-C-G,7,6376104,C,G:0-21	21	100.0	0	21	21	7:6376104-C-G
chrY	19746385	19746406	seqA,7:6376104-C-G,7,6376104,C,G:0-21	21	100.0	0	21	21	7:6376104-C-G
chrY	17562012	17562033	seqA,7:6376104-C-G,7,6376104,C,G:0-21	21	100.0	0	21	21	7:6376104-C-G
chrY	19915222	19915242	seqA,7:6376104-C-G,7,6376104,C,G:0-20	20	100.0	0	20	20	7:6376104-C-G
chrX	2896440	2896490	seqA,7:6376104-C-G,7,6376104,C,G:0-50	44	94.0	0	50	50	7:6376104-C-G
chrX	40788895	40788945	seqA,7:6376104-C-G,7,6376104,C,G:0-50	44	94.0	0	50	50	7:6376104-C-G
chrX	147142124	147142174	seqA,7:6376104-C-G,7,6376104,C,G:0-50	44	94.0	0	50	50	7:6376104-C-G
chrX	3826320	3826370	seqA,7:6376104-C-G,7,6376104,C,G:0-50	42	92.0	0	50	50	7:6376104-C-G
chrX	31451751	31451801	seqA,7:6376104-C-G,7,6376104,C,G:0-50	42	92.0	0	50	50	7:6376104-C-G
chrX	47268917	47268967	seqA,7:6376104-C-G,7,6376104,C,G:0-50	42	92.0	0	50	50	7:6376104-C-G
chrX	90344512	90344562	seqA,7:6376104-C-G,7,6376104,C,G:0-50	42	92.0	0	50	50	7:6376104-C-G
chrX	106953226	106953276	seqA,7:6376104-C-G,7,6376104,C,G:0-50	42	92.0	0	50	50	7:6376104-C-G
chrX	117554391	117554441	seqA,7:6376104-C-G,7,6376104,C,G:0-50	42	92.0	0	50	50	7:6376104-C-G
chrX	18439153	18439495	seqA,7:6376104-C-G,7,6376104,C,G:0-50	45	96.0	0	50	50	7:6376104-C-G
chrX	44805511	44805560	seqA,7:6376104-C-G,7,6376104,C,G:0-49	41	91.9	0	49	49	7:6376104-C-G
chrX	89431640	89431689	seqA,7:6376104-C-G,7,6376104,C,G:0-49	41	91.9	0	49	49	7:6376104-C-G
chrX	6307066	6307116	seqA,7:6376104-C-G,7,6376104,C,G:0-50	40	90.0	0	50	50	7:6376104-C-G
chrX	20132326	20132376	seqA,7:6376104-C-G,7,6376104,C,G:0-50	40	90.0	0	50	50	7:6376104-C-G
chrX	21706925	21706975	seqA,7:6376104-C-G,7,6376104,C,G:0-50	40	90.0	0	50	50	7:6376104-C-G
chrX	44776447	44776497	seqA,7:6376104-C-G,7,6376104,C,G:0-50	40	90.0	0	50	50	7:6376104-C-G
chrY	1718281	1718331	seqA,7:6376104-C-G,7,6376104,C,G:0-50	40	90.0	0	50	50	7:6376104-C-G
chrY	26364826	26364876	seqA,7:6376104-C-G,7,6376104,C,G:0-50	40	90.0	0	50	50	7:6376104-C-G
chrY	2433661	2433711	seqA,7:6376104-C-G,7,6376104,C,G:0-50	40	90.0	0	50	50	7:6376104-C-G
chrY	7417877	7417920	seqA,7:6376104-C-G,7,6376104,C,G:0-43	37	93.1	0	43	43	7:6376104-C-G
chrY	21682165	21682209	seqA,7:6376104-C-G,7,6376104,C,G:0-44	36	91.0	0	44	44	7:6376104-C-G
chrY	28679103	28679146	seqA,7:6376104-C-G,7,6376104,C,G:0-43	35	90.7	0	43	43	7:6376104-C-G
chrY	27648892	27648935	seqA,7:6376104-C-G,7,6376104,C,G:0-43	35	90.7	0	43	43	7:6376104-C-G
chrY	14224023	14224066	seqA,7:6376104-C-G,7,6376104,C,G:0-43	35	90.7	0	43	43	7:6376104-C-G
chrY	26519886	26519929	seqA,7:6376104-C-G,7,6376104,C,G:0-43	33	88.4	0	43	43	7:6376104-C-G
chrY	21081347	21081386	seqA,7:6376104-C-G,7,6376104,C,G:0-39	33	92.4	0	39	39	7:6376104-C-G
chrX	6627955	6628005	seqA,7:6376104-C-G,7,6376104,C,G:0-50	44	94.0	0	50	50	7:6376104-C-G
chrX	16815198	16815248	seqA,7:6376104-C-G,7,6376104,C,G:0-50	44	94.0	0	50	50	7:6376104-C-G
chrX	24052224	24052274	seqA,7:6376104-C-G,7,6376104,C,G:0-50	44	94.0	0	50	50	7:6376104-C-G
chrX	28900551	28900601	seqA,7:6376104-C-G,7,6376104,C,G:0-50	44	94.0	0	50	50	7:6376104-C-G
chrX	76740485	76740535	seqA,7:6376104-C-G,7,6376104,C,G:0-50	44	94.0	0	50	50	7:6376104-C-G
chrX	135052315	135052365	seqA,7:6376104-C-G,7,6376104,C,G:0-50	44	94.0	0	50	50	7:6376104-C-G
chrX	48599085	48599135	seqA,7:6376104-C-G,7,6376104,C,G:0-50	42	92.0	0	50	50	7:6376104-C-G
chrX	48806729	48806779	seqA,7:6376104-C-G,7,6376104,C,G:0-50	42	92.0	0	50	50	7:6376104-C-G
chrX	69334029	69334079	seqA,7:6376104-C-G,7,6376104,C,G:0-50	42	92.0	0	50	50	7:6376104-C-G
chrX	95289489	95289539	seqA,7:6376104-C-G,7,6376104,C,G:0-50	42	92.0	0	50	50	7:6376104-C-G
chrX	1768281	1768331	seqA,7:6376104-C-G,7,6376104,C,G:0-50	40	90.0	0	50	50	7:6376104-C-G
chrX	2483661	2483711	seqA,7:6376104-C-G,7,6376104,C,G:0-50	40	90.0	0	50	50	7:6376104-C-G
chrX	8952769	8952819	seqA,7:6376104-C-G,7,6376104,C,G:0-50	40	90.0	0	50	50	7:6376104-C-G
chrX	11154478	11154528	seqA,7:6376104-C-G,7,6376104,C,G:0-50	40	90.0	0	50	50	7:6376104-C-G
chrX	23148486	23148536	seqA,7:6376104-C-G,7,6376104,C,G:0-50	40	90.0	0	50	50	7:6376104-C-G
chrX	30238550	30238600	seqA,7:6376104-C-G,7,6376104,C,G:0-50	40	90.0	0	50	50	7:6376104-C-G
chrY	19053182	19053231	seqB,7:6376104-C-G,7,6376104,C,G:0-49	41	91.9	0	49	49	7:6376104-C-G
chrY	14047770	14047816	seqB,7:6376104-C-G,7,6376104,C,G:0-46	38	91.4	0	46	46	7:6376104-C-G
chrY	747420	747469	seqB,7:6376104-C-G,7,6376104,C,G:0-49	37	87.8	0	49	49	7:6376104-C-G
chrY	979110	979159	seqB,7:6376104-C-G,7,6376104,C,G:0-49	37	87.8	0	49	49	7:6376104-C-G
chrY	1807989	1808038	seqB,7:6376104-C-G,7,6376104,C,G:0-49	37	87.8	0	49	49	7:6376104-C-G
chrY	28780267	28780316	seqB,7:6376104-C-G,7,6376104,C,G:0-49	37	87.8	0	49	49	7:6376104-C-G
chrY	25871137	25871187	seqB,7:6376104-C-G,7,6376104,C,G:0-50	36	86.0	0	50	50	7:6376104-C-G
chrY	14502633	14502676	seqB,7:6376104-C-G,7,6376104,C,G:6-49	35	90.7	6	49	43	7:6376104-C-G
chrY	16819245	16819282	seqB,7:6376104-C-G,7,6376104,C,G:0-37	33	94.6	0	37	37	7:6376104-C-G
chrY	21699136	21699168	seqB,7:6376104-C-G,7,6376104,C,G:0-32	26	90.7	0	32	32	7:6376104-C-G
chrY	23311445	23311466	seqB,7:6376104-C-G,7,6376104,C,G:0-21	21	100.0	0	21	21	7:6376104-C-G
chrY	19746385	19746406	seqB,7:6376104-C-G,7,6376104,C,G:0-21	21	100.0	0	21	21	7:6376104-C-G
chrY	17562012	17562033	seqB,7:6376104-C-G,7,6376104,C,G:0-21	21	100.0	0	21	21	7:6376104-C-G
chrY	19915222	19915242	seqB,7:6376104-C-G,7,6376104,C,G:0-20	20	100.0	0	20	20	7:6376104-C-G
chrX	2896440	2896489	seqB,7:6376104-C-G,7,6376104,C,G:0-49	43	93.9	0	49	49	7:6376104-C-G
chrX	40788895	40788944	seqB,7:6376104-C-G,7,6376104,C,G:0-49	43	93.9	0	49	49	7:6376104-C-G
chrX	147142124	147142173	seqB,7:6376104-C-G,7,6376104,C,G:0-49	43	93.9	0	49	49	7:6376104-C-G
chrX	18439153	18439307	seqB,7:6376104-C-G,7,6376104,C,G:0-50	45	96.0	0	50	50	7:6376104-C-G
chrX	44805511	44805561	seqB,7:6376104-C-G,7,6376104,C,G:0-50	42	92.0	0	50	50	7:6376104-C-G
chrX	3826320	3826369	seqB,7:6376104-C-G,7,6376104,C,G:0-49	41	91.9	0	49	49	7:6376104-C-G
chrX	31451751	31451800	seqB,7:6376104-C-G,7,6376104,C,G:0-49	41	91.9	0	49	49	7:6376104-C-G
chrX	47268917	47268966	seqB,7:6376104-C-G,7,6376104,C,G:0-49	41	91.9	0	49	49	7:6376104-C-G
chrX	89431640	89431689	seqB,7:6376104-C-G,7,6376104,C,G:0-49	41	91.9	0	49	49	7:6376104-C-G
chrX	90130602	90130651	seqB,7:6376104-C-G,7,6376104,C,G:0-49	41	91.9	0	49	49	7:6376104-C-G
chrX	90344512	90344561	seqB,7:6376104-C-G,7,6376104,C,G:0-49	41	91.9	0	49	49	7:6376104-C-G
chrX	106953226	106953275	seqB,7:6376104-C-G,7,6376104,C,G:0-49	41	91.9	0	49	49	7:6376104-C-G
chrX	117554391	117554440	seqB,7:6376104-C-G,7,6376104,C,G:0-49	41	91.9	0	49	49	7:6376104-C-G
chrX	6307066	6307115	seqB,7:6376104-C-G,7,6376104,C,G:0-49	39	89.8	0	49	49	7:6376104-C-G
chrX	21706925	21706974	seqB,7:6376104-C-G,7,6376104,C,G:0-49	39	89.8	0	49	49	7:6376104-C-G
chrX	44776447	44776496	seqB,7:6376104-C-G,7,6376104,C,G:0-49	39	89.8	0	49	49	7:6376104-C-G
chrY	1718282	1718331	seqB,7:6376104-C-G,7,6376104,C,G:0-49	39	89.8	0	49	49	7:6376104-C-G
chrY	26364827	26364876	seqB,7:6376104-C-G,7,6376104,C,G:0-49	39	89.8	0	49	49	7:6376104-C-G
chrY	2433662	2433711	seqB,7:6376104-C-G,7,6376104,C,G:0-49	39	89.8	0	49	49	7:6376104-C-G
chrY	7417877	7417920	seqB,7:6376104-C-G,7,6376104,C,G:0-43	37	93.1	0	43	43	7:6376104-C-G
chrY	21682165	21682209	seqB,7:6376104-C-G,7,6376104,C,G:0-44	36	91.0	0	44	44	7:6376104-C-G
chrY	28679103	28679146	seqB,7:6376104-C-G,7,6376104,C,G:0-43	35	90.7	0	43	43	7:6376104-C-G
chrY	27648892	27648935	seqB,7:6376104-C-G,7,6376104,C,G:0-43	35	90.7	0	43	43	7:6376104-C-G
chrY	14224023	14224066	seqB,7:6376104-C-G,7,6376104,C,G:0-43	35	90.7	0	43	43	7:6376104-C-G
chrY	26519886	26519929	seqB,7:6376104-C-G,7,6376104,C,G:0-43	33	88.4	0	43	43	7:6376104-C-G
chrY	21081347	21081386	seqB,7:6376104-C-G,7,6376104,C,G:0-39	33	92.4	0	39	39	7:6376104-C-G
chrX	6627956	6628005	seqB,7:6376104-C-G,7,6376104,C,G:0-49	43	93.9	0	49	49	7:6376104-C-G
chrX	16815199	16815248	seqB,7:6376104-C-G,7,6376104,C,G:0-49	43	93.9	0	49	49	7:6376104-C-G
chrX	24052225	24052274	seqB,7:6376104-C-G,7,6376104,C,G:0-49	43	93.9	0	49	49	7:6376104-C-G
chrX	28900552	28900601	seqB,7:6376104-C-G,7,6376104,C,G:0-49	43	93.9	0	49	49	7:6376104-C-G
chrX	76740486	76740535	seqB,7:6376104-C-G,7,6376104,C,G:0-49	43	93.9	0	49	49	7:6376104-C-G
chrX	135052316	135052365	seqB,7:6376104-C-G,7,6376104,C,G:0-49	43	93.9	0	49	49	7:6376104-C-G
chrX	48599086	48599135	seqB,7:6376104-C-G,7,6376104,C,G:0-49	41	91.9	0	49	49	7:6376104-C-G
chrX	69334030	69334079	seqB,7:6376104-C-G,7,6376104,C,G:0-49	41	91.9	0	49	49	7:6376104-C-G
chrX	95289490	95289539	seqB,7:6376104-C-G,7,6376104,C,G:0-49	41	91.9	0	49	49	7:6376104-C-G
chrX	1768282	1768331	seqB,7:6376104-C-G,7,6376104,C,G:0-49	39	89.8	0	49	49	7:6376104-C-G
chrX	2483662	2483711	seqB,7:6376104-C-G,7,6376104,C,G:0-49	39	89.8	0	49	49	7:6376104-C-G
chrX	8952770	8952819	seqB,7:6376104-C-G,7,6376104,C,G:0-49	39	89.8	0	49	49	7:6376104-C-G
chrX	11154479	11154528	seqB,7:6376104-C-G,7,6376104,C,G:0-49	39	89.8	0	49	49	7:6376104-C-G
chrX	23148487	23148536	seqB,7:6376104-C-G,7,6376104,C,G:0-49	39	89.8	0	49	49	7:6376104-C-G
chrX	30238551	30238600	seqB,7:6376104-C-G,7,6376104,C,G:0-49	39	89.8	0	49	49	7:6376104-C-G
chrX	40880491	40880540	seqB,7:6376104-C-G,7,6376104,C,G:0-49	39	89.8	0	49	49	7:6376104-C-G
chrX	6124360	6124386	seqA,7:63798665-G-A,7,63798665,T,C:15-44	23	80.0	15	44	29	7:63798665-G-A
chrY	7722395	7722445	seqA,7:63808952-CT-C,7,63808952,I,D:0-50	42	92.0	0	50	50	7:63808952-CT-C
chrY	7937626	7937675	seqA,7:63808952-CT-C,7,63808952,I,D:0-50	44	89.8	0	50	50	7:63808952-CT-C
chrY	7781647	7781697	seqA,7:63808952-CT-C,7,63808952,I,D:1-50	44	95.9	1	50	49	7:63808952-CT-C
chrY	26646998	26647160	seqA,7:63808952-CT-C,7,63808952,I,D:0-50	43	94.0	0	50	50	7:63808952-CT-C
chrY	25013249	25013411	seqA,7:63808952-CT-C,7,63808952,I,D:0-50	43	94.0	0	50	50	7:63808952-CT-C
chrY	7859198	7859219	seqA,7:63808952-CT-C,7,63808952,I,D:29-50	21	100.0	29	50	21	7:63808952-CT-C
chrY	27315237	27315279	seqA,7:63808952-CT-C,7,63808952,I,D:8-50	36	92.9	8	50	42	7:63808952-CT-C
chrY	26830705	26830742	seqA,7:63808952-CT-C,7,63808952,I,D:13-50	31	91.9	13	50	37	7:63808952-CT-C
chrY	25196965	25197002	seqA,7:63808952-CT-C,7,63808952,I,D:13-50	31	91.9	13	50	37	7:63808952-CT-C
chrY	27315710	27315732	seqA,7:63981679-CT,7,63981679,A,G:27-49	22	100.0	27	49	22	7:63981679-CT
chrX	128656942	128656965	seqA,7:6414078-G-C,7,6414078,G,C:23-46	23	100.0	23	46	23	7:6414078-G-C
chrX	128656942	128656965	seqB,7:6414078-G-C,7,6414078,G,C:23-46	23	100.0	23	46	23	7:6414078-G-C
chrX	66593617	66593667	seqA,7:64166767-GA,7,64166767,T,C:0-50	36	86.0	0	50	50	7:64166767-GA
chrY	27164722	27164746	seqA,7:64168183-TC,7,64168183,A,G:26-50	20	91.7	26	50	24	7:64168183-TC
chrY	26797655	26797679	seqA,7:64168183-TC,7,64168183,A,G:26-50	20	91.7	26	50	24	7:64168183-TC
chrX	48314313	48314357	seqA,7:64209190-T-C,7,64209190,A,G:0-44	38	93.2	0	44	44	7:64209190-T-C
chrX	65223075	65223117	seqA,7:64209190-T-C,7,64209190,A,G:0-44	36	85.4	0	44	44	7:64209190-T-C
chrX	153267047	153267082	seqA,7:64209190-T-C,7,64209190,A,G:9-44	31	94.3	9	44	35	7:64209190-T-C
chrX	143170494	143170835	seqA,7:64209190-T-C,7,64209190,A,G:5-50	36	91.0	5	50	45	7:64209190-T-C
chrX	114837948	114837972	seqA,7:64209190-T-C,7,64209190,A,G:26-50	22	95.9	26	50	24	7:64209190-T-C
chrX	11227399	11227434	seqA,7:64209190-T-C,7,64209190,A,G:9-44	35	100.0	9	44	35	7:64209190-T-C
chrX	29160955	29160998	seqA,7:64209190-T-C,7,64209190,A,G:0-44	34	83.8	0	44	44	7:64209190-T-C
chrX	117276919	117276954	seqA,7:64209190-T-C,7,64209190,A,G:9-44	29	91.5	9	44	35	7:64209190-T-C
chrX	115412214	115412254	seqA,7:64209190-T-C,7,64209190,A,G:3-44	29	80.0	3	44	41	7:64209190-T-C
chrX	3617045	3617078	seqA,7:64209190-T-C,7,64209190,A,G:10-43	27	91.0	10	43	33	7:64209190-T-C
chrX	53139081	53139113	seqA,7:64209190-T-C,7,64209190,A,G:3-36	27	87.1	3	36	33	7:64209190-T-C
chrX	24227830	24227863	seqA,7:64209190-T-C,7,64209190,A,G:11-44	23	84.9	11	44	33	7:64209190-T-C
chrX	16882929	16882956	seqA,7:64209190-T-C,7,64209190,A,G:17-44	23	92.6	17	44	27	7:64209190-T-C
chrY	25163910	25163938	seqA,7:64292342-CATA-C,7,64292342,I,D:8-36	24	92.9	8	36	28	7:64292342-CATA-C
chrY	20456805	20456836	seqA,7:64299217-G-A,7,64299217,A,G:0-31	31	100.0	0	31	31	7:64299217-G-A
chrY	19722923	19722969	seqA,7:64299217-G-A,7,64299217,A,G:0-50	43	86.7	0	50	50	7:64299217-G-A
chrX	66593251	66593282	seqA,7:64363698-GA,7,64363698,T,C:19-50	27	93.6	19	50	31	7:64363698-GA
chrY	20729810	20729850	seqA,7:64452125-CT,7,64452125,T,C:0-40	32	90.0	0	40	40	7:64452125-CT
chrY	25775604	25775644	seqA,7:64452125-CT,7,64452125,T,C:0-40	32	90.0	0	40	40	7:64452125-CT
chrY	20914324	20914364	seqA,7:64452125-CT,7,64452125,T,C:0-40	32	90.0	0	40	40	7:64452125-CT
chrY	28186728	28186767	seqA,7:64452126-GA,7,64452126,A,G:0-39	31	89.8	0	39	39	7:64452126-GA
chrY	24712332	24712371	seqA,7:64452126-GA,7,64452126,A,G:0-39	31	89.8	0	39	39	7:64452126-GA
chrY	20729811	20729850	seqA,7:64452126-GA,7,64452126,A,G:0-39	31	89.8	0	39	39	7:64452126-GA
chrY	25775604	25775643	seqA,7:64452126-GA,7,64452126,A,G:0-39	31	89.8	0	39	39	7:64452126-GA
chrY	20914324	20914363	seqA,7:64452126-GA,7,64452126,A,G:0-39	31	89.8	0	39	39	7:64452126-GA
chrY	28186779	28186809	seqA,7:64452158-CT,7,64452158,T,C:19-49	24	90.0	19	49	30	7:64452158-CT
chrY	24712383	24712413	seqA,7:64452158-CT,7,64452158,T,C:19-49	24	90.0	19	49	30	7:64452158-CT
chrY	25775562	25775592	seqA,7:64452158-CT,7,64452158,T,C:19-49	24	90.0	19	49	30	7:64452158-CT
chrY	24166270	24166300	seqA,7:64452158-CT,7,64452158,T,C:19-49	24	90.0	19	49	30	7:64452158-CT
chrY	25775149	25775178	seqA,7:64452526-AT,7,64452526,A,T:2-31	29	100.0	2	31	29	7:64452526-AT
chrY	24165857	24165886	seqA,7:64452526-AT,7,64452526,A,T:2-31	29	100.0	2	31	29	7:64452526-AT
chrY	28187193	28187222	seqA,7:64452526-AT,7,64452526,A,T:2-31	29	100.0	2	31	29	7:64452526-AT
chrY	24712797	24712826	seqA,7:64452526-AT,7,64452526,A,T:2-31	29	100.0	2	31	29	7:64452526-AT
chrY	20730261	20730286	seqA,7:64452526-AT,7,64452526,A,T:6-31	23	96.0	6	31	25	7:64452526-AT
chrY	25775149	25775178	seqB,7:64452526-AT,7,64452526,A,T:2-31	29	100.0	2	31	29	7:64452526-AT
chrY	24165857	24165886	seqB,7:64452526-AT,7,64452526,A,T:2-31	29	100.0	2	31	29	7:64452526-AT
chrY	28187193	28187222	seqB,7:64452526-AT,7,64452526,A,T:2-31	29	100.0	2	31	29	7:64452526-AT
chrY	24712797	24712826	seqB,7:64452526-AT,7,64452526,A,T:2-31	29	100.0	2	31	29	7:64452526-AT
chrY	20730261	20730286	seqB,7:64452526-AT,7,64452526,A,T:6-31	23	96.0	6	31	25	7:64452526-AT
chrY	20913228	20913258	seqA,7:64453212-GT,7,64453212,A,C:20-50	26	93.4	20	50	30	7:64453212-GT
chrY	20730916	20730946	seqA,7:64453212-GT,7,64453212,A,C:20-50	26	93.4	20	50	30	7:64453212-GT
chrY	17688278	17688315	seqA,7:64612337-A-G,0,0,A,G:5-42	33	94.6	5	42	37	7:64612337-A-G
chrX	119047519	119047564	seqA,7:64612337-A-G,0,0,A,G:5-50	39	93.4	5	50	45	7:64612337-A-G
chrX	45036318	45036362	seqA,7:64612337-A-G,0,0,A,G:0-44	38	93.2	0	44	44	7:64612337-A-G
chrX	103564068	103564110	seqA,7:64612337-A-G,0,0,A,G:0-42	36	92.9	0	42	42	7:64612337-A-G
chrX	49531324	49531368	seqA,7:64612337-A-G,0,0,A,G:0-44	36	91.0	0	44	44	7:64612337-A-G
chrX	73904009	73904047	seqA,7:64612337-A-G,0,0,A,G:12-50	32	92.2	12	50	38	7:64612337-A-G
chrX	119192131	119192162	seqA,7:64612337-A-G,0,0,A,G:13-44	31	100.0	13	44	31	7:64612337-A-G
chrX	50082573	50082608	seqA,7:64612337-A-G,0,0,A,G:0-35	27	88.6	0	35	35	7:64612337-A-G
chrX	9259148	9259174	seqA,7:64612337-A-G,0,0,A,G:13-39	26	100.0	13	39	26	7:64612337-A-G
chrX	45893442	45893473	seqA,7:64612337-A-G,0,0,A,G:3-34	25	90.4	3	34	31	7:64612337-A-G
chrY	14595504	14595535	seqA,7:64612337-A-G,0,0,A,G:12-43	29	96.8	12	43	31	7:64612337-A-G
chrX	48519411	48519461	seqA,7:64612337-A-G,0,0,A,G:0-50	40	90.0	0	50	50	7:64612337-A-G
chrX	49902135	49902185	seqA,7:64612337-A-G,0,0,A,G:0-50	38	88.0	0	50	50	7:64612337-A-G
chrX	52625403	52625444	seqA,7:64612337-A-G,0,0,A,G:1-42	35	92.7	1	42	41	7:64612337-A-G
chrX	18695349	18695386	seqA,7:64612337-A-G,0,0,A,G:13-50	33	94.6	13	50	37	7:64612337-A-G
chrX	40072110	40072147	seqA,7:64612337-A-G,0,0,A,G:5-42	33	94.6	5	42	37	7:64612337-A-G
chrX	24272879	24272926	seqA,7:64612337-A-G,0,0,A,G:0-47	33	85.2	0	47	47	7:64612337-A-G
chrX	131878014	131878045	seqA,7:64612337-A-G,0,0,A,G:13-44	31	100.0	13	44	31	7:64612337-A-G
chrX	119312010	119312041	seqA,7:64612337-A-G,0,0,A,G:13-44	31	100.0	13	44	31	7:64612337-A-G
chrX	105893841	105893875	seqA,7:64612337-A-G,0,0,A,G:13-47	30	94.2	13	47	34	7:64612337-A-G
chrX	82213705	82213738	seqA,7:64612337-A-G,0,0,A,G:16-49	27	91.0	16	49	33	7:64612337-A-G
chrX	117510116	117510142	seqA,7:64612337-A-G,0,0,A,G:0-26	26	100.0	0	26	26	7:64612337-A-G
chrX	70581270	70581352	seqA,7:64612337-A-G,0,0,A,G:0-41	30	96.9	0	41	41	7:64612337-A-G
chrY	9089031	9089077	seqA,7:64852027-G-T,7,64852027,A,C:4-50	42	95.7	4	50	46	7:64852027-G-T
chrY	25130022	25130068	seqA,7:64852027-G-T,7,64852027,A,C:4-50	42	95.7	4	50	46	7:64852027-G-T
chrY	26763763	26763809	seqA,7:64852027-G-T,7,64852027,A,C:4-50	42	95.7	4	50	46	7:64852027-G-T
chrY	15329518	15329566	seqA,7:64852027-G-T,7,64852027,A,C:0-49	43	89.6	0	49	49	7:64852027-G-T
chrY	6700742	6700788	seqA,7:64852027-G-T,7,64852027,A,C:4-50	38	91.4	4	50	46	7:64852027-G-T
chrY	26428798	26428847	seqA,7:64852027-G-T,7,64852027,A,C:0-50	40	85.8	0	50	50	7:64852027-G-T
chrY	7303297	7303342	seqA,7:64852027-G-T,7,64852027,A,C:4-49	37	91.2	4	49	45	7:64852027-G-T
chrY	1165767	1165813	seqA,7:64852027-G-T,7,64852027,A,C:4-50	36	89.2	4	50	46	7:64852027-G-T
chrY	21115772	21115818	seqA,7:64852027-G-T,7,64852027,A,C:4-50	34	87.0	4	50	46	7:64852027-G-T
chrY	28129884	28129922	seqA,7:64852027-G-T,7,64852027,A,C:12-50	34	94.8	12	50	38	7:64852027-G-T
chrY	24655889	24655927	seqA,7:64852027-G-T,7,64852027,A,C:12-50	34	94.8	12	50	38	7:64852027-G-T
chrY	21090073	21090111	seqA,7:64852027-G-T,7,64852027,A,C:12-50	32	92.2	12	50	38	7:64852027-G-T
chrY	6775217	6775248	seqA,7:64852027-G-T,7,64852027,A,C:19-50	29	96.8	19	50	31	7:64852027-G-T
chrY	2490025	2490053	seqA,7:64852027-G-T,7,64852027,A,C:22-50	28	100.0	22	50	28	7:64852027-G-T
chrY	26697730	26697756	seqA,7:64852027-G-T,7,64852027,A,C:24-50	26	100.0	24	50	26	7:64852027-G-T
chrY	25063981	25064007	seqA,7:64852027-G-T,7,64852027,A,C:24-50	26	100.0	24	50	26	7:64852027-G-T
chrX	147028728	147028774	seqA,7:64852027-G-T,7,64852027,A,C:4-50	46	100.0	4	50	46	7:64852027-G-T
chrX	133343289	133343334	seqA,7:64852027-G-T,7,64852027,A,C:5-50	45	100.0	5	50	45	7:64852027-G-T
chrX	12975667	12975713	seqA,7:64852027-G-T,7,64852027,A,C:4-50	44	97.9	4	50	46	7:64852027-G-T
chrX	40789437	40789483	seqA,7:64852027-G-T,7,64852027,A,C:4-50	44	97.9	4	50	46	7:64852027-G-T
chrX	44278771	44278820	seqA,7:64852027-G-T,7,64852027,A,C:0-50	46	91.9	0	50	50	7:64852027-G-T
chrX	47264581	47264630	seqA,7:64852027-G-T,7,64852027,A,C:0-50	46	91.9	0	50	50	7:64852027-G-T
chrX	113487703	113487749	seqA,7:64852027-G-T,7,64852027,A,C:4-50	44	97.9	4	50	46	7:64852027-G-T
chrX	113878619	113878665	seqA,7:64852027-G-T,7,64852027,A,C:4-50	44	97.9	4	50	46	7:64852027-G-T
chrX	119051235	119051284	seqA,7:64852027-G-T,7,64852027,A,C:0-50	46	91.9	0	50	50	7:64852027-G-T
chrX	137019570	137019619	seqA,7:64852027-G-T,7,64852027,A,C:0-50	46	91.9	0	50	50	7:64852027-G-T
chrX	48086932	48086977	seqA,7:64852027-G-T,7,64852027,A,C:5-50	43	97.8	5	50	45	7:64852027-G-T
chrX	54077390	54077435	seqA,7:64852027-G-T,7,64852027,A,C:4-49	43	97.8	4	49	45	7:64852027-G-T
chrX	132581083	132581128	seqA,7:64852027-G-T,7,64852027,A,C:4-49	43	97.8	4	49	45	7:64852027-G-T
chrX	3686579	3686625	seqA,7:64852027-G-T,7,64852027,A,C:4-50	42	95.7	4	50	46	7:64852027-G-T
chrX	11608703	11608747	seqA,7:64852027-G-T,7,64852027,A,C:5-49	42	97.8	5	49	44	7:64852027-G-T
chrX	13411033	13411079	seqA,7:64852027-G-T,7,64852027,A,C:4-50	42	95.7	4	50	46	7:64852027-G-T
chrY	2084159	2084205	seqA,7:64852027-G-T,7,64852027,A,C:4-50	44	97.9	4	50	46	7:64852027-G-T
chrY	18395946	18395992	seqA,7:64852027-G-T,7,64852027,A,C:4-50	44	97.9	4	50	46	7:64852027-G-T
chrY	148588	148634	seqA,7:64852027-G-T,7,64852027,A,C:4-50	42	95.7	4	50	46	7:64852027-G-T
chrY	21157005	21157050	seqA,7:64852027-G-T,7,64852027,A,C:5-50	39	93.4	5	50	45	7:64852027-G-T
chrY	1956114	1956160	seqA,7:64852027-G-T,7,64852027,A,C:4-50	38	91.4	4	50	46	7:64852027-G-T
chrY	1958915	1958961	seqA,7:64852027-G-T,7,64852027,A,C:4-50	38	91.4	4	50	46	7:64852027-G-T
chrY	15392569	15392609	seqA,7:64852027-G-T,7,64852027,A,C:9-49	38	97.5	9	49	40	7:64852027-G-T
chrY	24222770	24222808	seqA,7:64852027-G-T,7,64852027,A,C:12-50	34	94.8	12	50	38	7:64852027-G-T
chrY	7161066	7161106	seqA,7:64852027-G-T,7,64852027,A,C:10-50	34	92.5	10	50	40	7:64852027-G-T
chrY	24360644	24360679	seqA,7:64852027-G-T,7,64852027,A,C:14-50	34	91.5	14	50	36	7:64852027-G-T
chrY	14910971	14911002	seqA,7:64852027-G-T,7,64852027,A,C:19-50	31	100.0	19	50	31	7:64852027-G-T
chrY	27264639	27264665	seqA,7:64852027-G-T,7,64852027,A,C:24-50	26	100.0	24	50	26	7:64852027-G-T
chrY	15906425	15906449	seqA,7:64852027-G-T,7,64852027,A,C:25-49	24	100.0	25	49	24	7:64852027-G-T
chrX	106320536	106320582	seqA,7:64852027-G-T,7,64852027,A,C:4-50	46	100.0	4	50	46	7:64852027-G-T
chrX	114238087	114238133	seqA,7:64852027-G-T,7,64852027,A,C:4-50	46	100.0	4	50	46	7:64852027-G-T
chrX	2134159	2134205	seqA,7:64852027-G-T,7,64852027,A,C:4-50	44	97.9	4	50	46	7:64852027-G-T
chrX	35590753	35590802	seqA,7:64852027-G-T,7,64852027,A,C:0-50	46	91.9	0	50	50	7:64852027-G-T
chrX	38255388	38255434	seqA,7:64852027-G-T,7,64852027,A,C:4-50	44	97.9	4	50	46	7:64852027-G-T
chrX	82957270	82957316	seqA,7:64852027-G-T,7,64852027,A,C:4-50	44	97.9	4	50	46	7:64852027-G-T
chrX	149827501	149827547	seqA,7:64852027-G-T,7,64852027,A,C:4-50	44	97.9	4	50	46	7:64852027-G-T
chrX	143270070	143270115	seqA,7:64852027-G-T,7,64852027,A,C:5-50	43	97.8	5	50	45	7:64852027-G-T
chrX	198588	198634	seqA,7:64852027-G-T,7,64852027,A,C:4-50	42	95.7	4	50	46	7:64852027-G-T
chrX	3767564	3767610	seqA,7:64852027-G-T,7,64852027,A,C:4-50	42	95.7	4	50	46	7:64852027-G-T
chrX	3805989	3806035	seqA,7:64852027-G-T,7,64852027,A,C:4-50	42	95.7	4	50	46	7:64852027-G-T
chrX	18280634	18280683	seqA,7:64852027-G-T,7,64852027,A,C:0-50	44	89.8	0	50	50	7:64852027-G-T
chrX	40295425	40295474	seqA,7:64852027-G-T,7,64852027,A,C:0-50	44	89.8	0	50	50	7:64852027-G-T
chrX	47267683	47267727	seqA,7:64852027-G-T,7,64852027,A,C:4-48	42	97.8	4	48	44	7:64852027-G-T
chrX	51515864	51515913	seqA,7:64852027-G-T,7,64852027,A,C:0-50	44	89.8	0	50	50	7:64852027-G-T
chrX	56710196	56710242	seqA,7:64852027-G-T,7,64852027,A,C:4-50	42	95.7	4	50	46	7:64852027-G-T
chrY	59223252	59223282	seqA,7:64867055-C-T,7,64867055,T,C:18-47	26	96.6	18	47	29	7:64867055-C-T
chrX	44603517	44603565	seqA,7:64867055-C-T,7,64867055,T,C:0-46	38	93.5	0	46	46	7:64867055-C-T
chrX	24194359	24194408	seqA,7:64867055-C-T,7,64867055,T,C:0-47	38	95.4	0	47	47	7:64867055-C-T
chrX	40895858	40895907	seqA,7:64867055-C-T,7,64867055,T,C:0-47	38	95.4	0	47	47	7:64867055-C-T
chrX	78551965	78552002	seqA,7:64867055-C-T,7,64867055,T,C:0-35	31	97.1	0	35	35	7:64867055-C-T
chrX	8973135	8973167	seqA,7:64867055-C-T,7,64867055,T,C:16-47	28	96.8	16	47	31	7:64867055-C-T
chrX	155120246	155120276	seqA,7:64867055-C-T,7,64867055,T,C:18-47	26	96.6	18	47	29	7:64867055-C-T
chrX	106946538	106946572	seqA,7:64867055-C-T,7,64867055,T,C:12-47	27	84.9	12	47	35	7:64867055-C-T
chrY	2242546	2242593	seqA,7:64867055-C-T,7,64867055,T,C:0-45	39	95.6	0	45	45	7:64867055-C-T
chrY	2520580	2520629	seqA,7:64867055-C-T,7,64867055,T,C:0-47	38	95.4	0	47	47	7:64867055-C-T
chrY	1994960	1994996	seqA,7:64867055-C-T,7,64867055,T,C:12-47	30	94.3	12	47	35	7:64867055-C-T
chrY	1684462	1684508	seqA,7:64867055-C-T,7,64867055,T,C:1-45	33	92.5	1	45	44	7:64867055-C-T
chrY	1195717	1195754	seqA,7:64867055-C-T,7,64867055,T,C:0-35	28	96.8	0	35	35	7:64867055-C-T
chrX	2292546	2292593	seqA,7:64867055-C-T,7,64867055,T,C:0-45	39	95.6	0	45	45	7:64867055-C-T
chrX	54318904	54318951	seqA,7:64867055-C-T,7,64867055,T,C:0-45	39	95.5	0	45	45	7:64867055-C-T
chrX	91309586	91309633	seqA,7:64867055-C-T,7,64867055,T,C:0-45	37	93.4	0	45	45	7:64867055-C-T
chrX	2570580	2570629	seqA,7:64867055-C-T,7,64867055,T,C:0-47	38	95.4	0	47	47	7:64867055-C-T
chrX	112057262	112057301	seqA,7:64867055-C-T,7,64867055,T,C:12-50	31	92.2	12	50	38	7:64867055-C-T
chrX	2044960	2044996	seqA,7:64867055-C-T,7,64867055,T,C:12-47	30	94.3	12	47	35	7:64867055-C-T
chrX	23983227	23983274	seqA,7:64867055-C-T,7,64867055,T,C:0-45	34	92.7	0	45	45	7:64867055-C-T
chrX	28515123	28515157	seqA,7:64867055-C-T,7,64867055,T,C:12-47	31	88.3	12	47	35	7:64867055-C-T
chrX	95623650	95623699	seqA,7:64867055-C-T,7,64867055,T,C:0-47	35	95.0	0	47	47	7:64867055-C-T
chrX	122694762	122694809	seqA,7:64867055-C-T,7,64867055,T,C:0-45	34	92.7	0	45	45	7:64867055-C-T
chrX	126704712	126704759	seqA,7:64867055-C-T,7,64867055,T,C:0-45	34	92.7	0	45	45	7:64867055-C-T
chrX	129143207	129143254	seqA,7:64867055-C-T,7,64867055,T,C:0-45	34	92.7	0	45	45	7:64867055-C-T
chrX	130941487	130941534	seqA,7:64867055-C-T,7,64867055,T,C:0-45	34	92.7	0	45	45	7:64867055-C-T
chrX	1734462	1734508	seqA,7:64867055-C-T,7,64867055,T,C:1-45	33	92.5	1	45	44	7:64867055-C-T
chrX	18687377	18687411	seqA,7:64867055-C-T,7,64867055,T,C:12-45	28	94.0	12	45	33	7:64867055-C-T
chrX	65948304	65948338	seqA,7:64867055-C-T,7,64867055,T,C:12-45	28	94.0	12	45	33	7:64867055-C-T
chrY	13638456	13638506	seqA,7:64976072-T-G,7,64976072,A,C:0-50	42	92.0	0	50	50	7:64976072-T-G
chrY	21092295	21092332	seqA,7:65410123-C-T,7,65410123,A,G:12-49	35	97.3	12	49	37	7:65410123-C-T
chrY	25464960	25464997	seqA,7:65410123-C-T,7,65410123,A,G:12-49	27	86.5	12	49	37	7:65410123-C-T
chrX	102300618	102300667	seqA,7:65410123-C-T,7,65410123,A,G:0-49	45	96.0	0	49	49	7:65410123-C-T
chrX	16437263	16437312	seqA,7:65410123-C-T,7,65410123,A,G:0-49	41	91.9	0	49	49	7:65410123-C-T
chrX	31450027	31450072	seqA,7:65410123-C-T,7,65410123,A,G:4-49	41	95.6	4	49	45	7:65410123-C-T
chrX	123170827	123170876	seqA,7:65410123-C-T,7,65410123,A,G:0-49	41	91.9	0	49	49	7:65410123-C-T
chrX	45170973	45171021	seqA,7:65410123-C-T,7,65410123,A,G:0-48	40	91.7	0	48	48	7:65410123-C-T
chrX	153568863	153568911	seqA,7:65410123-C-T,7,65410123,A,G:0-48	40	91.7	0	48	48	7:65410123-C-T
chrX	2974412	2974457	seqA,7:65410123-C-T,7,65410123,A,G:4-49	39	93.4	4	49	45	7:65410123-C-T
chrX	138881907	138881952	seqA,7:65410123-C-T,7,65410123,A,G:4-49	39	93.4	4	49	45	7:65410123-C-T
chrX	129678997	129679042	seqA,7:65410123-C-T,7,65410123,A,G:4-49	39	93.4	4	49	45	7:65410123-C-T
chrX	37673627	37673672	seqA,7:65410123-C-T,7,65410123,A,G:4-49	37	91.2	4	49	45	7:65410123-C-T
chrX	119926717	119926762	seqA,7:65410123-C-T,7,65410123,A,G:4-49	35	88.9	4	49	45	7:65410123-C-T
chrX	87412349	87412396	seqA,7:65410123-C-T,7,65410123,A,G:4-50	35	89.2	4	50	46	7:65410123-C-T
chrX	73285326	73285371	seqA,7:65410123-C-T,7,65410123,A,G:4-49	31	84.5	4	49	45	7:65410123-C-T
chrX	30101569	30101602	seqA,7:65410123-C-T,7,65410123,A,G:12-45	31	97.0	12	45	33	7:65410123-C-T
chrX	19837564	19837588	seqA,7:65410123-C-T,7,65410123,A,G:21-45	22	95.9	21	45	24	7:65410123-C-T
chrY	17319739	17319784	seqA,7:65410123-C-T,7,65410123,A,G:4-49	39	93.4	4	49	45	7:65410123-C-T
chrY	17974159	17974180	seqA,7:65410123-C-T,7,65410123,A,G:18-39	21	100.0	18	39	21	7:65410123-C-T
chrX	39613838	39613887	seqA,7:65410123-C-T,7,65410123,A,G:0-49	43	93.9	0	49	49	7:65410123-C-T
chrX	27809674	27809719	seqA,7:65410123-C-T,7,65410123,A,G:4-49	41	95.6	4	49	45	7:65410123-C-T
chrX	46602363	46602411	seqA,7:65410123-C-T,7,65410123,A,G:0-49	43	89.6	0	49	49	7:65410123-C-T
chrX	153619930	153619978	seqA,7:65410123-C-T,7,65410123,A,G:0-48	40	91.7	0	48	48	7:65410123-C-T
chrX	79546939	79546984	seqA,7:65410123-C-T,7,65410123,A,G:4-49	39	93.4	4	49	45	7:65410123-C-T
chrX	95246944	95246989	seqA,7:65410123-C-T,7,65410123,A,G:4-49	37	91.2	4	49	45	7:65410123-C-T
chrX	117790774	117790820	seqA,7:65410123-C-T,7,65410123,A,G:0-49	39	82.7	0	49	49	7:65410123-C-T
chrX	48987986	48988031	seqA,7:65410123-C-T,7,65410123,A,G:4-49	35	88.9	4	49	45	7:65410123-C-T
chrX	48806814	48806852	seqA,7:65410123-C-T,7,65410123,A,G:11-49	34	94.8	11	49	38	7:65410123-C-T
chrX	70285530	70285575	seqA,7:65410123-C-T,7,65410123,A,G:4-49	33	86.7	4	49	45	7:65410123-C-T
chrX	102423628	102423663	seqA,7:65410123-C-T,7,65410123,A,G:4-39	31	94.3	4	39	35	7:65410123-C-T
chrX	53698627	53698660	seqA,7:65410123-C-T,7,65410123,A,G:12-45	31	97.0	12	45	33	7:65410123-C-T
chrX	67551773	67551799	seqA,7:65410123-C-T,7,65410123,A,G:4-30	26	100.0	4	30	26	7:65410123-C-T
chrX	46402029	46402052	seqA,7:65410123-C-T,7,65410123,A,G:22-45	21	95.7	22	45	23	7:65410123-C-T
chrY	14219652	14219697	seqA,7:65457055-T-C,0,0,A,G:0-45	41	95.6	0	45	45	7:65457055-T-C
chrY	7873800	7873849	seqA,7:65457055-T-C,0,0,A,G:0-50	42	89.6	0	50	50	7:65457055-T-C
chrY	2470807	2470847	seqA,7:65457055-T-C,0,0,A,G:0-40	38	97.5	0	40	40	7:65457055-T-C
chrY	14599915	14599943	seqA,7:65457055-T-C,0,0,A,G:17-45	26	96.5	17	45	28	7:65457055-T-C
chrX	54356017	54356066	seqA,7:65457055-T-C,0,0,A,G:0-50	44	89.8	0	50	50	7:65457055-T-C
chrX	105863841	105863886	seqA,7:65457055-T-C,0,0,A,G:0-45	39	93.4	0	45	45	7:65457055-T-C
chrX	2520807	2520847	seqA,7:65457055-T-C,0,0,A,G:0-40	38	97.5	0	40	40	7:65457055-T-C
chrX	6622431	6622477	seqA,7:65457055-T-C,0,0,A,G:0-46	36	89.2	0	46	46	7:65457055-T-C
chrX	100281402	100281442	seqA,7:65457055-T-C,0,0,A,G:0-40	36	95.0	0	40	40	7:65457055-T-C
chrX	39636462	39636501	seqA,7:65457055-T-C,0,0,A,G:0-39	35	94.9	0	39	39	7:65457055-T-C
chrX	40355608	40355649	seqA,7:65457055-T-C,0,0,A,G:0-41	35	92.7	0	41	41	7:65457055-T-C
chrX	69530912	69530952	seqA,7:65457055-T-C,0,0,A,G:0-40	34	92.5	0	40	40	7:65457055-T-C
chrX	154191084	154191121	seqA,7:65457055-T-C,0,0,A,G:3-40	33	94.6	3	40	37	7:65457055-T-C
chrX	80239339	80239378	seqA,7:65457055-T-C,0,0,A,G:0-41	36	87.2	0	41	41	7:65457055-T-C
chrX	132933356	132933396	seqA,7:65457055-T-C,0,0,A,G:0-40	30	87.5	0	40	40	7:65457055-T-C
chrX	90738262	90738299	seqA,7:65457055-T-C,0,0,A,G:0-37	29	89.2	0	37	37	7:65457055-T-C
chrX	53308300	53308331	seqA,7:65457055-T-C,0,0,A,G:0-31	29	96.8	0	31	31	7:65457055-T-C
chrX	46648046	46648073	seqA,7:65457055-T-C,0,0,A,G:11-38	27	100.0	11	38	27	7:65457055-T-C
chrX	109119702	109119736	seqA,7:65457055-T-C,0,0,A,G:0-34	22	82.4	0	34	34	7:65457055-T-C
chrX	143779081	143779101	seqA,7:65457055-T-C,0,0,A,G:13-33	20	100.0	13	33	20	7:65457055-T-C
chrY	5211693	5211738	seqA,7:65457055-T-C,0,0,A,G:0-45	35	88.9	0	45	45	7:65457055-T-C
chrY	14570801	14570840	seqA,7:65457055-T-C,0,0,A,G:0-39	33	92.4	0	39	39	7:65457055-T-C
chrX	41046114	41046159	seqA,7:65457055-T-C,0,0,A,G:0-45	41	95.6	0	45	45	7:65457055-T-C
chrX	48593961	48594010	seqA,7:65457055-T-C,0,0,A,G:0-50	42	87.8	0	50	50	7:65457055-T-C
chrX	149145869	149145910	seqA,7:65457055-T-C,0,0,A,G:0-41	39	97.6	0	41	41	7:65457055-T-C
chrX	24107371	24107420	seqA,7:65457055-T-C,0,0,A,G:0-50	40	85.8	0	50	50	7:65457055-T-C
chrX	23176360	23176404	seqA,7:65457055-T-C,0,0,A,G:0-45	39	88.7	0	45	45	7:65457055-T-C
chrX	91374134	91374184	seqA,7:65457055-T-C,0,0,A,G:0-49	38	89.8	0	49	49	7:65457055-T-C
chrX	48697223	48697260	seqA,7:65457055-T-C,0,0,A,G:0-37	35	97.3	0	37	37	7:65457055-T-C
chrX	97880415	97880455	seqA,7:65457055-T-C,0,0,A,G:0-40	34	92.5	0	40	40	7:65457055-T-C
chrX	24267670	24267710	seqA,7:65457055-T-C,0,0,A,G:0-40	34	92.5	0	40	40	7:65457055-T-C
chrX	9918519	9918560	seqA,7:65457055-T-C,0,0,A,G:0-41	33	90.3	0	41	41	7:65457055-T-C
chrX	136057074	136057106	seqA,7:65457055-T-C,0,0,A,G:17-50	29	87.5	17	50	33	7:65457055-T-C
chrX	76898917	76898954	seqA,7:65457055-T-C,0,0,A,G:0-37	27	86.5	0	37	37	7:65457055-T-C
chrX	65480648	65480671	seqA,7:65457055-T-C,0,0,A,G:17-40	23	100.0	17	40	23	7:65457055-T-C
chrX	38929758	38929786	seqA,7:65547921-C-T,7,65547921,A,G:11-39	24	92.9	11	39	28	7:65547921-C-T
chrY	1741681	1741711	seqA,7:65575182-T-A,7,65575182,T,A:5-35	30	100.0	5	35	30	7:65575182-T-A
chrX	17735302	17735346	seqA,7:65575182-T-A,7,65575182,T,A:5-49	40	95.5	5	49	44	7:65575182-T-A
chrX	19768393	19768437	seqA,7:65575182-T-A,7,65575182,T,A:5-49	36	91.0	5	49	44	7:65575182-T-A
chrX	41020799	41020841	seqA,7:65575182-T-A,7,65575182,T,A:0-42	36	92.9	0	42	42	7:65575182-T-A
chrX	107703948	107703988	seqA,7:65575182-T-A,7,65575182,T,A:0-40	36	95.0	0	40	40	7:65575182-T-A
chrX	138975429	138975469	seqA,7:65575182-T-A,7,65575182,T,A:0-40	36	95.0	0	40	40	7:65575182-T-A
chrX	119059721	119059758	seqA,7:65575182-T-A,7,65575182,T,A:0-37	35	97.3	0	37	37	7:65575182-T-A
chrX	48193018	48193061	seqA,7:65575182-T-A,7,65575182,T,A:0-43	35	90.7	0	43	43	7:65575182-T-A
chrX	13927453	13927492	seqA,7:65575182-T-A,7,65575182,T,A:0-39	35	94.9	0	39	39	7:65575182-T-A
chrX	118927262	118927297	seqA,7:65575182-T-A,7,65575182,T,A:5-40	31	94.3	5	40	35	7:65575182-T-A
chrX	117846938	117846971	seqA,7:65575182-T-A,7,65575182,T,A:0-33	31	97.0	0	33	33	7:65575182-T-A
chrX	44178459	44178499	seqA,7:65575182-T-A,7,65575182,T,A:0-40	30	87.5	0	40	40	7:65575182-T-A
chrX	1791681	1791711	seqA,7:65575182-T-A,7,65575182,T,A:5-35	30	100.0	5	35	30	7:65575182-T-A
chrX	117974533	117974558	seqA,7:65575182-T-A,7,65575182,T,A:10-35	25	100.0	10	35	25	7:65575182-T-A
chrX	30054033	30054056	seqA,7:65575182-T-A,7,65575182,T,A:0-23	21	95.7	0	23	23	7:65575182-T-A
chrY	307727	308063	seqA,7:65575182-T-A,7,65575182,T,A:5-40	34	100.0	5	40	35	7:65575182-T-A
chrX	28304312	28304361	seqA,7:65575182-T-A,7,65575182,T,A:0-49	43	93.9	0	49	49	7:65575182-T-A
chrX	118918173	118918222	seqA,7:65575182-T-A,7,65575182,T,A:0-49	41	91.9	0	49	49	7:65575182-T-A
chrX	115813713	115813762	seqA,7:65575182-T-A,7,65575182,T,A:0-49	39	89.8	0	49	49	7:65575182-T-A
chrX	153013373	153013414	seqA,7:65575182-T-A,7,65575182,T,A:0-41	37	95.2	0	41	41	7:65575182-T-A
chrX	133954817	133954857	seqA,7:65575182-T-A,7,65575182,T,A:0-40	36	95.0	0	40	40	7:65575182-T-A
chrX	120258651	120258682	seqA,7:65575182-T-A,7,65575182,T,A:9-40	31	100.0	9	40	31	7:65575182-T-A
chrX	46227502	46227532	seqA,7:65575182-T-A,7,65575182,T,A:10-40	30	100.0	10	40	30	7:65575182-T-A
chrX	357727	358063	seqA,7:65575182-T-A,7,65575182,T,A:5-40	34	100.0	5	40	35	7:65575182-T-A
chrX	111744944	111744979	seqA,7:65575182-T-A,7,65575182,T,A:0-35	29	91.5	0	35	35	7:65575182-T-A
chrX	128777879	128777910	seqA,7:65575182-T-A,7,65575182,T,A:12-43	27	93.6	12	43	31	7:65575182-T-A
chrX	7001713	7001738	seqA,7:65575182-T-A,7,65575182,T,A:10-35	25	100.0	10	35	25	7:65575182-T-A
chrX	48696325	48696346	seqA,7:65575182-T-A,7,65575182,T,A:19-40	21	100.0	19	40	21	7:65575182-T-A
chrY	1741681	1741711	seqB,7:65575182-T-A,7,65575182,T,A:5-35	30	100.0	5	35	30	7:65575182-T-A
chrX	17735302	17735347	seqB,7:65575182-T-A,7,65575182,T,A:5-50	41	95.6	5	50	45	7:65575182-T-A
chrX	19768393	19768438	seqB,7:65575182-T-A,7,65575182,T,A:5-50	37	91.2	5	50	45	7:65575182-T-A
chrX	41020799	41020841	seqB,7:65575182-T-A,7,65575182,T,A:0-42	36	92.9	0	42	42	7:65575182-T-A
chrX	107703948	107703988	seqB,7:65575182-T-A,7,65575182,T,A:0-40	36	95.0	0	40	40	7:65575182-T-A
chrX	138975429	138975469	seqB,7:65575182-T-A,7,65575182,T,A:0-40	36	95.0	0	40	40	7:65575182-T-A
chrX	119059721	119059758	seqB,7:65575182-T-A,7,65575182,T,A:0-37	35	97.3	0	37	37	7:65575182-T-A
chrX	48193018	48193061	seqB,7:65575182-T-A,7,65575182,T,A:0-43	35	90.7	0	43	43	7:65575182-T-A
chrX	13927453	13927492	seqB,7:65575182-T-A,7,65575182,T,A:0-39	35	94.9	0	39	39	7:65575182-T-A
chrX	118927262	118927297	seqB,7:65575182-T-A,7,65575182,T,A:5-40	31	94.3	5	40	35	7:65575182-T-A
chrX	117846938	117846971	seqB,7:65575182-T-A,7,65575182,T,A:0-33	31	97.0	0	33	33	7:65575182-T-A
chrX	44178459	44178499	seqB,7:65575182-T-A,7,65575182,T,A:0-40	30	87.5	0	40	40	7:65575182-T-A
chrX	1791681	1791711	seqB,7:65575182-T-A,7,65575182,T,A:5-35	30	100.0	5	35	30	7:65575182-T-A
chrX	117974533	117974558	seqB,7:65575182-T-A,7,65575182,T,A:10-35	25	100.0	10	35	25	7:65575182-T-A
chrX	30054033	30054056	seqB,7:65575182-T-A,7,65575182,T,A:0-23	21	95.7	0	23	23	7:65575182-T-A
chrY	307727	308063	seqB,7:65575182-T-A,7,65575182,T,A:5-40	34	100.0	5	40	35	7:65575182-T-A
chrX	28304311	28304361	seqB,7:65575182-T-A,7,65575182,T,A:0-50	44	94.0	0	50	50	7:65575182-T-A
chrX	118918172	118918222	seqB,7:65575182-T-A,7,65575182,T,A:0-50	42	92.0	0	50	50	7:65575182-T-A
chrX	153013364	153013414	seqB,7:65575182-T-A,7,65575182,T,A:0-50	42	92.0	0	50	50	7:65575182-T-A
chrX	115813713	115813762	seqB,7:65575182-T-A,7,65575182,T,A:0-49	39	89.8	0	49	49	7:65575182-T-A
chrX	133954817	133954857	seqB,7:65575182-T-A,7,65575182,T,A:0-40	36	95.0	0	40	40	7:65575182-T-A
chrX	120258651	120258682	seqB,7:65575182-T-A,7,65575182,T,A:9-40	31	100.0	9	40	31	7:65575182-T-A
chrX	46227502	46227532	seqB,7:65575182-T-A,7,65575182,T,A:10-40	30	100.0	10	40	30	7:65575182-T-A
chrX	357727	358063	seqB,7:65575182-T-A,7,65575182,T,A:5-40	34	100.0	5	40	35	7:65575182-T-A
chrX	111744944	111744979	seqB,7:65575182-T-A,7,65575182,T,A:0-35	29	91.5	0	35	35	7:65575182-T-A
chrX	128777879	128777910	seqB,7:65575182-T-A,7,65575182,T,A:12-43	27	93.6	12	43	31	7:65575182-T-A
chrX	7001713	7001738	seqB,7:65575182-T-A,7,65575182,T,A:10-35	25	100.0	10	35	25	7:65575182-T-A
chrX	48696325	48696346	seqB,7:65575182-T-A,7,65575182,T,A:19-40	21	100.0	19	40	21	7:65575182-T-A
chrY	2750665	2750712	seqA,7:65653516-A-C,7,65653516,A,C:5-50	44	100.0	5	50	45	7:65653516-A-C
chrX	67455499	67455567	seqA,7:65653516-A-C,7,65653516,A,C:0-50	47	98.0	0	50	50	7:65653516-A-C
chrX	14610612	14610661	seqA,7:65653516-A-C,7,65653516,A,C:1-50	43	93.9	1	50	49	7:65653516-A-C
chrX	24297614	24297662	seqA,7:65653516-A-C,7,65653516,A,C:0-50	45	89.6	0	50	50	7:65653516-A-C
chrX	32921093	32921141	seqA,7:65653516-A-C,7,65653516,A,C:0-50	45	89.6	0	50	50	7:65653516-A-C
chrX	81976878	81976926	seqA,7:65653516-A-C,7,65653516,A,C:0-50	45	89.6	0	50	50	7:65653516-A-C
chrX	40425342	40425391	seqA,7:65653516-A-C,7,65653516,A,C:0-50	42	87.8	0	50	50	7:65653516-A-C
chrX	76992723	76992771	seqA,7:65653516-A-C,7,65653516,A,C:0-50	43	87.5	0	50	50	7:65653516-A-C
chrX	114548723	114548772	seqA,7:65653516-A-C,7,65653516,A,C:0-50	42	87.8	0	50	50	7:65653516-A-C
chrX	138535723	138535771	seqA,7:65653516-A-C,7,65653516,A,C:0-50	43	87.5	0	50	50	7:65653516-A-C
chrX	121963177	121963222	seqA,7:65653516-A-C,7,65653516,A,C:2-50	42	86.7	2	50	48	7:65653516-A-C
chrX	131391724	131391771	seqA,7:65653516-A-C,7,65653516,A,C:1-50	42	87.3	1	50	49	7:65653516-A-C
chrX	11341804	11341852	seqA,7:65653516-A-C,7,65653516,A,C:0-50	41	85.5	0	50	50	7:65653516-A-C
chrX	18429815	18429861	seqA,7:65653516-A-C,7,65653516,A,C:2-50	41	87.0	2	50	48	7:65653516-A-C
chrX	67709232	67709276	seqA,7:65653516-A-C,7,65653516,A,C:4-50	41	88.7	4	50	46	7:65653516-A-C
chrX	89932337	89932386	seqA,7:65653516-A-C,7,65653516,A,C:0-50	40	87.5	0	50	50	7:65653516-A-C
chrX	99587339	99587387	seqA,7:65653516-A-C,7,65653516,A,C:0-50	41	85.5	0	50	50	7:65653516-A-C
chrY	1605304	1605352	seqA,7:65653516-A-C,7,65653516,A,C:0-50	43	87.5	0	50	50	7:65653516-A-C
chrY	5770495	5770544	seqA,7:65653516-A-C,7,65653516,A,C:2-50	38	91.2	2	50	48	7:65653516-A-C
chrY	27080679	27080721	seqA,7:65653516-A-C,7,65653516,A,C:7-50	34	89.5	7	50	43	7:65653516-A-C
chrY	861080	861126	seqA,7:65653516-A-C,7,65653516,A,C:4-50	33	90.3	4	50	46	7:65653516-A-C
chrX	23773569	23773617	seqA,7:65653516-A-C,7,65653516,A,C:0-50	47	91.7	0	50	50	7:65653516-A-C
chrX	41168010	41168056	seqA,7:65653516-A-C,7,65653516,A,C:2-50	45	91.4	2	50	48	7:65653516-A-C
chrX	73680635	73680685	seqA,7:65653516-A-C,7,65653516,A,C:0-50	42	92.0	0	50	50	7:65653516-A-C
chrX	80238585	80238633	seqA,7:65653516-A-C,7,65653516,A,C:0-50	45	89.6	0	50	50	7:65653516-A-C
chrX	117490945	117490993	seqA,7:65653516-A-C,7,65653516,A,C:0-50	45	89.6	0	50	50	7:65653516-A-C
chrX	39641379	39641461	seqA,7:65653516-A-C,7,65653516,A,C:1-50	44	96.0	1	50	49	7:65653516-A-C
chrX	1655304	1655352	seqA,7:65653516-A-C,7,65653516,A,C:0-50	43	87.5	0	50	50	7:65653516-A-C
chrX	44543295	44543343	seqA,7:65653516-A-C,7,65653516,A,C:0-50	43	87.5	0	50	50	7:65653516-A-C
chrX	152979479	152979524	seqA,7:65653516-A-C,7,65653516,A,C:6-50	41	97.8	6	50	44	7:65653516-A-C
chrX	53932334	53932381	seqA,7:65653516-A-C,7,65653516,A,C:1-50	42	87.3	1	50	49	7:65653516-A-C
chrX	9667170	9667216	seqA,7:65653516-A-C,7,65653516,A,C:2-50	41	87.0	2	50	48	7:65653516-A-C
chrX	40082925	40082973	seqA,7:65653516-A-C,7,65653516,A,C:0-50	41	85.5	0	50	50	7:65653516-A-C
chrX	118003484	118003532	seqA,7:65653516-A-C,7,65653516,A,C:0-50	41	85.5	0	50	50	7:65653516-A-C
chrX	118909305	118909353	seqA,7:65653516-A-C,7,65653516,A,C:0-50	41	85.5	0	50	50	7:65653516-A-C
chrX	65321255	65321295	seqA,7:65653516-A-C,7,65653516,A,C:8-50	39	90.0	8	50	42	7:65653516-A-C
chrX	24064750	24064793	seqA,7:65653516-A-C,7,65653516,A,C:6-50	36	90.3	6	50	44	7:65653516-A-C
chrX	2968427	2968478	seqA,7:65659285-G-A,7,65659285,T,C:0-50	43	94.0	0	50	50	7:65659285-G-A
chrX	145333848	145333894	seqA,7:65659285-G-A,7,65659285,T,C:4-50	38	91.4	4	50	46	7:65659285-G-A
chrX	132097053	132097090	seqA,7:65659285-G-A,7,65659285,T,C:0-37	33	94.6	0	37	37	7:65659285-G-A
chrX	77489165	77489212	seqA,7:65659285-G-A,7,65659285,T,C:3-50	41	93.7	3	50	47	7:65659285-G-A
chrX	109037524	109037993	seqA,7:65659285-G-A,7,65659285,T,C:0-43	34	90.7	0	43	43	7:65659285-G-A
chrY	1873026	1873061	seqA,7:65827188-C-T,7,65827188,A,G:15-50	31	94.3	15	50	35	7:65827188-C-T
chrX	150404654	150404698	seqA,7:65827188-C-T,7,65827188,A,G:6-50	40	95.5	6	50	44	7:65827188-C-T
chrX	26825532	26825566	seqA,7:65827188-C-T,7,65827188,A,G:16-50	34	100.0	16	50	34	7:65827188-C-T
chrX	112798829	112798874	seqA,7:65827188-C-T,7,65827188,A,G:6-50	35	91.0	6	50	44	7:65827188-C-T
chrX	94956519	94956559	seqA,7:65827188-C-T,7,65827188,A,G:10-50	32	90.0	10	50	40	7:65827188-C-T
chrX	96122213	96122253	seqA,7:65827188-C-T,7,65827188,A,G:10-50	32	90.0	10	50	40	7:65827188-C-T
chrX	1923026	1923061	seqA,7:65827188-C-T,7,65827188,A,G:15-50	31	94.3	15	50	35	7:65827188-C-T
chrX	48843563	48843598	seqA,7:65827188-C-T,7,65827188,A,G:15-50	31	94.3	15	50	35	7:65827188-C-T
chrX	133346422	133346458	seqA,7:65827188-C-T,7,65827188,A,G:13-50	33	88.9	13	50	37	7:65827188-C-T
chrX	33486619	33486658	seqA,7:65827188-C-T,7,65827188,A,G:10-50	35	89.5	10	50	40	7:65827188-C-T
chrX	19559037	19559068	seqA,7:65827188-C-T,7,65827188,A,G:19-50	29	96.8	19	50	31	7:65827188-C-T
chrX	84000455	84000509	seqA,7:65827188-C-T,7,65827188,A,G:15-50	32	97.2	15	50	35	7:65827188-C-T
chrX	16751794	16751824	seqA,7:65827188-C-T,7,65827188,A,G:20-50	28	96.7	20	50	30	7:65827188-C-T
chrX	27896104	27896134	seqA,7:65827188-C-T,7,65827188,A,G:20-50	28	96.7	20	50	30	7:65827188-C-T
chrX	72096878	72096908	seqA,7:65827188-C-T,7,65827188,A,G:20-50	28	96.7	20	50	30	7:65827188-C-T
chrX	47707319	47707349	seqA,7:65827188-C-T,7,65827188,A,G:20-50	26	93.4	20	50	30	7:65827188-C-T
chrX	115353188	115353297	seqA,7:65827188-C-T,7,65827188,A,G:10-50	34	94.9	10	50	40	7:65827188-C-T
chrY	26470748	26470788	seqA,7:65827188-C-T,7,65827188,A,G:10-50	32	90.0	10	50	40	7:65827188-C-T
chrY	59332788	59332817	seqA,7:65827188-C-T,7,65827188,A,G:20-50	28	89.7	20	50	30	7:65827188-C-T
chrX	134983283	134983324	seqA,7:65827188-C-T,7,65827188,A,G:9-50	33	90.3	9	50	41	7:65827188-C-T
chrX	50851679	50851772	seqA,7:65827188-C-T,7,65827188,A,G:6-50	36	93.2	6	50	44	7:65827188-C-T
chrX	22724398	22724434	seqA,7:65827188-C-T,7,65827188,A,G:14-50	30	91.7	14	50	36	7:65827188-C-T
chrX	48426559	48426594	seqA,7:65827188-C-T,7,65827188,A,G:10-44	31	97.1	10	44	34	7:65827188-C-T
chrX	54435467	54435502	seqA,7:65827188-C-T,7,65827188,A,G:16-50	31	97.1	16	50	34	7:65827188-C-T
chrX	18634727	18634766	seqA,7:65827188-C-T,7,65827188,A,G:11-50	32	92.2	11	50	39	7:65827188-C-T
chrX	102200612	102200647	seqA,7:65827188-C-T,7,65827188,A,G:15-50	29	91.5	15	50	35	7:65827188-C-T
chrX	132594688	132594723	seqA,7:65827188-C-T,7,65827188,A,G:15-50	29	91.5	15	50	35	7:65827188-C-T
chrX	41276182	41276217	seqA,7:65827188-C-T,7,65827188,A,G:14-50	30	85.8	14	50	36	7:65827188-C-T
chrX	139734613	139734643	seqA,7:65827188-C-T,7,65827188,A,G:20-50	28	96.7	20	50	30	7:65827188-C-T
chrX	47316792	47316823	seqA,7:65827188-C-T,7,65827188,A,G:19-50	27	93.6	19	50	31	7:65827188-C-T
chrX	76907330	76907359	seqA,7:65827188-C-T,7,65827188,A,G:21-50	27	96.6	21	50	29	7:65827188-C-T
chrX	114420892	114420926	seqA,7:65827188-C-T,7,65827188,A,G:15-50	29	85.3	15	50	35	7:65827188-C-T
chrX	23600953	23600984	seqA,7:65827188-C-T,7,65827188,A,G:18-50	28	87.1	18	50	32	7:65827188-C-T
chrX	117577990	117578030	seqA,7:65827188-C-T,7,65827188,A,G:17-50	28	94.0	17	50	33	7:65827188-C-T
chrX	120447128	120447158	seqA,7:65827188-C-T,7,65827188,A,G:20-50	26	93.4	20	50	30	7:65827188-C-T
chrY	27611126	27611158	seqA,7:65964039-A-C,7,65964039,T,G:6-50	28	70.0	6	50	44	7:65964039-A-C
chrY	675954	675975	seqA,7:65964039-A-C,7,65964039,T,G:29-50	21	100.0	29	50	21	7:65964039-A-C
chrY	24381873	24382096	seqA,7:65964039-A-C,7,65964039,T,G:22-50	26	100.0	22	50	28	7:65964039-A-C
chrX	82695290	82695314	seqA,7:65964039-A-C,7,65964039,T,G:27-50	22	100.0	27	50	23	7:65964039-A-C
chrX	725954	725975	seqA,7:65964039-A-C,7,65964039,T,G:29-50	21	100.0	29	50	21	7:65964039-A-C
chrX	18174175	18174201	seqA,7:65964039-A-C,7,65964039,T,G:0-26	20	88.5	0	26	26	7:65964039-A-C
chrY	26351273	26351305	seqA,7:65964039-A-C,7,65964039,T,G:6-50	28	70.0	6	50	44	7:65964039-A-C
chrY	14645219	14645248	seqA,7:65964039-A-C,7,65964039,T,G:20-50	24	85.8	20	50	30	7:65964039-A-C
chrX	53217209	53217238	seqA,7:65964039-A-C,7,65964039,T,G:20-50	24	88.5	20	50	30	7:65964039-A-C
chrX	47120410	47120432	seqA,7:65964039-A-C,7,65964039,T,G:28-50	20	95.5	28	50	22	7:65964039-A-C
chrX	24213150	24213170	seqA,7:65964039-A-C,7,65964039,T,G:30-50	20	100.0	30	50	20	7:65964039-A-C
chrY	59021097	59021147	seqA,7:66024769-A-G,0,0,T,C:0-50	46	96.0	0	50	50	7:66024769-A-G
chrX	123323690	123323740	seqA,7:66024769-A-G,0,0,T,C:0-50	50	100.0	0	50	50	7:66024769-A-G
chrX	117538833	117538883	seqA,7:66024769-A-G,0,0,T,C:0-50	50	100.0	0	50	50	7:66024769-A-G
chrX	102426197	102426247	seqA,7:66024769-A-G,0,0,T,C:0-50	48	98.0	0	50	50	7:66024769-A-G
chrX	23993595	23993645	seqA,7:66024769-A-G,0,0,T,C:0-50	48	98.0	0	50	50	7:66024769-A-G
chrX	11792608	11792658	seqA,7:66024769-A-G,0,0,T,C:0-50	48	98.0	0	50	50	7:66024769-A-G
chrX	119551963	119552015	seqA,7:66024769-A-G,0,0,T,C:0-50	45	96.0	0	50	50	7:66024769-A-G
chrY	15421893	15421943	seqA,7:66024769-A-G,0,0,T,C:0-50	48	98.0	0	50	50	7:66024769-A-G
chrX	106911303	106911353	seqA,7:66024769-A-G,0,0,T,C:0-50	50	100.0	0	50	50	7:66024769-A-G
chrX	3568359	3568409	seqA,7:66024769-A-G,0,0,T,C:0-50	50	100.0	0	50	50	7:66024769-A-G
chrX	150428848	150428898	seqA,7:66024769-A-G,0,0,T,C:0-50	48	98.0	0	50	50	7:66024769-A-G
chrX	54041806	54041856	seqA,7:66024769-A-G,0,0,T,C:0-50	48	98.0	0	50	50	7:66024769-A-G
chrX	3357343	3357393	seqA,7:66024769-A-G,0,0,T,C:0-50	48	98.0	0	50	50	7:66024769-A-G
chrX	4543515	4543564	seqA,7:66024769-A-G,0,0,T,C:0-50	48	93.9	0	50	50	7:66024769-A-G
chrX	32780064	32780114	seqA,7:66024769-A-G,0,0,T,C:0-50	46	96.0	0	50	50	7:66024769-A-G
chrX	118690353	118690393	seqA,7:66024769-A-G,0,0,T,C:0-40	40	100.0	0	40	40	7:66024769-A-G
chrY	7128023	7128073	seqA,7:66188797-G-C,0,0,G,C:0-50	48	98.0	0	50	50	7:66188797-G-C
chrY	5235943	5235978	seqA,7:66188797-G-C,0,0,G,C:1-36	31	94.3	1	36	35	7:66188797-G-C
chrY	4019589	4019616	seqA,7:66188797-G-C,0,0,G,C:17-44	23	92.6	17	44	27	7:66188797-G-C
chrX	21928432	21928482	seqA,7:66188797-G-C,0,0,G,C:0-50	46	96.0	0	50	50	7:66188797-G-C
chrX	101193439	101193488	seqA,7:66188797-G-C,0,0,G,C:1-50	45	96.0	1	50	49	7:66188797-G-C
chrX	110586950	110586997	seqA,7:66188797-G-C,0,0,G,C:3-50	45	97.9	3	50	47	7:66188797-G-C
chrX	99630973	99631022	seqA,7:66188797-G-C,0,0,G,C:1-50	43	93.9	1	50	49	7:66188797-G-C
chrX	115918168	115918217	seqA,7:66188797-G-C,0,0,G,C:1-50	43	93.9	1	50	49	7:66188797-G-C
chrX	73536282	73536325	seqA,7:66188797-G-C,0,0,G,C:0-43	41	97.7	0	43	43	7:66188797-G-C
chrX	87843323	87843372	seqA,7:66188797-G-C,0,0,G,C:1-50	41	91.9	1	50	49	7:66188797-G-C
chrX	113726378	113726426	seqA,7:66188797-G-C,0,0,G,C:1-50	44	93.5	1	50	49	7:66188797-G-C
chrX	149021297	149021346	seqA,7:66188797-G-C,0,0,G,C:1-50	41	91.9	1	50	49	7:66188797-G-C
chrX	24987066	24987107	seqA,7:66188797-G-C,0,0,G,C:3-44	39	97.6	3	44	41	7:66188797-G-C
chrX	41409887	41409936	seqA,7:66188797-G-C,0,0,G,C:0-49	39	89.8	0	49	49	7:66188797-G-C
chrX	46131438	46131481	seqA,7:66188797-G-C,0,0,G,C:1-44	39	95.4	1	44	43	7:66188797-G-C
chrX	96641407	96641450	seqA,7:66188797-G-C,0,0,G,C:1-44	39	95.4	1	44	43	7:66188797-G-C
chrX	118962373	118962413	seqA,7:66188797-G-C,0,0,G,C:1-41	38	97.5	1	41	40	7:66188797-G-C
chrX	139183492	139183540	seqA,7:66188797-G-C,0,0,G,C:1-49	36	87.5	1	49	48	7:66188797-G-C
chrX	149980373	149980413	seqA,7:66188797-G-C,0,0,G,C:1-41	36	95.0	1	41	40	7:66188797-G-C
chrY	3415380	3415429	seqA,7:66188797-G-C,0,0,G,C:1-50	47	98.0	1	50	49	7:66188797-G-C
chrY	24629768	24629800	seqA,7:66188797-G-C,0,0,G,C:4-36	28	93.8	4	36	32	7:66188797-G-C
chrX	53211494	53211544	seqA,7:66188797-G-C,0,0,G,C:0-50	46	96.0	0	50	50	7:66188797-G-C
chrX	65173051	65173100	seqA,7:66188797-G-C,0,0,G,C:0-49	45	96.0	0	49	49	7:66188797-G-C
chrX	83987530	83987579	seqA,7:66188797-G-C,0,0,G,C:0-49	43	93.9	0	49	49	7:66188797-G-C
chrX	85442659	85442708	seqA,7:66188797-G-C,0,0,G,C:1-50	43	93.9	1	50	49	7:66188797-G-C
chrX	51378536	51378584	seqA,7:66188797-G-C,0,0,G,C:1-49	42	93.8	1	49	48	7:66188797-G-C
chrX	41254571	41254737	seqA,7:66188797-G-C,0,0,G,C:1-50	44	96.0	1	50	49	7:66188797-G-C
chrX	73150014	73150064	seqA,7:66188797-G-C,0,0,G,C:0-50	38	88.0	0	50	50	7:66188797-G-C
chrX	67895029	67895078	seqA,7:66188797-G-C,0,0,G,C:1-50	37	87.8	1	50	49	7:66188797-G-C
chrX	121169578	121169622	seqA,7:66188797-G-C,0,0,G,C:0-44	36	91.0	0	44	44	7:66188797-G-C
chrX	122944387	122944748	seqA,7:66188797-G-C,0,0,G,C:0-50	44	96.0	0	50	50	7:66188797-G-C
chrX	44871261	44871589	seqA,7:66188797-G-C,0,0,G,C:1-50	36	87.8	1	50	49	7:66188797-G-C
chrX	3210150	3210185	seqA,7:66188797-G-C,0,0,G,C:0-35	31	94.3	0	35	35	7:66188797-G-C
chrX	126864304	126864339	seqA,7:66188797-G-C,0,0,G,C:1-36	27	88.6	1	36	35	7:66188797-G-C
chrX	21950345	21950371	seqA,7:66188797-G-C,0,0,G,C:9-35	26	100.0	9	35	26	7:66188797-G-C
chrX	13529994	13530028	seqA,7:66188797-G-C,0,0,G,C:1-35	26	88.3	1	35	34	7:66188797-G-C
chrY	7128023	7128072	seqB,7:66188797-G-C,0,0,G,C:0-49	47	98.0	0	49	49	7:66188797-G-C
chrY	5235943	5235978	seqB,7:66188797-G-C,0,0,G,C:1-36	31	94.3	1	36	35	7:66188797-G-C
chrY	4019589	4019616	seqB,7:66188797-G-C,0,0,G,C:17-44	23	92.6	17	44	27	7:66188797-G-C
chrX	21928432	21928481	seqB,7:66188797-G-C,0,0,G,C:0-49	45	96.0	0	49	49	7:66188797-G-C
chrX	110586950	110586996	seqB,7:66188797-G-C,0,0,G,C:3-49	44	97.9	3	49	46	7:66188797-G-C
chrX	101193439	101193484	seqB,7:66188797-G-C,0,0,G,C:1-46	43	97.8	1	46	45	7:66188797-G-C
chrX	99630973	99631021	seqB,7:66188797-G-C,0,0,G,C:1-49	42	93.8	1	49	48	7:66188797-G-C
chrX	115918168	115918216	seqB,7:66188797-G-C,0,0,G,C:1-49	42	93.8	1	49	48	7:66188797-G-C
chrX	73536282	73536325	seqB,7:66188797-G-C,0,0,G,C:0-43	41	97.7	0	43	43	7:66188797-G-C
chrX	41409887	41409937	seqB,7:66188797-G-C,0,0,G,C:0-50	40	90.0	0	50	50	7:66188797-G-C
chrX	87843323	87843371	seqB,7:66188797-G-C,0,0,G,C:1-49	40	91.7	1	49	48	7:66188797-G-C
chrX	113726378	113726425	seqB,7:66188797-G-C,0,0,G,C:1-49	43	93.4	1	49	48	7:66188797-G-C
chrX	149021297	149021345	seqB,7:66188797-G-C,0,0,G,C:1-49	40	91.7	1	49	48	7:66188797-G-C
chrX	24987066	24987107	seqB,7:66188797-G-C,0,0,G,C:3-44	39	97.6	3	44	41	7:66188797-G-C
chrX	46131438	46131481	seqB,7:66188797-G-C,0,0,G,C:1-44	39	95.4	1	44	43	7:66188797-G-C
chrX	96641407	96641450	seqB,7:66188797-G-C,0,0,G,C:1-44	39	95.4	1	44	43	7:66188797-G-C
chrX	118962373	118962413	seqB,7:66188797-G-C,0,0,G,C:1-41	38	97.5	1	41	40	7:66188797-G-C
chrX	139183492	139183541	seqB,7:66188797-G-C,0,0,G,C:1-50	37	87.8	1	50	49	7:66188797-G-C
chrX	149980373	149980413	seqB,7:66188797-G-C,0,0,G,C:1-41	36	95.0	1	41	40	7:66188797-G-C
chrY	3415381	3415429	seqB,7:66188797-G-C,0,0,G,C:1-49	46	98.0	1	49	48	7:66188797-G-C
chrY	24629768	24629800	seqB,7:66188797-G-C,0,0,G,C:4-36	28	93.8	4	36	32	7:66188797-G-C
chrX	53211495	53211544	seqB,7:66188797-G-C,0,0,G,C:0-49	45	96.0	0	49	49	7:66188797-G-C
chrX	65173051	65173100	seqB,7:66188797-G-C,0,0,G,C:0-49	45	96.0	0	49	49	7:66188797-G-C
chrX	51378535	51378584	seqB,7:66188797-G-C,0,0,G,C:1-50	43	93.9	1	50	49	7:66188797-G-C
chrX	83987530	83987579	seqB,7:66188797-G-C,0,0,G,C:0-49	43	93.9	0	49	49	7:66188797-G-C
chrX	41254689	41254737	seqB,7:66188797-G-C,0,0,G,C:1-49	42	93.8	1	49	48	7:66188797-G-C
chrX	85442660	85442708	seqB,7:66188797-G-C,0,0,G,C:1-49	42	93.8	1	49	48	7:66188797-G-C
chrX	73150015	73150064	seqB,7:66188797-G-C,0,0,G,C:0-49	37	87.8	0	49	49	7:66188797-G-C
chrX	121169578	121169622	seqB,7:66188797-G-C,0,0,G,C:0-44	36	91.0	0	44	44	7:66188797-G-C
chrX	122944712	122944748	seqB,7:66188797-G-C,0,0,G,C:0-36	32	94.5	0	36	36	7:66188797-G-C
chrX	3210150	3210185	seqB,7:66188797-G-C,0,0,G,C:0-35	31	94.3	0	35	35	7:66188797-G-C
chrX	126864304	126864339	seqB,7:66188797-G-C,0,0,G,C:1-36	27	88.6	1	36	35	7:66188797-G-C
chrX	21950345	21950371	seqB,7:66188797-G-C,0,0,G,C:9-35	26	100.0	9	35	26	7:66188797-G-C
chrX	13529994	13530028	seqB,7:66188797-G-C,0,0,G,C:1-35	26	88.3	1	35	34	7:66188797-G-C
chrX	44871140	44871167	seqB,7:66188797-G-C,0,0,G,C:8-35	21	88.9	8	35	27	7:66188797-G-C
chrY	7228382	7228408	seqA,7:66443810-A-G,7,66443810,T,C:16-42	24	96.2	16	42	26	7:66443810-A-G
chrX	53040580	53040633	seqA,7:66443810-A-G,7,66443810,T,C:0-50	39	90.0	0	50	50	7:66443810-A-G
chrX	58010671	58010716	seqA,7:66443810-A-G,7,66443810,T,C:7-50	34	90.5	7	50	43	7:66443810-A-G
chrX	128836634	128836672	seqA,7:66443810-A-G,7,66443810,T,C:7-42	32	97.2	7	42	35	7:66443810-A-G
chrX	40627861	40627903	seqA,7:66443810-A-G,7,66443810,T,C:0-42	28	83.4	0	42	42	7:66443810-A-G
chrX	27074485	27074522	seqA,7:66443810-A-G,7,66443810,T,C:0-37	27	86.5	0	37	37	7:66443810-A-G
chrX	119701130	119701169	seqA,7:66443810-A-G,7,66443810,T,C:14-50	29	91.5	14	50	36	7:66443810-A-G
chrX	110409679	110409707	seqA,7:66443810-A-G,7,66443810,T,C:14-42	26	96.5	14	42	28	7:66443810-A-G
chrX	154459115	154459139	seqA,7:66443810-A-G,7,66443810,T,C:12-36	24	100.0	12	36	24	7:66443810-A-G
chrX	20001224	20001256	seqA,7:66443810-A-G,7,66443810,T,C:14-43	26	96.6	14	43	29	7:66443810-A-G
chrX	139884195	139884232	seqA,7:66443810-A-G,7,66443810,T,C:14-50	28	91.2	14	50	36	7:66443810-A-G
chrX	114022978	114023004	seqA,7:66443810-A-G,7,66443810,T,C:18-41	22	100.0	18	41	23	7:66443810-A-G
chrY	16917864	16917901	seqA,7:66443810-A-G,7,66443810,T,C:0-37	31	91.9	0	37	37	7:66443810-A-G
chrY	1798129	1798165	seqA,7:66443810-A-G,7,66443810,T,C:15-50	29	94.0	15	50	35	7:66443810-A-G
chrY	26065082	26065106	seqA,7:66443810-A-G,7,66443810,T,C:14-38	22	95.9	14	38	24	7:66443810-A-G
chrX	37411401	37411440	seqA,7:66443810-A-G,7,66443810,T,C:0-39	33	92.4	0	39	39	7:66443810-A-G
chrX	122978815	122978842	seqA,7:66443810-A-G,7,66443810,T,C:12-39	27	100.0	12	39	27	7:66443810-A-G
chrX	28215140	28215176	seqA,7:66443810-A-G,7,66443810,T,C:0-36	26	86.2	0	36	36	7:66443810-A-G
chrX	9876821	9876852	seqA,7:66443810-A-G,7,66443810,T,C:14-50	28	80.0	14	50	36	7:66443810-A-G
chrX	132286485	132286521	seqA,7:66443810-A-G,7,66443810,T,C:13-50	29	90.7	13	50	37	7:66443810-A-G
chrX	1848129	1848165	seqA,7:66443810-A-G,7,66443810,T,C:15-50	29	94.0	15	50	35	7:66443810-A-G
chrY	25804877	25804919	seqA,7:66478921-C-G,7,66478921,C,G:8-50	40	97.7	8	50	42	7:66478921-C-G
chrY	9040673	9040713	seqA,7:66478921-C-G,7,66478921,C,G:8-48	40	100.0	8	48	40	7:66478921-C-G
chrY	405607	405649	seqA,7:66478921-C-G,7,66478921,C,G:8-50	40	97.7	8	50	42	7:66478921-C-G
chrY	2116251	2116299	seqA,7:66478921-C-G,7,66478921,C,G:0-48	40	91.7	0	48	48	7:66478921-C-G
chrY	16829058	16829100	seqA,7:66478921-C-G,7,66478921,C,G:8-50	38	95.3	8	50	42	7:66478921-C-G
chrX	55766532	55766582	seqA,7:66478921-C-G,7,66478921,C,G:0-50	46	96.0	0	50	50	7:66478921-C-G
chrX	79347408	79347458	seqA,7:66478921-C-G,7,66478921,C,G:0-50	46	96.0	0	50	50	7:66478921-C-G
chrX	111078793	111078843	seqA,7:66478921-C-G,7,66478921,C,G:0-50	46	96.0	0	50	50	7:66478921-C-G
chrX	69762808	69762858	seqA,7:66478921-C-G,7,66478921,C,G:0-50	44	94.0	0	50	50	7:66478921-C-G
chrX	118995107	118995155	seqA,7:66478921-C-G,7,66478921,C,G:0-48	44	95.9	0	48	48	7:66478921-C-G
chrX	455607	455649	seqA,7:66478921-C-G,7,66478921,C,G:8-50	40	97.7	8	50	42	7:66478921-C-G
chrX	2166251	2166299	seqA,7:66478921-C-G,7,66478921,C,G:0-48	40	91.7	0	48	48	7:66478921-C-G
chrX	114548690	114548730	seqA,7:66478921-C-G,7,66478921,C,G:8-48	40	100.0	8	48	40	7:66478921-C-G
chrX	140437369	140437411	seqA,7:66478921-C-G,7,66478921,C,G:8-50	40	97.7	8	50	42	7:66478921-C-G
chrX	44332686	44332731	seqA,7:66478921-C-G,7,66478921,C,G:0-45	39	93.4	0	45	45	7:66478921-C-G
chrX	46933357	46933399	seqA,7:66478921-C-G,7,66478921,C,G:8-50	38	95.3	8	50	42	7:66478921-C-G
chrX	98693092	98693134	seqA,7:66478921-C-G,7,66478921,C,G:8-50	38	95.3	8	50	42	7:66478921-C-G
chrX	35444121	35444160	seqA,7:66478921-C-G,7,66478921,C,G:8-47	37	97.5	8	47	39	7:66478921-C-G
chrX	73855830	73855866	seqA,7:66478921-C-G,7,66478921,C,G:8-44	36	100.0	8	44	36	7:66478921-C-G
chrX	36590602	36590644	seqA,7:66478921-C-G,7,66478921,C,G:8-50	36	92.9	8	50	42	7:66478921-C-G
chrX	18317418	18317456	seqA,7:66478921-C-G,7,66478921,C,G:8-46	36	97.4	8	46	38	7:66478921-C-G
chrY	23825263	23825303	seqA,7:66478921-C-G,7,66478921,C,G:8-48	40	100.0	8	48	40	7:66478921-C-G
chrY	21224970	21225012	seqA,7:66478921-C-G,7,66478921,C,G:8-50	40	97.7	8	50	42	7:66478921-C-G
chrY	15012648	15012690	seqA,7:66478921-C-G,7,66478921,C,G:8-50	40	97.7	8	50	42	7:66478921-C-G
chrY	299151	299191	seqA,7:66478921-C-G,7,66478921,C,G:8-48	38	97.5	8	48	40	7:66478921-C-G
chrY	13365985	13366026	seqA,7:66478921-C-G,7,66478921,C,G:9-50	37	95.2	9	50	41	7:66478921-C-G
chrY	14766791	14766833	seqA,7:66478921-C-G,7,66478921,C,G:8-50	36	92.9	8	50	42	7:66478921-C-G
chrY	1348871	1348892	seqA,7:66478921-C-G,7,66478921,C,G:29-50	21	100.0	29	50	21	7:66478921-C-G
chrX	40561790	40561838	seqA,7:66478921-C-G,7,66478921,C,G:0-48	46	98.0	0	48	48	7:66478921-C-G
chrX	40198251	40198301	seqA,7:66478921-C-G,7,66478921,C,G:0-50	44	94.0	0	50	50	7:66478921-C-G
chrX	64846023	64846073	seqA,7:66478921-C-G,7,66478921,C,G:0-50	44	94.0	0	50	50	7:66478921-C-G
chrX	135931006	135931056	seqA,7:66478921-C-G,7,66478921,C,G:0-50	44	94.0	0	50	50	7:66478921-C-G
chrX	17451362	17451412	seqA,7:66478921-C-G,7,66478921,C,G:0-50	42	92.0	0	50	50	7:66478921-C-G
chrX	10698804	10698846	seqA,7:66478921-C-G,7,66478921,C,G:8-50	40	97.7	8	50	42	7:66478921-C-G
chrX	89189093	89189141	seqA,7:66478921-C-G,7,66478921,C,G:0-48	40	91.7	0	48	48	7:66478921-C-G
chrX	99881870	99881912	seqA,7:66478921-C-G,7,66478921,C,G:8-50	40	97.7	8	50	42	7:66478921-C-G
chrX	102630287	102630326	seqA,7:66478921-C-G,7,66478921,C,G:8-47	39	100.0	8	47	39	7:66478921-C-G
chrX	349151	349191	seqA,7:66478921-C-G,7,66478921,C,G:8-48	38	97.5	8	48	40	7:66478921-C-G
chrX	62637193	62637235	seqA,7:66478921-C-G,7,66478921,C,G:8-50	38	95.3	8	50	42	7:66478921-C-G
chrX	102457765	102457807	seqA,7:66478921-C-G,7,66478921,C,G:8-50	38	95.3	8	50	42	7:66478921-C-G
chrX	137402756	137402798	seqA,7:66478921-C-G,7,66478921,C,G:8-50	38	95.3	8	50	42	7:66478921-C-G
chrX	144275326	144275364	seqA,7:66478921-C-G,7,66478921,C,G:8-46	38	100.0	8	46	38	7:66478921-C-G
chrX	147774631	147774673	seqA,7:66478921-C-G,7,66478921,C,G:8-50	38	95.3	8	50	42	7:66478921-C-G
chrX	129098662	129098704	seqA,7:66478921-C-G,7,66478921,C,G:8-50	36	92.9	8	50	42	7:66478921-C-G
chrY	25804877	25804917	seqB,7:66478921-C-G,7,66478921,C,G:8-48	40	100.0	8	48	40	7:66478921-C-G
chrY	9040673	9040713	seqB,7:66478921-C-G,7,66478921,C,G:8-48	40	100.0	8	48	40	7:66478921-C-G
chrY	405607	405647	seqB,7:66478921-C-G,7,66478921,C,G:8-48	40	100.0	8	48	40	7:66478921-C-G
chrY	2116251	2116301	seqB,7:66478921-C-G,7,66478921,C,G:0-50	40	90.0	0	50	50	7:66478921-C-G
chrY	16829058	16829098	seqB,7:66478921-C-G,7,66478921,C,G:8-48	38	97.5	8	48	40	7:66478921-C-G
chrX	55766532	55766580	seqB,7:66478921-C-G,7,66478921,C,G:0-48	46	98.0	0	48	48	7:66478921-C-G
chrX	79347408	79347456	seqB,7:66478921-C-G,7,66478921,C,G:0-48	46	98.0	0	48	48	7:66478921-C-G
chrX	111078793	111078841	seqB,7:66478921-C-G,7,66478921,C,G:0-48	46	98.0	0	48	48	7:66478921-C-G
chrX	69762808	69762856	seqB,7:66478921-C-G,7,66478921,C,G:0-48	44	95.9	0	48	48	7:66478921-C-G
chrX	118995107	118995157	seqB,7:66478921-C-G,7,66478921,C,G:0-50	44	94.0	0	50	50	7:66478921-C-G
chrX	455607	455647	seqB,7:66478921-C-G,7,66478921,C,G:8-48	40	100.0	8	48	40	7:66478921-C-G
chrX	2166251	2166301	seqB,7:66478921-C-G,7,66478921,C,G:0-50	40	90.0	0	50	50	7:66478921-C-G
chrX	44332686	44332802	seqB,7:66478921-C-G,7,66478921,C,G:0-50	43	94.0	0	50	50	7:66478921-C-G
chrX	114548690	114548730	seqB,7:66478921-C-G,7,66478921,C,G:8-48	40	100.0	8	48	40	7:66478921-C-G
chrX	140437369	140437409	seqB,7:66478921-C-G,7,66478921,C,G:8-48	40	100.0	8	48	40	7:66478921-C-G
chrX	46933357	46933397	seqB,7:66478921-C-G,7,66478921,C,G:8-48	38	97.5	8	48	40	7:66478921-C-G
chrX	98693092	98693132	seqB,7:66478921-C-G,7,66478921,C,G:8-48	38	97.5	8	48	40	7:66478921-C-G
chrX	35444121	35444160	seqB,7:66478921-C-G,7,66478921,C,G:8-47	37	97.5	8	47	39	7:66478921-C-G
chrX	73855830	73855866	seqB,7:66478921-C-G,7,66478921,C,G:8-44	36	100.0	8	44	36	7:66478921-C-G
chrX	36590602	36590642	seqB,7:66478921-C-G,7,66478921,C,G:8-48	36	95.0	8	48	40	7:66478921-C-G
chrX	18317418	18317456	seqB,7:66478921-C-G,7,66478921,C,G:8-46	36	97.4	8	46	38	7:66478921-C-G
chrY	23825263	23825303	seqB,7:66478921-C-G,7,66478921,C,G:8-48	40	100.0	8	48	40	7:66478921-C-G
chrY	21224972	21225012	seqB,7:66478921-C-G,7,66478921,C,G:8-48	40	100.0	8	48	40	7:66478921-C-G
chrY	15012650	15012690	seqB,7:66478921-C-G,7,66478921,C,G:8-48	40	100.0	8	48	40	7:66478921-C-G
chrY	299151	299191	seqB,7:66478921-C-G,7,66478921,C,G:8-48	38	97.5	8	48	40	7:66478921-C-G
chrY	14766793	14766833	seqB,7:66478921-C-G,7,66478921,C,G:8-48	36	95.0	8	48	40	7:66478921-C-G
chrX	40561790	40561838	seqB,7:66478921-C-G,7,66478921,C,G:0-48	46	98.0	0	48	48	7:66478921-C-G
chrX	40198253	40198301	seqB,7:66478921-C-G,7,66478921,C,G:0-48	44	95.9	0	48	48	7:66478921-C-G
chrX	64846025	64846073	seqB,7:66478921-C-G,7,66478921,C,G:0-48	44	95.9	0	48	48	7:66478921-C-G
chrX	135931008	135931056	seqB,7:66478921-C-G,7,66478921,C,G:0-48	44	95.9	0	48	48	7:66478921-C-G
chrX	17451364	17451412	seqB,7:66478921-C-G,7,66478921,C,G:0-48	42	93.8	0	48	48	7:66478921-C-G
chrX	10698806	10698846	seqB,7:66478921-C-G,7,66478921,C,G:8-48	40	100.0	8	48	40	7:66478921-C-G
chrX	89189093	89189141	seqB,7:66478921-C-G,7,66478921,C,G:0-48	40	91.7	0	48	48	7:66478921-C-G
chrX	99881872	99881912	seqB,7:66478921-C-G,7,66478921,C,G:8-48	40	100.0	8	48	40	7:66478921-C-G
chrX	102630287	102630326	seqB,7:66478921-C-G,7,66478921,C,G:8-47	39	100.0	8	47	39	7:66478921-C-G
chrX	349151	349191	seqB,7:66478921-C-G,7,66478921,C,G:8-48	38	97.5	8	48	40	7:66478921-C-G
chrX	62637195	62637235	seqB,7:66478921-C-G,7,66478921,C,G:8-48	38	97.5	8	48	40	7:66478921-C-G
chrX	102457767	102457807	seqB,7:66478921-C-G,7,66478921,C,G:8-48	38	97.5	8	48	40	7:66478921-C-G
chrX	137402758	137402798	seqB,7:66478921-C-G,7,66478921,C,G:8-48	38	97.5	8	48	40	7:66478921-C-G
chrX	144275326	144275364	seqB,7:66478921-C-G,7,66478921,C,G:8-46	38	100.0	8	46	38	7:66478921-C-G
chrX	147774633	147774673	seqB,7:66478921-C-G,7,66478921,C,G:8-48	38	97.5	8	48	40	7:66478921-C-G
chrX	129098664	129098704	seqB,7:66478921-C-G,7,66478921,C,G:8-48	36	95.0	8	48	40	7:66478921-C-G
chrY	2432185	2432235	seqA,7:66781950-A-G,7,66781950,A,G:0-50	42	92.0	0	50	50	7:66781950-A-G
chrY	6418007	6418057	seqA,7:66781950-A-G,7,66781950,A,G:0-50	42	92.0	0	50	50	7:66781950-A-G
chrY	19333243	19333293	seqA,7:66781950-A-G,7,66781950,A,G:0-50	42	92.0	0	50	50	7:66781950-A-G
chrY	5245804	5245852	seqA,7:66781950-A-G,7,66781950,A,G:2-50	40	91.7	2	50	48	7:66781950-A-G
chrY	1402332	1402382	seqA,7:66781950-A-G,7,66781950,A,G:0-50	38	88.0	0	50	50	7:66781950-A-G
chrY	6630520	6630564	seqA,7:66781950-A-G,7,66781950,A,G:0-49	39	81.9	0	49	49	7:66781950-A-G
chrY	15753191	15753240	seqA,7:66781950-A-G,7,66781950,A,G:0-49	35	85.8	0	49	49	7:66781950-A-G
chrY	13587707	13587757	seqA,7:66781950-A-G,7,66781950,A,G:0-50	32	82.0	0	50	50	7:66781950-A-G
chrY	23283339	23283375	seqA,7:66781950-A-G,7,66781950,A,G:14-50	32	94.5	14	50	36	7:66781950-A-G
chrY	391050	391095	seqA,7:66781950-A-G,7,66781950,A,G:2-46	33	88.4	2	46	44	7:66781950-A-G
chrY	6147458	6147503	seqA,7:66781950-A-G,7,66781950,A,G:0-44	33	88.4	0	44	44	7:66781950-A-G
chrY	646051	646079	seqA,7:66781950-A-G,7,66781950,A,G:20-48	26	96.5	20	48	28	7:66781950-A-G
chrY	24957849	24957876	seqA,7:66781950-A-G,7,66781950,A,G:20-47	25	96.3	20	47	27	7:66781950-A-G
chrY	26591595	26591622	seqA,7:66781950-A-G,7,66781950,A,G:20-47	25	96.3	20	47	27	7:66781950-A-G
chrY	59326965	59326994	seqA,7:66781950-A-G,7,66781950,A,G:21-50	25	93.2	21	50	29	7:66781950-A-G
chrY	18661501	18661525	seqA,7:66781950-A-G,7,66781950,A,G:26-50	24	100.0	26	50	24	7:66781950-A-G
chrX	2482185	2482235	seqA,7:66781950-A-G,7,66781950,A,G:0-50	42	92.0	0	50	50	7:66781950-A-G
chrX	16827477	16827527	seqA,7:66781950-A-G,7,66781950,A,G:0-50	42	92.0	0	50	50	7:66781950-A-G
chrX	32062549	32062599	seqA,7:66781950-A-G,7,66781950,A,G:0-50	42	92.0	0	50	50	7:66781950-A-G
chrX	88475999	88476049	seqA,7:66781950-A-G,7,66781950,A,G:0-50	42	92.0	0	50	50	7:66781950-A-G
chrX	119584793	119584843	seqA,7:66781950-A-G,7,66781950,A,G:0-50	42	92.0	0	50	50	7:66781950-A-G
chrX	49733701	49733751	seqA,7:66781950-A-G,7,66781950,A,G:0-50	40	90.0	0	50	50	7:66781950-A-G
chrX	131204077	131204127	seqA,7:66781950-A-G,7,66781950,A,G:0-50	40	90.0	0	50	50	7:66781950-A-G
chrX	19039778	19039824	seqA,7:66781950-A-G,7,66781950,A,G:3-50	41	89.2	3	50	47	7:66781950-A-G
chrX	30677876	30677925	seqA,7:66781950-A-G,7,66781950,A,G:0-49	39	89.8	0	49	49	7:66781950-A-G
chrX	39748635	39748682	seqA,7:66781950-A-G,7,66781950,A,G:3-50	39	91.5	3	50	47	7:66781950-A-G
chrX	64936148	64936197	seqA,7:66781950-A-G,7,66781950,A,G:0-49	39	89.8	0	49	49	7:66781950-A-G
chrX	70478597	70478648	seqA,7:66781950-A-G,7,66781950,A,G:0-50	41	91.9	0	50	50	7:66781950-A-G
chrX	139800587	139800638	seqA,7:66781950-A-G,7,66781950,A,G:0-50	41	91.9	0	50	50	7:66781950-A-G
chrX	150169916	150169965	seqA,7:66781950-A-G,7,66781950,A,G:0-49	39	89.8	0	49	49	7:66781950-A-G
chrX	1452332	1452382	seqA,7:66781950-A-G,7,66781950,A,G:0-50	38	88.0	0	50	50	7:66781950-A-G
chrX	2771265	2771311	seqA,7:66781950-A-G,7,66781950,A,G:3-49	38	91.4	3	49	46	7:66781950-A-G
chrY	26416559	26416609	seqA,7:66781950-A-G,7,66781950,A,G:0-50	40	90.0	0	50	50	7:66781950-A-G
chrY	26495360	26495407	seqA,7:66781950-A-G,7,66781950,A,G:2-49	37	89.4	2	49	47	7:66781950-A-G
chrY	14184688	14184734	seqA,7:66781950-A-G,7,66781950,A,G:0-46	36	89.2	0	46	46	7:66781950-A-G
chrY	9952834	9952880	seqA,7:66781950-A-G,7,66781950,A,G:4-50	34	87.0	4	50	46	7:66781950-A-G
chrY	5082124	5082167	seqA,7:66781950-A-G,7,66781950,A,G:0-43	33	88.4	0	43	43	7:66781950-A-G
chrY	28396026	28396061	seqA,7:66781950-A-G,7,66781950,A,G:15-50	27	88.6	15	50	35	7:66781950-A-G
chrY	27370779	27370806	seqA,7:66781950-A-G,7,66781950,A,G:20-47	25	96.3	20	47	27	7:66781950-A-G
chrY	14777044	14777075	seqA,7:66781950-A-G,7,66781950,A,G:20-50	27	96.6	20	50	30	7:66781950-A-G
chrY	17685751	17685773	seqA,7:66781950-A-G,7,66781950,A,G:28-50	22	100.0	28	50	22	7:66781950-A-G
chrY	15176236	15176258	seqA,7:66781950-A-G,7,66781950,A,G:28-50	22	100.0	28	50	22	7:66781950-A-G
chrY	4382406	4382427	seqA,7:66781950-A-G,7,66781950,A,G:29-50	21	100.0	29	50	21	7:66781950-A-G
chrY	1632348	1632371	seqA,7:66781950-A-G,7,66781950,A,G:27-50	21	95.7	27	50	23	7:66781950-A-G
chrY	19091672	19091692	seqA,7:66781950-A-G,7,66781950,A,G:29-49	20	100.0	29	49	20	7:66781950-A-G
chrY	17648428	17648448	seqA,7:66781950-A-G,7,66781950,A,G:28-48	20	100.0	28	48	20	7:66781950-A-G
chrX	7343174	7343224	seqA,7:66781950-A-G,7,66781950,A,G:0-50	42	92.0	0	50	50	7:66781950-A-G
chrX	47949096	47949146	seqA,7:66781950-A-G,7,66781950,A,G:0-50	42	92.0	0	50	50	7:66781950-A-G
chrX	132098889	132098936	seqA,7:66781950-A-G,7,66781950,A,G:3-50	41	93.7	3	50	47	7:66781950-A-G
chrX	15824009	15824059	seqA,7:66781950-A-G,7,66781950,A,G:0-50	40	90.0	0	50	50	7:66781950-A-G
chrX	19285369	19285417	seqA,7:66781950-A-G,7,66781950,A,G:2-50	40	91.7	2	50	48	7:66781950-A-G
chrX	41592385	41592435	seqA,7:66781950-A-G,7,66781950,A,G:0-50	40	90.0	0	50	50	7:66781950-A-G
chrX	54323966	54324016	seqA,7:66781950-A-G,7,66781950,A,G:0-50	40	90.0	0	50	50	7:66781950-A-G
chrX	100957654	100957704	seqA,7:66781950-A-G,7,66781950,A,G:0-50	40	90.0	0	50	50	7:66781950-A-G
chrX	122773994	122774044	seqA,7:66781950-A-G,7,66781950,A,G:0-50	40	90.0	0	50	50	7:66781950-A-G
chrX	74597288	74597337	seqA,7:66781950-A-G,7,66781950,A,G:0-49	39	89.8	0	49	49	7:66781950-A-G
chrX	140239850	140239899	seqA,7:66781950-A-G,7,66781950,A,G:0-49	39	89.8	0	49	49	7:66781950-A-G
chrX	142762578	142762629	seqA,7:66781950-A-G,7,66781950,A,G:0-50	41	91.9	0	50	50	7:66781950-A-G
chrX	8454533	8454583	seqA,7:66781950-A-G,7,66781950,A,G:0-50	38	88.0	0	50	50	7:66781950-A-G
chrX	13869238	13869288	seqA,7:66781950-A-G,7,66781950,A,G:0-50	38	88.0	0	50	50	7:66781950-A-G
chrX	47344329	47344379	seqA,7:66781950-A-G,7,66781950,A,G:0-50	38	88.0	0	50	50	7:66781950-A-G
chrX	70747192	70747243	seqA,7:66781950-A-G,7,66781950,A,G:0-50	39	90.0	0	50	50	7:66781950-A-G
chrY	19706126	19706151	seqA,7:6690850-A-C,7,6690850,A,C:22-47	25	100.0	22	47	25	7:6690850-A-C
chrX	67744186	67744209	seqA,7:6690850-A-C,7,6690850,A,C:0-23	21	95.7	0	23	23	7:6690850-A-C
chrX	5582946	5582988	seqA,7:67081777-G-A,7,67081777,T,C:7-49	34	90.5	7	49	42	7:67081777-G-A
chrX	53042764	53042803	seqA,7:67081777-G-A,7,67081777,T,C:11-50	33	92.4	11	50	39	7:67081777-G-A
chrX	87357795	87357818	seqA,7:67081777-G-A,7,67081777,T,C:26-49	21	95.7	26	49	23	7:67081777-G-A
chrX	40706965	40707003	seqA,7:67081777-G-A,7,67081777,T,C:12-50	30	89.5	12	50	38	7:67081777-G-A
chrX	3707741	3707777	seqA,7:67081777-G-A,7,67081777,T,C:12-48	28	88.9	12	48	36	7:67081777-G-A
chrX	26950115	26950145	seqA,7:67081777-G-A,7,67081777,T,C:20-50	26	93.4	20	50	30	7:67081777-G-A
chrX	84372000	84372021	seqA,7:67081777-G-A,7,67081777,T,C:29-50	21	100.0	29	50	21	7:67081777-G-A
chrY	961096	961146	seqA,7:67150727-T-C,7,67150727,A,G:0-50	42	92.0	0	50	50	7:67150727-T-C
chrY	4887463	4887513	seqA,7:67150727-T-C,7,67150727,A,G:0-50	42	92.0	0	50	50	7:67150727-T-C
chrY	28531326	28531376	seqA,7:67150727-T-C,7,67150727,A,G:0-50	42	92.0	0	50	50	7:67150727-T-C
chrY	5781054	5781097	seqA,7:67150727-T-C,7,67150727,A,G:7-50	39	95.4	7	50	43	7:67150727-T-C
chrY	4306046	4306096	seqA,7:67150727-T-C,7,67150727,A,G:0-50	38	88.0	0	50	50	7:67150727-T-C
chrY	16528129	16528179	seqA,7:67150727-T-C,7,67150727,A,G:0-50	38	88.0	0	50	50	7:67150727-T-C
chrY	18708095	18708145	seqA,7:67150727-T-C,7,67150727,A,G:0-50	38	88.0	0	50	50	7:67150727-T-C
chrY	4376949	4376992	seqA,7:67150727-T-C,7,67150727,A,G:7-50	37	93.1	7	50	43	7:67150727-T-C
chrY	4687146	4687189	seqA,7:67150727-T-C,7,67150727,A,G:7-50	37	93.1	7	50	43	7:67150727-T-C
chrY	21353393	21353443	seqA,7:67150727-T-C,7,67150727,A,G:0-50	34	84.0	0	50	50	7:67150727-T-C
chrY	584212	584244	seqA,7:67150727-T-C,7,67150727,A,G:18-50	30	96.9	18	50	32	7:67150727-T-C
chrY	25513128	25513158	seqA,7:67150727-T-C,7,67150727,A,G:20-50	30	100.0	20	50	30	7:67150727-T-C
chrY	3378725	3378753	seqA,7:67150727-T-C,7,67150727,A,G:22-50	28	100.0	22	50	28	7:67150727-T-C
chrY	20458443	20458473	seqA,7:67150727-T-C,7,67150727,A,G:20-50	28	96.7	20	50	30	7:67150727-T-C
chrY	13504674	13504703	seqA,7:67150727-T-C,7,67150727,A,G:21-50	27	96.6	21	50	29	7:67150727-T-C
chrY	59012886	59012914	seqA,7:67150727-T-C,7,67150727,A,G:22-50	26	96.5	22	50	28	7:67150727-T-C
chrX	24127295	24127345	seqA,7:67150727-T-C,7,67150727,A,G:0-50	44	94.0	0	50	50	7:67150727-T-C
chrX	26642872	26642922	seqA,7:67150727-T-C,7,67150727,A,G:0-50	44	94.0	0	50	50	7:67150727-T-C
chrX	80069507	80069557	seqA,7:67150727-T-C,7,67150727,A,G:0-50	44	94.0	0	50	50	7:67150727-T-C
chrX	100206073	100206123	seqA,7:67150727-T-C,7,67150727,A,G:0-50	44	94.0	0	50	50	7:67150727-T-C
chrX	127718637	127718687	seqA,7:67150727-T-C,7,67150727,A,G:0-50	44	94.0	0	50	50	7:67150727-T-C
chrX	129062211	129062261	seqA,7:67150727-T-C,7,67150727,A,G:0-50	44	94.0	0	50	50	7:67150727-T-C
chrX	1011096	1011146	seqA,7:67150727-T-C,7,67150727,A,G:0-50	42	92.0	0	50	50	7:67150727-T-C
chrX	23947373	23947423	seqA,7:67150727-T-C,7,67150727,A,G:0-50	42	92.0	0	50	50	7:67150727-T-C
chrX	91053438	91053488	seqA,7:67150727-T-C,7,67150727,A,G:0-50	42	92.0	0	50	50	7:67150727-T-C
chrX	125076534	125076584	seqA,7:67150727-T-C,7,67150727,A,G:0-50	42	92.0	0	50	50	7:67150727-T-C
chrX	148444403	148444453	seqA,7:67150727-T-C,7,67150727,A,G:0-50	42	92.0	0	50	50	7:67150727-T-C
chrX	34787404	34787447	seqA,7:67150727-T-C,7,67150727,A,G:7-50	41	97.7	7	50	43	7:67150727-T-C
chrX	136610823	136611060	seqA,7:67150727-T-C,7,67150727,A,G:1-50	46	98.0	1	50	49	7:67150727-T-C
chrX	38164849	38164899	seqA,7:67150727-T-C,7,67150727,A,G:0-50	40	90.0	0	50	50	7:67150727-T-C
chrX	41283153	41283203	seqA,7:67150727-T-C,7,67150727,A,G:0-50	40	90.0	0	50	50	7:67150727-T-C
chrX	54114875	54114925	seqA,7:67150727-T-C,7,67150727,A,G:0-50	40	90.0	0	50	50	7:67150727-T-C
chrY	1388005	1388055	seqA,7:67150727-T-C,7,67150727,A,G:0-50	42	92.0	0	50	50	7:67150727-T-C
chrY	1325418	1325454	seqA,7:67150727-T-C,7,67150727,A,G:14-50	36	100.0	14	50	36	7:67150727-T-C
chrY	6952447	6952483	seqA,7:67150727-T-C,7,67150727,A,G:14-50	36	100.0	14	50	36	7:67150727-T-C
chrY	13290849	13290885	seqA,7:67150727-T-C,7,67150727,A,G:14-50	36	100.0	14	50	36	7:67150727-T-C
chrY	306614	306650	seqA,7:67150727-T-C,7,67150727,A,G:14-50	34	97.3	14	50	36	7:67150727-T-C
chrY	844952	844988	seqA,7:67150727-T-C,7,67150727,A,G:14-50	34	97.3	14	50	36	7:67150727-T-C
chrY	8153740	8153774	seqA,7:67150727-T-C,7,67150727,A,G:16-50	34	100.0	16	50	34	7:67150727-T-C
chrY	19183945	19183981	seqA,7:67150727-T-C,7,67150727,A,G:14-50	32	94.5	14	50	36	7:67150727-T-C
chrY	15897592	15897642	seqA,7:67150727-T-C,7,67150727,A,G:0-50	30	80.0	0	50	50	7:67150727-T-C
chrY	22936387	22936419	seqA,7:67150727-T-C,7,67150727,A,G:18-50	30	96.9	18	50	32	7:67150727-T-C
chrY	28449754	28449784	seqA,7:67150727-T-C,7,67150727,A,G:20-50	30	100.0	20	50	30	7:67150727-T-C
chrY	436568	436600	seqA,7:67150727-T-C,7,67150727,A,G:18-50	28	93.8	18	50	32	7:67150727-T-C
chrY	1713992	1714020	seqA,7:67150727-T-C,7,67150727,A,G:22-50	28	100.0	22	50	28	7:67150727-T-C
chrY	6855459	6855491	seqA,7:67150727-T-C,7,67150727,A,G:18-50	28	93.8	18	50	32	7:67150727-T-C
chrY	23316168	23316211	seqA,7:67150727-T-C,7,67150727,A,G:0-50	33	78.4	0	50	50	7:67150727-T-C
chrY	14966444	14966471	seqA,7:67150727-T-C,7,67150727,A,G:23-50	27	100.0	23	50	27	7:67150727-T-C
chrX	101806955	101807005	seqA,7:67150727-T-C,7,67150727,A,G:0-50	46	96.0	0	50	50	7:67150727-T-C
chrX	145191674	145191724	seqA,7:67150727-T-C,7,67150727,A,G:0-50	46	96.0	0	50	50	7:67150727-T-C
chrX	31063633	31063683	seqA,7:67150727-T-C,7,67150727,A,G:0-50	44	94.0	0	50	50	7:67150727-T-C
chrX	95836214	95836264	seqA,7:67150727-T-C,7,67150727,A,G:0-50	44	94.0	0	50	50	7:67150727-T-C
chrX	100309237	100309287	seqA,7:67150727-T-C,7,67150727,A,G:0-50	44	94.0	0	50	50	7:67150727-T-C
chrX	1438005	1438055	seqA,7:67150727-T-C,7,67150727,A,G:0-50	42	92.0	0	50	50	7:67150727-T-C
chrX	8687538	8687588	seqA,7:67150727-T-C,7,67150727,A,G:0-50	42	92.0	0	50	50	7:67150727-T-C
chrX	18564498	18564548	seqA,7:67150727-T-C,7,67150727,A,G:0-50	42	92.0	0	50	50	7:67150727-T-C
chrX	19018228	19018278	seqA,7:67150727-T-C,7,67150727,A,G:0-50	42	92.0	0	50	50	7:67150727-T-C
chrX	41146329	41146379	seqA,7:67150727-T-C,7,67150727,A,G:0-50	42	92.0	0	50	50	7:67150727-T-C
chrX	106452779	106452829	seqA,7:67150727-T-C,7,67150727,A,G:0-50	42	92.0	0	50	50	7:67150727-T-C
chrX	123016745	123016795	seqA,7:67150727-T-C,7,67150727,A,G:0-50	42	92.0	0	50	50	7:67150727-T-C
chrX	40891763	40891813	seqA,7:67150727-T-C,7,67150727,A,G:0-50	40	90.0	0	50	50	7:67150727-T-C
chrX	48603975	48604025	seqA,7:67150727-T-C,7,67150727,A,G:0-50	40	90.0	0	50	50	7:67150727-T-C
chrX	77256278	77256328	seqA,7:67150727-T-C,7,67150727,A,G:0-50	40	90.0	0	50	50	7:67150727-T-C
chrX	75245093	75245136	seqA,7:67150727-T-C,7,67150727,A,G:7-50	39	95.4	7	50	43	7:67150727-T-C
chrX	51109907	51109929	seqA,7:6715363-CT,7,6715363,T,C:28-50	22	100.0	28	50	22	7:6715363-CT
chrY	23394835	23394855	seqA,7:6715363-CT,7,6715363,T,C:30-50	20	100.0	30	50	20	7:6715363-CT
chrX	47918414	47918441	seqA,7:6715363-CT,7,6715363,T,C:1-28	21	88.9	1	28	27	7:6715363-CT
chrX	140872598	140872621	seqA,7:6715363-CT,7,6715363,T,C:27-50	21	95.7	27	50	23	7:6715363-CT
chrX	85678408	85678431	seqA,7:6715363-CT,7,6715363,T,C:27-50	21	95.7	27	50	23	7:6715363-CT
chrX	47836729	47836765	seqA,7:6715697-CA,7,6715697,A,C:6-39	28	93.8	6	39	33	7:6715697-CA
chrY	16602830	16602875	seqA,7:67300109-T-C,7,67300109,T,C:0-45	41	95.6	0	45	45	7:67300109-T-C
chrY	1356537	1356583	seqA,7:67300109-T-C,7,67300109,T,C:0-46	40	93.5	0	46	46	7:67300109-T-C
chrY	17340887	17340933	seqA,7:67300109-T-C,7,67300109,T,C:0-46	40	93.5	0	46	46	7:67300109-T-C
chrY	1187727	1187771	seqA,7:67300109-T-C,7,67300109,T,C:0-46	37	87.9	0	46	46	7:67300109-T-C
chrY	1682337	1682369	seqA,7:67300109-T-C,7,67300109,T,C:0-32	30	96.9	0	32	32	7:67300109-T-C
chrY	18073010	18073042	seqA,7:67300109-T-C,7,67300109,T,C:0-32	30	96.9	0	32	32	7:67300109-T-C
chrY	2387176	2387208	seqA,7:67300109-T-C,7,67300109,T,C:0-32	30	96.9	0	32	32	7:67300109-T-C
chrY	2481515	2481542	seqA,7:67300109-T-C,7,67300109,T,C:5-32	25	96.3	5	32	27	7:67300109-T-C
chrY	14562390	14562413	seqA,7:67300109-T-C,7,67300109,T,C:6-29	23	100.0	6	29	23	7:67300109-T-C
chrY	665087	665111	seqA,7:67300109-T-C,7,67300109,T,C:0-24	22	95.9	0	24	24	7:67300109-T-C
chrY	14982150	14982171	seqA,7:67300109-T-C,7,67300109,T,C:8-29	21	100.0	8	29	21	7:67300109-T-C
chrY	14312121	14312219	seqA,7:67300109-T-C,7,67300109,T,C:0-25	24	100.0	0	25	25	7:67300109-T-C
chrY	7226240	7226261	seqA,7:67300109-T-C,7,67300109,T,C:6-27	21	100.0	6	27	21	7:67300109-T-C
chrX	47193424	47193469	seqA,7:67300109-T-C,7,67300109,T,C:0-45	41	95.6	0	45	45	7:67300109-T-C
chrX	1406537	1406583	seqA,7:67300109-T-C,7,67300109,T,C:0-46	40	93.5	0	46	46	7:67300109-T-C
chrX	13315964	13316010	seqA,7:67300109-T-C,7,67300109,T,C:0-46	40	93.5	0	46	46	7:67300109-T-C
chrX	24300034	24300080	seqA,7:67300109-T-C,7,67300109,T,C:0-46	40	93.5	0	46	46	7:67300109-T-C
chrX	34703486	34703532	seqA,7:67300109-T-C,7,67300109,T,C:0-46	40	93.5	0	46	46	7:67300109-T-C
chrX	69290841	69290891	seqA,7:67300109-T-C,7,67300109,T,C:0-50	40	90.0	0	50	50	7:67300109-T-C
chrX	106452864	106452910	seqA,7:67300109-T-C,7,67300109,T,C:0-46	40	93.5	0	46	46	7:67300109-T-C
chrX	25307490	25307535	seqA,7:67300109-T-C,7,67300109,T,C:0-45	39	93.4	0	45	45	7:67300109-T-C
chrX	119825637	119825682	seqA,7:67300109-T-C,7,67300109,T,C:0-45	39	93.4	0	45	45	7:67300109-T-C
chrX	46626195	46626241	seqA,7:67300109-T-C,7,67300109,T,C:0-46	38	91.4	0	46	46	7:67300109-T-C
chrX	53150104	53150150	seqA,7:67300109-T-C,7,67300109,T,C:0-46	38	91.4	0	46	46	7:67300109-T-C
chrX	74195412	74195458	seqA,7:67300109-T-C,7,67300109,T,C:0-46	38	91.4	0	46	46	7:67300109-T-C
chrX	103414449	103414495	seqA,7:67300109-T-C,7,67300109,T,C:0-46	38	91.4	0	46	46	7:67300109-T-C
chrX	47654594	47654635	seqA,7:67300109-T-C,7,67300109,T,C:5-46	37	95.2	5	46	41	7:67300109-T-C
chrX	40105579	40105624	seqA,7:67300109-T-C,7,67300109,T,C:0-45	35	88.9	0	45	45	7:67300109-T-C
chrX	65991571	65991616	seqA,7:67300109-T-C,7,67300109,T,C:0-45	35	88.9	0	45	45	7:67300109-T-C
chrY	2845590	2845635	seqA,7:67300109-T-C,7,67300109,T,C:0-45	37	91.2	0	45	45	7:67300109-T-C
chrY	15050012	15050057	seqA,7:67300109-T-C,7,67300109,T,C:0-45	37	91.2	0	45	45	7:67300109-T-C
chrY	9957773	9957816	seqA,7:67300109-T-C,7,67300109,T,C:0-45	38	88.1	0	45	45	7:67300109-T-C
chrY	25079094	25079139	seqA,7:67300109-T-C,7,67300109,T,C:0-45	35	88.9	0	45	45	7:67300109-T-C
chrY	15353733	15353776	seqA,7:67300109-T-C,7,67300109,T,C:0-45	36	87.5	0	45	45	7:67300109-T-C
chrY	28407733	28407765	seqA,7:67300109-T-C,7,67300109,T,C:0-32	32	100.0	0	32	32	7:67300109-T-C
chrY	13950362	13950394	seqA,7:67300109-T-C,7,67300109,T,C:0-32	30	96.9	0	32	32	7:67300109-T-C
chrY	14884483	14884681	seqA,7:67300109-T-C,7,67300109,T,C:0-32	31	100.0	0	32	32	7:67300109-T-C
chrY	17737725	17737751	seqA,7:67300109-T-C,7,67300109,T,C:6-32	26	100.0	6	32	26	7:67300109-T-C
chrY	2597982	2598010	seqA,7:67300109-T-C,7,67300109,T,C:0-28	26	96.5	0	28	28	7:67300109-T-C
chrY	16122462	16122489	seqA,7:67300109-T-C,7,67300109,T,C:0-27	25	96.3	0	27	27	7:67300109-T-C
chrY	27828418	27828441	seqA,7:67300109-T-C,7,67300109,T,C:9-32	23	100.0	9	32	23	7:67300109-T-C
chrX	24774449	24774495	seqA,7:67300109-T-C,7,67300109,T,C:0-46	42	95.7	0	46	46	7:67300109-T-C
chrX	96203344	96203389	seqA,7:67300109-T-C,7,67300109,T,C:0-45	41	95.6	0	45	45	7:67300109-T-C
chrX	119074070	119074115	seqA,7:67300109-T-C,7,67300109,T,C:0-45	41	95.6	0	45	45	7:67300109-T-C
chrX	28373065	28373111	seqA,7:67300109-T-C,7,67300109,T,C:0-46	40	93.5	0	46	46	7:67300109-T-C
chrX	9290422	9290467	seqA,7:67300109-T-C,7,67300109,T,C:0-45	37	91.2	0	45	45	7:67300109-T-C
chrX	43868137	43868185	seqA,7:67300109-T-C,7,67300109,T,C:0-50	41	88.9	0	50	50	7:67300109-T-C
chrX	48177074	48177115	seqA,7:67300109-T-C,7,67300109,T,C:0-41	37	95.2	0	41	41	7:67300109-T-C
chrX	70027725	70027770	seqA,7:67300109-T-C,7,67300109,T,C:0-45	37	91.2	0	45	45	7:67300109-T-C
chrX	96583205	96583250	seqA,7:67300109-T-C,7,67300109,T,C:0-45	37	91.2	0	45	45	7:67300109-T-C
chrX	100015981	100016026	seqA,7:67300109-T-C,7,67300109,T,C:0-45	37	91.2	0	45	45	7:67300109-T-C
chrX	73547269	73547315	seqA,7:67300109-T-C,7,67300109,T,C:0-46	36	89.2	0	46	46	7:67300109-T-C
chrX	136963949	136963995	seqA,7:67300109-T-C,7,67300109,T,C:0-46	36	89.2	0	46	46	7:67300109-T-C
chrX	152855456	152855502	seqA,7:67300109-T-C,7,67300109,T,C:0-46	36	89.2	0	46	46	7:67300109-T-C
chrX	54369708	54369754	seqA,7:67300109-T-C,7,67300109,T,C:2-50	39	88.4	2	50	48	7:67300109-T-C
chrX	8000400	8000444	seqA,7:67300109-T-C,7,67300109,T,C:0-46	37	87.9	0	46	46	7:67300109-T-C
chrX	6565769	6565801	seqA,7:67300109-T-C,7,67300109,T,C:0-32	32	100.0	0	32	32	7:67300109-T-C
chrX	47836113	47836148	seqA,7:6730642-CT,7,6730642,T,C:0-35	31	94.3	0	35	35	7:6730642-CT
chrX	47836113	47836148	seqA,7:6731230-CT,7,6731230,T,C:0-35	31	94.3	0	35	35	7:6731230-CT
chrY	3459568	3459609	seqA,7:6787262-A-G,7,6787262,T,C:9-50	37	95.2	9	50	41	7:6787262-A-G
chrY	1567793	1806464	seqA,7:6787262-A-G,7,6787262,T,C:9-50	38	97.6	9	50	41	7:6787262-A-G
chrY	2072273	2072301	seqA,7:6787262-A-G,7,6787262,T,C:15-43	26	96.5	15	43	28	7:6787262-A-G
chrY	28527468	28527492	seqA,7:6787262-A-G,7,6787262,T,C:9-33	24	100.0	9	33	24	7:6787262-A-G
chrY	9990292	9990313	seqA,7:6787262-A-G,7,6787262,T,C:12-33	21	100.0	12	33	21	7:6787262-A-G
chrY	22893059	22893089	seqA,7:6787262-A-G,7,6787262,T,C:15-43	23	96.0	15	43	28	7:6787262-A-G
chrY	15081722	15081742	seqA,7:6787262-A-G,7,6787262,T,C:13-33	20	100.0	13	33	20	7:6787262-A-G
chrX	19639258	19639299	seqA,7:6787262-A-G,7,6787262,T,C:9-50	37	95.2	9	50	41	7:6787262-A-G
chrX	89188959	89189000	seqA,7:6787262-A-G,7,6787262,T,C:9-50	37	95.2	9	50	41	7:6787262-A-G
chrX	123162932	123162973	seqA,7:6787262-A-G,7,6787262,T,C:9-50	37	95.2	9	50	41	7:6787262-A-G
chrX	92841956	92841993	seqA,7:6787262-A-G,7,6787262,T,C:6-43	35	97.3	6	43	37	7:6787262-A-G
chrX	23990293	23990331	seqA,7:6787262-A-G,7,6787262,T,C:12-50	34	94.8	12	50	38	7:6787262-A-G
chrX	70098091	70098129	seqA,7:6787262-A-G,7,6787262,T,C:12-50	34	94.8	12	50	38	7:6787262-A-G
chrX	100122090	100122128	seqA,7:6787262-A-G,7,6787262,T,C:12-50	34	94.8	12	50	38	7:6787262-A-G
chrX	133972412	133972450	seqA,7:6787262-A-G,7,6787262,T,C:12-50	34	94.8	12	50	38	7:6787262-A-G
chrX	45871422	45871459	seqA,7:6787262-A-G,7,6787262,T,C:13-50	33	94.6	13	50	37	7:6787262-A-G
chrX	96100836	96100879	seqA,7:6787262-A-G,7,6787262,T,C:0-43	33	88.4	0	43	43	7:6787262-A-G
chrX	54413639	54413673	seqA,7:6787262-A-G,7,6787262,T,C:9-43	32	97.1	9	43	34	7:6787262-A-G
chrX	106132637	106132671	seqA,7:6787262-A-G,7,6787262,T,C:9-43	32	97.1	9	43	34	7:6787262-A-G
chrX	119601683	119601717	seqA,7:6787262-A-G,7,6787262,T,C:9-43	32	97.1	9	43	34	7:6787262-A-G
chrX	150224002	150224036	seqA,7:6787262-A-G,7,6787262,T,C:9-43	32	97.1	9	43	34	7:6787262-A-G
chrX	11642741	11642778	seqA,7:6787262-A-G,7,6787262,T,C:13-50	31	91.9	13	50	37	7:6787262-A-G
chrX	9787899	9787933	seqA,7:6787262-A-G,7,6787262,T,C:9-43	30	94.2	9	43	34	7:6787262-A-G
chrY	4763379	4763599	seqA,7:6787262-A-G,7,6787262,T,C:13-50	34	97.3	13	50	37	7:6787262-A-G
chrY	15104825	15104859	seqA,7:6787262-A-G,7,6787262,T,C:9-43	30	94.2	9	43	34	7:6787262-A-G
chrY	6419364	6419398	seqA,7:6787262-A-G,7,6787262,T,C:9-43	30	94.2	9	43	34	7:6787262-A-G
chrY	1800135	1800166	seqA,7:6787262-A-G,7,6787262,T,C:12-43	29	96.8	12	43	31	7:6787262-A-G
chrY	28253403	28253437	seqA,7:6787262-A-G,7,6787262,T,C:15-49	28	91.2	15	49	34	7:6787262-A-G
chrY	1299540	1299571	seqA,7:6787262-A-G,7,6787262,T,C:12-43	27	93.6	12	43	31	7:6787262-A-G
chrY	28530608	28531026	seqA,7:6787262-A-G,7,6787262,T,C:13-50	30	91.9	13	50	37	7:6787262-A-G
chrY	9857310	9857333	seqA,7:6787262-A-G,7,6787262,T,C:10-33	23	100.0	10	33	23	7:6787262-A-G
chrY	2513215	2513236	seqA,7:6787262-A-G,7,6787262,T,C:12-33	21	100.0	12	33	21	7:6787262-A-G
chrX	106864380	106864423	seqA,7:6787262-A-G,7,6787262,T,C:0-43	35	90.7	0	43	43	7:6787262-A-G
chrX	101931282	101931320	seqA,7:6787262-A-G,7,6787262,T,C:12-50	34	94.8	12	50	38	7:6787262-A-G
chrX	113296246	113296283	seqA,7:6787262-A-G,7,6787262,T,C:13-50	33	94.6	13	50	37	7:6787262-A-G
chrX	4836603	4836641	seqA,7:6787262-A-G,7,6787262,T,C:12-50	32	92.2	12	50	38	7:6787262-A-G
chrX	153142999	153143033	seqA,7:6787262-A-G,7,6787262,T,C:9-43	32	97.1	9	43	34	7:6787262-A-G
chrX	144488780	144488817	seqA,7:6787262-A-G,7,6787262,T,C:12-49	31	91.9	12	49	37	7:6787262-A-G
chrX	88477345	88477379	seqA,7:6787262-A-G,7,6787262,T,C:9-43	30	94.2	9	43	34	7:6787262-A-G
chrX	128661919	128661953	seqA,7:6787262-A-G,7,6787262,T,C:9-43	30	94.2	9	43	34	7:6787262-A-G
chrX	1850135	1850166	seqA,7:6787262-A-G,7,6787262,T,C:12-43	29	96.8	12	43	31	7:6787262-A-G
chrX	102137684	102137715	seqA,7:6787262-A-G,7,6787262,T,C:12-43	29	96.8	12	43	31	7:6787262-A-G
chrX	118976460	118976491	seqA,7:6787262-A-G,7,6787262,T,C:12-43	29	96.8	12	43	31	7:6787262-A-G
chrX	21822665	21822697	seqA,7:6787262-A-G,7,6787262,T,C:0-32	28	93.8	0	32	32	7:6787262-A-G
chrX	90911265	90911295	seqA,7:6787262-A-G,7,6787262,T,C:13-43	28	96.7	13	43	30	7:6787262-A-G
chrX	120447064	120447094	seqA,7:6787262-A-G,7,6787262,T,C:13-43	28	96.7	13	43	30	7:6787262-A-G
chrX	122960319	122960351	seqA,7:6787262-A-G,7,6787262,T,C:11-43	28	93.8	11	43	32	7:6787262-A-G
chrX	150051065	150051099	seqA,7:6787262-A-G,7,6787262,T,C:9-43	28	91.2	9	43	34	7:6787262-A-G
chrY	4829457	4829507	seqA,7:68004423-T-C,7,68004423,T,C:4-49	41	97.8	4	49	45	7:68004423-T-C
chrY	9594707	9594764	seqA,7:68004423-T-C,7,68004423,T,C:0-49	41	93.9	0	49	49	7:68004423-T-C
chrY	59008121	59008168	seqA,7:68004423-T-C,7,68004423,T,C:7-49	40	100.0	7	49	42	7:68004423-T-C
chrY	7280952	7281019	seqA,7:68004423-T-C,7,68004423,T,C:0-49	42	95.8	0	49	49	7:68004423-T-C
chrY	14464331	14464759	seqA,7:68004423-T-C,7,68004423,T,C:0-42	40	100.0	0	42	42	7:68004423-T-C
chrY	2844154	2844197	seqA,7:68004423-T-C,7,68004423,T,C:0-39	36	97.5	0	39	39	7:68004423-T-C
chrY	2809547	2809594	seqA,7:68004423-T-C,7,68004423,T,C:0-41	35	95.0	0	41	41	7:68004423-T-C
chrY	19382559	19382604	seqA,7:68004423-T-C,7,68004423,T,C:0-41	34	92.7	0	41	41	7:68004423-T-C
chrY	16115246	16115282	seqA,7:68004423-T-C,7,68004423,T,C:13-49	30	91.7	13	49	36	7:68004423-T-C
chrY	4830414	4830476	seqA,7:68004423-T-C,7,68004423,T,C:0-50	38	97.6	0	50	50	7:68004423-T-C
chrY	1306187	1306222	seqA,7:68004423-T-C,7,68004423,T,C:16-50	29	94.2	16	50	34	7:68004423-T-C
chrY	24036829	24036875	seqA,7:68004423-T-C,7,68004423,T,C:0-42	31	94.3	0	42	42	7:68004423-T-C
chrY	2634215	2634242	seqA,7:68004423-T-C,7,68004423,T,C:22-49	25	96.3	22	49	27	7:68004423-T-C
chrY	6847008	6847036	seqA,7:68004423-T-C,7,68004423,T,C:22-49	26	100.0	22	49	27	7:68004423-T-C
chrY	14992018	14992065	seqA,7:68004423-T-C,7,68004423,T,C:5-42	28	88.9	5	42	37	7:68004423-T-C
chrY	18294799	18294836	seqA,7:68004423-T-C,7,68004423,T,C:13-49	28	93.8	13	49	36	7:68004423-T-C
chrX	85338505	85338555	seqA,7:68004423-T-C,7,68004423,T,C:0-50	44	94.0	0	50	50	7:68004423-T-C
chrX	14015063	14015117	seqA,7:68004423-T-C,7,68004423,T,C:0-50	45	96.0	0	50	50	7:68004423-T-C
chrX	96546538	96546593	seqA,7:68004423-T-C,7,68004423,T,C:0-50	45	96.0	0	50	50	7:68004423-T-C
chrX	83444661	83444725	seqA,7:68004423-T-C,7,68004423,T,C:0-50	46	98.0	0	50	50	7:68004423-T-C
chrX	134061278	134061333	seqA,7:68004423-T-C,7,68004423,T,C:0-50	44	96.0	0	50	50	7:68004423-T-C
chrX	73173654	73173707	seqA,7:68004423-T-C,7,68004423,T,C:0-49	42	93.9	0	49	49	7:68004423-T-C
chrX	131122841	131122893	seqA,7:68004423-T-C,7,68004423,T,C:0-49	43	96.0	0	49	49	7:68004423-T-C
chrX	29957986	29958041	seqA,7:68004423-T-C,7,68004423,T,C:0-50	42	94.0	0	50	50	7:68004423-T-C
chrX	35728639	35728693	seqA,7:68004423-T-C,7,68004423,T,C:0-50	41	92.0	0	50	50	7:68004423-T-C
chrX	94014371	94014426	seqA,7:68004423-T-C,7,68004423,T,C:0-50	42	93.9	0	50	50	7:68004423-T-C
chrX	118903100	118903164	seqA,7:68004423-T-C,7,68004423,T,C:0-50	44	96.0	0	50	50	7:68004423-T-C
chrX	24114180	24114233	seqA,7:68004423-T-C,7,68004423,T,C:0-49	40	91.9	0	49	49	7:68004423-T-C
chrX	41225254	41225307	seqA,7:68004423-T-C,7,68004423,T,C:0-49	40	91.9	0	49	49	7:68004423-T-C
chrX	90995967	90996017	seqA,7:68004423-T-C,7,68004423,T,C:4-49	41	97.8	4	49	45	7:68004423-T-C
chrX	4295852	4295907	seqA,7:68004423-T-C,7,68004423,T,C:0-50	40	92.0	0	50	50	7:68004423-T-C
chrX	94996979	94997027	seqA,7:68004423-T-C,7,68004423,T,C:0-42	40	100.0	0	42	42	7:68004423-T-C
chrY	3349188	3349240	seqA,7:68004423-T-C,7,68004423,T,C:0-50	43	94.0	0	50	50	7:68004423-T-C
chrY	1346825	1346880	seqA,7:68004423-T-C,7,68004423,T,C:0-50	42	94.0	0	50	50	7:68004423-T-C
chrY	6275605	6275662	seqA,7:68004423-T-C,7,68004423,T,C:0-49	41	93.9	0	49	49	7:68004423-T-C
chrY	25590692	25590749	seqA,7:68004423-T-C,7,68004423,T,C:0-48	41	95.9	0	48	48	7:68004423-T-C
chrY	3873154	3873197	seqA,7:68004423-T-C,7,68004423,T,C:0-39	34	94.9	0	39	39	7:68004423-T-C
chrY	2753185	2753222	seqA,7:68004423-T-C,7,68004423,T,C:13-49	31	94.5	13	49	36	7:68004423-T-C
chrY	21100548	21100582	seqA,7:68004423-T-C,7,68004423,T,C:16-50	30	94.2	16	50	34	7:68004423-T-C
chrY	2103740	2103791	seqA,7:68004423-T-C,7,68004423,T,C:0-49	36	97.5	0	49	49	7:68004423-T-C
chrY	17915177	17915216	seqA,7:68004423-T-C,7,68004423,T,C:11-49	29	89.5	11	49	38	7:68004423-T-C
chrY	17385540	17385561	seqA,7:68004423-T-C,7,68004423,T,C:29-50	21	100.0	29	50	21	7:68004423-T-C
chrY	8997332	8997356	seqA,7:68004423-T-C,7,68004423,T,C:13-36	22	100.0	13	36	23	7:68004423-T-C
chrY	24553371	24553391	seqA,7:68004423-T-C,7,68004423,T,C:22-42	20	100.0	22	42	20	7:68004423-T-C
chrY	17204405	17204440	seqA,7:68004423-T-C,7,68004423,T,C:2-34	25	96.3	2	34	32	7:68004423-T-C
chrY	1346445	1346465	seqA,7:68004423-T-C,7,68004423,T,C:29-49	20	100.0	29	49	20	7:68004423-T-C
chrX	25299373	25299427	seqA,7:68004423-T-C,7,68004423,T,C:0-50	45	96.0	0	50	50	7:68004423-T-C
chrX	41249722	41249776	seqA,7:68004423-T-C,7,68004423,T,C:0-50	43	94.0	0	50	50	7:68004423-T-C
chrX	74335058	74335112	seqA,7:68004423-T-C,7,68004423,T,C:0-50	43	94.0	0	50	50	7:68004423-T-C
chrX	16135494	16135547	seqA,7:68004423-T-C,7,68004423,T,C:0-49	42	93.9	0	49	49	7:68004423-T-C
chrX	16561979	16562188	seqA,7:68004423-T-C,7,68004423,T,C:0-49	44	96.0	0	49	49	7:68004423-T-C
chrX	71057659	71057711	seqA,7:68004423-T-C,7,68004423,T,C:0-47	43	97.9	0	47	47	7:68004423-T-C
chrX	1396445	1396880	seqA,7:68004423-T-C,7,68004423,T,C:0-49	45	98.0	0	49	49	7:68004423-T-C
chrX	26479478	26479532	seqA,7:68004423-T-C,7,68004423,T,C:0-50	41	92.0	0	50	50	7:68004423-T-C
chrX	39860603	39860657	seqA,7:68004423-T-C,7,68004423,T,C:0-50	41	92.0	0	50	50	7:68004423-T-C
chrX	97457628	97457682	seqA,7:68004423-T-C,7,68004423,T,C:0-50	41	92.0	0	50	50	7:68004423-T-C
chrX	146780293	146780344	seqA,7:68004423-T-C,7,68004423,T,C:4-50	41	95.7	4	50	46	7:68004423-T-C
chrX	40316041	40316095	seqA,7:68004423-T-C,7,68004423,T,C:0-49	41	93.9	0	49	49	7:68004423-T-C
chrX	138982484	138982537	seqA,7:68004423-T-C,7,68004423,T,C:0-49	40	91.9	0	49	49	7:68004423-T-C
chrX	3020908	3020962	seqA,7:68004423-T-C,7,68004423,T,C:0-50	39	90.0	0	50	50	7:68004423-T-C
chrX	77999835	77999892	seqA,7:68004423-T-C,7,68004423,T,C:0-50	40	92.0	0	50	50	7:68004423-T-C
chrX	118859286	118859340	seqA,7:68004423-T-C,7,68004423,T,C:0-50	39	90.0	0	50	50	7:68004423-T-C
chrX	85854664	85854694	seqA,7:68197897-A-G,7,68197897,T,C:19-50	29	90.0	19	50	31	7:68197897-A-G
chrX	67364046	67364067	seqA,7:68197897-A-G,7,68197897,T,C:29-50	21	100.0	29	50	21	7:68197897-A-G
chrY	911063	911090	seqA,7:68197897-A-G,7,68197897,T,C:23-50	27	100.0	23	50	27	7:68197897-A-G
chrX	153392991	153393022	seqA,7:68197897-A-G,7,68197897,T,C:19-50	27	93.6	19	50	31	7:68197897-A-G
chrX	961063	961090	seqA,7:68197897-A-G,7,68197897,T,C:23-50	27	100.0	23	50	27	7:68197897-A-G
chrY	13433335	13433371	seqA,7:68210699-G-C,7,68210699,G,C:8-44	32	94.5	8	44	36	7:68210699-G-C
chrX	94548154	94548195	seqA,7:68210699-G-C,7,68210699,G,C:8-49	37	95.2	8	49	41	7:68210699-G-C
chrX	128912398	128912442	seqA,7:68210699-G-C,7,68210699,G,C:0-44	36	91.0	0	44	44	7:68210699-G-C
chrX	142696280	142696321	seqA,7:68210699-G-C,7,68210699,G,C:8-49	35	92.7	8	49	41	7:68210699-G-C
chrX	47317150	47317187	seqA,7:68210699-G-C,7,68210699,G,C:12-49	33	94.6	12	49	37	7:68210699-G-C
chrX	53935795	53935832	seqA,7:68210699-G-C,7,68210699,G,C:12-49	33	94.6	12	49	37	7:68210699-G-C
chrX	117324350	117324387	seqA,7:68210699-G-C,7,68210699,G,C:12-49	33	94.6	12	49	37	7:68210699-G-C
chrX	136238180	136238217	seqA,7:68210699-G-C,7,68210699,G,C:12-49	33	94.6	12	49	37	7:68210699-G-C
chrX	9370195	9370232	seqA,7:68210699-G-C,7,68210699,G,C:12-49	31	91.9	12	49	37	7:68210699-G-C
chrX	79246170	79246201	seqA,7:68210699-G-C,7,68210699,G,C:13-44	31	100.0	13	44	31	7:68210699-G-C
chrX	114343075	114343589	seqA,7:68210699-G-C,7,68210699,G,C:12-50	35	97.4	12	50	38	7:68210699-G-C
chrX	133652957	133652994	seqA,7:68210699-G-C,7,68210699,G,C:12-49	31	91.9	12	49	37	7:68210699-G-C
chrX	17821565	17821597	seqA,7:68210699-G-C,7,68210699,G,C:12-44	30	96.9	12	44	32	7:68210699-G-C
chrX	43226420	43226452	seqA,7:68210699-G-C,7,68210699,G,C:12-44	30	96.9	12	44	32	7:68210699-G-C
chrX	23371620	23371652	seqA,7:68210699-G-C,7,68210699,G,C:12-44	28	93.8	12	44	32	7:68210699-G-C
chrX	139132775	139132807	seqA,7:68210699-G-C,7,68210699,G,C:12-44	28	93.8	12	44	32	7:68210699-G-C
chrX	119698375	119698407	seqA,7:68210699-G-C,7,68210699,G,C:12-44	28	93.8	12	44	32	7:68210699-G-C
chrY	15221149	15221183	seqA,7:68210699-G-C,7,68210699,G,C:15-49	32	97.1	15	49	34	7:68210699-G-C
chrY	27457459	27457491	seqA,7:68210699-G-C,7,68210699,G,C:12-44	26	90.7	12	44	32	7:68210699-G-C
chrX	124166083	124166125	seqA,7:68210699-G-C,7,68210699,G,C:8-50	38	95.3	8	50	42	7:68210699-G-C
chrX	67727515	67727551	seqA,7:68210699-G-C,7,68210699,G,C:8-44	34	97.3	8	44	36	7:68210699-G-C
chrX	23765934	23765970	seqA,7:68210699-G-C,7,68210699,G,C:8-44	32	94.5	8	44	36	7:68210699-G-C
chrX	57037419	57037456	seqA,7:68210699-G-C,7,68210699,G,C:12-49	31	91.9	12	49	37	7:68210699-G-C
chrX	71181584	71181621	seqA,7:68210699-G-C,7,68210699,G,C:12-49	31	91.9	12	49	37	7:68210699-G-C
chrX	40293579	40293611	seqA,7:68210699-G-C,7,68210699,G,C:12-44	30	96.9	12	44	32	7:68210699-G-C
chrX	40701324	40701356	seqA,7:68210699-G-C,7,68210699,G,C:12-44	30	96.9	12	44	32	7:68210699-G-C
chrX	45098834	45098866	seqA,7:68210699-G-C,7,68210699,G,C:12-44	30	96.9	12	44	32	7:68210699-G-C
chrX	3690799	3690831	seqA,7:68210699-G-C,7,68210699,G,C:12-44	28	93.8	12	44	32	7:68210699-G-C
chrX	41121984	41122016	seqA,7:68210699-G-C,7,68210699,G,C:12-44	28	93.8	12	44	32	7:68210699-G-C
chrX	70299249	70299281	seqA,7:68210699-G-C,7,68210699,G,C:12-44	28	93.8	12	44	32	7:68210699-G-C
chrX	134140979	134141011	seqA,7:68210699-G-C,7,68210699,G,C:12-44	28	93.8	12	44	32	7:68210699-G-C
chrX	154128579	154128611	seqA,7:68210699-G-C,7,68210699,G,C:12-44	28	93.8	12	44	32	7:68210699-G-C
chrX	73550905	73550968	seqA,7:68210699-G-C,7,68210699,G,C:18-49	30	100.0	18	49	31	7:68210699-G-C
chrX	129406632	129406661	seqA,7:68210699-G-C,7,68210699,G,C:12-41	27	96.6	12	41	29	7:68210699-G-C
chrX	118948902	118948931	seqA,7:68210699-G-C,7,68210699,G,C:12-41	27	96.6	12	41	29	7:68210699-G-C
chrY	13433335	13433371	seqB,7:68210699-G-C,7,68210699,G,C:8-44	32	94.5	8	44	36	7:68210699-G-C
chrX	94548154	94548195	seqB,7:68210699-G-C,7,68210699,G,C:8-49	37	95.2	8	49	41	7:68210699-G-C
chrX	128912398	128912442	seqB,7:68210699-G-C,7,68210699,G,C:0-44	36	91.0	0	44	44	7:68210699-G-C
chrX	142696280	142696321	seqB,7:68210699-G-C,7,68210699,G,C:8-49	35	92.7	8	49	41	7:68210699-G-C
chrX	47317150	47317187	seqB,7:68210699-G-C,7,68210699,G,C:12-49	33	94.6	12	49	37	7:68210699-G-C
chrX	53935795	53935832	seqB,7:68210699-G-C,7,68210699,G,C:12-49	33	94.6	12	49	37	7:68210699-G-C
chrX	117324350	117324387	seqB,7:68210699-G-C,7,68210699,G,C:12-49	33	94.6	12	49	37	7:68210699-G-C
chrX	136238180	136238217	seqB,7:68210699-G-C,7,68210699,G,C:12-49	33	94.6	12	49	37	7:68210699-G-C
chrX	9370195	9370232	seqB,7:68210699-G-C,7,68210699,G,C:12-49	31	91.9	12	49	37	7:68210699-G-C
chrX	79246170	79246201	seqB,7:68210699-G-C,7,68210699,G,C:13-44	31	100.0	13	44	31	7:68210699-G-C
chrX	114343075	114343456	seqB,7:68210699-G-C,7,68210699,G,C:12-50	35	97.4	12	50	38	7:68210699-G-C
chrX	133652957	133652994	seqB,7:68210699-G-C,7,68210699,G,C:12-49	31	91.9	12	49	37	7:68210699-G-C
chrX	17821565	17821597	seqB,7:68210699-G-C,7,68210699,G,C:12-44	30	96.9	12	44	32	7:68210699-G-C
chrX	43226420	43226452	seqB,7:68210699-G-C,7,68210699,G,C:12-44	30	96.9	12	44	32	7:68210699-G-C
chrX	139132775	139132807	seqB,7:68210699-G-C,7,68210699,G,C:12-44	28	93.8	12	44	32	7:68210699-G-C
chrX	119698375	119698407	seqB,7:68210699-G-C,7,68210699,G,C:12-44	28	93.8	12	44	32	7:68210699-G-C
chrX	38168995	38169027	seqB,7:68210699-G-C,7,68210699,G,C:12-44	28	93.8	12	44	32	7:68210699-G-C
chrY	15221149	15221183	seqB,7:68210699-G-C,7,68210699,G,C:15-49	32	97.1	15	49	34	7:68210699-G-C
chrY	27457459	27457491	seqB,7:68210699-G-C,7,68210699,G,C:12-44	26	90.7	12	44	32	7:68210699-G-C
chrX	124166084	124166125	seqB,7:68210699-G-C,7,68210699,G,C:8-49	37	95.2	8	49	41	7:68210699-G-C
chrX	67727515	67727551	seqB,7:68210699-G-C,7,68210699,G,C:8-44	34	97.3	8	44	36	7:68210699-G-C
chrX	23765934	23765970	seqB,7:68210699-G-C,7,68210699,G,C:8-44	32	94.5	8	44	36	7:68210699-G-C
chrX	40293248	40293611	seqB,7:68210699-G-C,7,68210699,G,C:12-50	35	97.4	12	50	38	7:68210699-G-C
chrX	57037419	57037456	seqB,7:68210699-G-C,7,68210699,G,C:12-49	31	91.9	12	49	37	7:68210699-G-C
chrX	71181584	71181621	seqB,7:68210699-G-C,7,68210699,G,C:12-49	31	91.9	12	49	37	7:68210699-G-C
chrX	40701324	40701356	seqB,7:68210699-G-C,7,68210699,G,C:12-44	30	96.9	12	44	32	7:68210699-G-C
chrX	45098834	45098866	seqB,7:68210699-G-C,7,68210699,G,C:12-44	30	96.9	12	44	32	7:68210699-G-C
chrX	3690799	3690831	seqB,7:68210699-G-C,7,68210699,G,C:12-44	28	93.8	12	44	32	7:68210699-G-C
chrX	41121984	41122016	seqB,7:68210699-G-C,7,68210699,G,C:12-44	28	93.8	12	44	32	7:68210699-G-C
chrX	70299249	70299281	seqB,7:68210699-G-C,7,68210699,G,C:12-44	28	93.8	12	44	32	7:68210699-G-C
chrX	134140979	134141011	seqB,7:68210699-G-C,7,68210699,G,C:12-44	28	93.8	12	44	32	7:68210699-G-C
chrX	154128579	154128611	seqB,7:68210699-G-C,7,68210699,G,C:12-44	28	93.8	12	44	32	7:68210699-G-C
chrX	73550905	73550968	seqB,7:68210699-G-C,7,68210699,G,C:18-49	30	100.0	18	49	31	7:68210699-G-C
chrX	129406632	129406661	seqB,7:68210699-G-C,7,68210699,G,C:12-41	27	96.6	12	41	29	7:68210699-G-C
chrX	118948902	118948931	seqB,7:68210699-G-C,7,68210699,G,C:12-41	27	96.6	12	41	29	7:68210699-G-C
chrY	59003817	59003865	seqA,7:68449158-G-C,7,68449158,G,C:0-49	41	87.5	0	49	49	7:68449158-G-C
chrY	14332623	14332674	seqA,7:68449158-G-C,7,68449158,G,C:0-49	42	93.9	0	49	49	7:68449158-G-C
chrY	14908540	14908589	seqA,7:68449158-G-C,7,68449158,G,C:0-49	39	89.8	0	49	49	7:68449158-G-C
chrX	18780669	18780718	seqA,7:68449158-G-C,7,68449158,G,C:0-49	37	87.8	0	49	49	7:68449158-G-C
chrX	139977314	139977363	seqA,7:68449158-G-C,7,68449158,G,C:0-49	37	87.8	0	49	49	7:68449158-G-C
chrX	140182316	140182364	seqA,7:68449158-G-C,7,68449158,G,C:0-49	39	85.5	0	49	49	7:68449158-G-C
chrX	88196536	88196582	seqA,7:68449158-G-C,7,68449158,G,C:0-46	36	89.2	0	46	46	7:68449158-G-C
chrX	115906305	115906345	seqA,7:68449158-G-C,7,68449158,G,C:9-49	34	92.5	9	49	40	7:68449158-G-C
chrX	3689511	3689552	seqA,7:68449158-G-C,7,68449158,G,C:8-49	33	90.3	8	49	41	7:68449158-G-C
chrX	87498073	87498113	seqA,7:68449158-G-C,7,68449158,G,C:0-40	32	90.0	0	40	40	7:68449158-G-C
chrX	133348450	133348797	seqA,7:68449158-G-C,7,68449158,G,C:9-50	32	90.3	9	50	41	7:68449158-G-C
chrX	125246036	125246061	seqA,7:68449158-G-C,7,68449158,G,C:24-49	23	96.0	24	49	25	7:68449158-G-C
chrX	2807687	2807712	seqA,7:68449158-G-C,7,68449158,G,C:24-49	23	96.0	24	49	25	7:68449158-G-C
chrY	59003817	59003866	seqB,7:68449158-G-C,7,68449158,G,C:0-50	42	87.8	0	50	50	7:68449158-G-C
chrY	14332622	14332674	seqB,7:68449158-G-C,7,68449158,G,C:0-50	43	94.0	0	50	50	7:68449158-G-C
chrY	14908540	14908589	seqB,7:68449158-G-C,7,68449158,G,C:0-49	39	89.8	0	49	49	7:68449158-G-C
chrX	18780668	18780718	seqB,7:68449158-G-C,7,68449158,G,C:0-50	38	88.0	0	50	50	7:68449158-G-C
chrX	88196532	88196582	seqB,7:68449158-G-C,7,68449158,G,C:0-50	38	88.0	0	50	50	7:68449158-G-C
chrX	140182315	140182364	seqB,7:68449158-G-C,7,68449158,G,C:0-50	40	85.8	0	50	50	7:68449158-G-C
chrX	139977313	139977363	seqB,7:68449158-G-C,7,68449158,G,C:0-50	38	88.0	0	50	50	7:68449158-G-C
chrX	115906305	115906345	seqB,7:68449158-G-C,7,68449158,G,C:9-49	34	92.5	9	49	40	7:68449158-G-C
chrX	3689510	3689552	seqB,7:68449158-G-C,7,68449158,G,C:8-50	34	90.5	8	50	42	7:68449158-G-C
chrX	87498073	87498113	seqB,7:68449158-G-C,7,68449158,G,C:0-40	32	90.0	0	40	40	7:68449158-G-C
chrX	133348763	133348797	seqB,7:68449158-G-C,7,68449158,G,C:9-43	26	88.3	9	43	34	7:68449158-G-C
chrX	2807686	2807712	seqB,7:68449158-G-C,7,68449158,G,C:24-50	24	96.2	24	50	26	7:68449158-G-C
chrX	125246036	125246061	seqB,7:68449158-G-C,7,68449158,G,C:24-49	23	96.0	24	49	25	7:68449158-G-C
chrY	1995906	1995927	seqA,7:68752844-A-G,7,68752844,A,G:16-37	21	100.0	16	37	21	7:68752844-A-G
chrX	83908502	83908539	seqA,7:68752844-A-G,7,68752844,A,G:0-37	33	94.6	0	37	37	7:68752844-A-G
chrX	19460776	19461012	seqA,7:68752844-A-G,7,68752844,A,G:0-37	34	97.3	0	37	37	7:68752844-A-G
chrX	68390750	68390772	seqA,7:68752844-A-G,7,68752844,A,G:15-37	22	100.0	15	37	22	7:68752844-A-G
chrX	2045906	2045927	seqA,7:68752844-A-G,7,68752844,A,G:16-37	21	100.0	16	37	21	7:68752844-A-G
chrX	7714804	7714841	seqA,7:68752844-A-G,7,68752844,A,G:0-37	35	97.3	0	37	37	7:68752844-A-G
chrX	116320114	116320151	seqA,7:68752844-A-G,7,68752844,A,G:0-37	33	94.6	0	37	37	7:68752844-A-G
chrX	139734479	139734516	seqA,7:68752844-A-G,7,68752844,A,G:0-37	31	91.9	0	37	37	7:68752844-A-G
chrX	79867459	79867496	seqA,7:68752844-A-G,7,68752844,A,G:0-37	31	91.9	0	37	37	7:68752844-A-G
chrX	40698884	40698921	seqA,7:68752844-A-G,7,68752844,A,G:0-37	31	91.9	0	37	37	7:68752844-A-G
chrX	111219490	111219518	seqA,7:68752844-A-G,7,68752844,A,G:15-42	26	100.0	15	42	27	7:68752844-A-G
chrX	3601720	3601747	seqA,7:68752844-A-G,7,68752844,A,G:15-42	25	96.3	15	42	27	7:68752844-A-G
chrX	133551734	133551758	seqA,7:68752844-A-G,7,68752844,A,G:13-37	24	100.0	13	37	24	7:68752844-A-G
chrY	16245692	16245742	seqA,7:6900204-T-G,0,0,A,C:0-50	46	96.0	0	50	50	7:6900204-T-G
chrY	10014144	10014189	seqA,7:6900204-T-G,0,0,A,C:5-50	37	91.2	5	50	45	7:6900204-T-G
chrY	26397504	26397542	seqA,7:6900204-T-G,0,0,A,C:8-46	32	92.2	8	46	38	7:6900204-T-G
chrX	153750010	153750060	seqA,7:6900204-T-G,0,0,A,C:0-50	46	96.0	0	50	50	7:6900204-T-G
chrX	126488544	126488594	seqA,7:6900204-T-G,0,0,A,C:0-50	44	94.0	0	50	50	7:6900204-T-G
chrX	90425905	90425955	seqA,7:6900204-T-G,0,0,A,C:0-50	44	94.0	0	50	50	7:6900204-T-G
chrX	153817402	153817564	seqA,7:6900204-T-G,0,0,A,C:0-43	40	97.7	0	43	43	7:6900204-T-G
chrX	18998466	18998625	seqA,7:6900204-T-G,0,0,A,C:0-43	40	97.7	0	43	43	7:6900204-T-G
chrX	87227666	87227690	seqA,7:6900204-T-G,0,0,A,C:11-35	24	100.0	11	35	24	7:6900204-T-G
chrY	6826777	6826827	seqA,7:6900204-T-G,0,0,A,C:0-50	42	92.0	0	50	50	7:6900204-T-G
chrX	153843375	153843537	seqA,7:6900204-T-G,0,0,A,C:0-43	40	97.7	0	43	43	7:6900204-T-G
chrX	153837011	153837173	seqA,7:6900204-T-G,0,0,A,C:0-43	40	97.7	0	43	43	7:6900204-T-G
chrX	55861982	55862439	seqA,7:6900204-T-G,0,0,A,C:1-50	42	93.8	1	50	49	7:6900204-T-G
chrY	1529720	1529764	seqA,7:69027802-G-T,7,69027802,T,G:6-50	38	93.2	6	50	44	7:69027802-G-T
chrX	16829614	16829659	seqA,7:69027802-G-T,7,69027802,T,G:0-45	39	93.4	0	45	45	7:69027802-G-T
chrX	1579720	1579764	seqA,7:69027802-G-T,7,69027802,T,G:6-50	38	93.2	6	50	44	7:69027802-G-T
chrX	93263585	93263621	seqA,7:69027802-G-T,7,69027802,T,G:14-50	34	97.3	14	50	36	7:69027802-G-T
chrX	38558026	38558071	seqA,7:69027802-G-T,7,69027802,T,G:6-50	33	92.4	6	50	44	7:69027802-G-T
chrX	65542725	65542758	seqA,7:69027802-G-T,7,69027802,T,G:7-40	33	100.0	7	40	33	7:69027802-G-T
chrX	118840410	118840442	seqA,7:69027802-G-T,7,69027802,T,G:8-40	26	90.7	8	40	32	7:69027802-G-T
chrX	41147092	41147122	seqA,7:69027802-G-T,7,69027802,T,G:20-50	26	93.4	20	50	30	7:69027802-G-T
chrX	23881284	23881324	seqA,7:69027802-G-T,7,69027802,T,G:0-40	30	96.9	0	40	40	7:69027802-G-T
chrX	69437619	69437641	seqA,7:69027802-G-T,7,69027802,T,G:18-40	22	100.0	18	40	22	7:69027802-G-T
chrY	1192576	1192728	seqA,7:69088297-T-C,7,69088297,T,C:0-50	39	90.0	0	50	50	7:69088297-T-C
chrX	40606497	40606546	seqA,7:69088297-T-C,7,69088297,T,C:0-49	37	87.8	0	49	49	7:69088297-T-C
chrX	1242576	1242728	seqA,7:69088297-T-C,7,69088297,T,C:0-50	39	90.0	0	50	50	7:69088297-T-C
chrX	139311995	139312038	seqA,7:69088297-T-C,7,69088297,T,C:0-43	35	90.7	0	43	43	7:69088297-T-C
chrX	134689651	134689836	seqA,7:69088297-T-C,7,69088297,T,C:0-50	39	90.0	0	50	50	7:69088297-T-C
chrX	69229474	69229516	seqA,7:69088297-T-C,7,69088297,T,C:0-42	32	88.1	0	42	42	7:69088297-T-C
chrX	153276573	153276616	seqA,7:69088297-T-C,7,69088297,T,C:0-43	31	86.1	0	43	43	7:69088297-T-C
chrX	117391121	117391171	seqA,7:69088297-T-C,7,69088297,T,C:0-50	30	80.0	0	50	50	7:69088297-T-C
chrX	33796209	33796231	seqA,7:69088297-T-C,7,69088297,T,C:27-49	22	100.0	27	49	22	7:69088297-T-C
chrX	69082339	69082361	seqA,7:69088297-T-C,7,69088297,T,C:27-49	20	95.5	27	49	22	7:69088297-T-C
chrX	109594131	109594178	seqA,7:69088297-T-C,7,69088297,T,C:2-49	41	93.7	2	49	47	7:69088297-T-C
chrX	13710216	13710408	seqA,7:69088297-T-C,7,69088297,T,C:0-50	35	86.0	0	50	50	7:69088297-T-C
chrX	135853085	135853133	seqA,7:69088297-T-C,7,69088297,T,C:2-50	26	77.1	2	50	48	7:69088297-T-C
chrX	31430260	31430282	seqA,7:69088297-T-C,7,69088297,T,C:0-22	22	100.0	0	22	22	7:69088297-T-C
chrX	38567049	38567072	seqA,7:69088297-T-C,7,69088297,T,C:27-50	21	95.7	27	50	23	7:69088297-T-C
chrX	94424545	94424567	seqA,7:69088297-T-C,7,69088297,T,C:0-22	20	95.5	0	22	22	7:69088297-T-C
chrX	53651415	53651435	seqA,7:69088297-T-C,7,69088297,T,C:2-22	20	100.0	2	22	20	7:69088297-T-C
chrX	6193655	6193700	seqA,7:6945665-A-G,7,6945665,T,C:0-45	43	97.8	0	45	45	7:6945665-A-G
chrX	3474601	3474646	seqA,7:6945665-A-G,7,6945665,T,C:0-45	41	95.6	0	45	45	7:6945665-A-G
chrX	16066246	16066291	seqA,7:6945665-A-G,7,6945665,T,C:0-45	41	95.6	0	45	45	7:6945665-A-G
chrX	93957253	93957297	seqA,7:6945665-A-G,7,6945665,T,C:0-44	40	95.5	0	44	44	7:6945665-A-G
chrX	112423464	112423507	seqA,7:6945665-A-G,7,6945665,T,C:2-45	39	95.4	2	45	43	7:6945665-A-G
chrX	90031752	90031797	seqA,7:6945665-A-G,7,6945665,T,C:0-45	39	93.4	0	45	45	7:6945665-A-G
chrX	28914143	28914188	seqA,7:6945665-A-G,7,6945665,T,C:0-45	39	93.4	0	45	45	7:6945665-A-G
chrX	4461961	4462006	seqA,7:6945665-A-G,7,6945665,T,C:0-45	39	93.4	0	45	45	7:6945665-A-G
chrX	141514786	141514828	seqA,7:6945665-A-G,7,6945665,T,C:0-45	37	83.4	0	45	45	7:6945665-A-G
chrX	115858353	115858387	seqA,7:6945665-A-G,7,6945665,T,C:0-34	28	91.2	0	34	34	7:6945665-A-G
chrY	17626506	17626551	seqA,7:6945665-A-G,7,6945665,T,C:0-45	39	93.4	0	45	45	7:6945665-A-G
chrY	6009481	6009526	seqA,7:6945665-A-G,7,6945665,T,C:0-45	37	91.2	0	45	45	7:6945665-A-G
chrY	5811473	5811516	seqA,7:6945665-A-G,7,6945665,T,C:2-45	35	90.7	2	45	43	7:6945665-A-G
chrX	72749749	72749795	seqA,7:6945665-A-G,7,6945665,T,C:2-48	42	95.7	2	48	46	7:6945665-A-G
chrX	4811883	4811928	seqA,7:6945665-A-G,7,6945665,T,C:0-45	41	95.6	0	45	45	7:6945665-A-G
chrX	95881276	95881321	seqA,7:6945665-A-G,7,6945665,T,C:0-45	41	95.6	0	45	45	7:6945665-A-G
chrX	113285407	113285451	seqA,7:6945665-A-G,7,6945665,T,C:0-44	40	95.5	0	44	44	7:6945665-A-G
chrX	12960193	12960237	seqA,7:6945665-A-G,7,6945665,T,C:0-44	40	95.5	0	44	44	7:6945665-A-G
chrX	141316587	141316630	seqA,7:6945665-A-G,7,6945665,T,C:2-45	39	95.4	2	45	43	7:6945665-A-G
chrX	108423901	108423944	seqA,7:6945665-A-G,7,6945665,T,C:2-45	39	95.4	2	45	43	7:6945665-A-G
chrX	92280183	92280228	seqA,7:6945665-A-G,7,6945665,T,C:0-45	39	93.4	0	45	45	7:6945665-A-G
chrX	31397873	31397915	seqA,7:6945665-A-G,7,6945665,T,C:2-44	38	95.3	2	44	42	7:6945665-A-G
chrX	30123712	30123756	seqA,7:6945665-A-G,7,6945665,T,C:0-44	38	93.2	0	44	44	7:6945665-A-G
chrX	148399447	148399492	seqA,7:6945665-A-G,7,6945665,T,C:0-45	37	91.2	0	45	45	7:6945665-A-G
chrX	126362846	126362879	seqA,7:6945665-A-G,7,6945665,T,C:0-33	31	97.0	0	33	33	7:6945665-A-G
chrX	78673574	78673768	seqA,7:69526426-C-T,7,69526426,T,C:25-50	24	100.0	25	50	25	7:69526426-C-T
chrX	127541833	127541853	seqA,7:70231182-G-A,7,70231182,A,G:5-25	20	100.0	5	25	20	7:70231182-G-A
chrY	15576400	15576420	seqA,7:70231182-G-A,7,70231182,A,G:5-25	20	100.0	5	25	20	7:70231182-G-A
chrX	10202195	10202232	seqA,7:70255958-G-A,7,70255958,T,C:6-31	24	100.0	6	31	25	7:70255958-G-A
chrY	14753775	14753824	seqA,7:70260548-A-G,0,0,A,G:0-49	47	98.0	0	49	49	7:70260548-A-G
chrY	16151071	16151120	seqA,7:70260548-A-G,0,0,A,G:0-49	45	96.0	0	49	49	7:70260548-A-G
chrY	22088665	22088715	seqA,7:70260548-A-G,0,0,A,G:0-50	44	94.0	0	50	50	7:70260548-A-G
chrY	2129071	2129118	seqA,7:70260548-A-G,0,0,A,G:0-47	43	95.8	0	47	47	7:70260548-A-G
chrY	2648589	2648636	seqA,7:70260548-A-G,0,0,A,G:0-47	43	95.8	0	47	47	7:70260548-A-G
chrY	28477812	28477862	seqA,7:70260548-A-G,0,0,A,G:0-49	44	96.0	0	49	49	7:70260548-A-G
chrY	6805432	6805482	seqA,7:70260548-A-G,0,0,A,G:0-50	42	92.0	0	50	50	7:70260548-A-G
chrY	19763180	19763228	seqA,7:70260548-A-G,0,0,A,G:0-47	42	95.8	0	47	47	7:70260548-A-G
chrY	20486954	20487003	seqA,7:70260548-A-G,0,0,A,G:0-49	41	91.9	0	49	49	7:70260548-A-G
chrY	59325963	59326011	seqA,7:70260548-A-G,0,0,A,G:0-48	40	91.7	0	48	48	7:70260548-A-G
chrY	15928535	15928574	seqA,7:70260548-A-G,0,0,A,G:11-50	39	100.0	11	50	39	7:70260548-A-G
chrY	59315805	59315844	seqA,7:70260548-A-G,0,0,A,G:0-39	39	100.0	0	39	39	7:70260548-A-G
chrY	59031897	59032112	seqA,7:70260548-A-G,0,0,A,G:0-49	42	93.9	0	49	49	7:70260548-A-G
chrY	15353780	15353819	seqA,7:70260548-A-G,0,0,A,G:0-39	35	94.9	0	39	39	7:70260548-A-G
chrY	22903593	22903633	seqA,7:70260548-A-G,0,0,A,G:0-40	34	92.5	0	40	40	7:70260548-A-G
chrY	2375769	2375811	seqA,7:70260548-A-G,0,0,A,G:11-50	34	94.8	11	50	39	7:70260548-A-G
chrX	25364310	25364360	seqA,7:70260548-A-G,0,0,A,G:0-50	48	98.0	0	50	50	7:70260548-A-G
chrX	23715830	23715879	seqA,7:70260548-A-G,0,0,A,G:0-49	47	98.0	0	49	49	7:70260548-A-G
chrX	31317713	31317762	seqA,7:70260548-A-G,0,0,A,G:0-49	47	98.0	0	49	49	7:70260548-A-G
chrX	76968460	76968508	seqA,7:70260548-A-G,0,0,A,G:0-48	46	98.0	0	48	48	7:70260548-A-G
chrX	14545557	14545606	seqA,7:70260548-A-G,0,0,A,G:0-49	45	96.0	0	49	49	7:70260548-A-G
chrX	70788498	70788547	seqA,7:70260548-A-G,0,0,A,G:0-49	45	96.0	0	49	49	7:70260548-A-G
chrX	103527908	103527957	seqA,7:70260548-A-G,0,0,A,G:0-49	45	96.0	0	49	49	7:70260548-A-G
chrX	133531499	133531548	seqA,7:70260548-A-G,0,0,A,G:0-49	45	96.0	0	49	49	7:70260548-A-G
chrX	40189758	40189806	seqA,7:70260548-A-G,0,0,A,G:1-49	44	95.9	1	49	48	7:70260548-A-G
chrX	130860991	130861042	seqA,7:70260548-A-G,0,0,A,G:0-50	45	96.0	0	50	50	7:70260548-A-G
chrX	2179071	2179118	seqA,7:70260548-A-G,0,0,A,G:0-47	43	95.8	0	47	47	7:70260548-A-G
chrX	2698589	2698636	seqA,7:70260548-A-G,0,0,A,G:0-47	43	95.8	0	47	47	7:70260548-A-G
chrX	9238778	9238827	seqA,7:70260548-A-G,0,0,A,G:0-49	43	93.9	0	49	49	7:70260548-A-G
chrX	15634061	15634110	seqA,7:70260548-A-G,0,0,A,G:0-49	43	93.9	0	49	49	7:70260548-A-G
chrX	35260614	35260667	seqA,7:70260548-A-G,0,0,A,G:0-50	45	96.0	0	50	50	7:70260548-A-G
chrX	48550509	48550557	seqA,7:70260548-A-G,0,0,A,G:0-47	44	97.9	0	47	47	7:70260548-A-G
chrY	16115369	16115418	seqA,7:70260548-A-G,0,0,A,G:0-49	45	96.0	0	49	49	7:70260548-A-G
chrY	1325147	1325197	seqA,7:70260548-A-G,0,0,A,G:0-50	44	94.0	0	50	50	7:70260548-A-G
chrY	19692769	19692818	seqA,7:70260548-A-G,0,0,A,G:0-49	41	91.9	0	49	49	7:70260548-A-G
chrY	20416548	20416596	seqA,7:70260548-A-G,0,0,A,G:0-47	42	95.8	0	47	47	7:70260548-A-G
chrY	15340534	15340583	seqA,7:70260548-A-G,0,0,A,G:0-47	42	95.8	0	47	47	7:70260548-A-G
chrY	17952777	17952828	seqA,7:70260548-A-G,0,0,A,G:0-50	41	92.0	0	50	50	7:70260548-A-G
chrY	14238032	14238078	seqA,7:70260548-A-G,0,0,A,G:0-47	41	91.2	0	47	47	7:70260548-A-G
chrY	5973079	5973116	seqA,7:70260548-A-G,0,0,A,G:11-48	37	100.0	11	48	37	7:70260548-A-G
chrY	16943192	16948567	seqA,7:70260548-A-G,0,0,A,G:0-49	45	98.0	0	49	49	7:70260548-A-G
chrY	2708065	2708104	seqA,7:70260548-A-G,0,0,A,G:0-39	35	94.9	0	39	39	7:70260548-A-G
chrY	1663673	1663707	seqA,7:70260548-A-G,0,0,A,G:1-35	34	100.0	1	35	34	7:70260548-A-G
chrY	14595462	14595502	seqA,7:70260548-A-G,0,0,A,G:0-39	33	97.2	0	39	39	7:70260548-A-G
chrY	9075336	9075378	seqA,7:70260548-A-G,0,0,A,G:0-40	32	97.1	0	40	40	7:70260548-A-G
chrX	6886808	6886857	seqA,7:70260548-A-G,0,0,A,G:0-49	47	98.0	0	49	49	7:70260548-A-G
chrX	46474625	46474674	seqA,7:70260548-A-G,0,0,A,G:0-49	47	98.0	0	49	49	7:70260548-A-G
chrX	30007582	30007632	seqA,7:70260548-A-G,0,0,A,G:0-50	46	96.0	0	50	50	7:70260548-A-G
chrX	139359345	139359393	seqA,7:70260548-A-G,0,0,A,G:0-48	46	98.0	0	48	48	7:70260548-A-G
chrX	29105402	29105451	seqA,7:70260548-A-G,0,0,A,G:0-49	45	96.0	0	49	49	7:70260548-A-G
chrX	154259752	154259801	seqA,7:70260548-A-G,0,0,A,G:0-49	45	96.0	0	49	49	7:70260548-A-G
chrX	1375147	1375197	seqA,7:70260548-A-G,0,0,A,G:0-50	44	94.0	0	50	50	7:70260548-A-G
chrX	24621067	24621117	seqA,7:70260548-A-G,0,0,A,G:0-50	44	94.0	0	50	50	7:70260548-A-G
chrX	39748768	39748818	seqA,7:70260548-A-G,0,0,A,G:0-50	44	94.0	0	50	50	7:70260548-A-G
chrX	46654143	46654193	seqA,7:70260548-A-G,0,0,A,G:0-50	44	94.0	0	50	50	7:70260548-A-G
chrX	54933778	54933826	seqA,7:70260548-A-G,0,0,A,G:1-49	44	95.9	1	49	48	7:70260548-A-G
chrX	76563749	76563798	seqA,7:70260548-A-G,0,0,A,G:1-49	45	98.0	1	49	48	7:70260548-A-G
chrX	50321453	50321503	seqA,7:70260548-A-G,0,0,A,G:0-49	44	96.0	0	49	49	7:70260548-A-G
chrX	106632457	106632506	seqA,7:70260548-A-G,0,0,A,G:0-49	43	93.9	0	49	49	7:70260548-A-G
chrX	139781749	139781798	seqA,7:70260548-A-G,0,0,A,G:0-49	43	93.9	0	49	49	7:70260548-A-G
chrX	7875207	7875256	seqA,7:70260548-A-G,0,0,A,G:0-48	43	95.9	0	48	48	7:70260548-A-G
chrX	6727471	6727491	seqA,7:70385804-T-C,7,70385804,T,C:30-50	20	100.0	30	50	20	7:70385804-T-C
chrY	21980330	21980350	seqA,7:70453477-T-C,7,70453477,T,C:12-32	20	100.0	12	32	20	7:70453477-T-C
chrX	73188219	73188239	seqA,7:70540286-C-T,7,70540286,T,C:20-40	20	100.0	20	40	20	7:70540286-C-T
chrY	1340361	1340425	seqA,7:71531945-G-T,7,71531945,T,G:1-50	46	98.0	1	50	49	7:71531945-G-T
chrY	8207937	8207988	seqA,7:71531945-G-T,7,71531945,T,G:1-49	45	98.0	1	49	48	7:71531945-G-T
chrY	26472713	26472764	seqA,7:71531945-G-T,7,71531945,T,G:1-49	45	98.0	1	49	48	7:71531945-G-T
chrY	25453151	25453202	seqA,7:71531945-G-T,7,71531945,T,G:1-49	43	95.9	1	49	48	7:71531945-G-T
chrY	27068830	27068881	seqA,7:71531945-G-T,7,71531945,T,G:1-49	43	95.9	1	49	48	7:71531945-G-T
chrY	2460226	2460277	seqA,7:71531945-G-T,7,71531945,T,G:1-49	41	93.8	1	49	48	7:71531945-G-T
chrY	14420917	14420962	seqA,7:71531945-G-T,7,71531945,T,G:1-46	39	93.4	1	46	45	7:71531945-G-T
chrY	15402890	15402939	seqA,7:71531945-G-T,7,71531945,T,G:1-50	39	89.8	1	50	49	7:71531945-G-T
chrY	5631410	5631452	seqA,7:71531945-G-T,7,71531945,T,G:1-43	38	95.3	1	43	42	7:71531945-G-T
chrY	15322511	15322563	seqA,7:71531945-G-T,7,71531945,T,G:1-50	40	91.9	1	50	49	7:71531945-G-T
chrY	8376256	8376305	seqA,7:71531945-G-T,7,71531945,T,G:1-50	37	87.8	1	50	49	7:71531945-G-T
chrY	1388736	1388777	seqA,7:71531945-G-T,7,71531945,T,G:1-42	35	92.7	1	42	41	7:71531945-G-T
chrY	2409216	2409403	seqA,7:71531945-G-T,7,71531945,T,G:6-50	39	95.5	6	50	44	7:71531945-G-T
chrY	24472019	24472068	seqA,7:71531945-G-T,7,71531945,T,G:1-50	35	85.8	1	50	49	7:71531945-G-T
chrY	2707034	2844467	seqA,7:71531945-G-T,7,71531945,T,G:1-50	45	98.0	1	50	49	7:71531945-G-T
chrY	13874617	13874655	seqA,7:71531945-G-T,7,71531945,T,G:4-42	32	92.2	4	42	38	7:71531945-G-T
chrX	8164106	8164157	seqA,7:71531945-G-T,7,71531945,T,G:1-49	47	100.0	1	49	48	7:71531945-G-T
chrX	38586775	38586826	seqA,7:71531945-G-T,7,71531945,T,G:1-49	47	100.0	1	49	48	7:71531945-G-T
chrX	44575304	44575353	seqA,7:71531945-G-T,7,71531945,T,G:1-50	45	96.0	1	50	49	7:71531945-G-T
chrX	65507170	65507221	seqA,7:71531945-G-T,7,71531945,T,G:1-49	47	100.0	1	49	48	7:71531945-G-T
chrX	87601771	87601822	seqA,7:71531945-G-T,7,71531945,T,G:1-49	47	100.0	1	49	48	7:71531945-G-T
chrX	133241473	133241524	seqA,7:71531945-G-T,7,71531945,T,G:1-49	47	100.0	1	49	48	7:71531945-G-T
chrX	54616501	54616846	seqA,7:71531945-G-T,7,71531945,T,G:1-50	48	100.0	1	50	49	7:71531945-G-T
chrX	97691387	97691439	seqA,7:71531945-G-T,7,71531945,T,G:1-50	46	98.0	1	50	49	7:71531945-G-T
chrX	140043291	140043343	seqA,7:71531945-G-T,7,71531945,T,G:1-50	46	98.0	1	50	49	7:71531945-G-T
chrX	1390361	1390425	seqA,7:71531945-G-T,7,71531945,T,G:1-50	46	98.0	1	50	49	7:71531945-G-T
chrX	16678653	16678702	seqA,7:71531945-G-T,7,71531945,T,G:1-50	43	93.9	1	50	49	7:71531945-G-T
chrX	18835588	18835639	seqA,7:71531945-G-T,7,71531945,T,G:1-49	45	98.0	1	49	48	7:71531945-G-T
chrX	33524284	33524335	seqA,7:71531945-G-T,7,71531945,T,G:1-49	45	98.0	1	49	48	7:71531945-G-T
chrX	89649761	89649812	seqA,7:71531945-G-T,7,71531945,T,G:1-49	45	98.0	1	49	48	7:71531945-G-T
chrX	96420621	96420669	seqA,7:71531945-G-T,7,71531945,T,G:1-50	45	91.7	1	50	49	7:71531945-G-T
chrX	154221657	154221708	seqA,7:71531945-G-T,7,71531945,T,G:0-48	45	98.0	0	48	48	7:71531945-G-T
chrY	3391444	3391495	seqA,7:71531945-G-T,7,71531945,T,G:1-49	45	98.0	1	49	48	7:71531945-G-T
chrY	25259804	25259855	seqA,7:71531945-G-T,7,71531945,T,G:1-49	43	95.9	1	49	48	7:71531945-G-T
chrY	26893523	26893574	seqA,7:71531945-G-T,7,71531945,T,G:1-49	43	95.9	1	49	48	7:71531945-G-T
chrY	28477829	28477881	seqA,7:71531945-G-T,7,71531945,T,G:1-50	42	93.9	1	50	49	7:71531945-G-T
chrY	1643325	1643366	seqA,7:71531945-G-T,7,71531945,T,G:1-42	39	97.6	1	42	41	7:71531945-G-T
chrY	1899182	1899226	seqA,7:71531945-G-T,7,71531945,T,G:2-46	38	93.2	2	46	44	7:71531945-G-T
chrY	13439624	13439678	seqA,7:71531945-G-T,7,71531945,T,G:1-50	40	91.9	1	50	49	7:71531945-G-T
chrY	15562540	15562592	seqA,7:71531945-G-T,7,71531945,T,G:1-50	40	91.9	1	50	49	7:71531945-G-T
chrY	18858456	18858500	seqA,7:71531945-G-T,7,71531945,T,G:1-45	36	91.0	1	45	44	7:71531945-G-T
chrY	59210728	59210768	seqA,7:71531945-G-T,7,71531945,T,G:1-41	36	95.0	1	41	40	7:71531945-G-T
chrY	1984813	1984864	seqA,7:71531945-G-T,7,71531945,T,G:1-49	37	89.6	1	49	48	7:71531945-G-T
chrY	2262754	2262795	seqA,7:71531945-G-T,7,71531945,T,G:1-42	35	92.7	1	42	41	7:71531945-G-T
chrY	28544845	28544896	seqA,7:71531945-G-T,7,71531945,T,G:1-49	37	89.6	1	49	48	7:71531945-G-T
chrY	15173625	15173670	seqA,7:71531945-G-T,7,71531945,T,G:1-46	35	88.9	1	46	45	7:71531945-G-T
chrY	1689850	1689877	seqA,7:71531945-G-T,7,71531945,T,G:1-28	25	96.3	1	28	27	7:71531945-G-T
chrY	296677	296705	seqA,7:71531945-G-T,7,71531945,T,G:1-28	26	100.0	1	28	27	7:71531945-G-T
chrX	70230411	70230459	seqA,7:71531945-G-T,7,71531945,T,G:1-49	48	100.0	1	49	48	7:71531945-G-T
chrX	23715847	23715898	seqA,7:71531945-G-T,7,71531945,T,G:1-49	47	100.0	1	49	48	7:71531945-G-T
chrX	152918235	152918285	seqA,7:71531945-G-T,7,71531945,T,G:1-50	46	98.0	1	50	49	7:71531945-G-T
chrX	9521019	9521071	seqA,7:71531945-G-T,7,71531945,T,G:1-50	46	98.0	1	50	49	7:71531945-G-T
chrX	23311968	23312020	seqA,7:71531945-G-T,7,71531945,T,G:1-50	46	98.0	1	50	49	7:71531945-G-T
chrX	27769893	27769947	seqA,7:71531945-G-T,7,71531945,T,G:1-50	46	98.0	1	50	49	7:71531945-G-T
chrX	48427872	48427924	seqA,7:71531945-G-T,7,71531945,T,G:1-50	46	98.0	1	50	49	7:71531945-G-T
chrX	56245952	56246173	seqA,7:71531945-G-T,7,71531945,T,G:1-50	48	100.0	1	50	49	7:71531945-G-T
chrX	70125739	70125791	seqA,7:71531945-G-T,7,71531945,T,G:1-50	46	98.0	1	50	49	7:71531945-G-T
chrX	86596349	86596429	seqA,7:71531945-G-T,7,71531945,T,G:2-50	47	100.0	2	50	48	7:71531945-G-T
chrX	129816402	129816446	seqA,7:71531945-G-T,7,71531945,T,G:1-45	44	100.0	1	45	44	7:71531945-G-T
chrX	11259002	11259053	seqA,7:71531945-G-T,7,71531945,T,G:1-49	45	98.0	1	49	48	7:71531945-G-T
chrX	11739154	11739205	seqA,7:71531945-G-T,7,71531945,T,G:1-49	45	98.0	1	49	48	7:71531945-G-T
chrX	13523165	13523214	seqA,7:71531945-G-T,7,71531945,T,G:3-49	45	100.0	3	49	46	7:71531945-G-T
chrX	21894527	21894572	seqA,7:71531945-G-T,7,71531945,T,G:1-46	43	97.8	1	46	45	7:71531945-G-T
chrX	28306846	28306897	seqA,7:71531945-G-T,7,71531945,T,G:1-49	45	98.0	1	49	48	7:71531945-G-T
chrY	18202183	18202225	seqA,7:71706464-T-G,7,71706464,A,C:8-50	38	95.3	8	50	42	7:71706464-T-G
chrY	1189761	1189803	seqA,7:71706464-T-G,7,71706464,A,C:5-47	38	95.3	5	47	42	7:71706464-T-G
chrY	1321629	1321666	seqA,7:71706464-T-G,7,71706464,A,C:13-50	35	97.3	13	50	37	7:71706464-T-G
chrX	150246585	150246632	seqA,7:71706464-T-G,7,71706464,A,C:0-47	41	93.7	0	47	47	7:71706464-T-G
chrX	54081511	54081553	seqA,7:71706464-T-G,7,71706464,A,C:5-47	40	97.7	5	47	42	7:71706464-T-G
chrX	122193678	122193720	seqA,7:71706464-T-G,7,71706464,A,C:5-47	40	97.7	5	47	42	7:71706464-T-G
chrX	129994130	129994172	seqA,7:71706464-T-G,7,71706464,A,C:5-47	40	97.7	5	47	42	7:71706464-T-G
chrX	129032776	129032821	seqA,7:71706464-T-G,7,71706464,A,C:5-50	39	93.4	5	50	45	7:71706464-T-G
chrX	140352010	140352055	seqA,7:71706464-T-G,7,71706464,A,C:5-50	39	93.4	5	50	45	7:71706464-T-G
chrX	1239761	1239803	seqA,7:71706464-T-G,7,71706464,A,C:5-47	38	95.3	5	47	42	7:71706464-T-G
chrX	19524385	19524429	seqA,7:71706464-T-G,7,71706464,A,C:3-47	38	93.2	3	47	44	7:71706464-T-G
chrX	53955441	53955481	seqA,7:71706464-T-G,7,71706464,A,C:5-45	38	97.5	5	45	40	7:71706464-T-G
chrX	130942850	130942889	seqA,7:71706464-T-G,7,71706464,A,C:5-44	37	97.5	5	44	39	7:71706464-T-G
chrX	1371629	1371666	seqA,7:71706464-T-G,7,71706464,A,C:13-50	35	97.3	13	50	37	7:71706464-T-G
chrX	140125273	140125312	seqA,7:71706464-T-G,7,71706464,A,C:8-47	35	94.9	8	47	39	7:71706464-T-G
chrX	25049042	25049082	seqA,7:71706464-T-G,7,71706464,A,C:8-50	37	87.5	8	50	42	7:71706464-T-G
chrX	68956373	68956413	seqA,7:71706464-T-G,7,71706464,A,C:6-46	34	92.5	6	46	40	7:71706464-T-G
chrX	89556745	89556787	seqA,7:71706464-T-G,7,71706464,A,C:6-50	37	85.8	6	50	44	7:71706464-T-G
chrX	118857416	118857455	seqA,7:71706464-T-G,7,71706464,A,C:9-50	36	89.5	9	50	41	7:71706464-T-G
chrY	2141086	2141136	seqA,7:71706464-T-G,7,71706464,A,C:0-50	44	94.0	0	50	50	7:71706464-T-G
chrY	22549882	22549926	seqA,7:71706464-T-G,7,71706464,A,C:4-48	38	93.2	4	48	44	7:71706464-T-G
chrY	21626890	21626935	seqA,7:71706464-T-G,7,71706464,A,C:5-50	35	88.9	5	50	45	7:71706464-T-G
chrY	1931460	1931497	seqA,7:71706464-T-G,7,71706464,A,C:13-50	35	97.3	13	50	37	7:71706464-T-G
chrY	2339383	2339418	seqA,7:71706464-T-G,7,71706464,A,C:12-47	33	97.2	12	47	35	7:71706464-T-G
chrY	5134350	5134391	seqA,7:71706464-T-G,7,71706464,A,C:6-50	37	83.0	6	50	44	7:71706464-T-G
chrY	969170	969206	seqA,7:71706464-T-G,7,71706464,A,C:0-36	32	94.5	0	36	36	7:71706464-T-G
chrX	43335155	43335205	seqA,7:71706464-T-G,7,71706464,A,C:0-50	48	98.0	0	50	50	7:71706464-T-G
chrX	43302716	43302766	seqA,7:71706464-T-G,7,71706464,A,C:0-50	46	96.0	0	50	50	7:71706464-T-G
chrX	128825467	128825512	seqA,7:71706464-T-G,7,71706464,A,C:5-50	45	100.0	5	50	45	7:71706464-T-G
chrX	2191086	2191136	seqA,7:71706464-T-G,7,71706464,A,C:0-50	44	94.0	0	50	50	7:71706464-T-G
chrX	100205994	100206044	seqA,7:71706464-T-G,7,71706464,A,C:0-50	44	94.0	0	50	50	7:71706464-T-G
chrX	130858156	130858201	seqA,7:71706464-T-G,7,71706464,A,C:5-50	41	95.6	5	50	45	7:71706464-T-G
chrX	63399879	63399921	seqA,7:71706464-T-G,7,71706464,A,C:5-47	40	97.7	5	47	42	7:71706464-T-G
chrX	70658588	70658630	seqA,7:71706464-T-G,7,71706464,A,C:5-47	40	97.7	5	47	42	7:71706464-T-G
chrX	73120776	73120824	seqA,7:71706464-T-G,7,71706464,A,C:0-50	43	87.5	0	50	50	7:71706464-T-G
chrX	79121033	79121075	seqA,7:71706464-T-G,7,71706464,A,C:5-47	40	97.7	5	47	42	7:71706464-T-G
chrX	84745592	84745634	seqA,7:71706464-T-G,7,71706464,A,C:5-47	40	97.7	5	47	42	7:71706464-T-G
chrX	41793685	41793726	seqA,7:71706464-T-G,7,71706464,A,C:5-46	39	97.6	5	46	41	7:71706464-T-G
chrX	24647455	24647500	seqA,7:71706464-T-G,7,71706464,A,C:5-50	37	91.2	5	50	45	7:71706464-T-G
chrX	47024687	47024730	seqA,7:71706464-T-G,7,71706464,A,C:7-50	37	93.1	7	50	43	7:71706464-T-G
chrX	106380072	106380113	seqA,7:71706464-T-G,7,71706464,A,C:6-47	37	95.2	6	47	41	7:71706464-T-G
chrX	9732846	9732884	seqA,7:71706464-T-G,7,71706464,A,C:5-43	36	97.4	5	43	38	7:71706464-T-G
chrX	3733280	3733301	seqA,7:71720993-A-G,7,71720993,T,C:29-50	21	100.0	29	50	21	7:71720993-A-G
chrX	24816502	24816539	seqA,7:71776083-A-G,7,71776083,T,C:7-46	31	87.9	7	46	39	7:71776083-A-G
chrX	37273268	37273317	seqA,7:7178792-C-T,7,7178792,T,C:1-50	33	83.7	1	50	49	7:7178792-C-T
chrX	29038659	29038679	seqA,7:7178792-C-T,7,7178792,T,C:30-50	20	100.0	30	50	20	7:7178792-C-T
chrX	5806899	5806948	seqA,7:7178792-C-T,7,7178792,T,C:1-50	41	91.9	1	50	49	7:7178792-C-T
chrX	128142703	128142743	seqA,7:7178792-C-T,7,7178792,T,C:1-41	34	92.5	1	41	40	7:7178792-C-T
chrX	77325989	77326012	seqA,7:7178792-C-T,7,7178792,T,C:1-24	21	95.7	1	24	23	7:7178792-C-T
chrX	49465921	49465941	seqA,7:7178792-C-T,7,7178792,T,C:4-24	20	100.0	4	24	20	7:7178792-C-T
chrY	8977465	8977488	seqA,7:7197012-T-G,7,7197012,A,C:12-34	21	100.0	12	34	22	7:7197012-T-G
chrX	130897530	130897580	seqA,7:72002816-A-G,7,72002816,A,G:0-50	42	92.0	0	50	50	7:72002816-A-G
chrX	66321144	66321194	seqA,7:72002816-A-G,7,72002816,A,G:0-50	40	90.0	0	50	50	7:72002816-A-G
chrX	15371777	15371826	seqA,7:72002816-A-G,7,72002816,A,G:0-49	41	91.9	0	49	49	7:72002816-A-G
chrY	16742778	16742799	seqA,7:72060622-T-C,7,72060622,A,G:29-50	21	100.0	29	50	21	7:72060622-T-C
chrX	115433380	115433428	seqA,7:72060622-T-C,7,72060622,A,G:0-48	40	91.7	0	48	48	7:72060622-T-C
chrX	41829230	41829278	seqA,7:72060622-T-C,7,72060622,A,G:0-48	36	87.5	0	48	48	7:72060622-T-C
chrX	52928220	52928256	seqA,7:72060622-T-C,7,72060622,A,G:0-35	30	94.2	0	35	35	7:72060622-T-C
chrX	31355053	31355081	seqA,7:72060622-T-C,7,72060622,A,G:0-28	28	100.0	0	28	28	7:72060622-T-C
chrX	47586485	47586510	seqA,7:72060622-T-C,7,72060622,A,G:10-35	23	96.0	10	35	25	7:72060622-T-C
chrX	131488518	131488566	seqA,7:72060622-T-C,7,72060622,A,G:0-48	40	91.7	0	48	48	7:72060622-T-C
chrX	46389060	46389108	seqA,7:72060622-T-C,7,72060622,A,G:0-48	40	91.7	0	48	48	7:72060622-T-C
chrX	92593215	92593255	seqA,7:72060622-T-C,7,72060622,A,G:5-45	32	90.0	5	45	40	7:72060622-T-C
chrX	107464297	107464332	seqA,7:72060622-T-C,7,72060622,A,G:0-35	29	91.5	0	35	35	7:72060622-T-C
chrX	52985781	52985817	seqA,7:72060622-T-C,7,72060622,A,G:0-35	30	94.2	0	35	35	7:72060622-T-C
chrX	125203323	125203369	seqA,7:72060622-T-C,7,72060622,A,G:0-47	34	91.7	0	47	47	7:72060622-T-C
chrX	4012045	4012072	seqA,7:72060622-T-C,7,72060622,A,G:0-27	27	100.0	0	27	27	7:72060622-T-C
chrX	77059707	77059728	seqA,7:7211769-G-C,7,7211769,C,G:20-41	21	100.0	20	41	21	7:7211769-G-C
chrX	77059707	77059728	seqB,7:7211769-G-C,7,7211769,C,G:20-41	21	100.0	20	41	21	7:7211769-G-C
chrY	1916326	1916376	seqA,7:7236324-G-A,0,0,A,G:0-50	48	98.0	0	50	50	7:7236324-G-A
chrY	59184900	59184950	seqA,7:7236324-G-A,0,0,A,G:0-50	48	98.0	0	50	50	7:7236324-G-A
chrY	4548450	4548499	seqA,7:7236324-G-A,0,0,A,G:0-49	47	98.0	0	49	49	7:7236324-G-A
chrY	8811660	8811709	seqA,7:7236324-G-A,0,0,A,G:0-49	47	98.0	0	49	49	7:7236324-G-A
chrY	18734114	18734163	seqA,7:7236324-G-A,0,0,A,G:0-49	47	98.0	0	49	49	7:7236324-G-A
chrY	28675964	28676013	seqA,7:7236324-G-A,0,0,A,G:1-50	47	98.0	1	50	49	7:7236324-G-A
chrY	1795525	1795573	seqA,7:7236324-G-A,0,0,A,G:1-49	46	98.0	1	49	48	7:7236324-G-A
chrY	1916766	1916816	seqA,7:7236324-G-A,0,0,A,G:0-50	46	96.0	0	50	50	7:7236324-G-A
chrY	1960833	1960883	seqA,7:7236324-G-A,0,0,A,G:0-50	46	96.0	0	50	50	7:7236324-G-A
chrY	4089894	4089942	seqA,7:7236324-G-A,0,0,A,G:1-49	46	98.0	1	49	48	7:7236324-G-A
chrY	4817535	4817583	seqA,7:7236324-G-A,0,0,A,G:1-49	46	98.0	1	49	48	7:7236324-G-A
chrY	4909729	4909777	seqA,7:7236324-G-A,0,0,A,G:1-49	46	98.0	1	49	48	7:7236324-G-A
chrY	5043995	5044043	seqA,7:7236324-G-A,0,0,A,G:1-49	46	98.0	1	49	48	7:7236324-G-A
chrY	6197075	6197123	seqA,7:7236324-G-A,0,0,A,G:1-49	46	98.0	1	49	48	7:7236324-G-A
chrY	6747149	6747197	seqA,7:7236324-G-A,0,0,A,G:1-49	46	98.0	1	49	48	7:7236324-G-A
chrY	7924114	7924162	seqA,7:7236324-G-A,0,0,A,G:1-49	46	98.0	1	49	48	7:7236324-G-A
chrX	80575754	80575803	seqA,7:7236324-G-A,0,0,A,G:0-49	49	100.0	0	49	49	7:7236324-G-A
chrX	1966326	1966376	seqA,7:7236324-G-A,0,0,A,G:0-50	48	98.0	0	50	50	7:7236324-G-A
chrX	26691625	26691675	seqA,7:7236324-G-A,0,0,A,G:0-50	48	98.0	0	50	50	7:7236324-G-A
chrX	42032818	42032868	seqA,7:7236324-G-A,0,0,A,G:0-50	48	98.0	0	50	50	7:7236324-G-A
chrX	56415494	56415542	seqA,7:7236324-G-A,0,0,A,G:1-49	48	100.0	1	49	48	7:7236324-G-A
chrX	79633313	79633363	seqA,7:7236324-G-A,0,0,A,G:0-50	48	98.0	0	50	50	7:7236324-G-A
chrX	84064628	84064678	seqA,7:7236324-G-A,0,0,A,G:0-50	48	98.0	0	50	50	7:7236324-G-A
chrX	107187373	107187423	seqA,7:7236324-G-A,0,0,A,G:0-50	48	98.0	0	50	50	7:7236324-G-A
chrX	107873466	107873516	seqA,7:7236324-G-A,0,0,A,G:0-50	48	98.0	0	50	50	7:7236324-G-A
chrX	154859246	154859296	seqA,7:7236324-G-A,0,0,A,G:0-50	48	98.0	0	50	50	7:7236324-G-A
chrX	155081894	155081944	seqA,7:7236324-G-A,0,0,A,G:0-50	48	98.0	0	50	50	7:7236324-G-A
chrX	12380903	12380952	seqA,7:7236324-G-A,0,0,A,G:0-49	47	98.0	0	49	49	7:7236324-G-A
chrX	14277953	14278002	seqA,7:7236324-G-A,0,0,A,G:0-49	47	98.0	0	49	49	7:7236324-G-A
chrX	20877659	20877708	seqA,7:7236324-G-A,0,0,A,G:0-49	47	98.0	0	49	49	7:7236324-G-A
chrX	28165079	28165128	seqA,7:7236324-G-A,0,0,A,G:0-49	47	98.0	0	49	49	7:7236324-G-A
chrX	32670858	32670907	seqA,7:7236324-G-A,0,0,A,G:0-49	47	98.0	0	49	49	7:7236324-G-A
chrY	14251320	14251370	seqA,7:7236324-G-A,0,0,A,G:0-50	48	98.0	0	50	50	7:7236324-G-A
chrY	7985434	7985483	seqA,7:7236324-G-A,0,0,A,G:0-49	47	98.0	0	49	49	7:7236324-G-A
chrY	15143165	15143214	seqA,7:7236324-G-A,0,0,A,G:0-49	47	98.0	0	49	49	7:7236324-G-A
chrY	15641293	15641342	seqA,7:7236324-G-A,0,0,A,G:0-49	47	98.0	0	49	49	7:7236324-G-A
chrY	431266	431316	seqA,7:7236324-G-A,0,0,A,G:0-50	46	96.0	0	50	50	7:7236324-G-A
chrY	3144658	3144706	seqA,7:7236324-G-A,0,0,A,G:0-48	46	98.0	0	48	48	7:7236324-G-A
chrY	4683174	4683222	seqA,7:7236324-G-A,0,0,A,G:1-49	46	98.0	1	49	48	7:7236324-G-A
chrY	4846809	4846857	seqA,7:7236324-G-A,0,0,A,G:1-49	46	98.0	1	49	48	7:7236324-G-A
chrY	5903375	5903423	seqA,7:7236324-G-A,0,0,A,G:0-48	46	98.0	0	48	48	7:7236324-G-A
chrY	8137657	8137705	seqA,7:7236324-G-A,0,0,A,G:1-49	46	98.0	1	49	48	7:7236324-G-A
chrY	9683274	9683322	seqA,7:7236324-G-A,0,0,A,G:1-49	46	98.0	1	49	48	7:7236324-G-A
chrY	9723059	9723107	seqA,7:7236324-G-A,0,0,A,G:1-49	46	98.0	1	49	48	7:7236324-G-A
chrY	10058743	10058791	seqA,7:7236324-G-A,0,0,A,G:1-49	46	98.0	1	49	48	7:7236324-G-A
chrY	14204741	14204791	seqA,7:7236324-G-A,0,0,A,G:0-50	46	96.0	0	50	50	7:7236324-G-A
chrY	14307064	14307112	seqA,7:7236324-G-A,0,0,A,G:1-49	46	98.0	1	49	48	7:7236324-G-A
chrY	15214998	15215046	seqA,7:7236324-G-A,0,0,A,G:1-49	46	98.0	1	49	48	7:7236324-G-A
chrX	108789787	108789837	seqA,7:7236324-G-A,0,0,A,G:0-50	50	100.0	0	50	50	7:7236324-G-A
chrX	154827040	154827089	seqA,7:7236324-G-A,0,0,A,G:1-50	49	100.0	1	50	49	7:7236324-G-A
chrX	13964257	13964307	seqA,7:7236324-G-A,0,0,A,G:0-50	48	98.0	0	50	50	7:7236324-G-A
chrX	15074766	15074816	seqA,7:7236324-G-A,0,0,A,G:0-50	48	98.0	0	50	50	7:7236324-G-A
chrX	20599884	20599932	seqA,7:7236324-G-A,0,0,A,G:1-49	48	100.0	1	49	48	7:7236324-G-A
chrX	26357603	26357653	seqA,7:7236324-G-A,0,0,A,G:0-50	48	98.0	0	50	50	7:7236324-G-A
chrX	57533695	57533745	seqA,7:7236324-G-A,0,0,A,G:0-50	48	98.0	0	50	50	7:7236324-G-A
chrX	64531407	64531457	seqA,7:7236324-G-A,0,0,A,G:0-50	48	98.0	0	50	50	7:7236324-G-A
chrX	71810795	71810845	seqA,7:7236324-G-A,0,0,A,G:0-50	48	98.0	0	50	50	7:7236324-G-A
chrX	75982251	75982299	seqA,7:7236324-G-A,0,0,A,G:1-49	48	100.0	1	49	48	7:7236324-G-A
chrX	76493956	76494006	seqA,7:7236324-G-A,0,0,A,G:0-50	48	98.0	0	50	50	7:7236324-G-A
chrX	84407357	84407405	seqA,7:7236324-G-A,0,0,A,G:1-49	48	100.0	1	49	48	7:7236324-G-A
chrX	108896567	108896615	seqA,7:7236324-G-A,0,0,A,G:1-49	48	100.0	1	49	48	7:7236324-G-A
chrX	124104518	124104568	seqA,7:7236324-G-A,0,0,A,G:0-50	48	98.0	0	50	50	7:7236324-G-A
chrX	136966177	136966227	seqA,7:7236324-G-A,0,0,A,G:0-50	48	98.0	0	50	50	7:7236324-G-A
chrX	138528277	138528325	seqA,7:7236324-G-A,0,0,A,G:1-49	48	100.0	1	49	48	7:7236324-G-A
chrX	42364614	42364644	seqA,7:7250449-A-C,7,7250449,T,G:20-50	28	96.7	20	50	30	7:7250449-A-C
chrX	51929234	51929257	seqA,7:72727001-CA,7,72727001,T,G:23-46	21	95.7	23	46	23	7:72727001-CA
chrX	51811029	51811052	seqA,7:72727001-CA,7,72727001,T,G:23-46	21	95.7	23	46	23	7:72727001-CA
chrX	51811029	51811052	seqA,7:72727048-CT,7,72727048,T,C:8-31	21	95.7	8	31	23	7:72727048-CT
chrX	5608024	5608052	seqA,7:7272980-C-T,7,7272980,A,G:20-48	26	96.5	20	48	28	7:7272980-C-T
chrX	75507379	75507403	seqA,7:7272980-C-T,7,7272980,A,G:25-49	24	100.0	25	49	24	7:7272980-C-T
chrX	106515169	106515192	seqA,7:7272980-C-T,7,7272980,A,G:20-43	23	100.0	20	43	23	7:7272980-C-T
chrX	3818699	3818722	seqA,7:7272980-C-T,7,7272980,A,G:20-43	23	100.0	20	43	23	7:7272980-C-T
chrX	3780273	3780296	seqA,7:7272980-C-T,7,7272980,A,G:20-43	23	100.0	20	43	23	7:7272980-C-T
chrX	77019494	77019514	seqA,7:7272980-C-T,7,7272980,A,G:18-38	20	100.0	18	38	20	7:7272980-C-T
chrX	19038979	19039001	seqA,7:7272980-C-T,7,7272980,A,G:18-40	20	95.5	18	40	22	7:7272980-C-T
chrX	2772353	2772378	seqA,7:7272980-C-T,7,7272980,A,G:20-45	25	100.0	20	45	25	7:7272980-C-T
chrX	131908794	131908819	seqA,7:7272980-C-T,7,7272980,A,G:25-50	25	100.0	25	50	25	7:7272980-C-T
chrX	44718252	44718277	seqA,7:7272980-C-T,7,7272980,A,G:25-50	25	100.0	25	50	25	7:7272980-C-T
chrX	111685559	111685581	seqA,7:7272980-C-T,7,7272980,A,G:23-45	22	100.0	23	45	22	7:7272980-C-T
chrX	123360616	123360637	seqA,7:7272980-C-T,7,7272980,A,G:18-39	21	100.0	18	39	21	7:7272980-C-T
chrX	100770760	100770781	seqA,7:7272980-C-T,7,7272980,A,G:18-39	21	100.0	18	39	21	7:7272980-C-T
chrX	48950711	48950731	seqA,7:7272980-C-T,7,7272980,A,G:19-39	20	100.0	19	39	20	7:7272980-C-T
chrX	137109386	137109407	seqA,7:72808737-C-T,7,72808737,T,C:29-50	21	100.0	29	50	21	7:72808737-C-T
chrY	4856537	4856558	seqA,7:72808743-C-A,7,72808743,A,C:29-50	21	100.0	29	50	21	7:72808743-C-A
chrX	143229472	143229496	seqA,7:72808743-C-A,7,72808743,A,C:26-50	22	95.9	26	50	24	7:72808743-C-A
chrX	91022556	91022577	seqA,7:72808743-C-A,7,72808743,A,C:29-50	21	100.0	29	50	21	7:72808743-C-A
chrX	106521689	106521712	seqA,7:72808743-C-A,7,72808743,A,C:27-50	21	95.7	27	50	23	7:72808743-C-A
chrX	26393148	26393171	seqA,7:72808743-C-A,7,72808743,A,C:27-50	21	95.7	27	50	23	7:72808743-C-A
chrX	11074773	11074796	seqA,7:72808743-C-A,7,72808743,A,C:27-50	21	95.7	27	50	23	7:72808743-C-A
chrY	7129386	7129407	seqA,7:72808743-C-A,7,72808743,A,C:29-50	21	100.0	29	50	21	7:72808743-C-A
chrX	137109384	137109407	seqA,7:72808743-C-A,7,72808743,A,C:23-46	23	100.0	23	46	23	7:72808743-C-A
chrX	140587364	140587387	seqA,7:72808743-C-A,7,72808743,A,C:27-50	21	95.7	27	50	23	7:72808743-C-A
chrX	99867654	99867677	seqA,7:72808743-C-A,7,72808743,A,C:27-50	21	95.7	27	50	23	7:72808743-C-A
chrX	55190496	55190519	seqA,7:72808743-C-A,7,72808743,A,C:27-50	21	95.7	27	50	23	7:72808743-C-A
chrX	4455953	4455976	seqA,7:72808743-C-A,7,72808743,A,C:27-50	21	95.7	27	50	23	7:72808743-C-A
chrY	15898734	15898789	seqA,7:72809028-T-C,7,72809028,A,G:1-39	35	97.3	1	39	38	7:72809028-T-C
chrY	16923970	16924001	seqA,7:72809028-T-C,7,72809028,A,G:10-41	29	96.8	10	41	31	7:72809028-T-C
chrY	18030334	18030359	seqA,7:72809028-T-C,7,72809028,A,G:14-39	25	100.0	14	39	25	7:72809028-T-C
chrY	7054532	7054556	seqA,7:72809028-T-C,7,72809028,A,G:12-36	24	100.0	12	36	24	7:72809028-T-C
chrY	4250469	4250502	seqA,7:72809028-T-C,7,72809028,A,G:17-50	29	96.8	17	50	33	7:72809028-T-C
chrY	1905734	1905760	seqA,7:72809028-T-C,7,72809028,A,G:10-36	24	96.2	10	36	26	7:72809028-T-C
chrY	3011504	3011527	seqA,7:72809028-T-C,7,72809028,A,G:16-39	23	100.0	16	39	23	7:72809028-T-C
chrX	25526674	25526705	seqA,7:72809028-T-C,7,72809028,A,G:10-41	31	100.0	10	41	31	7:72809028-T-C
chrX	77557414	77557460	seqA,7:72809028-T-C,7,72809028,A,G:6-50	33	88.7	6	50	44	7:72809028-T-C
chrX	107393843	107393899	seqA,7:72809028-T-C,7,72809028,A,G:1-40	35	97.3	1	40	39	7:72809028-T-C
chrX	14354999	14355029	seqA,7:72809028-T-C,7,72809028,A,G:10-40	30	100.0	10	40	30	7:72809028-T-C
chrX	98245322	98245378	seqA,7:72809028-T-C,7,72809028,A,G:1-41	33	92.4	1	41	40	7:72809028-T-C
chrX	117030815	117030845	seqA,7:72809028-T-C,7,72809028,A,G:10-40	30	100.0	10	40	30	7:72809028-T-C
chrX	124855447	124855485	seqA,7:72809028-T-C,7,72809028,A,G:10-50	33	84.3	10	50	40	7:72809028-T-C
chrX	5719087	5719116	seqA,7:72809028-T-C,7,72809028,A,G:12-41	29	100.0	12	41	29	7:72809028-T-C
chrX	6559616	6559668	seqA,7:72809028-T-C,7,72809028,A,G:1-36	32	97.1	1	36	35	7:72809028-T-C
chrX	7926051	7926080	seqA,7:72809028-T-C,7,72809028,A,G:10-39	29	100.0	10	39	29	7:72809028-T-C
chrX	8012955	8012984	seqA,7:72809028-T-C,7,72809028,A,G:10-39	29	100.0	10	39	29	7:72809028-T-C
chrX	22217055	22217084	seqA,7:72809028-T-C,7,72809028,A,G:10-39	29	100.0	10	39	29	7:72809028-T-C
chrX	89508930	89508961	seqA,7:72809028-T-C,7,72809028,A,G:10-41	29	96.8	10	41	31	7:72809028-T-C
chrX	92641300	92641331	seqA,7:72809028-T-C,7,72809028,A,G:10-41	29	96.8	10	41	31	7:72809028-T-C
chrX	99712711	99712760	seqA,7:72809028-T-C,7,72809028,A,G:1-36	32	97.1	1	36	35	7:72809028-T-C
chrX	25528645	25528673	seqA,7:72809028-T-C,7,72809028,A,G:10-38	28	100.0	10	38	28	7:72809028-T-C
chrY	3130881	3130919	seqA,7:72809028-T-C,7,72809028,A,G:10-50	35	86.9	10	50	40	7:72809028-T-C
chrY	4185254	4185293	seqA,7:72809028-T-C,7,72809028,A,G:10-50	34	89.2	10	50	40	7:72809028-T-C
chrY	3185918	3185946	seqA,7:72809028-T-C,7,72809028,A,G:13-41	28	100.0	13	41	28	7:72809028-T-C
chrY	18199669	18199696	seqA,7:72809028-T-C,7,72809028,A,G:10-37	27	100.0	10	37	27	7:72809028-T-C
chrY	7420564	7420590	seqA,7:72809028-T-C,7,72809028,A,G:14-40	26	100.0	14	40	26	7:72809028-T-C
chrY	2091335	2091364	seqA,7:72809028-T-C,7,72809028,A,G:10-39	25	93.2	10	39	29	7:72809028-T-C
chrY	16569883	16569907	seqA,7:72809028-T-C,7,72809028,A,G:11-35	24	100.0	11	35	24	7:72809028-T-C
chrY	21037328	21037348	seqA,7:72809028-T-C,7,72809028,A,G:16-36	20	100.0	16	36	20	7:72809028-T-C
chrX	93526989	93527053	seqA,7:72809028-T-C,7,72809028,A,G:1-50	43	95.7	1	50	49	7:72809028-T-C
chrX	8672140	8672175	seqA,7:72809028-T-C,7,72809028,A,G:6-41	33	97.2	6	41	35	7:72809028-T-C
chrX	50987223	50987258	seqA,7:72809028-T-C,7,72809028,A,G:6-41	33	97.2	6	41	35	7:72809028-T-C
chrX	79371330	79371363	seqA,7:72809028-T-C,7,72809028,A,G:6-39	33	100.0	6	39	33	7:72809028-T-C
chrX	17283823	17283865	seqA,7:72809028-T-C,7,72809028,A,G:6-50	35	83.4	6	50	44	7:72809028-T-C
chrX	145958241	145958298	seqA,7:72809028-T-C,7,72809028,A,G:1-41	35	94.9	1	41	40	7:72809028-T-C
chrX	3703787	3703818	seqA,7:72809028-T-C,7,72809028,A,G:10-41	31	100.0	10	41	31	7:72809028-T-C
chrX	22784341	22784378	seqA,7:72809028-T-C,7,72809028,A,G:11-50	34	86.5	11	50	39	7:72809028-T-C
chrX	144500075	144500131	seqA,7:72809028-T-C,7,72809028,A,G:1-40	34	94.9	1	40	39	7:72809028-T-C
chrX	4891985	4892015	seqA,7:72809028-T-C,7,72809028,A,G:10-40	30	100.0	10	40	30	7:72809028-T-C
chrX	17865106	17865142	seqA,7:72809028-T-C,7,72809028,A,G:14-50	30	91.7	14	50	36	7:72809028-T-C
chrX	26836536	26836570	seqA,7:72809028-T-C,7,72809028,A,G:7-41	30	94.2	7	41	34	7:72809028-T-C
chrX	141797848	141797882	seqA,7:72809028-T-C,7,72809028,A,G:14-50	33	88.3	14	50	36	7:72809028-T-C
chrX	143462861	143462899	seqA,7:72809028-T-C,7,72809028,A,G:10-50	33	84.3	10	50	40	7:72809028-T-C
chrX	147129916	147129973	seqA,7:72809028-T-C,7,72809028,A,G:1-41	33	92.5	1	41	40	7:72809028-T-C
chrX	5344048	5344077	seqA,7:72809028-T-C,7,72809028,A,G:10-39	29	100.0	10	39	29	7:72809028-T-C
chrY	59025990	59026317	seqA,7:72830546-C-T,0,0,A,G:9-50	36	95.2	9	50	41	7:72830546-C-T
chrY	7102441	7102770	seqA,7:72830546-C-T,0,0,A,G:8-39	30	100.0	8	39	31	7:72830546-C-T
chrX	3581110	3581159	seqA,7:72830546-C-T,0,0,A,G:0-49	37	87.8	0	49	49	7:72830546-C-T
chrX	67847687	67847735	seqA,7:72830546-C-T,0,0,A,G:1-50	38	87.0	1	50	49	7:72830546-C-T
chrX	154162604	154162639	seqA,7:72830546-C-T,0,0,A,G:10-45	33	97.2	10	45	35	7:72830546-C-T
chrX	153276627	153276815	seqA,7:72830546-C-T,0,0,A,G:3-45	38	97.7	3	45	42	7:72830546-C-T
chrX	45004164	45004193	seqA,7:72830546-C-T,0,0,A,G:1-30	25	93.2	1	30	29	7:72830546-C-T
chrX	26982727	26982754	seqA,7:72830546-C-T,0,0,A,G:23-50	25	96.3	23	50	27	7:72830546-C-T
chrX	77173659	77173683	seqA,7:72830546-C-T,0,0,A,G:1-25	24	100.0	1	25	24	7:72830546-C-T
chrX	44641348	44641371	seqA,7:72830546-C-T,0,0,A,G:7-30	23	100.0	7	30	23	7:72830546-C-T
chrX	93685855	93685875	seqA,7:72830546-C-T,0,0,A,G:12-32	20	100.0	12	32	20	7:72830546-C-T
chrX	24055720	24056444	seqA,7:72830546-C-T,0,0,A,G:0-50	43	94.0	0	50	50	7:72830546-C-T
chrX	114886358	114886398	seqA,7:72830546-C-T,0,0,A,G:0-40	38	97.5	0	40	40	7:72830546-C-T
chrX	71115309	71115341	seqA,7:72830546-C-T,0,0,A,G:1-33	32	100.0	1	33	32	7:72830546-C-T
chrX	54373973	54374004	seqA,7:72830546-C-T,0,0,A,G:1-32	31	100.0	1	32	31	7:72830546-C-T
chrX	5015062	5015096	seqA,7:72830546-C-T,0,0,A,G:1-35	30	94.2	1	35	34	7:72830546-C-T
chrX	48621989	48622018	seqA,7:72830546-C-T,0,0,A,G:1-30	29	100.0	1	30	29	7:72830546-C-T
chrX	77097781	77097812	seqA,7:72830546-C-T,0,0,A,G:1-32	27	93.6	1	32	31	7:72830546-C-T
chrX	94885783	94885811	seqA,7:72830546-C-T,0,0,A,G:2-30	26	96.5	2	30	28	7:72830546-C-T
chrX	53044502	53044530	seqA,7:72830546-C-T,0,0,A,G:1-29	24	92.9	1	29	28	7:72830546-C-T
chrX	99835955	99835981	seqA,7:72830546-C-T,0,0,A,G:1-27	22	92.4	1	27	26	7:72830546-C-T
chrY	2419376	2419425	seqA,7:72831447-G-A,0,0,A,G:0-49	45	96.0	0	49	49	7:72831447-G-A
chrX	2469376	2469425	seqA,7:72831447-G-A,0,0,A,G:0-49	45	96.0	0	49	49	7:72831447-G-A
chrX	45660558	45660608	seqA,7:72831447-G-A,0,0,A,G:0-50	44	94.0	0	50	50	7:72831447-G-A
chrX	30346548	30346596	seqA,7:72831447-G-A,0,0,A,G:0-48	44	95.9	0	48	48	7:72831447-G-A
chrX	43257868	43257918	seqA,7:72831447-G-A,0,0,A,G:0-50	42	92.0	0	50	50	7:72831447-G-A
chrX	76042389	76042433	seqA,7:72831447-G-A,0,0,A,G:5-49	40	95.5	5	49	44	7:72831447-G-A
chrX	72946370	72946419	seqA,7:72831447-G-A,0,0,A,G:0-49	39	89.8	0	49	49	7:72831447-G-A
chrX	67548789	67548827	seqA,7:72831447-G-A,0,0,A,G:3-41	38	100.0	3	41	38	7:72831447-G-A
chrX	91103233	91103274	seqA,7:72831447-G-A,0,0,A,G:8-49	37	95.2	8	49	41	7:72831447-G-A
chrX	81894130	81894166	seqA,7:72831447-G-A,0,0,A,G:13-49	32	94.5	13	49	36	7:72831447-G-A
chrX	53165952	53165984	seqA,7:72831447-G-A,0,0,A,G:0-32	32	100.0	0	32	32	7:72831447-G-A
chrX	30659600	30659649	seqA,7:72831447-G-A,0,0,A,G:0-49	47	98.0	0	49	49	7:72831447-G-A
chrX	12675145	12675195	seqA,7:72831447-G-A,0,0,A,G:0-50	46	96.0	0	50	50	7:72831447-G-A
chrX	43095275	43095324	seqA,7:72831447-G-A,0,0,A,G:0-49	45	96.0	0	49	49	7:72831447-G-A
chrX	71414492	71414541	seqA,7:72831447-G-A,0,0,A,G:0-50	46	91.9	0	50	50	7:72831447-G-A
chrX	67461704	67461753	seqA,7:72831447-G-A,0,0,A,G:0-49	43	93.9	0	49	49	7:72831447-G-A
chrX	135543045	135543090	seqA,7:72831447-G-A,0,0,A,G:4-49	41	95.6	4	49	45	7:72831447-G-A
chrX	100206164	100206210	seqA,7:72831447-G-A,0,0,A,G:3-49	40	93.5	3	49	46	7:72831447-G-A
chrX	70359690	70359731	seqA,7:72831447-G-A,0,0,A,G:8-49	39	97.6	8	49	41	7:72831447-G-A
chrX	19387977	19388016	seqA,7:72831447-G-A,0,0,A,G:1-41	33	91.5	1	41	40	7:72831447-G-A
chrX	45752235	45752260	seqA,7:72831447-G-A,0,0,A,G:16-41	25	100.0	16	41	25	7:72831447-G-A
chrY	6347590	6347627	seqA,7:72842004-C-T,7,72842004,T,C:0-37	37	100.0	0	37	37	7:72842004-C-T
chrY	16649763	16649801	seqA,7:72842004-C-T,7,72842004,T,C:3-41	36	97.4	3	41	38	7:72842004-C-T
chrY	25675889	25675927	seqA,7:72842004-C-T,7,72842004,T,C:0-38	36	97.4	0	38	38	7:72842004-C-T
chrY	15201809	15201846	seqA,7:72842004-C-T,7,72842004,T,C:0-37	35	97.3	0	37	37	7:72842004-C-T
chrX	46879681	46879731	seqA,7:72842004-C-T,7,72842004,T,C:0-50	44	94.0	0	50	50	7:72842004-C-T
chrX	45887215	45887258	seqA,7:72842004-C-T,7,72842004,T,C:1-44	39	95.4	1	44	43	7:72842004-C-T
chrX	54304475	54304518	seqA,7:72842004-C-T,7,72842004,T,C:0-43	39	95.4	0	43	43	7:72842004-C-T
chrX	122853945	122853987	seqA,7:72842004-C-T,7,72842004,T,C:0-43	41	92.9	0	43	43	7:72842004-C-T
chrX	47848783	47848825	seqA,7:72842004-C-T,7,72842004,T,C:8-50	38	95.3	8	50	42	7:72842004-C-T
chrX	120789956	120790006	seqA,7:72842004-C-T,7,72842004,T,C:0-50	38	88.0	0	50	50	7:72842004-C-T
chrX	34120150	34120187	seqA,7:72842004-C-T,7,72842004,T,C:0-37	35	97.3	0	37	37	7:72842004-C-T
chrX	53979662	53979699	seqA,7:72842004-C-T,7,72842004,T,C:7-44	35	97.3	7	44	37	7:72842004-C-T
chrX	9591684	9591718	seqA,7:72842004-C-T,7,72842004,T,C:9-43	34	100.0	9	43	34	7:72842004-C-T
chrX	13938342	13938378	seqA,7:72842004-C-T,7,72842004,T,C:8-44	34	97.3	8	44	36	7:72842004-C-T
chrX	23754893	23754927	seqA,7:72842004-C-T,7,72842004,T,C:9-43	34	100.0	9	43	34	7:72842004-C-T
chrX	29062503	29062539	seqA,7:72842004-C-T,7,72842004,T,C:8-44	34	97.3	8	44	36	7:72842004-C-T
chrX	47896370	47896414	seqA,7:72842004-C-T,7,72842004,T,C:0-44	34	88.7	0	44	44	7:72842004-C-T
chrX	6879385	6879418	seqA,7:72842004-C-T,7,72842004,T,C:10-43	33	100.0	10	43	33	7:72842004-C-T
chrX	9335592	9335627	seqA,7:72842004-C-T,7,72842004,T,C:2-37	33	97.2	2	37	35	7:72842004-C-T
chrX	42711333	42711368	seqA,7:72842004-C-T,7,72842004,T,C:9-44	33	97.2	9	44	35	7:72842004-C-T
chrY	14512085	14512446	seqA,7:72842004-C-T,7,72842004,T,C:0-50	47	98.0	0	50	50	7:72842004-C-T
chrY	3900834	3900871	seqA,7:72842004-C-T,7,72842004,T,C:0-37	37	100.0	0	37	37	7:72842004-C-T
chrY	24812553	24812591	seqA,7:72842004-C-T,7,72842004,T,C:0-38	36	97.4	0	38	38	7:72842004-C-T
chrY	2183927	2183960	seqA,7:72842004-C-T,7,72842004,T,C:11-44	33	100.0	11	44	33	7:72842004-C-T
chrY	2071800	2071836	seqA,7:72842004-C-T,7,72842004,T,C:1-37	32	94.5	1	37	36	7:72842004-C-T
chrX	23850021	23850070	seqA,7:72842004-C-T,7,72842004,T,C:1-50	43	93.9	1	50	49	7:72842004-C-T
chrX	133969892	133969936	seqA,7:72842004-C-T,7,72842004,T,C:0-44	42	97.8	0	44	44	7:72842004-C-T
chrX	18450054	18450097	seqA,7:72842004-C-T,7,72842004,T,C:0-43	39	95.4	0	43	43	7:72842004-C-T
chrX	141978487	141978530	seqA,7:72842004-C-T,7,72842004,T,C:1-44	39	95.4	1	44	43	7:72842004-C-T
chrX	153328055	153328098	seqA,7:72842004-C-T,7,72842004,T,C:7-50	39	95.4	7	50	43	7:72842004-C-T
chrX	18448588	18448632	seqA,7:72842004-C-T,7,72842004,T,C:0-44	38	93.2	0	44	44	7:72842004-C-T
chrX	20323192	20323236	seqA,7:72842004-C-T,7,72842004,T,C:0-44	38	93.2	0	44	44	7:72842004-C-T
chrX	73877128	73877165	seqA,7:72842004-C-T,7,72842004,T,C:7-44	37	100.0	7	44	37	7:72842004-C-T
chrX	6921943	6921979	seqA,7:72842004-C-T,7,72842004,T,C:7-43	36	100.0	7	43	36	7:72842004-C-T
chrX	24264823	24264867	seqA,7:72842004-C-T,7,72842004,T,C:0-44	36	91.0	0	44	44	7:72842004-C-T
chrX	77113712	77113756	seqA,7:72842004-C-T,7,72842004,T,C:0-44	36	91.0	0	44	44	7:72842004-C-T
chrX	54125479	54125514	seqA,7:72842004-C-T,7,72842004,T,C:2-37	35	100.0	2	37	35	7:72842004-C-T
chrX	53738988	53739024	seqA,7:72842004-C-T,7,72842004,T,C:7-43	34	97.3	7	43	36	7:72842004-C-T
chrX	2233927	2233960	seqA,7:72842004-C-T,7,72842004,T,C:11-44	33	100.0	11	44	33	7:72842004-C-T
chrX	18463229	18463266	seqA,7:72842004-C-T,7,72842004,T,C:0-37	33	94.6	0	37	37	7:72842004-C-T
chrX	2121800	2121836	seqA,7:72842004-C-T,7,72842004,T,C:1-37	32	94.5	1	37	36	7:72842004-C-T
chrY	914723	914770	seqA,7:72852007-G-A,7,72852007,A,G:2-50	42	91.4	2	50	48	7:72852007-G-A
chrY	407273	407315	seqA,7:72852007-G-A,7,72852007,A,G:7-50	37	90.3	7	50	43	7:72852007-G-A
chrY	7109172	7109204	seqA,7:72852007-G-A,7,72852007,A,G:9-41	32	100.0	9	41	32	7:72852007-G-A
chrX	964723	964770	seqA,7:72852007-G-A,7,72852007,A,G:2-50	42	91.4	2	50	48	7:72852007-G-A
chrX	44725405	44725443	seqA,7:72852007-G-A,7,72852007,A,G:7-45	36	97.4	7	45	38	7:72852007-G-A
chrX	457273	457315	seqA,7:72852007-G-A,7,72852007,A,G:7-50	37	90.3	7	50	43	7:72852007-G-A
chrX	19461299	19461339	seqA,7:72852007-G-A,7,72852007,A,G:9-50	35	89.8	9	50	41	7:72852007-G-A
chrX	46464016	46464055	seqA,7:72852007-G-A,7,72852007,A,G:9-50	34	86.9	9	50	41	7:72852007-G-A
chrX	111049050	111049089	seqA,7:72852007-G-A,7,72852007,A,G:10-50	34	87.2	10	50	40	7:72852007-G-A
chrX	114529790	114529832	seqA,7:72852007-G-A,7,72852007,A,G:10-50	34	95.0	10	50	40	7:72852007-G-A
chrX	15759738	15759771	seqA,7:72852007-G-A,7,72852007,A,G:7-40	31	97.0	7	40	33	7:72852007-G-A
chrX	39992539	39992579	seqA,7:72852007-G-A,7,72852007,A,G:9-50	33	87.2	9	50	41	7:72852007-G-A
chrX	44805485	44805523	seqA,7:72852007-G-A,7,72852007,A,G:10-49	33	89.2	10	49	39	7:72852007-G-A
chrX	109317258	109317293	seqA,7:72852007-G-A,7,72852007,A,G:13-49	32	91.2	13	49	36	7:72852007-G-A
chrX	135246515	135246553	seqA,7:72852007-G-A,7,72852007,A,G:10-49	32	88.9	10	49	39	7:72852007-G-A
chrX	4310120	4310152	seqA,7:72852007-G-A,7,72852007,A,G:17-50	29	90.4	17	50	33	7:72852007-G-A
chrX	135086396	135086423	seqA,7:72852007-G-A,7,72852007,A,G:9-36	27	100.0	9	36	27	7:72852007-G-A
chrX	80153433	80153464	seqA,7:72852007-G-A,7,72852007,A,G:18-50	28	90.0	18	50	32	7:72852007-G-A
chrX	88441591	88441627	seqA,7:72852007-G-A,7,72852007,A,G:13-50	30	90.7	13	50	37	7:72852007-G-A
chrY	1695750	1695797	seqA,7:72852007-G-A,7,72852007,A,G:2-49	43	95.8	2	49	47	7:72852007-G-A
chrY	774990	775036	seqA,7:72852007-G-A,7,72852007,A,G:2-49	39	88.9	2	49	47	7:72852007-G-A
chrY	1503213	1503252	seqA,7:72852007-G-A,7,72852007,A,G:8-48	32	86.9	8	48	40	7:72852007-G-A
chrY	2228452	2228491	seqA,7:72852007-G-A,7,72852007,A,G:10-50	32	86.9	10	50	40	7:72852007-G-A
chrY	28744042	28744091	seqA,7:72852007-G-A,7,72852007,A,G:2-50	35	94.9	2	50	48	7:72852007-G-A
chrY	2365272	2365302	seqA,7:72852007-G-A,7,72852007,A,G:9-40	29	90.0	9	40	31	7:72852007-G-A
chrY	20723594	20723614	seqA,7:72852007-G-A,7,72852007,A,G:12-32	20	100.0	12	32	20	7:72852007-G-A
chrX	1745750	1745797	seqA,7:72852007-G-A,7,72852007,A,G:2-49	43	95.8	2	49	47	7:72852007-G-A
chrX	824990	825036	seqA,7:72852007-G-A,7,72852007,A,G:2-49	39	88.9	2	49	47	7:72852007-G-A
chrX	80527520	80527571	seqA,7:72852007-G-A,7,72852007,A,G:2-50	41	95.7	2	50	48	7:72852007-G-A
chrX	44623641	44623688	seqA,7:72852007-G-A,7,72852007,A,G:2-50	39	88.9	2	50	48	7:72852007-G-A
chrX	132610512	132610552	seqA,7:72852007-G-A,7,72852007,A,G:9-50	37	92.4	9	50	41	7:72852007-G-A
chrX	24509268	24509306	seqA,7:72852007-G-A,7,72852007,A,G:2-40	34	94.8	2	40	38	7:72852007-G-A
chrX	79519582	79519621	seqA,7:72852007-G-A,7,72852007,A,G:9-49	36	92.2	9	49	40	7:72852007-G-A
chrX	108405324	108405357	seqA,7:72852007-G-A,7,72852007,A,G:7-40	33	100.0	7	40	33	7:72852007-G-A
chrX	123611430	123611470	seqA,7:72852007-G-A,7,72852007,A,G:9-50	35	89.8	9	50	41	7:72852007-G-A
chrX	150014492	150014533	seqA,7:72852007-G-A,7,72852007,A,G:9-50	36	97.5	9	50	41	7:72852007-G-A
chrX	135997961	135998003	seqA,7:72852007-G-A,7,72852007,A,G:9-50	36	97.5	9	50	41	7:72852007-G-A
chrX	139105236	139105273	seqA,7:72852007-G-A,7,72852007,A,G:9-47	34	91.7	9	47	38	7:72852007-G-A
chrX	135722525	135722563	seqA,7:72852007-G-A,7,72852007,A,G:11-50	33	89.2	11	50	39	7:72852007-G-A
chrX	147599379	147599414	seqA,7:72852007-G-A,7,72852007,A,G:7-45	34	85.8	7	45	38	7:72852007-G-A
chrX	1553213	1553252	seqA,7:72852007-G-A,7,72852007,A,G:8-48	32	86.9	8	48	40	7:72852007-G-A
chrX	2278452	2278491	seqA,7:72852007-G-A,7,72852007,A,G:10-50	32	86.9	10	50	40	7:72852007-G-A
chrY	17170291	17170321	seqA,7:72868522-A-G,7,72868522,T,C:20-50	28	96.7	20	50	30	7:72868522-A-G
chrY	1554151	1554176	seqA,7:72868522-A-G,7,72868522,T,C:20-45	25	100.0	20	45	25	7:72868522-A-G
chrY	17159101	17159127	seqA,7:72868522-A-G,7,72868522,T,C:24-50	24	96.2	24	50	26	7:72868522-A-G
chrY	19268328	19268455	seqA,7:72868522-A-G,7,72868522,T,C:20-50	27	96.7	20	50	30	7:72868522-A-G
chrY	23350774	23350797	seqA,7:72868522-A-G,7,72868522,T,C:20-43	23	100.0	20	43	23	7:72868522-A-G
chrY	921523	921546	seqA,7:72868522-A-G,7,72868522,T,C:20-43	23	100.0	20	43	23	7:72868522-A-G
chrY	8722248	8722277	seqA,7:72868522-A-G,7,72868522,T,C:13-43	24	85.8	13	43	30	7:72868522-A-G
chrY	8724734	8724757	seqA,7:72868522-A-G,7,72868522,T,C:20-43	21	95.7	20	43	23	7:72868522-A-G
chrY	4058108	4058131	seqA,7:72868522-A-G,7,72868522,T,C:20-43	21	95.7	20	43	23	7:72868522-A-G
chrY	2304798	2304818	seqA,7:72868522-A-G,7,72868522,T,C:25-45	20	100.0	25	45	20	7:72868522-A-G
chrX	7831997	7832141	seqA,7:72868522-A-G,7,72868522,T,C:6-50	37	93.2	6	50	44	7:72868522-A-G
chrX	23968769	23968806	seqA,7:72868522-A-G,7,72868522,T,C:6-43	31	91.9	6	43	37	7:72868522-A-G
chrX	91151224	91151266	seqA,7:72868522-A-G,7,72868522,T,C:1-42	32	90.3	1	42	41	7:72868522-A-G
chrX	107941701	107941742	seqA,7:72868522-A-G,7,72868522,T,C:5-46	31	87.9	5	46	41	7:72868522-A-G
chrX	24424852	24424892	seqA,7:72868522-A-G,7,72868522,T,C:6-46	30	87.5	6	46	40	7:72868522-A-G
chrX	67586278	67586316	seqA,7:72868522-A-G,7,72868522,T,C:7-45	30	89.5	7	45	38	7:72868522-A-G
chrX	106189978	106190021	seqA,7:72868522-A-G,7,72868522,T,C:1-43	31	88.1	1	43	42	7:72868522-A-G
chrX	52367303	52367358	seqA,7:72868522-A-G,7,72868522,T,C:7-50	32	88.4	7	50	43	7:72868522-A-G
chrX	24059218	24059252	seqA,7:72868522-A-G,7,72868522,T,C:9-43	28	91.2	9	43	34	7:72868522-A-G
chrX	70740114	70740144	seqA,7:72868522-A-G,7,72868522,T,C:20-50	28	96.7	20	50	30	7:72868522-A-G
chrX	17077714	17077741	seqA,7:72868522-A-G,7,72868522,T,C:23-50	27	100.0	23	50	27	7:72868522-A-G
chrX	23652841	23652868	seqA,7:72868522-A-G,7,72868522,T,C:20-47	27	100.0	20	47	27	7:72868522-A-G
chrX	37937634	37937661	seqA,7:72868522-A-G,7,72868522,T,C:20-47	27	100.0	20	47	27	7:72868522-A-G
chrX	9996188	9996316	seqA,7:72868522-A-G,7,72868522,T,C:20-50	29	100.0	20	50	30	7:72868522-A-G
chrX	43982466	43982509	seqA,7:72868522-A-G,7,72868522,T,C:1-43	29	87.2	1	43	42	7:72868522-A-G
chrX	102142949	102142983	seqA,7:72868522-A-G,7,72868522,T,C:10-44	26	88.3	10	44	34	7:72868522-A-G
chrY	1613743	1613788	seqA,7:72868522-A-G,7,72868522,T,C:5-50	37	91.2	5	50	45	7:72868522-A-G
chrY	2799523	2799553	seqA,7:72868522-A-G,7,72868522,T,C:20-50	30	100.0	20	50	30	7:72868522-A-G
chrY	2195987	2196017	seqA,7:72868522-A-G,7,72868522,T,C:20-50	26	93.4	20	50	30	7:72868522-A-G
chrY	16629207	16629233	seqA,7:72868522-A-G,7,72868522,T,C:20-46	26	100.0	20	46	26	7:72868522-A-G
chrY	21329054	21329090	seqA,7:72868522-A-G,7,72868522,T,C:17-46	28	100.0	17	46	29	7:72868522-A-G
chrY	24445433	24445463	seqA,7:72868522-A-G,7,72868522,T,C:20-50	26	93.4	20	50	30	7:72868522-A-G
chrY	18256086	18256128	seqA,7:72868522-A-G,7,72868522,T,C:20-50	27	96.7	20	50	30	7:72868522-A-G
chrY	18670264	18670287	seqA,7:72868522-A-G,7,72868522,T,C:20-43	23	100.0	20	43	23	7:72868522-A-G
chrY	15604220	15604244	seqA,7:72868522-A-G,7,72868522,T,C:26-50	22	95.9	26	50	24	7:72868522-A-G
chrY	1054425	1054447	seqA,7:72868522-A-G,7,72868522,T,C:20-42	22	100.0	20	42	22	7:72868522-A-G
chrY	992045	992067	seqA,7:72868522-A-G,7,72868522,T,C:20-42	22	100.0	20	42	22	7:72868522-A-G
chrY	15568378	15568398	seqA,7:72868522-A-G,7,72868522,T,C:26-46	20	100.0	26	46	20	7:72868522-A-G
chrX	1663743	1663788	seqA,7:72868522-A-G,7,72868522,T,C:5-50	37	91.2	5	50	45	7:72868522-A-G
chrX	54083462	54083512	seqA,7:72868522-A-G,7,72868522,T,C:1-50	38	89.8	1	50	49	7:72868522-A-G
chrX	3288474	3288524	seqA,7:72868522-A-G,7,72868522,T,C:1-50	36	87.8	1	50	49	7:72868522-A-G
chrX	70203891	70204041	seqA,7:72868522-A-G,7,72868522,T,C:1-50	39	91.9	1	50	49	7:72868522-A-G
chrX	68513420	68513463	seqA,7:72868522-A-G,7,72868522,T,C:1-43	35	92.9	1	43	42	7:72868522-A-G
chrX	48708853	48708892	seqA,7:72868522-A-G,7,72868522,T,C:6-45	33	92.4	6	45	39	7:72868522-A-G
chrX	44475540	44475583	seqA,7:72868522-A-G,7,72868522,T,C:1-43	33	90.5	1	43	42	7:72868522-A-G
chrX	53512899	53512939	seqA,7:72868522-A-G,7,72868522,T,C:6-46	32	90.0	6	46	40	7:72868522-A-G
chrX	41677729	41677766	seqA,7:72868522-A-G,7,72868522,T,C:6-43	31	91.9	6	43	37	7:72868522-A-G
chrX	47125846	47125887	seqA,7:72868522-A-G,7,72868522,T,C:5-46	31	87.9	5	46	41	7:72868522-A-G
chrX	122928284	122928323	seqA,7:72868522-A-G,7,72868522,T,C:6-45	31	89.8	6	45	39	7:72868522-A-G
chrX	150646160	150646204	seqA,7:72868522-A-G,7,72868522,T,C:1-44	32	88.4	1	44	43	7:72868522-A-G
chrX	39884094	39884124	seqA,7:72868522-A-G,7,72868522,T,C:20-50	30	100.0	20	50	30	7:72868522-A-G
chrX	70102399	70102546	seqA,7:72868522-A-G,7,72868522,T,C:1-50	38	95.5	1	50	49	7:72868522-A-G
chrX	118998664	118998709	seqA,7:72868522-A-G,7,72868522,T,C:1-45	31	86.4	1	45	44	7:72868522-A-G
chrX	129322216	129322254	seqA,7:72868522-A-G,7,72868522,T,C:6-44	30	89.5	6	44	38	7:72868522-A-G
chrY	1809008	1809043	seqA,7:72884287-C-A,7,72884287,A,C:1-36	33	97.2	1	36	35	7:72884287-C-A
chrY	15297184	15297219	seqA,7:72884287-C-A,7,72884287,A,C:0-35	33	97.2	0	35	35	7:72884287-C-A
chrX	18324987	18325033	seqA,7:72884287-C-A,7,72884287,A,C:0-46	40	93.5	0	46	46	7:72884287-C-A
chrX	39487884	39487934	seqA,7:72884287-C-A,7,72884287,A,C:0-50	40	90.0	0	50	50	7:72884287-C-A
chrX	53944031	53944077	seqA,7:72884287-C-A,7,72884287,A,C:0-46	38	91.4	0	46	46	7:72884287-C-A
chrX	118842169	118842217	seqA,7:72884287-C-A,7,72884287,A,C:0-48	38	89.6	0	48	48	7:72884287-C-A
chrX	129090249	129090298	seqA,7:72884287-C-A,7,72884287,A,C:0-49	40	93.7	0	49	49	7:72884287-C-A
chrX	102406480	102406516	seqA,7:72884287-C-A,7,72884287,A,C:11-47	34	97.3	11	47	36	7:72884287-C-A
chrX	1859008	1859043	seqA,7:72884287-C-A,7,72884287,A,C:1-36	33	97.2	1	36	35	7:72884287-C-A
chrX	20164413	20164448	seqA,7:72884287-C-A,7,72884287,A,C:1-36	33	97.2	1	36	35	7:72884287-C-A
chrX	31107019	31107056	seqA,7:72884287-C-A,7,72884287,A,C:1-38	33	94.6	1	38	37	7:72884287-C-A
chrX	44410625	44410660	seqA,7:72884287-C-A,7,72884287,A,C:1-36	33	97.2	1	36	35	7:72884287-C-A
chrX	48381260	48381297	seqA,7:72884287-C-A,7,72884287,A,C:1-38	33	94.6	1	38	37	7:72884287-C-A
chrX	64953715	64953750	seqA,7:72884287-C-A,7,72884287,A,C:1-36	33	97.2	1	36	35	7:72884287-C-A
chrX	103556459	103556494	seqA,7:72884287-C-A,7,72884287,A,C:1-36	33	97.2	1	36	35	7:72884287-C-A
chrX	85439413	85439449	seqA,7:72884287-C-A,7,72884287,A,C:2-38	32	94.5	2	38	36	7:72884287-C-A
chrX	47246058	47246095	seqA,7:72884287-C-A,7,72884287,A,C:1-38	31	91.9	1	38	37	7:72884287-C-A
chrX	3581093	3581127	seqA,7:72884287-C-A,7,72884287,A,C:14-48	30	94.2	14	48	34	7:72884287-C-A
chrY	693736	693771	seqA,7:72884287-C-A,7,72884287,A,C:1-36	31	94.3	1	36	35	7:72884287-C-A
chrY	4687536	4687565	seqA,7:72884287-C-A,7,72884287,A,C:0-29	27	96.6	0	29	29	7:72884287-C-A
chrX	44503595	44503632	seqA,7:72884287-C-A,7,72884287,A,C:1-38	37	100.0	1	38	37	7:72884287-C-A
chrX	85517054	85891267	seqA,7:72884287-C-A,7,72884287,A,C:1-48	46	100.0	1	48	47	7:72884287-C-A
chrX	15744769	15744806	seqA,7:72884287-C-A,7,72884287,A,C:1-38	35	97.3	1	38	37	7:72884287-C-A
chrX	133553978	133882177	seqA,7:72884287-C-A,7,72884287,A,C:1-49	43	95.9	1	49	48	7:72884287-C-A
chrX	8964308	8964351	seqA,7:72884287-C-A,7,72884287,A,C:1-44	33	88.4	1	44	43	7:72884287-C-A
chrX	19538548	19538583	seqA,7:72884287-C-A,7,72884287,A,C:1-36	33	97.2	1	36	35	7:72884287-C-A
chrX	20094604	20094641	seqA,7:72884287-C-A,7,72884287,A,C:1-38	33	94.6	1	38	37	7:72884287-C-A
chrX	40908042	40908079	seqA,7:72884287-C-A,7,72884287,A,C:1-38	33	94.6	1	38	37	7:72884287-C-A
chrX	41539243	41539278	seqA,7:72884287-C-A,7,72884287,A,C:3-38	33	97.2	3	38	35	7:72884287-C-A
chrX	76963929	76963966	seqA,7:72884287-C-A,7,72884287,A,C:1-38	33	94.6	1	38	37	7:72884287-C-A
chrX	129439737	129439772	seqA,7:72884287-C-A,7,72884287,A,C:1-36	33	97.2	1	36	35	7:72884287-C-A
chrX	135168376	135168413	seqA,7:72884287-C-A,7,72884287,A,C:1-38	33	94.6	1	38	37	7:72884287-C-A
chrX	152918159	152918194	seqA,7:72884287-C-A,7,72884287,A,C:1-36	33	97.2	1	36	35	7:72884287-C-A
chrX	743736	743771	seqA,7:72884287-C-A,7,72884287,A,C:1-36	31	94.3	1	36	35	7:72884287-C-A
chrX	19463489	19463883	seqA,7:72884287-C-A,7,72884287,A,C:0-38	35	97.4	0	38	38	7:72884287-C-A
chrX	53923308	53923343	seqA,7:72884287-C-A,7,72884287,A,C:1-36	31	94.3	1	36	35	7:72884287-C-A
chrY	27465265	27465319	seqA,7:72906649-C-T,0,0,A,G:0-50	45	96.0	0	50	50	7:72906649-C-T
chrY	15276278	15276326	seqA,7:72906649-C-T,0,0,A,G:1-50	43	89.6	1	50	49	7:72906649-C-T
chrY	15928516	15928559	seqA,7:72906649-C-T,0,0,A,G:1-45	42	93.1	1	45	44	7:72906649-C-T
chrY	20063755	20063798	seqA,7:72906649-C-T,0,0,A,G:1-45	42	93.1	1	45	44	7:72906649-C-T
chrY	20840677	20840717	seqA,7:72906649-C-T,0,0,A,G:0-40	38	97.5	0	40	40	7:72906649-C-T
chrY	19058106	19058148	seqA,7:72906649-C-T,0,0,A,G:1-44	39	90.5	1	44	43	7:72906649-C-T
chrY	24502926	24502967	seqA,7:72906649-C-T,0,0,A,G:4-46	38	92.5	4	46	42	7:72906649-C-T
chrY	7383594	7383702	seqA,7:72906649-C-T,0,0,A,G:0-40	37	97.5	0	40	40	7:72906649-C-T
chrY	27828863	27828898	seqA,7:72906649-C-T,0,0,A,G:4-39	30	94.2	4	39	35	7:72906649-C-T
chrY	14904015	14904037	seqA,7:72906649-C-T,0,0,A,G:1-23	22	100.0	1	23	22	7:72906649-C-T
chrX	142094055	142094105	seqA,7:72906649-C-T,0,0,A,G:0-50	48	98.0	0	50	50	7:72906649-C-T
chrX	122773849	122773894	seqA,7:72906649-C-T,0,0,A,G:1-46	45	100.0	1	46	45	7:72906649-C-T
chrX	129445078	129445126	seqA,7:72906649-C-T,0,0,A,G:1-50	47	93.8	1	50	49	7:72906649-C-T
chrX	70045638	70045682	seqA,7:72906649-C-T,0,0,A,G:1-45	44	100.0	1	45	44	7:72906649-C-T
chrX	24696078	24696126	seqA,7:72906649-C-T,0,0,A,G:1-50	45	91.7	1	50	49	7:72906649-C-T
chrX	58028262	58028310	seqA,7:72906649-C-T,0,0,A,G:1-50	45	91.7	1	50	49	7:72906649-C-T
chrX	92612621	92612669	seqA,7:72906649-C-T,0,0,A,G:1-50	45	91.7	1	50	49	7:72906649-C-T
chrX	93983831	93983876	seqA,7:72906649-C-T,0,0,A,G:1-46	43	97.8	1	46	45	7:72906649-C-T
chrX	99477604	99477652	seqA,7:72906649-C-T,0,0,A,G:1-50	45	91.7	1	50	49	7:72906649-C-T
chrX	71375156	71375203	seqA,7:72906649-C-T,0,0,A,G:1-49	44	91.5	1	49	48	7:72906649-C-T
chrX	92415241	92415286	seqA,7:72906649-C-T,0,0,A,G:4-50	44	93.4	4	50	46	7:72906649-C-T
chrX	153319888	153319934	seqA,7:72906649-C-T,0,0,A,G:1-49	45	91.4	1	49	48	7:72906649-C-T
chrX	9730242	9730290	seqA,7:72906649-C-T,0,0,A,G:1-50	43	89.6	1	50	49	7:72906649-C-T
chrX	15441551	15441599	seqA,7:72906649-C-T,0,0,A,G:1-50	43	89.6	1	50	49	7:72906649-C-T
chrX	47891332	47891376	seqA,7:72906649-C-T,0,0,A,G:1-46	43	93.2	1	46	45	7:72906649-C-T
chrX	96694384	96694432	seqA,7:72906649-C-T,0,0,A,G:1-50	43	89.6	1	50	49	7:72906649-C-T
chrY	745166	745216	seqA,7:72906649-C-T,0,0,A,G:0-50	50	100.0	0	50	50	7:72906649-C-T
chrY	26497120	26497174	seqA,7:72906649-C-T,0,0,A,G:0-50	45	96.0	0	50	50	7:72906649-C-T
chrY	267111	267155	seqA,7:72906649-C-T,0,0,A,G:1-46	41	91.0	1	46	45	7:72906649-C-T
chrY	21761228	21761273	seqA,7:72906649-C-T,0,0,A,G:4-50	40	88.9	4	50	46	7:72906649-C-T
chrY	1842431	1842468	seqA,7:72906649-C-T,0,0,A,G:1-38	37	100.0	1	38	37	7:72906649-C-T
chrY	9777207	9777248	seqA,7:72906649-C-T,0,0,A,G:1-43	34	89.5	1	43	42	7:72906649-C-T
chrY	6734871	6734901	seqA,7:72906649-C-T,0,0,A,G:1-31	30	100.0	1	31	30	7:72906649-C-T
chrY	26133537	26133572	seqA,7:72906649-C-T,0,0,A,G:4-39	30	94.2	4	39	35	7:72906649-C-T
chrX	795166	795216	seqA,7:72906649-C-T,0,0,A,G:0-50	50	100.0	0	50	50	7:72906649-C-T
chrX	23853335	23853384	seqA,7:72906649-C-T,0,0,A,G:1-50	49	100.0	1	50	49	7:72906649-C-T
chrX	118938240	118938289	seqA,7:72906649-C-T,0,0,A,G:1-50	47	98.0	1	50	49	7:72906649-C-T
chrX	32542206	32542258	seqA,7:72906649-C-T,0,0,A,G:0-50	47	98.0	0	50	50	7:72906649-C-T
chrX	36398715	36398765	seqA,7:72906649-C-T,0,0,A,G:0-50	44	94.0	0	50	50	7:72906649-C-T
chrX	128635752	128635796	seqA,7:72906649-C-T,0,0,A,G:1-45	44	100.0	1	45	44	7:72906649-C-T
chrX	26982634	26982679	seqA,7:72906649-C-T,0,0,A,G:1-46	43	97.8	1	46	45	7:72906649-C-T
chrX	107154240	107154288	seqA,7:72906649-C-T,0,0,A,G:1-50	45	93.7	1	50	49	7:72906649-C-T
chrX	9443442	9443490	seqA,7:72906649-C-T,0,0,A,G:1-50	43	89.6	1	50	49	7:72906649-C-T
chrX	30076847	30076891	seqA,7:72906649-C-T,0,0,A,G:1-46	43	93.2	1	46	45	7:72906649-C-T
chrX	37551810	37551858	seqA,7:72906649-C-T,0,0,A,G:1-50	43	91.5	1	50	49	7:72906649-C-T
chrX	58240315	58240359	seqA,7:72906649-C-T,0,0,A,G:1-46	43	93.2	1	46	45	7:72906649-C-T
chrX	70803849	70803898	seqA,7:72906649-C-T,0,0,A,G:5-50	42	97.8	5	50	45	7:72906649-C-T
chrX	317111	317155	seqA,7:72906649-C-T,0,0,A,G:1-46	41	91.0	1	46	45	7:72906649-C-T
chrX	122198859	122198903	seqA,7:72906649-C-T,0,0,A,G:1-46	41	91.0	1	46	45	7:72906649-C-T
chrX	47399075	47399113	seqA,7:72906649-C-T,0,0,A,G:2-40	38	100.0	2	40	38	7:72906649-C-T
chrX	53549096	53549136	seqA,7:72911843-T-C,7,72911843,A,G:0-40	34	92.5	0	40	40	7:72911843-T-C
chrX	55725677	55725713	seqA,7:72911843-T-C,7,72911843,A,G:19-50	28	96.8	19	50	31	7:72911843-T-C
chrY	333245	333294	seqA,7:72915521-G-C,0,0,G,C:0-49	45	96.0	0	49	49	7:72915521-G-C
chrY	831569	831618	seqA,7:72915521-G-C,0,0,G,C:0-49	45	96.0	0	49	49	7:72915521-G-C
chrY	15496757	15496806	seqA,7:72915521-G-C,0,0,G,C:0-49	41	91.9	0	49	49	7:72915521-G-C
chrY	15374477	15374525	seqA,7:72915521-G-C,0,0,G,C:0-49	41	89.4	0	49	49	7:72915521-G-C
chrY	2085625	2085667	seqA,7:72915521-G-C,0,0,G,C:7-49	38	95.3	7	49	42	7:72915521-G-C
chrY	819394	819436	seqA,7:72915521-G-C,0,0,G,C:7-49	36	92.9	7	49	42	7:72915521-G-C
chrY	2209885	2209927	seqA,7:72915521-G-C,0,0,G,C:7-49	34	90.5	7	49	42	7:72915521-G-C
chrY	1387096	1387132	seqA,7:72915521-G-C,0,0,G,C:7-43	34	97.3	7	43	36	7:72915521-G-C
chrY	655168	655210	seqA,7:72915521-G-C,0,0,G,C:0-42	34	90.5	0	42	42	7:72915521-G-C
chrY	26135635	26135663	seqA,7:72915521-G-C,0,0,G,C:0-28	28	100.0	0	28	28	7:72915521-G-C
chrY	1138064	1138096	seqA,7:72915521-G-C,0,0,G,C:17-49	28	93.8	17	49	32	7:72915521-G-C
chrX	383245	383294	seqA,7:72915521-G-C,0,0,G,C:0-49	45	96.0	0	49	49	7:72915521-G-C
chrX	881569	881618	seqA,7:72915521-G-C,0,0,G,C:0-49	45	96.0	0	49	49	7:72915521-G-C
chrX	41168899	41168948	seqA,7:72915521-G-C,0,0,G,C:0-49	45	96.0	0	49	49	7:72915521-G-C
chrX	49711471	49711520	seqA,7:72915521-G-C,0,0,G,C:0-49	45	96.0	0	49	49	7:72915521-G-C
chrX	51642272	51642321	seqA,7:72915521-G-C,0,0,G,C:0-49	45	96.0	0	49	49	7:72915521-G-C
chrX	53416805	53416852	seqA,7:72915521-G-C,0,0,G,C:2-49	45	97.9	2	49	47	7:72915521-G-C
chrX	67730508	67730557	seqA,7:72915521-G-C,0,0,G,C:0-49	45	96.0	0	49	49	7:72915521-G-C
chrX	69810630	69810679	seqA,7:72915521-G-C,0,0,G,C:0-49	45	96.0	0	49	49	7:72915521-G-C
chrX	73090982	73091031	seqA,7:72915521-G-C,0,0,G,C:0-49	45	96.0	0	49	49	7:72915521-G-C
chrX	123054687	123054736	seqA,7:72915521-G-C,0,0,G,C:0-49	45	96.0	0	49	49	7:72915521-G-C
chrX	128334018	128334067	seqA,7:72915521-G-C,0,0,G,C:0-49	45	96.0	0	49	49	7:72915521-G-C
chrX	129979472	129979521	seqA,7:72915521-G-C,0,0,G,C:0-49	45	96.0	0	49	49	7:72915521-G-C
chrX	137488549	137488598	seqA,7:72915521-G-C,0,0,G,C:0-49	45	96.0	0	49	49	7:72915521-G-C
chrX	142015675	142015724	seqA,7:72915521-G-C,0,0,G,C:0-49	45	96.0	0	49	49	7:72915521-G-C
chrX	150189672	150189721	seqA,7:72915521-G-C,0,0,G,C:0-49	45	96.0	0	49	49	7:72915521-G-C
chrX	9418942	9418991	seqA,7:72915521-G-C,0,0,G,C:0-49	43	93.9	0	49	49	7:72915521-G-C
chrY	2551875	2551924	seqA,7:72915521-G-C,0,0,G,C:0-49	45	96.0	0	49	49	7:72915521-G-C
chrY	104377	104426	seqA,7:72915521-G-C,0,0,G,C:0-49	41	91.9	0	49	49	7:72915521-G-C
chrY	1613813	1613857	seqA,7:72915521-G-C,0,0,G,C:4-48	40	95.5	4	48	44	7:72915521-G-C
chrY	1380083	1380124	seqA,7:72915521-G-C,0,0,G,C:2-43	39	97.6	2	43	41	7:72915521-G-C
chrY	1155465	1155507	seqA,7:72915521-G-C,0,0,G,C:7-49	38	95.3	7	49	42	7:72915521-G-C
chrY	4377040	4377065	seqA,7:72915521-G-C,0,0,G,C:11-36	25	100.0	11	36	25	7:72915521-G-C
chrX	53444436	53444485	seqA,7:72915521-G-C,0,0,G,C:0-49	47	98.0	0	49	49	7:72915521-G-C
chrX	73090778	73090827	seqA,7:72915521-G-C,0,0,G,C:0-49	47	98.0	0	49	49	7:72915521-G-C
chrX	24237335	24237385	seqA,7:72915521-G-C,0,0,G,C:0-50	46	96.0	0	50	50	7:72915521-G-C
chrX	138892059	138892109	seqA,7:72915521-G-C,0,0,G,C:0-50	46	96.0	0	50	50	7:72915521-G-C
chrX	2601875	2601924	seqA,7:72915521-G-C,0,0,G,C:0-49	45	96.0	0	49	49	7:72915521-G-C
chrX	23129208	23129257	seqA,7:72915521-G-C,0,0,G,C:0-49	45	96.0	0	49	49	7:72915521-G-C
chrX	24081295	24081344	seqA,7:72915521-G-C,0,0,G,C:0-49	45	96.0	0	49	49	7:72915521-G-C
chrX	35524094	35524143	seqA,7:72915521-G-C,0,0,G,C:0-49	45	96.0	0	49	49	7:72915521-G-C
chrX	46522703	46522752	seqA,7:72915521-G-C,0,0,G,C:0-49	45	96.0	0	49	49	7:72915521-G-C
chrX	53943082	53943131	seqA,7:72915521-G-C,0,0,G,C:0-49	45	96.0	0	49	49	7:72915521-G-C
chrX	100301850	100301899	seqA,7:72915521-G-C,0,0,G,C:0-49	45	96.0	0	49	49	7:72915521-G-C
chrX	105074242	105074291	seqA,7:72915521-G-C,0,0,G,C:0-49	45	96.0	0	49	49	7:72915521-G-C
chrX	108953269	108953318	seqA,7:72915521-G-C,0,0,G,C:0-49	45	96.0	0	49	49	7:72915521-G-C
chrX	113199198	113199247	seqA,7:72915521-G-C,0,0,G,C:0-49	45	96.0	0	49	49	7:72915521-G-C
chrX	118653016	118653159	seqA,7:72915521-G-C,0,0,G,C:0-49	48	100.0	0	49	49	7:72915521-G-C
chrX	123061224	123061273	seqA,7:72915521-G-C,0,0,G,C:0-49	45	96.0	0	49	49	7:72915521-G-C
chrY	333245	333295	seqB,7:72915521-G-C,0,0,G,C:0-50	46	96.0	0	50	50	7:72915521-G-C
chrY	831569	831619	seqB,7:72915521-G-C,0,0,G,C:0-50	46	96.0	0	50	50	7:72915521-G-C
chrY	2689571	2689621	seqB,7:72915521-G-C,0,0,G,C:0-50	42	92.0	0	50	50	7:72915521-G-C
chrY	15496757	15496807	seqB,7:72915521-G-C,0,0,G,C:0-50	42	92.0	0	50	50	7:72915521-G-C
chrY	15374477	15374526	seqB,7:72915521-G-C,0,0,G,C:0-50	42	89.6	0	50	50	7:72915521-G-C
chrY	2085625	2085668	seqB,7:72915521-G-C,0,0,G,C:7-50	39	95.4	7	50	43	7:72915521-G-C
chrY	1412723	1412771	seqB,7:72915521-G-C,0,0,G,C:2-50	38	89.6	2	50	48	7:72915521-G-C
chrY	819394	819437	seqB,7:72915521-G-C,0,0,G,C:7-50	37	93.1	7	50	43	7:72915521-G-C
chrY	2209885	2209928	seqB,7:72915521-G-C,0,0,G,C:7-50	35	90.7	7	50	43	7:72915521-G-C
chrY	1387096	1387132	seqB,7:72915521-G-C,0,0,G,C:7-43	34	97.3	7	43	36	7:72915521-G-C
chrY	655168	655210	seqB,7:72915521-G-C,0,0,G,C:0-42	34	90.5	0	42	42	7:72915521-G-C
chrY	1138064	1138097	seqB,7:72915521-G-C,0,0,G,C:17-50	29	94.0	17	50	33	7:72915521-G-C
chrY	26135635	26135663	seqB,7:72915521-G-C,0,0,G,C:0-28	28	100.0	0	28	28	7:72915521-G-C
chrX	383245	383295	seqB,7:72915521-G-C,0,0,G,C:0-50	46	96.0	0	50	50	7:72915521-G-C
chrX	881569	881619	seqB,7:72915521-G-C,0,0,G,C:0-50	46	96.0	0	50	50	7:72915521-G-C
chrX	27610586	27610636	seqB,7:72915521-G-C,0,0,G,C:0-50	46	96.0	0	50	50	7:72915521-G-C
chrX	41168899	41168949	seqB,7:72915521-G-C,0,0,G,C:0-50	46	96.0	0	50	50	7:72915521-G-C
chrX	49711471	49711521	seqB,7:72915521-G-C,0,0,G,C:0-50	46	96.0	0	50	50	7:72915521-G-C
chrX	51642272	51642322	seqB,7:72915521-G-C,0,0,G,C:0-50	46	96.0	0	50	50	7:72915521-G-C
chrX	53416805	53416853	seqB,7:72915521-G-C,0,0,G,C:2-50	46	98.0	2	50	48	7:72915521-G-C
chrX	67730508	67730558	seqB,7:72915521-G-C,0,0,G,C:0-50	46	96.0	0	50	50	7:72915521-G-C
chrX	69810630	69810680	seqB,7:72915521-G-C,0,0,G,C:0-50	46	96.0	0	50	50	7:72915521-G-C
chrX	73090982	73091032	seqB,7:72915521-G-C,0,0,G,C:0-50	46	96.0	0	50	50	7:72915521-G-C
chrX	123054687	123054737	seqB,7:72915521-G-C,0,0,G,C:0-50	46	96.0	0	50	50	7:72915521-G-C
chrX	128334018	128334068	seqB,7:72915521-G-C,0,0,G,C:0-50	46	96.0	0	50	50	7:72915521-G-C
chrX	129979472	129979522	seqB,7:72915521-G-C,0,0,G,C:0-50	46	96.0	0	50	50	7:72915521-G-C
chrX	133268941	133268991	seqB,7:72915521-G-C,0,0,G,C:0-50	46	96.0	0	50	50	7:72915521-G-C
chrX	137488549	137488599	seqB,7:72915521-G-C,0,0,G,C:0-50	46	96.0	0	50	50	7:72915521-G-C
chrX	142015675	142015725	seqB,7:72915521-G-C,0,0,G,C:0-50	46	96.0	0	50	50	7:72915521-G-C
chrY	2551874	2551924	seqB,7:72915521-G-C,0,0,G,C:0-50	46	96.0	0	50	50	7:72915521-G-C
chrY	104376	104426	seqB,7:72915521-G-C,0,0,G,C:0-50	42	92.0	0	50	50	7:72915521-G-C
chrY	1613811	1613857	seqB,7:72915521-G-C,0,0,G,C:4-50	40	93.5	4	50	46	7:72915521-G-C
chrY	1380083	1380124	seqB,7:72915521-G-C,0,0,G,C:2-43	39	97.6	2	43	41	7:72915521-G-C
chrY	1155464	1155507	seqB,7:72915521-G-C,0,0,G,C:7-50	39	95.4	7	50	43	7:72915521-G-C
chrY	5177055	5177091	seqB,7:72915521-G-C,0,0,G,C:14-50	30	91.7	14	50	36	7:72915521-G-C
chrY	4377040	4377065	seqB,7:72915521-G-C,0,0,G,C:11-36	25	100.0	11	36	25	7:72915521-G-C
chrX	53444435	53444485	seqB,7:72915521-G-C,0,0,G,C:0-50	48	98.0	0	50	50	7:72915521-G-C
chrX	73090777	73090827	seqB,7:72915521-G-C,0,0,G,C:0-50	48	98.0	0	50	50	7:72915521-G-C
chrX	2601874	2601924	seqB,7:72915521-G-C,0,0,G,C:0-50	46	96.0	0	50	50	7:72915521-G-C
chrX	23129207	23129257	seqB,7:72915521-G-C,0,0,G,C:0-50	46	96.0	0	50	50	7:72915521-G-C
chrX	24081294	24081344	seqB,7:72915521-G-C,0,0,G,C:0-50	46	96.0	0	50	50	7:72915521-G-C
chrX	35524093	35524143	seqB,7:72915521-G-C,0,0,G,C:0-50	46	96.0	0	50	50	7:72915521-G-C
chrX	46522702	46522752	seqB,7:72915521-G-C,0,0,G,C:0-50	46	96.0	0	50	50	7:72915521-G-C
chrX	47962990	47963040	seqB,7:72915521-G-C,0,0,G,C:0-50	46	96.0	0	50	50	7:72915521-G-C
chrX	53943081	53943131	seqB,7:72915521-G-C,0,0,G,C:0-50	46	96.0	0	50	50	7:72915521-G-C
chrX	100301849	100301899	seqB,7:72915521-G-C,0,0,G,C:0-50	46	96.0	0	50	50	7:72915521-G-C
chrX	105074241	105074291	seqB,7:72915521-G-C,0,0,G,C:0-50	46	96.0	0	50	50	7:72915521-G-C
chrX	108953268	108953318	seqB,7:72915521-G-C,0,0,G,C:0-50	46	96.0	0	50	50	7:72915521-G-C
chrX	113199197	113199247	seqB,7:72915521-G-C,0,0,G,C:0-50	46	96.0	0	50	50	7:72915521-G-C
chrX	118653015	118653159	seqB,7:72915521-G-C,0,0,G,C:0-50	49	100.0	0	50	50	7:72915521-G-C
chrX	123061223	123061273	seqB,7:72915521-G-C,0,0,G,C:0-50	46	96.0	0	50	50	7:72915521-G-C
chrX	138892060	138892109	seqB,7:72915521-G-C,0,0,G,C:0-49	45	96.0	0	49	49	7:72915521-G-C
chrX	55160709	55160731	seqA,7:72918043-G-A,7,72918043,A,G:14-36	20	95.5	14	36	22	7:72918043-G-A
chrY	665679	665711	seqA,7:72924159-T-A,7,72924159,T,A:0-31	28	96.8	0	31	31	7:72924159-T-A
chrY	1341112	1341143	seqA,7:72924159-T-A,7,72924159,T,A:0-31	27	93.6	0	31	31	7:72924159-T-A
chrY	3917670	3917696	seqA,7:72924159-T-A,7,72924159,T,A:0-26	26	100.0	0	26	26	7:72924159-T-A
chrY	18883502	18883533	seqA,7:72924159-T-A,7,72924159,T,A:0-31	25	90.4	0	31	31	7:72924159-T-A
chrY	25600248	25600272	seqA,7:72924159-T-A,7,72924159,T,A:5-29	24	100.0	5	29	24	7:72924159-T-A
chrY	453792	454271	seqA,7:72924159-T-A,7,72924159,T,A:0-26	25	100.0	0	26	26	7:72924159-T-A
chrX	40488520	40488551	seqA,7:72924159-T-A,7,72924159,T,A:0-31	31	100.0	0	31	31	7:72924159-T-A
chrX	123904524	123904555	seqA,7:72924159-T-A,7,72924159,T,A:0-31	31	100.0	0	31	31	7:72924159-T-A
chrX	49038371	49038401	seqA,7:72924159-T-A,7,72924159,T,A:1-31	30	100.0	1	31	30	7:72924159-T-A
chrX	96449548	96449578	seqA,7:72924159-T-A,7,72924159,T,A:0-30	30	100.0	0	30	30	7:72924159-T-A
chrX	28724796	28724827	seqA,7:72924159-T-A,7,72924159,T,A:0-31	29	96.8	0	31	31	7:72924159-T-A
chrX	48281024	48281053	seqA,7:72924159-T-A,7,72924159,T,A:0-29	29	100.0	0	29	29	7:72924159-T-A
chrX	52764282	52764311	seqA,7:72924159-T-A,7,72924159,T,A:0-29	29	100.0	0	29	29	7:72924159-T-A
chrX	108981254	108981285	seqA,7:72924159-T-A,7,72924159,T,A:0-31	29	96.8	0	31	31	7:72924159-T-A
chrX	120927722	120927753	seqA,7:72924159-T-A,7,72924159,T,A:0-31	29	96.8	0	31	31	7:72924159-T-A
chrX	79019654	79019682	seqA,7:72924159-T-A,7,72924159,T,A:0-28	28	100.0	0	28	28	7:72924159-T-A
chrX	100318193	100318221	seqA,7:72924159-T-A,7,72924159,T,A:1-29	28	100.0	1	29	28	7:72924159-T-A
chrX	715679	715711	seqA,7:72924159-T-A,7,72924159,T,A:0-31	28	96.8	0	31	31	7:72924159-T-A
chrX	1391112	1391143	seqA,7:72924159-T-A,7,72924159,T,A:0-31	27	93.6	0	31	31	7:72924159-T-A
chrX	47226817	47226847	seqA,7:72924159-T-A,7,72924159,T,A:0-31	29	90.0	0	31	31	7:72924159-T-A
chrX	70813009	70813038	seqA,7:72924159-T-A,7,72924159,T,A:0-29	27	96.6	0	29	29	7:72924159-T-A
chrX	16821731	16821757	seqA,7:72924159-T-A,7,72924159,T,A:0-26	26	100.0	0	26	26	7:72924159-T-A
chrY	3612393	3612422	seqA,7:72924159-T-A,7,72924159,T,A:0-29	29	100.0	0	29	29	7:72924159-T-A
chrY	26523309	26523339	seqA,7:72924159-T-A,7,72924159,T,A:0-30	28	96.7	0	30	30	7:72924159-T-A
chrY	1811292	1811321	seqA,7:72924159-T-A,7,72924159,T,A:0-29	27	96.6	0	29	29	7:72924159-T-A
chrY	13350907	13350936	seqA,7:72924159-T-A,7,72924159,T,A:0-29	25	93.2	0	29	29	7:72924159-T-A
chrY	28362634	28362798	seqA,7:72924159-T-A,7,72924159,T,A:0-29	28	100.0	0	29	29	7:72924159-T-A
chrY	19035734	19035758	seqA,7:72924159-T-A,7,72924159,T,A:6-30	24	100.0	6	30	24	7:72924159-T-A
chrY	1922104	1922265	seqA,7:72924159-T-A,7,72924159,T,A:0-26	25	100.0	0	26	26	7:72924159-T-A
chrX	31268921	31268952	seqA,7:72924159-T-A,7,72924159,T,A:0-31	31	100.0	0	31	31	7:72924159-T-A
chrX	42653193	42653224	seqA,7:72924159-T-A,7,72924159,T,A:0-31	31	100.0	0	31	31	7:72924159-T-A
chrX	136012416	136012447	seqA,7:72924159-T-A,7,72924159,T,A:0-31	31	100.0	0	31	31	7:72924159-T-A
chrX	146478969	146479000	seqA,7:72924159-T-A,7,72924159,T,A:0-31	31	100.0	0	31	31	7:72924159-T-A
chrX	19636815	19636845	seqA,7:72924159-T-A,7,72924159,T,A:0-30	30	100.0	0	30	30	7:72924159-T-A
chrX	67514034	67514064	seqA,7:72924159-T-A,7,72924159,T,A:0-30	30	100.0	0	30	30	7:72924159-T-A
chrX	138906582	138906612	seqA,7:72924159-T-A,7,72924159,T,A:0-30	30	100.0	0	30	30	7:72924159-T-A
chrX	12754940	12754971	seqA,7:72924159-T-A,7,72924159,T,A:0-31	29	96.8	0	31	31	7:72924159-T-A
chrX	15066784	15066813	seqA,7:72924159-T-A,7,72924159,T,A:0-29	29	100.0	0	29	29	7:72924159-T-A
chrX	23888623	23888654	seqA,7:72924159-T-A,7,72924159,T,A:0-31	29	96.8	0	31	31	7:72924159-T-A
chrX	44591254	44591283	seqA,7:72924159-T-A,7,72924159,T,A:0-29	29	100.0	0	29	29	7:72924159-T-A
chrX	48169152	48169183	seqA,7:72924159-T-A,7,72924159,T,A:0-31	29	96.8	0	31	31	7:72924159-T-A
chrX	48232197	48232226	seqA,7:72924159-T-A,7,72924159,T,A:0-29	29	100.0	0	29	29	7:72924159-T-A
chrX	52752252	52752281	seqA,7:72924159-T-A,7,72924159,T,A:0-29	29	100.0	0	29	29	7:72924159-T-A
chrX	68513260	68513289	seqA,7:72924159-T-A,7,72924159,T,A:0-29	29	100.0	0	29	29	7:72924159-T-A
chrX	96446048	96446079	seqA,7:72924159-T-A,7,72924159,T,A:0-31	29	96.8	0	31	31	7:72924159-T-A
chrY	665679	665711	seqB,7:72924159-T-A,7,72924159,T,A:0-31	28	96.8	0	31	31	7:72924159-T-A
chrY	1341112	1341143	seqB,7:72924159-T-A,7,72924159,T,A:0-31	27	93.6	0	31	31	7:72924159-T-A
chrY	3917670	3917696	seqB,7:72924159-T-A,7,72924159,T,A:0-26	26	100.0	0	26	26	7:72924159-T-A
chrY	18883502	18883533	seqB,7:72924159-T-A,7,72924159,T,A:0-31	25	90.4	0	31	31	7:72924159-T-A
chrY	25600248	25600272	seqB,7:72924159-T-A,7,72924159,T,A:5-29	24	100.0	5	29	24	7:72924159-T-A
chrY	453792	454271	seqB,7:72924159-T-A,7,72924159,T,A:0-26	25	100.0	0	26	26	7:72924159-T-A
chrX	40488520	40488551	seqB,7:72924159-T-A,7,72924159,T,A:0-31	31	100.0	0	31	31	7:72924159-T-A
chrX	123904524	123904555	seqB,7:72924159-T-A,7,72924159,T,A:0-31	31	100.0	0	31	31	7:72924159-T-A
chrX	49038371	49038401	seqB,7:72924159-T-A,7,72924159,T,A:1-31	30	100.0	1	31	30	7:72924159-T-A
chrX	96449548	96449578	seqB,7:72924159-T-A,7,72924159,T,A:0-30	30	100.0	0	30	30	7:72924159-T-A
chrX	28724796	28724827	seqB,7:72924159-T-A,7,72924159,T,A:0-31	29	96.8	0	31	31	7:72924159-T-A
chrX	48281024	48281053	seqB,7:72924159-T-A,7,72924159,T,A:0-29	29	100.0	0	29	29	7:72924159-T-A
chrX	52764282	52764311	seqB,7:72924159-T-A,7,72924159,T,A:0-29	29	100.0	0	29	29	7:72924159-T-A
chrX	108981254	108981285	seqB,7:72924159-T-A,7,72924159,T,A:0-31	29	96.8	0	31	31	7:72924159-T-A
chrX	120927722	120927753	seqB,7:72924159-T-A,7,72924159,T,A:0-31	29	96.8	0	31	31	7:72924159-T-A
chrX	79019654	79019682	seqB,7:72924159-T-A,7,72924159,T,A:0-28	28	100.0	0	28	28	7:72924159-T-A
chrX	100318193	100318221	seqB,7:72924159-T-A,7,72924159,T,A:1-29	28	100.0	1	29	28	7:72924159-T-A
chrX	715679	715711	seqB,7:72924159-T-A,7,72924159,T,A:0-31	28	96.8	0	31	31	7:72924159-T-A
chrX	1391112	1391143	seqB,7:72924159-T-A,7,72924159,T,A:0-31	27	93.6	0	31	31	7:72924159-T-A
chrX	47226817	47226847	seqB,7:72924159-T-A,7,72924159,T,A:0-31	29	90.0	0	31	31	7:72924159-T-A
chrX	70813009	70813038	seqB,7:72924159-T-A,7,72924159,T,A:0-29	27	96.6	0	29	29	7:72924159-T-A
chrX	16821731	16821757	seqB,7:72924159-T-A,7,72924159,T,A:0-26	26	100.0	0	26	26	7:72924159-T-A
chrY	3612393	3612422	seqB,7:72924159-T-A,7,72924159,T,A:0-29	29	100.0	0	29	29	7:72924159-T-A
chrY	26523309	26523339	seqB,7:72924159-T-A,7,72924159,T,A:0-30	28	96.7	0	30	30	7:72924159-T-A
chrY	1811292	1811321	seqB,7:72924159-T-A,7,72924159,T,A:0-29	27	96.6	0	29	29	7:72924159-T-A
chrY	13350907	13350936	seqB,7:72924159-T-A,7,72924159,T,A:0-29	25	93.2	0	29	29	7:72924159-T-A
chrY	28362634	28362798	seqB,7:72924159-T-A,7,72924159,T,A:0-29	28	100.0	0	29	29	7:72924159-T-A
chrY	19035734	19035758	seqB,7:72924159-T-A,7,72924159,T,A:6-30	24	100.0	6	30	24	7:72924159-T-A
chrY	1922104	1922265	seqB,7:72924159-T-A,7,72924159,T,A:0-26	25	100.0	0	26	26	7:72924159-T-A
chrX	31268921	31268952	seqB,7:72924159-T-A,7,72924159,T,A:0-31	31	100.0	0	31	31	7:72924159-T-A
chrX	42653193	42653224	seqB,7:72924159-T-A,7,72924159,T,A:0-31	31	100.0	0	31	31	7:72924159-T-A
chrX	136012416	136012447	seqB,7:72924159-T-A,7,72924159,T,A:0-31	31	100.0	0	31	31	7:72924159-T-A
chrX	146478969	146479000	seqB,7:72924159-T-A,7,72924159,T,A:0-31	31	100.0	0	31	31	7:72924159-T-A
chrX	19636815	19636845	seqB,7:72924159-T-A,7,72924159,T,A:0-30	30	100.0	0	30	30	7:72924159-T-A
chrX	67514034	67514064	seqB,7:72924159-T-A,7,72924159,T,A:0-30	30	100.0	0	30	30	7:72924159-T-A
chrX	138906582	138906612	seqB,7:72924159-T-A,7,72924159,T,A:0-30	30	100.0	0	30	30	7:72924159-T-A
chrX	12754940	12754971	seqB,7:72924159-T-A,7,72924159,T,A:0-31	29	96.8	0	31	31	7:72924159-T-A
chrX	15066784	15066813	seqB,7:72924159-T-A,7,72924159,T,A:0-29	29	100.0	0	29	29	7:72924159-T-A
chrX	23888623	23888654	seqB,7:72924159-T-A,7,72924159,T,A:0-31	29	96.8	0	31	31	7:72924159-T-A
chrX	44591254	44591283	seqB,7:72924159-T-A,7,72924159,T,A:0-29	29	100.0	0	29	29	7:72924159-T-A
chrX	48169152	48169183	seqB,7:72924159-T-A,7,72924159,T,A:0-31	29	96.8	0	31	31	7:72924159-T-A
chrX	48232197	48232226	seqB,7:72924159-T-A,7,72924159,T,A:0-29	29	100.0	0	29	29	7:72924159-T-A
chrX	52752252	52752281	seqB,7:72924159-T-A,7,72924159,T,A:0-29	29	100.0	0	29	29	7:72924159-T-A
chrX	68513260	68513289	seqB,7:72924159-T-A,7,72924159,T,A:0-29	29	100.0	0	29	29	7:72924159-T-A
chrX	96446048	96446079	seqB,7:72924159-T-A,7,72924159,T,A:0-31	29	96.8	0	31	31	7:72924159-T-A
chrY	16013088	16013143	seqA,7:72938718-T-C,7,72938718,A,G:4-44	39	100.0	4	44	40	7:72938718-T-C
chrY	1759818	1759854	seqA,7:72938718-T-C,7,72938718,A,G:4-40	36	100.0	4	40	36	7:72938718-T-C
chrX	21882259	21882409	seqA,7:72938718-T-C,7,72938718,A,G:0-50	47	98.0	0	50	50	7:72938718-T-C
chrX	25416263	25416309	seqA,7:72938718-T-C,7,72938718,A,G:4-50	44	97.9	4	50	46	7:72938718-T-C
chrX	101637243	101637289	seqA,7:72938718-T-C,7,72938718,A,G:4-50	44	97.9	4	50	46	7:72938718-T-C
chrX	123030793	123030839	seqA,7:72938718-T-C,7,72938718,A,G:4-50	44	97.9	4	50	46	7:72938718-T-C
chrX	153252963	153253009	seqA,7:72938718-T-C,7,72938718,A,G:4-50	44	97.9	4	50	46	7:72938718-T-C
chrX	15785723	15785769	seqA,7:72938718-T-C,7,72938718,A,G:4-50	42	95.7	4	50	46	7:72938718-T-C
chrX	37673545	37673589	seqA,7:72938718-T-C,7,72938718,A,G:6-50	42	97.8	6	50	44	7:72938718-T-C
chrX	123001535	123001581	seqA,7:72938718-T-C,7,72938718,A,G:4-50	42	95.7	4	50	46	7:72938718-T-C
chrX	86631655	86631701	seqA,7:72938718-T-C,7,72938718,A,G:4-50	40	93.5	4	50	46	7:72938718-T-C
chrX	96551788	96551828	seqA,7:72938718-T-C,7,72938718,A,G:4-44	40	100.0	4	44	40	7:72938718-T-C
chrX	134031910	134031956	seqA,7:72938718-T-C,7,72938718,A,G:4-50	40	93.5	4	50	46	7:72938718-T-C
chrX	54450847	54450888	seqA,7:72938718-T-C,7,72938718,A,G:0-41	39	97.6	0	41	41	7:72938718-T-C
chrX	94280906	94280954	seqA,7:72938718-T-C,7,72938718,A,G:4-50	41	95.6	4	50	46	7:72938718-T-C
chrX	136022883	136022923	seqA,7:72938718-T-C,7,72938718,A,G:4-44	38	97.5	4	44	40	7:72938718-T-C
chrX	140730492	140730536	seqA,7:72938718-T-C,7,72938718,A,G:4-50	39	86.4	4	50	46	7:72938718-T-C
chrX	110337928	110337968	seqA,7:72938718-T-C,7,72938718,A,G:4-44	36	95.0	4	44	40	7:72938718-T-C
chrX	9136547	9136593	seqA,7:72938718-T-C,7,72938718,A,G:4-50	44	97.9	4	50	46	7:72938718-T-C
chrX	23798142	23798188	seqA,7:72938718-T-C,7,72938718,A,G:4-50	44	97.9	4	50	46	7:72938718-T-C
chrX	96987225	96987271	seqA,7:72938718-T-C,7,72938718,A,G:4-50	42	95.7	4	50	46	7:72938718-T-C
chrX	105760852	105760898	seqA,7:72938718-T-C,7,72938718,A,G:4-50	42	95.7	4	50	46	7:72938718-T-C
chrX	106301474	106301528	seqA,7:72938718-T-C,7,72938718,A,G:4-50	45	100.0	4	50	46	7:72938718-T-C
chrX	146259444	146259498	seqA,7:72938718-T-C,7,72938718,A,G:4-50	45	100.0	4	50	46	7:72938718-T-C
chrX	23938967	23939012	seqA,7:72938718-T-C,7,72938718,A,G:4-50	42	91.2	4	50	46	7:72938718-T-C
chrX	46391568	46391608	seqA,7:72938718-T-C,7,72938718,A,G:4-44	40	100.0	4	44	40	7:72938718-T-C
chrX	30982058	30982098	seqA,7:72938718-T-C,7,72938718,A,G:4-44	38	97.5	4	44	40	7:72938718-T-C
chrX	83552572	83552608	seqA,7:72938718-T-C,7,72938718,A,G:4-40	36	100.0	4	40	36	7:72938718-T-C
chrX	153201545	153201963	seqA,7:72938718-T-C,7,72938718,A,G:4-50	39	93.4	4	50	46	7:72938718-T-C
chrX	117281765	117281804	seqA,7:72938718-T-C,7,72938718,A,G:4-50	35	77.0	4	50	46	7:72938718-T-C
chrX	38031665	38031691	seqA,7:72938718-T-C,7,72938718,A,G:24-50	26	100.0	24	50	26	7:72938718-T-C
chrY	14795546	14795594	seqA,7:72964065-T-A,7,72964065,A,T:1-49	38	89.6	1	49	48	7:72964065-T-A
chrY	1882437	1882469	seqA,7:72964065-T-A,7,72964065,A,T:17-49	28	93.8	17	49	32	7:72964065-T-A
chrY	17711486	17711516	seqA,7:72964065-T-A,7,72964065,A,T:16-46	26	93.4	16	46	30	7:72964065-T-A
chrY	21283086	21283111	seqA,7:72964065-T-A,7,72964065,A,T:25-50	25	100.0	25	50	25	7:72964065-T-A
chrY	6944825	6944849	seqA,7:72964065-T-A,7,72964065,A,T:25-49	24	100.0	25	49	24	7:72964065-T-A
chrY	2416052	2416085	seqA,7:72964065-T-A,7,72964065,A,T:24-50	25	100.0	24	50	26	7:72964065-T-A
chrX	67190506	67190554	seqA,7:72964065-T-A,7,72964065,A,T:2-50	42	93.8	2	50	48	7:72964065-T-A
chrX	118728761	118728808	seqA,7:72964065-T-A,7,72964065,A,T:2-49	37	89.4	2	49	47	7:72964065-T-A
chrX	11936587	11936627	seqA,7:72964065-T-A,7,72964065,A,T:9-49	34	92.5	9	49	40	7:72964065-T-A
chrX	48314527	48314567	seqA,7:72964065-T-A,7,72964065,A,T:9-49	34	92.5	9	49	40	7:72964065-T-A
chrX	134666866	134666906	seqA,7:72964065-T-A,7,72964065,A,T:9-49	34	92.5	9	49	40	7:72964065-T-A
chrX	151724035	151724075	seqA,7:72964065-T-A,7,72964065,A,T:9-49	34	92.5	9	49	40	7:72964065-T-A
chrX	94787288	94787327	seqA,7:72964065-T-A,7,72964065,A,T:9-49	34	87.2	9	49	40	7:72964065-T-A
chrX	29460849	29460879	seqA,7:72964065-T-A,7,72964065,A,T:19-49	30	100.0	19	49	30	7:72964065-T-A
chrX	111759879	111759911	seqA,7:72964065-T-A,7,72964065,A,T:17-49	30	96.9	17	49	32	7:72964065-T-A
chrX	139066672	139066704	seqA,7:72964065-T-A,7,72964065,A,T:17-49	30	96.9	17	49	32	7:72964065-T-A
chrX	15722861	15722892	seqA,7:72964065-T-A,7,72964065,A,T:17-48	29	96.8	17	48	31	7:72964065-T-A
chrX	101248072	101248103	seqA,7:72964065-T-A,7,72964065,A,T:18-49	29	96.8	18	49	31	7:72964065-T-A
chrX	143267345	143267376	seqA,7:72964065-T-A,7,72964065,A,T:18-49	29	96.8	18	49	31	7:72964065-T-A
chrX	1932437	1932469	seqA,7:72964065-T-A,7,72964065,A,T:17-49	28	93.8	17	49	32	7:72964065-T-A
chrX	5207077	5207109	seqA,7:72964065-T-A,7,72964065,A,T:17-49	28	93.8	17	49	32	7:72964065-T-A
chrX	44586817	44586849	seqA,7:72964065-T-A,7,72964065,A,T:17-49	28	93.8	17	49	32	7:72964065-T-A
chrX	67627894	67627943	seqA,7:72964065-T-A,7,72964065,A,T:0-49	43	93.9	0	49	49	7:72964065-T-A
chrX	49415382	49415430	seqA,7:72964065-T-A,7,72964065,A,T:0-48	40	91.7	0	48	48	7:72964065-T-A
chrX	122899775	122899814	seqA,7:72964065-T-A,7,72964065,A,T:9-48	31	89.8	9	48	39	7:72964065-T-A
chrX	69691292	69691324	seqA,7:72964065-T-A,7,72964065,A,T:17-49	30	96.9	17	49	32	7:72964065-T-A
chrX	70138887	70138921	seqA,7:72964065-T-A,7,72964065,A,T:15-49	30	94.2	15	49	34	7:72964065-T-A
chrX	70529244	70529276	seqA,7:72964065-T-A,7,72964065,A,T:17-49	30	96.9	17	49	32	7:72964065-T-A
chrX	2965332	2965365	seqA,7:72964065-T-A,7,72964065,A,T:16-49	29	94.0	16	49	33	7:72964065-T-A
chrX	137682285	137682326	seqA,7:72964065-T-A,7,72964065,A,T:9-50	29	85.4	9	50	41	7:72964065-T-A
chrX	3628525	3628557	seqA,7:72964065-T-A,7,72964065,A,T:17-49	28	93.8	17	49	32	7:72964065-T-A
chrX	8783055	8783085	seqA,7:72964065-T-A,7,72964065,A,T:19-49	28	96.7	19	49	30	7:72964065-T-A
chrX	15710485	15710519	seqA,7:72964065-T-A,7,72964065,A,T:15-49	28	91.2	15	49	34	7:72964065-T-A
chrX	47347679	47347709	seqA,7:72964065-T-A,7,72964065,A,T:19-49	28	96.7	19	49	30	7:72964065-T-A
chrX	120385272	120385302	seqA,7:72964065-T-A,7,72964065,A,T:18-48	28	96.7	18	48	30	7:72964065-T-A
chrX	71571062	71571102	seqA,7:72964065-T-A,7,72964065,A,T:9-49	28	85.0	9	49	40	7:72964065-T-A
chrX	49753801	49753827	seqA,7:72964065-T-A,7,72964065,A,T:18-44	26	100.0	18	44	26	7:72964065-T-A
chrX	125874178	125874202	seqA,7:72964065-T-A,7,72964065,A,T:25-49	24	100.0	25	49	24	7:72964065-T-A
chrY	14795546	14795594	seqB,7:72964065-T-A,7,72964065,A,T:1-49	38	89.6	1	49	48	7:72964065-T-A
chrY	1882437	1882469	seqB,7:72964065-T-A,7,72964065,A,T:17-49	28	93.8	17	49	32	7:72964065-T-A
chrY	17711486	17711516	seqB,7:72964065-T-A,7,72964065,A,T:16-46	26	93.4	16	46	30	7:72964065-T-A
chrY	6944825	6944849	seqB,7:72964065-T-A,7,72964065,A,T:25-49	24	100.0	25	49	24	7:72964065-T-A
chrY	2416052	2416073	seqB,7:72964065-T-A,7,72964065,A,T:24-45	21	100.0	24	45	21	7:72964065-T-A
chrX	67190506	67190553	seqB,7:72964065-T-A,7,72964065,A,T:2-49	41	93.7	2	49	47	7:72964065-T-A
chrX	118728761	118728808	seqB,7:72964065-T-A,7,72964065,A,T:2-49	37	89.4	2	49	47	7:72964065-T-A
chrX	11936587	11936628	seqB,7:72964065-T-A,7,72964065,A,T:9-50	35	92.7	9	50	41	7:72964065-T-A
chrX	48314527	48314568	seqB,7:72964065-T-A,7,72964065,A,T:9-50	35	92.7	9	50	41	7:72964065-T-A
chrX	134666866	134666907	seqB,7:72964065-T-A,7,72964065,A,T:9-50	35	92.7	9	50	41	7:72964065-T-A
chrX	151724035	151724076	seqB,7:72964065-T-A,7,72964065,A,T:9-50	35	92.7	9	50	41	7:72964065-T-A
chrX	94787288	94787327	seqB,7:72964065-T-A,7,72964065,A,T:9-49	34	87.2	9	49	40	7:72964065-T-A
chrX	29460849	29460880	seqB,7:72964065-T-A,7,72964065,A,T:19-50	31	100.0	19	50	31	7:72964065-T-A
chrX	111759879	111759912	seqB,7:72964065-T-A,7,72964065,A,T:17-50	31	97.0	17	50	33	7:72964065-T-A
chrX	101248072	101248104	seqB,7:72964065-T-A,7,72964065,A,T:18-50	30	96.9	18	50	32	7:72964065-T-A
chrX	139066672	139066704	seqB,7:72964065-T-A,7,72964065,A,T:17-49	30	96.9	17	49	32	7:72964065-T-A
chrX	15722861	15722894	seqB,7:72964065-T-A,7,72964065,A,T:17-50	29	94.0	17	50	33	7:72964065-T-A
chrX	143267345	143267376	seqB,7:72964065-T-A,7,72964065,A,T:18-49	29	96.8	18	49	31	7:72964065-T-A
chrX	1932437	1932469	seqB,7:72964065-T-A,7,72964065,A,T:17-49	28	93.8	17	49	32	7:72964065-T-A
chrX	5207077	5207109	seqB,7:72964065-T-A,7,72964065,A,T:17-49	28	93.8	17	49	32	7:72964065-T-A
chrX	44586817	44586849	seqB,7:72964065-T-A,7,72964065,A,T:17-49	28	93.8	17	49	32	7:72964065-T-A
chrX	67627894	67627943	seqB,7:72964065-T-A,7,72964065,A,T:0-49	43	93.9	0	49	49	7:72964065-T-A
chrX	49415380	49415430	seqB,7:72964065-T-A,7,72964065,A,T:0-50	40	90.0	0	50	50	7:72964065-T-A
chrX	70529243	70529276	seqB,7:72964065-T-A,7,72964065,A,T:17-50	31	97.0	17	50	33	7:72964065-T-A
chrX	122899775	122899814	seqB,7:72964065-T-A,7,72964065,A,T:9-48	31	89.8	9	48	39	7:72964065-T-A
chrX	2965331	2965365	seqB,7:72964065-T-A,7,72964065,A,T:16-50	30	94.2	16	50	34	7:72964065-T-A
chrX	69691292	69691324	seqB,7:72964065-T-A,7,72964065,A,T:17-49	30	96.9	17	49	32	7:72964065-T-A
chrX	70138887	70138921	seqB,7:72964065-T-A,7,72964065,A,T:15-49	30	94.2	15	49	34	7:72964065-T-A
chrX	8783054	8783085	seqB,7:72964065-T-A,7,72964065,A,T:19-50	29	96.8	19	50	31	7:72964065-T-A
chrX	15710484	15710519	seqB,7:72964065-T-A,7,72964065,A,T:15-50	29	91.5	15	50	35	7:72964065-T-A
chrX	3628525	3628557	seqB,7:72964065-T-A,7,72964065,A,T:17-49	28	93.8	17	49	32	7:72964065-T-A
chrX	47347679	47347709	seqB,7:72964065-T-A,7,72964065,A,T:19-49	28	96.7	19	49	30	7:72964065-T-A
chrX	71571062	71571102	seqB,7:72964065-T-A,7,72964065,A,T:9-49	28	85.0	9	49	40	7:72964065-T-A
chrX	120385272	120385302	seqB,7:72964065-T-A,7,72964065,A,T:18-48	28	96.7	18	48	30	7:72964065-T-A
chrX	49753565	49753827	seqB,7:72964065-T-A,7,72964065,A,T:18-50	31	100.0	18	50	32	7:72964065-T-A
chrX	125874177	125874202	seqB,7:72964065-T-A,7,72964065,A,T:25-50	25	100.0	25	50	25	7:72964065-T-A
chrX	100417042	100417066	seqB,7:72964065-T-A,7,72964065,A,T:25-49	24	100.0	25	49	24	7:72964065-T-A
chrY	666430	666480	seqA,7:72973854-C-A,7,72973854,T,G:0-50	42	92.0	0	50	50	7:72973854-C-A
chrY	1962272	1962322	seqA,7:72973854-C-A,7,72973854,T,G:0-50	42	92.0	0	50	50	7:72973854-C-A
chrY	17882645	17882695	seqA,7:72973854-C-A,7,72973854,T,G:0-50	40	90.0	0	50	50	7:72973854-C-A
chrY	13215003	13215053	seqA,7:72973854-C-A,7,72973854,T,G:0-50	40	90.0	0	50	50	7:72973854-C-A
chrY	927802	927845	seqA,7:72973854-C-A,7,72973854,T,G:5-48	37	93.1	5	48	43	7:72973854-C-A
chrY	28469721	28469765	seqA,7:72973854-C-A,7,72973854,T,G:0-44	36	91.0	0	44	44	7:72973854-C-A
chrY	6814702	6814744	seqA,7:72973854-C-A,7,72973854,T,G:0-42	32	88.1	0	42	42	7:72973854-C-A
chrY	4986484	4986525	seqA,7:72973854-C-A,7,72973854,T,G:5-46	31	87.9	5	46	41	7:72973854-C-A
chrY	3114748	3114774	seqA,7:72973854-C-A,7,72973854,T,G:18-44	26	100.0	18	44	26	7:72973854-C-A
chrY	26382678	26382699	seqA,7:72973854-C-A,7,72973854,T,G:5-26	21	100.0	5	26	21	7:72973854-C-A
chrY	20801984	20802004	seqA,7:72973854-C-A,7,72973854,T,G:5-25	20	100.0	5	25	20	7:72973854-C-A
chrX	53699416	53699466	seqA,7:72973854-C-A,7,72973854,T,G:0-50	44	94.0	0	50	50	7:72973854-C-A
chrX	73011338	73011388	seqA,7:72973854-C-A,7,72973854,T,G:0-50	44	94.0	0	50	50	7:72973854-C-A
chrX	716430	716480	seqA,7:72973854-C-A,7,72973854,T,G:0-50	42	92.0	0	50	50	7:72973854-C-A
chrX	2012272	2012322	seqA,7:72973854-C-A,7,72973854,T,G:0-50	42	92.0	0	50	50	7:72973854-C-A
chrX	13359483	13359533	seqA,7:72973854-C-A,7,72973854,T,G:0-50	42	92.0	0	50	50	7:72973854-C-A
chrX	40233558	40233608	seqA,7:72973854-C-A,7,72973854,T,G:0-50	42	92.0	0	50	50	7:72973854-C-A
chrX	49660253	49660301	seqA,7:72973854-C-A,7,72973854,T,G:0-48	42	93.8	0	48	48	7:72973854-C-A
chrX	109401317	109401363	seqA,7:72973854-C-A,7,72973854,T,G:0-46	42	95.7	0	46	46	7:72973854-C-A
chrX	115513229	115513279	seqA,7:72973854-C-A,7,72973854,T,G:0-50	42	92.0	0	50	50	7:72973854-C-A
chrX	134653243	134653293	seqA,7:72973854-C-A,7,72973854,T,G:0-50	42	92.0	0	50	50	7:72973854-C-A
chrX	30485894	30486267	seqA,7:72973854-C-A,7,72973854,T,G:0-50	45	96.0	0	50	50	7:72973854-C-A
chrX	70456701	70456746	seqA,7:72973854-C-A,7,72973854,T,G:5-50	41	95.6	5	50	45	7:72973854-C-A
chrX	74390079	74390124	seqA,7:72973854-C-A,7,72973854,T,G:5-50	41	95.6	5	50	45	7:72973854-C-A
chrX	129046304	129046347	seqA,7:72973854-C-A,7,72973854,T,G:5-48	41	97.7	5	48	43	7:72973854-C-A
chrX	136329145	136329188	seqA,7:72973854-C-A,7,72973854,T,G:5-48	41	97.7	5	48	43	7:72973854-C-A
chrX	23839488	23839538	seqA,7:72973854-C-A,7,72973854,T,G:0-50	40	90.0	0	50	50	7:72973854-C-A
chrY	912663	912706	seqA,7:72973854-C-A,7,72973854,T,G:0-43	39	95.4	0	43	43	7:72973854-C-A
chrY	2861298	2861348	seqA,7:72973854-C-A,7,72973854,T,G:0-50	38	88.0	0	50	50	7:72973854-C-A
chrY	2213455	2213778	seqA,7:72973854-C-A,7,72973854,T,G:0-43	40	97.7	0	43	43	7:72973854-C-A
chrY	760864	760907	seqA,7:72973854-C-A,7,72973854,T,G:0-43	35	90.7	0	43	43	7:72973854-C-A
chrY	59315756	59315799	seqA,7:72973854-C-A,7,72973854,T,G:0-43	35	90.7	0	43	43	7:72973854-C-A
chrY	948728	948772	seqA,7:72973854-C-A,7,72973854,T,G:0-44	34	88.7	0	44	44	7:72973854-C-A
chrY	1310920	1310958	seqA,7:72973854-C-A,7,72973854,T,G:5-43	34	94.8	5	43	38	7:72973854-C-A
chrY	2758358	2758402	seqA,7:72973854-C-A,7,72973854,T,G:0-44	34	88.7	0	44	44	7:72973854-C-A
chrY	3957389	3957432	seqA,7:72973854-C-A,7,72973854,T,G:0-43	36	92.9	0	43	43	7:72973854-C-A
chrY	3378628	3378853	seqA,7:72973854-C-A,7,72973854,T,G:0-39	36	97.5	0	39	39	7:72973854-C-A
chrY	4649430	4649468	seqA,7:72973854-C-A,7,72973854,T,G:5-43	32	92.2	5	43	38	7:72973854-C-A
chrY	13579302	13579417	seqA,7:72973854-C-A,7,72973854,T,G:0-43	37	97.5	0	43	43	7:72973854-C-A
chrY	19878682	19878720	seqA,7:72973854-C-A,7,72973854,T,G:6-48	34	79.0	6	48	42	7:72973854-C-A
chrY	7108081	7108560	seqA,7:72973854-C-A,7,72973854,T,G:0-43	34	97.3	0	43	43	7:72973854-C-A
chrY	2511632	2511653	seqA,7:72973854-C-A,7,72973854,T,G:5-26	21	100.0	5	26	21	7:72973854-C-A
chrY	598747	599151	seqA,7:72973854-C-A,7,72973854,T,G:0-25	24	100.0	0	25	25	7:72973854-C-A
chrX	29405874	29405924	seqA,7:72973854-C-A,7,72973854,T,G:0-50	46	96.0	0	50	50	7:72973854-C-A
chrX	9712141	9712191	seqA,7:72973854-C-A,7,72973854,T,G:0-50	44	94.0	0	50	50	7:72973854-C-A
chrX	19177927	19177977	seqA,7:72973854-C-A,7,72973854,T,G:0-50	44	94.0	0	50	50	7:72973854-C-A
chrX	48584767	48584817	seqA,7:72973854-C-A,7,72973854,T,G:0-50	42	92.0	0	50	50	7:72973854-C-A
chrX	48991505	48991555	seqA,7:72973854-C-A,7,72973854,T,G:0-50	42	92.0	0	50	50	7:72973854-C-A
chrX	118592494	118592544	seqA,7:72973854-C-A,7,72973854,T,G:0-50	42	92.0	0	50	50	7:72973854-C-A
chrX	118673259	118673309	seqA,7:72973854-C-A,7,72973854,T,G:0-50	42	92.0	0	50	50	7:72973854-C-A
chrX	118688172	118688222	seqA,7:72973854-C-A,7,72973854,T,G:0-50	42	92.0	0	50	50	7:72973854-C-A
chrX	48993315	48993360	seqA,7:72973854-C-A,7,72973854,T,G:5-50	41	95.6	5	50	45	7:72973854-C-A
chrX	117640393	117640438	seqA,7:72973854-C-A,7,72973854,T,G:5-50	41	95.6	5	50	45	7:72973854-C-A
chrX	23311895	23311945	seqA,7:72973854-C-A,7,72973854,T,G:0-50	40	90.0	0	50	50	7:72973854-C-A
chrX	35048867	35048915	seqA,7:72973854-C-A,7,72973854,T,G:0-48	40	91.7	0	48	48	7:72973854-C-A
chrX	41663367	41663415	seqA,7:72973854-C-A,7,72973854,T,G:0-48	40	91.7	0	48	48	7:72973854-C-A
chrX	118016952	118017002	seqA,7:72973854-C-A,7,72973854,T,G:0-50	40	90.0	0	50	50	7:72973854-C-A
chrX	135334602	135334650	seqA,7:72973854-C-A,7,72973854,T,G:0-48	40	91.7	0	48	48	7:72973854-C-A
chrX	136948756	136948800	seqA,7:72973854-C-A,7,72973854,T,G:0-44	40	95.5	0	44	44	7:72973854-C-A
chrY	19729080	19729127	seqA,7:72975702-C-T,7,72975702,A,G:0-47	45	97.9	0	47	47	7:72975702-C-T
chrY	1672762	1672812	seqA,7:72975702-C-T,7,72975702,A,G:0-50	44	94.0	0	50	50	7:72975702-C-T
chrY	9839352	9839402	seqA,7:72975702-C-T,7,72975702,A,G:0-50	42	92.0	0	50	50	7:72975702-C-T
chrY	1278802	1278846	seqA,7:72975702-C-T,7,72975702,A,G:0-44	40	95.5	0	44	44	7:72975702-C-T
chrY	1935712	1935762	seqA,7:72975702-C-T,7,72975702,A,G:0-50	40	90.0	0	50	50	7:72975702-C-T
chrY	24194389	24194438	seqA,7:72975702-C-T,7,72975702,A,G:0-50	40	85.8	0	50	50	7:72975702-C-T
chrY	25803683	25803732	seqA,7:72975702-C-T,7,72975702,A,G:0-50	40	85.8	0	50	50	7:72975702-C-T
chrY	16866060	16866103	seqA,7:72975702-C-T,7,72975702,A,G:0-43	37	93.1	0	43	43	7:72975702-C-T
chrY	7303312	7303356	seqA,7:72975702-C-T,7,72975702,A,G:5-49	36	91.0	5	49	44	7:72975702-C-T
chrY	18742217	18742260	seqA,7:72975702-C-T,7,72975702,A,G:5-49	36	88.1	5	49	44	7:72975702-C-T
chrY	15421913	15421952	seqA,7:72975702-C-T,7,72975702,A,G:11-50	33	92.4	11	50	39	7:72975702-C-T
chrY	735203	735550	seqA,7:72975702-C-T,7,72975702,A,G:0-50	40	95.5	0	50	50	7:72975702-C-T
chrY	28180524	28180550	seqA,7:72975702-C-T,7,72975702,A,G:24-50	26	100.0	24	50	26	7:72975702-C-T
chrY	26912366	26912391	seqA,7:72975702-C-T,7,72975702,A,G:24-49	25	100.0	24	49	25	7:72975702-C-T
chrX	40461708	40461758	seqA,7:72975702-C-T,7,72975702,A,G:0-50	46	96.0	0	50	50	7:72975702-C-T
chrX	40420565	40420614	seqA,7:72975702-C-T,7,72975702,A,G:0-49	45	96.0	0	49	49	7:72975702-C-T
chrX	1722762	1722812	seqA,7:72975702-C-T,7,72975702,A,G:0-50	44	94.0	0	50	50	7:72975702-C-T
chrX	7525495	7525544	seqA,7:72975702-C-T,7,72975702,A,G:0-50	46	91.9	0	50	50	7:72975702-C-T
chrX	13709586	13709635	seqA,7:72975702-C-T,7,72975702,A,G:0-50	46	91.9	0	50	50	7:72975702-C-T
chrX	37509362	37509412	seqA,7:72975702-C-T,7,72975702,A,G:0-50	44	94.0	0	50	50	7:72975702-C-T
chrX	138871167	138871218	seqA,7:72975702-C-T,7,72975702,A,G:0-50	45	96.0	0	50	50	7:72975702-C-T
chrX	133989270	133989319	seqA,7:72975702-C-T,7,72975702,A,G:0-49	43	93.9	0	49	49	7:72975702-C-T
chrX	33091755	33091805	seqA,7:72975702-C-T,7,72975702,A,G:0-50	42	92.0	0	50	50	7:72975702-C-T
chrX	48424052	48424102	seqA,7:72975702-C-T,7,72975702,A,G:0-50	42	92.0	0	50	50	7:72975702-C-T
chrX	71452466	71452516	seqA,7:72975702-C-T,7,72975702,A,G:0-50	42	92.0	0	50	50	7:72975702-C-T
chrX	85356462	85356512	seqA,7:72975702-C-T,7,72975702,A,G:0-50	42	92.0	0	50	50	7:72975702-C-T
chrX	95835462	95835512	seqA,7:72975702-C-T,7,72975702,A,G:0-50	42	92.0	0	50	50	7:72975702-C-T
chrX	126944514	126944562	seqA,7:72975702-C-T,7,72975702,A,G:2-50	42	93.8	2	50	48	7:72975702-C-T
chrX	144189820	144189870	seqA,7:72975702-C-T,7,72975702,A,G:0-50	42	92.0	0	50	50	7:72975702-C-T
chrX	11608712	11609168	seqA,7:72975702-C-T,7,72975702,A,G:0-50	45	96.0	0	50	50	7:72975702-C-T
chrY	20450646	20450693	seqA,7:72975702-C-T,7,72975702,A,G:0-47	45	97.9	0	47	47	7:72975702-C-T
chrY	798846	798896	seqA,7:72975702-C-T,7,72975702,A,G:0-50	42	92.0	0	50	50	7:72975702-C-T
chrY	9438273	9438323	seqA,7:72975702-C-T,7,72975702,A,G:0-50	42	92.0	0	50	50	7:72975702-C-T
chrY	2521299	2521348	seqA,7:72975702-C-T,7,72975702,A,G:0-50	42	87.8	0	50	50	7:72975702-C-T
chrY	172149	172638	seqA,7:72975702-C-T,7,72975702,A,G:0-50	43	94.0	0	50	50	7:72975702-C-T
chrY	983114	983159	seqA,7:72975702-C-T,7,72975702,A,G:0-45	39	93.4	0	45	45	7:72975702-C-T
chrY	24684249	24684298	seqA,7:72975702-C-T,7,72975702,A,G:0-50	40	85.8	0	50	50	7:72975702-C-T
chrY	28158637	28158686	seqA,7:72975702-C-T,7,72975702,A,G:0-50	40	85.8	0	50	50	7:72975702-C-T
chrY	27321093	27321136	seqA,7:72975702-C-T,7,72975702,A,G:8-50	37	95.3	8	50	42	7:72975702-C-T
chrY	22023364	22023899	seqA,7:72975702-C-T,7,72975702,A,G:5-50	38	93.4	5	50	45	7:72975702-C-T
chrY	23391659	23391696	seqA,7:72975702-C-T,7,72975702,A,G:11-49	32	86.5	11	49	38	7:72975702-C-T
chrY	25781821	25781847	seqA,7:72975702-C-T,7,72975702,A,G:24-50	26	100.0	24	50	26	7:72975702-C-T
chrY	24172519	24172545	seqA,7:72975702-C-T,7,72975702,A,G:24-50	26	100.0	24	50	26	7:72975702-C-T
chrY	14068504	14068530	seqA,7:72975702-C-T,7,72975702,A,G:24-50	26	100.0	24	50	26	7:72975702-C-T
chrY	25434327	25434352	seqA,7:72975702-C-T,7,72975702,A,G:24-49	25	100.0	24	49	25	7:72975702-C-T
chrX	41476022	41476071	seqA,7:72975702-C-T,7,72975702,A,G:0-49	45	96.0	0	49	49	7:72975702-C-T
chrX	30682981	30683031	seqA,7:72975702-C-T,7,72975702,A,G:0-50	44	94.0	0	50	50	7:72975702-C-T
chrX	114671634	114671684	seqA,7:72975702-C-T,7,72975702,A,G:0-50	44	94.0	0	50	50	7:72975702-C-T
chrX	122501448	122501497	seqA,7:72975702-C-T,7,72975702,A,G:0-50	46	91.9	0	50	50	7:72975702-C-T
chrX	131710106	131710156	seqA,7:72975702-C-T,7,72975702,A,G:0-50	44	94.0	0	50	50	7:72975702-C-T
chrX	21470369	21470421	seqA,7:72975702-C-T,7,72975702,A,G:0-50	45	96.0	0	50	50	7:72975702-C-T
chrX	123100895	123100944	seqA,7:72975702-C-T,7,72975702,A,G:0-49	43	93.9	0	49	49	7:72975702-C-T
chrX	848846	848896	seqA,7:72975702-C-T,7,72975702,A,G:0-50	42	92.0	0	50	50	7:72975702-C-T
chrX	2896424	2896474	seqA,7:72975702-C-T,7,72975702,A,G:0-50	42	92.0	0	50	50	7:72975702-C-T
chrX	42959669	42959721	seqA,7:72975702-C-T,7,72975702,A,G:0-50	43	94.0	0	50	50	7:72975702-C-T
chrX	96908355	96908404	seqA,7:72975702-C-T,7,72975702,A,G:0-49	41	91.9	0	49	49	7:72975702-C-T
chrX	2571299	2571348	seqA,7:72975702-C-T,7,72975702,A,G:0-50	42	87.8	0	50	50	7:72975702-C-T
chrX	6307927	6307976	seqA,7:72975702-C-T,7,72975702,A,G:0-50	42	87.8	0	50	50	7:72975702-C-T
chrX	40561759	40561809	seqA,7:72975702-C-T,7,72975702,A,G:0-50	40	90.0	0	50	50	7:72975702-C-T
chrX	97228324	97228374	seqA,7:72975702-C-T,7,72975702,A,G:0-50	40	90.0	0	50	50	7:72975702-C-T
chrX	112222858	112222909	seqA,7:72975702-C-T,7,72975702,A,G:0-50	41	92.0	0	50	50	7:72975702-C-T
chrY	2410549	2410596	seqA,7:72976048-C-T,7,72976048,T,C:0-47	37	89.4	0	47	47	7:72976048-C-T
chrX	2460549	2460596	seqA,7:72976048-C-T,7,72976048,T,C:0-47	37	89.4	0	47	47	7:72976048-C-T
chrX	26542156	26542198	seqA,7:72976048-C-T,7,72976048,T,C:7-50	33	83.4	7	50	43	7:72976048-C-T
chrX	112964987	112965035	seqA,7:72976048-C-T,7,72976048,T,C:0-47	31	91.9	0	47	47	7:72976048-C-T
chrX	31355187	31355236	seqA,7:72976048-C-T,7,72976048,T,C:0-49	39	89.8	0	49	49	7:72976048-C-T
chrX	29389410	29389443	seqA,7:72976048-C-T,7,72976048,T,C:0-34	30	87.9	0	34	34	7:72976048-C-T
chrX	119862726	119862758	seqA,7:72976048-C-T,7,72976048,T,C:1-34	29	87.5	1	34	33	7:72976048-C-T
chrY	1291055	1291098	seqA,7:72976123-C-T,7,72976123,A,G:7-50	37	93.1	7	50	43	7:72976123-C-T
chrY	2421376	2421419	seqA,7:72976123-C-T,7,72976123,A,G:7-50	37	93.1	7	50	43	7:72976123-C-T
chrY	14451093	14451130	seqA,7:72976123-C-T,7,72976123,A,G:12-49	37	100.0	12	49	37	7:72976123-C-T
chrY	22843765	22843804	seqA,7:72976123-C-T,7,72976123,A,G:11-50	35	94.9	11	50	39	7:72976123-C-T
chrY	764402	764435	seqA,7:72976123-C-T,7,72976123,A,G:8-41	33	100.0	8	41	33	7:72976123-C-T
chrY	18699768	18699803	seqA,7:72976123-C-T,7,72976123,A,G:7-42	31	94.3	7	42	35	7:72976123-C-T
chrY	5297731	5297770	seqA,7:72976123-C-T,7,72976123,A,G:0-39	31	89.8	0	39	39	7:72976123-C-T
chrY	14880272	14880301	seqA,7:72976123-C-T,7,72976123,A,G:14-43	29	100.0	14	43	29	7:72976123-C-T
chrY	23438798	23438830	seqA,7:72976123-C-T,7,72976123,A,G:7-39	28	93.8	7	39	32	7:72976123-C-T
chrY	13499218	13499245	seqA,7:72976123-C-T,7,72976123,A,G:15-42	25	96.3	15	42	27	7:72976123-C-T
chrY	2435447	2435473	seqA,7:72976123-C-T,7,72976123,A,G:11-37	24	96.2	11	37	26	7:72976123-C-T
chrY	19644409	19644434	seqA,7:72976123-C-T,7,72976123,A,G:17-42	23	96.0	17	42	25	7:72976123-C-T
chrY	724154	724179	seqA,7:72976123-C-T,7,72976123,A,G:11-36	23	96.0	11	36	25	7:72976123-C-T
chrX	24882125	24882168	seqA,7:72976123-C-T,7,72976123,A,G:7-50	41	97.7	7	50	43	7:72976123-C-T
chrX	53133435	53133478	seqA,7:72976123-C-T,7,72976123,A,G:7-50	41	97.7	7	50	43	7:72976123-C-T
chrX	23706386	23706507	seqA,7:72976123-C-T,7,72976123,A,G:0-43	42	100.0	0	43	43	7:72976123-C-T
chrX	54413600	54413643	seqA,7:72976123-C-T,7,72976123,A,G:7-50	39	95.4	7	50	43	7:72976123-C-T
chrX	67984703	67984746	seqA,7:72976123-C-T,7,72976123,A,G:7-50	39	95.4	7	50	43	7:72976123-C-T
chrX	14961060	14961104	seqA,7:72976123-C-T,7,72976123,A,G:6-50	38	93.2	6	50	44	7:72976123-C-T
chrX	1341055	1341098	seqA,7:72976123-C-T,7,72976123,A,G:7-50	37	93.1	7	50	43	7:72976123-C-T
chrX	2471376	2471419	seqA,7:72976123-C-T,7,72976123,A,G:7-50	37	93.1	7	50	43	7:72976123-C-T
chrX	2772291	2772332	seqA,7:72976123-C-T,7,72976123,A,G:9-50	37	95.2	9	50	41	7:72976123-C-T
chrX	46793596	46793640	seqA,7:72976123-C-T,7,72976123,A,G:7-50	38	95.4	7	50	43	7:72976123-C-T
chrX	71758064	71758103	seqA,7:72976123-C-T,7,72976123,A,G:11-50	37	97.5	11	50	39	7:72976123-C-T
chrX	111266189	111266232	seqA,7:72976123-C-T,7,72976123,A,G:7-50	37	93.1	7	50	43	7:72976123-C-T
chrX	65519563	65519603	seqA,7:72976123-C-T,7,72976123,A,G:7-47	36	95.0	7	47	40	7:72976123-C-T
chrX	69545154	69545197	seqA,7:72976123-C-T,7,72976123,A,G:5-50	38	88.1	5	50	45	7:72976123-C-T
chrX	99970043	99970083	seqA,7:72976123-C-T,7,72976123,A,G:7-47	36	95.0	7	47	40	7:72976123-C-T
chrX	131318229	131318269	seqA,7:72976123-C-T,7,72976123,A,G:7-47	36	95.0	7	47	40	7:72976123-C-T
chrY	5854515	5854557	seqA,7:72976123-C-T,7,72976123,A,G:7-49	36	92.9	7	49	42	7:72976123-C-T
chrY	14523891	14523926	seqA,7:72976123-C-T,7,72976123,A,G:11-46	35	100.0	11	46	35	7:72976123-C-T
chrY	15422043	15422086	seqA,7:72976123-C-T,7,72976123,A,G:7-50	35	90.7	7	50	43	7:72976123-C-T
chrY	264057	264095	seqA,7:72976123-C-T,7,72976123,A,G:11-49	34	94.8	11	49	38	7:72976123-C-T
chrY	22997890	22997923	seqA,7:72976123-C-T,7,72976123,A,G:7-40	31	97.0	7	40	33	7:72976123-C-T
chrY	22944169	22944222	seqA,7:72976123-C-T,7,72976123,A,G:1-37	33	97.3	1	37	36	7:72976123-C-T
chrY	711762	711791	seqA,7:72976123-C-T,7,72976123,A,G:12-41	29	100.0	12	41	29	7:72976123-C-T
chrY	2386724	2386759	seqA,7:72976123-C-T,7,72976123,A,G:9-41	31	100.0	9	41	32	7:72976123-C-T
chrY	22077325	22077353	seqA,7:72976123-C-T,7,72976123,A,G:12-40	28	100.0	12	40	28	7:72976123-C-T
chrY	15950665	15950697	seqA,7:72976123-C-T,7,72976123,A,G:18-50	28	93.8	18	50	32	7:72976123-C-T
chrY	14985189	14985214	seqA,7:72976123-C-T,7,72976123,A,G:15-40	25	100.0	15	40	25	7:72976123-C-T
chrY	17927567	17927591	seqA,7:72976123-C-T,7,72976123,A,G:12-36	24	100.0	12	36	24	7:72976123-C-T
chrY	20535343	20535368	seqA,7:72976123-C-T,7,72976123,A,G:17-42	23	96.0	17	42	25	7:72976123-C-T
chrY	16660291	16660314	seqA,7:72976123-C-T,7,72976123,A,G:11-34	23	100.0	11	34	23	7:72976123-C-T
chrY	18996435	18996456	seqA,7:72976123-C-T,7,72976123,A,G:19-40	21	100.0	19	40	21	7:72976123-C-T
chrX	35609060	35609110	seqA,7:72976123-C-T,7,72976123,A,G:0-50	44	94.0	0	50	50	7:72976123-C-T
chrX	9670429	9670473	seqA,7:72976123-C-T,7,72976123,A,G:6-50	40	95.5	6	50	44	7:72976123-C-T
chrX	92124456	92124498	seqA,7:72976123-C-T,7,72976123,A,G:7-49	40	97.7	7	49	42	7:72976123-C-T
chrX	150180402	150180444	seqA,7:72976123-C-T,7,72976123,A,G:7-49	40	97.7	7	49	42	7:72976123-C-T
chrX	13205312	13205388	seqA,7:72976123-C-T,7,72976123,A,G:0-49	42	93.9	0	49	49	7:72976123-C-T
chrX	110845719	110845762	seqA,7:72976123-C-T,7,72976123,A,G:7-50	39	95.4	7	50	43	7:72976123-C-T
chrX	40420410	40420450	seqA,7:72976123-C-T,7,72976123,A,G:7-47	38	97.5	7	47	40	7:72976123-C-T
chrX	70203730	70203772	seqA,7:72976123-C-T,7,72976123,A,G:0-42	38	95.3	0	42	42	7:72976123-C-T
chrX	54167320	54167363	seqA,7:72976123-C-T,7,72976123,A,G:7-50	37	93.1	7	50	43	7:72976123-C-T
chrX	94829347	94829390	seqA,7:72976123-C-T,7,72976123,A,G:7-50	37	93.1	7	50	43	7:72976123-C-T
chrX	95433706	95433749	seqA,7:72976123-C-T,7,72976123,A,G:7-50	37	93.1	7	50	43	7:72976123-C-T
chrX	100545132	100545175	seqA,7:72976123-C-T,7,72976123,A,G:7-50	37	93.1	7	50	43	7:72976123-C-T
chrX	102264060	102264102	seqA,7:72976123-C-T,7,72976123,A,G:7-50	39	90.5	7	50	43	7:72976123-C-T
chrX	106911786	106911823	seqA,7:72976123-C-T,7,72976123,A,G:6-43	37	100.0	6	43	37	7:72976123-C-T
chrX	118691077	118691116	seqA,7:72976123-C-T,7,72976123,A,G:0-39	37	97.5	0	39	39	7:72976123-C-T
chrX	100675294	100675332	seqA,7:72976123-C-T,7,72976123,A,G:12-50	36	97.4	12	50	38	7:72976123-C-T
chrY	4270788	4270838	seqA,7:72977249-C-T,7,72977249,T,C:4-50	37	91.2	4	50	46	7:72977249-C-T
chrY	23459695	23459784	seqA,7:72977249-C-T,7,72977249,T,C:3-50	38	95.4	3	50	47	7:72977249-C-T
chrY	13624142	13624286	seqA,7:72977249-C-T,7,72977249,T,C:15-50	30	94.3	15	50	35	7:72977249-C-T
chrY	4459723	4459785	seqA,7:72977249-C-T,7,72977249,T,C:25-50	24	100.0	25	50	25	7:72977249-C-T
chrX	42840378	42840427	seqA,7:72977249-C-T,7,72977249,T,C:0-44	39	95.5	0	44	44	7:72977249-C-T
chrX	3081942	3082030	seqA,7:72977249-C-T,7,72977249,T,C:3-50	41	95.7	3	50	47	7:72977249-C-T
chrX	14502024	14502112	seqA,7:72977249-C-T,7,72977249,T,C:3-50	41	95.7	3	50	47	7:72977249-C-T
chrX	20605050	20605138	seqA,7:72977249-C-T,7,72977249,T,C:3-50	41	95.7	3	50	47	7:72977249-C-T
chrX	50425968	50426057	seqA,7:72977249-C-T,7,72977249,T,C:3-50	41	95.8	3	50	47	7:72977249-C-T
chrX	99760304	99760393	seqA,7:72977249-C-T,7,72977249,T,C:3-50	41	95.8	3	50	47	7:72977249-C-T
chrX	115954210	115954299	seqA,7:72977249-C-T,7,72977249,T,C:3-50	41	95.8	3	50	47	7:72977249-C-T
chrX	116557825	116557912	seqA,7:72977249-C-T,7,72977249,T,C:3-50	41	95.7	3	50	47	7:72977249-C-T
chrX	119197494	119197546	seqA,7:72977249-C-T,7,72977249,T,C:3-50	38	91.4	3	50	47	7:72977249-C-T
chrX	122684163	122684251	seqA,7:72977249-C-T,7,72977249,T,C:3-50	41	95.7	3	50	47	7:72977249-C-T
chrX	150610641	150610730	seqA,7:72977249-C-T,7,72977249,T,C:3-50	41	95.7	3	50	47	7:72977249-C-T
chrX	45956564	45956655	seqA,7:72977249-C-T,7,72977249,T,C:0-50	42	93.9	0	50	50	7:72977249-C-T
chrX	49914684	49914730	seqA,7:72977249-C-T,7,72977249,T,C:3-45	37	95.2	3	45	42	7:72977249-C-T
chrX	90075862	90075912	seqA,7:72977249-C-T,7,72977249,T,C:4-50	37	91.2	4	50	46	7:72977249-C-T
chrX	86125845	86125933	seqA,7:72977249-C-T,7,72977249,T,C:3-50	39	93.5	3	50	47	7:72977249-C-T
chrX	145760486	145760570	seqA,7:72977249-C-T,7,72977249,T,C:5-50	39	95.5	5	50	45	7:72977249-C-T
chrY	14314223	14314269	seqA,7:72977249-C-T,7,72977249,T,C:3-45	37	95.2	3	45	42	7:72977249-C-T
chrY	16551062	16551107	seqA,7:72977249-C-T,7,72977249,T,C:5-45	33	94.6	5	45	40	7:72977249-C-T
chrY	17093585	17093615	seqA,7:72977249-C-T,7,72977249,T,C:15-45	26	93.4	15	45	30	7:72977249-C-T
chrY	13628144	13628248	seqA,7:72977249-C-T,7,72977249,T,C:25-50	24	100.0	25	50	25	7:72977249-C-T
chrX	74613753	74613800	seqA,7:72977249-C-T,7,72977249,T,C:2-45	40	97.7	2	45	43	7:72977249-C-T
chrX	65699871	65699918	seqA,7:72977249-C-T,7,72977249,T,C:3-45	39	97.7	3	45	42	7:72977249-C-T
chrX	82433712	82433767	seqA,7:72977249-C-T,7,72977249,T,C:0-50	39	89.8	0	50	50	7:72977249-C-T
chrX	69341550	69341638	seqA,7:72977249-C-T,7,72977249,T,C:3-50	41	95.7	3	50	47	7:72977249-C-T
chrX	94724464	94724552	seqA,7:72977249-C-T,7,72977249,T,C:3-50	41	95.8	3	50	47	7:72977249-C-T
chrX	40743303	40743349	seqA,7:72977249-C-T,7,72977249,T,C:3-45	37	95.2	3	45	42	7:72977249-C-T
chrX	51018841	51018888	seqA,7:72977249-C-T,7,72977249,T,C:3-45	37	95.3	3	45	42	7:72977249-C-T
chrX	72886073	72886311	seqA,7:72977249-C-T,7,72977249,T,C:3-50	41	95.7	3	50	47	7:72977249-C-T
chrX	21917899	21917944	seqA,7:72977249-C-T,7,72977249,T,C:3-43	35	95.0	3	43	40	7:72977249-C-T
chrX	95449684	95449730	seqA,7:72977249-C-T,7,72977249,T,C:3-44	34	92.5	3	44	41	7:72977249-C-T
chrX	81091422	81091457	seqA,7:72977249-C-T,7,72977249,T,C:15-50	31	94.3	15	50	35	7:72977249-C-T
chrX	51610538	51610610	seqA,7:72977249-C-T,7,72977249,T,C:15-50	32	97.2	15	50	35	7:72977249-C-T
chrX	94756636	94756708	seqA,7:72977249-C-T,7,72977249,T,C:15-50	32	97.2	15	50	35	7:72977249-C-T
chrX	102153575	102153627	seqA,7:72977249-C-T,7,72977249,T,C:3-50	35	94.9	3	50	47	7:72977249-C-T
chrX	123296666	123296697	seqA,7:72977249-C-T,7,72977249,T,C:14-45	29	96.8	14	45	31	7:72977249-C-T
chrX	154546091	154622265	seqA,7:72977249-C-T,7,72977249,T,C:0-50	40	92.0	0	50	50	7:72977249-C-T
chrY	2324451	2324498	seqA,7:72977637-T-A,7,72977637,T,A:0-47	47	100.0	0	47	47	7:72977637-T-A
chrY	7306675	7306722	seqA,7:72977637-T-A,7,72977637,T,A:0-47	47	100.0	0	47	47	7:72977637-T-A
chrY	2385493	2385540	seqA,7:72977637-T-A,7,72977637,T,A:0-47	45	97.9	0	47	47	7:72977637-T-A
chrY	26380869	26380914	seqA,7:72977637-T-A,7,72977637,T,A:2-47	45	100.0	2	47	45	7:72977637-T-A
chrY	683676	683721	seqA,7:72977637-T-A,7,72977637,T,A:2-47	43	97.8	2	47	45	7:72977637-T-A
chrY	1208208	1208255	seqA,7:72977637-T-A,7,72977637,T,A:0-47	43	95.8	0	47	47	7:72977637-T-A
chrY	1784202	1784251	seqA,7:72977637-T-A,7,72977637,T,A:0-49	43	93.9	0	49	49	7:72977637-T-A
chrY	16868428	16868471	seqA,7:72977637-T-A,7,72977637,T,A:4-47	43	100.0	4	47	43	7:72977637-T-A
chrY	21858072	21858119	seqA,7:72977637-T-A,7,72977637,T,A:0-47	43	95.8	0	47	47	7:72977637-T-A
chrY	458586	458633	seqA,7:72977637-T-A,7,72977637,T,A:0-47	41	93.7	0	47	47	7:72977637-T-A
chrY	14882138	14882185	seqA,7:72977637-T-A,7,72977637,T,A:0-47	41	93.7	0	47	47	7:72977637-T-A
chrY	15354912	15354959	seqA,7:72977637-T-A,7,72977637,T,A:0-47	41	93.7	0	47	47	7:72977637-T-A
chrY	17865197	17865244	seqA,7:72977637-T-A,7,72977637,T,A:0-47	41	93.7	0	47	47	7:72977637-T-A
chrY	26350912	26350956	seqA,7:72977637-T-A,7,72977637,T,A:0-44	40	95.5	0	44	44	7:72977637-T-A
chrY	133788	134117	seqA,7:72977637-T-A,7,72977637,T,A:2-50	43	95.9	2	50	48	7:72977637-T-A
chrY	15587703	15587750	seqA,7:72977637-T-A,7,72977637,T,A:0-47	39	91.5	0	47	47	7:72977637-T-A
chrX	2374451	2374498	seqA,7:72977637-T-A,7,72977637,T,A:0-47	47	100.0	0	47	47	7:72977637-T-A
chrX	44717244	44717291	seqA,7:72977637-T-A,7,72977637,T,A:0-47	47	100.0	0	47	47	7:72977637-T-A
chrX	150160951	150160998	seqA,7:72977637-T-A,7,72977637,T,A:0-47	47	100.0	0	47	47	7:72977637-T-A
chrX	2435493	2435540	seqA,7:72977637-T-A,7,72977637,T,A:0-47	45	97.9	0	47	47	7:72977637-T-A
chrX	3457792	3457839	seqA,7:72977637-T-A,7,72977637,T,A:0-47	45	97.9	0	47	47	7:72977637-T-A
chrX	14815600	14815647	seqA,7:72977637-T-A,7,72977637,T,A:0-47	45	97.9	0	47	47	7:72977637-T-A
chrX	18202398	18202445	seqA,7:72977637-T-A,7,72977637,T,A:0-47	45	97.9	0	47	47	7:72977637-T-A
chrX	22637214	22637261	seqA,7:72977637-T-A,7,72977637,T,A:0-47	45	97.9	0	47	47	7:72977637-T-A
chrX	30834957	30835004	seqA,7:72977637-T-A,7,72977637,T,A:0-47	45	97.9	0	47	47	7:72977637-T-A
chrX	32921072	32921117	seqA,7:72977637-T-A,7,72977637,T,A:2-47	45	100.0	2	47	45	7:72977637-T-A
chrX	33112720	33112767	seqA,7:72977637-T-A,7,72977637,T,A:0-47	45	97.9	0	47	47	7:72977637-T-A
chrX	67394722	67394769	seqA,7:72977637-T-A,7,72977637,T,A:0-47	45	97.9	0	47	47	7:72977637-T-A
chrX	73814530	73814577	seqA,7:72977637-T-A,7,72977637,T,A:0-47	45	97.9	0	47	47	7:72977637-T-A
chrX	128661065	128661112	seqA,7:72977637-T-A,7,72977637,T,A:0-47	45	97.9	0	47	47	7:72977637-T-A
chrX	47014344	47014388	seqA,7:72977637-T-A,7,72977637,T,A:3-47	44	100.0	3	47	44	7:72977637-T-A
chrX	48991539	48991585	seqA,7:72977637-T-A,7,72977637,T,A:2-48	44	97.9	2	48	46	7:72977637-T-A
chrY	3154185	3154232	seqA,7:72977637-T-A,7,72977637,T,A:0-47	45	97.9	0	47	47	7:72977637-T-A
chrY	27581519	27581564	seqA,7:72977637-T-A,7,72977637,T,A:2-47	45	100.0	2	47	45	7:72977637-T-A
chrY	23392257	23392303	seqA,7:72977637-T-A,7,72977637,T,A:0-46	44	97.9	0	46	46	7:72977637-T-A
chrY	752210	752257	seqA,7:72977637-T-A,7,72977637,T,A:0-47	43	95.8	0	47	47	7:72977637-T-A
chrY	2538787	2538834	seqA,7:72977637-T-A,7,72977637,T,A:0-47	43	95.8	0	47	47	7:72977637-T-A
chrY	17648711	17648758	seqA,7:72977637-T-A,7,72977637,T,A:0-47	43	95.8	0	47	47	7:72977637-T-A
chrY	1687368	1687413	seqA,7:72977637-T-A,7,72977637,T,A:0-45	41	95.6	0	45	45	7:72977637-T-A
chrY	4795038	4795085	seqA,7:72977637-T-A,7,72977637,T,A:0-47	41	93.7	0	47	47	7:72977637-T-A
chrY	17714027	17714072	seqA,7:72977637-T-A,7,72977637,T,A:2-47	41	95.6	2	47	45	7:72977637-T-A
chrY	23397203	23397248	seqA,7:72977637-T-A,7,72977637,T,A:0-45	41	95.6	0	45	45	7:72977637-T-A
chrY	1563785	1563831	seqA,7:72977637-T-A,7,72977637,T,A:0-46	40	93.5	0	46	46	7:72977637-T-A
chrY	27611475	27611519	seqA,7:72977637-T-A,7,72977637,T,A:0-44	40	95.5	0	44	44	7:72977637-T-A
chrY	630761	630806	seqA,7:72977637-T-A,7,72977637,T,A:2-47	39	93.4	2	47	45	7:72977637-T-A
chrY	846901	846948	seqA,7:72977637-T-A,7,72977637,T,A:0-47	39	91.5	0	47	47	7:72977637-T-A
chrY	6674640	6674685	seqA,7:72977637-T-A,7,72977637,T,A:2-47	39	93.4	2	47	45	7:72977637-T-A
chrY	14389854	14389899	seqA,7:72977637-T-A,7,72977637,T,A:2-47	39	93.4	2	47	45	7:72977637-T-A
chrX	2999551	2999598	seqA,7:72977637-T-A,7,72977637,T,A:0-47	47	100.0	0	47	47	7:72977637-T-A
chrX	28755548	28755595	seqA,7:72977637-T-A,7,72977637,T,A:0-47	47	100.0	0	47	47	7:72977637-T-A
chrX	44717845	44717892	seqA,7:72977637-T-A,7,72977637,T,A:0-47	47	100.0	0	47	47	7:72977637-T-A
chrX	100813777	100813824	seqA,7:72977637-T-A,7,72977637,T,A:0-47	47	100.0	0	47	47	7:72977637-T-A
chrX	103458247	103458294	seqA,7:72977637-T-A,7,72977637,T,A:0-47	47	100.0	0	47	47	7:72977637-T-A
chrX	8570953	8571000	seqA,7:72977637-T-A,7,72977637,T,A:0-47	45	97.9	0	47	47	7:72977637-T-A
chrX	9082019	9082064	seqA,7:72977637-T-A,7,72977637,T,A:2-47	45	100.0	2	47	45	7:72977637-T-A
chrX	10091484	10091531	seqA,7:72977637-T-A,7,72977637,T,A:0-47	45	97.9	0	47	47	7:72977637-T-A
chrX	19630557	19630604	seqA,7:72977637-T-A,7,72977637,T,A:0-47	45	97.9	0	47	47	7:72977637-T-A
chrX	24618192	24618239	seqA,7:72977637-T-A,7,72977637,T,A:0-47	45	97.9	0	47	47	7:72977637-T-A
chrX	29258525	29258572	seqA,7:72977637-T-A,7,72977637,T,A:0-47	45	97.9	0	47	47	7:72977637-T-A
chrX	43048795	43048842	seqA,7:72977637-T-A,7,72977637,T,A:0-47	45	97.9	0	47	47	7:72977637-T-A
chrX	45942260	45942307	seqA,7:72977637-T-A,7,72977637,T,A:0-47	45	97.9	0	47	47	7:72977637-T-A
chrX	49684945	49684992	seqA,7:72977637-T-A,7,72977637,T,A:0-47	45	97.9	0	47	47	7:72977637-T-A
chrX	53863258	53863305	seqA,7:72977637-T-A,7,72977637,T,A:0-47	45	97.9	0	47	47	7:72977637-T-A
chrX	88884964	88885011	seqA,7:72977637-T-A,7,72977637,T,A:0-47	45	97.9	0	47	47	7:72977637-T-A
chrY	2324451	2324501	seqB,7:72977637-T-A,7,72977637,T,A:0-50	48	98.0	0	50	50	7:72977637-T-A
chrY	7306675	7306725	seqB,7:72977637-T-A,7,72977637,T,A:0-50	48	98.0	0	50	50	7:72977637-T-A
chrY	2385493	2385543	seqB,7:72977637-T-A,7,72977637,T,A:0-50	46	96.0	0	50	50	7:72977637-T-A
chrY	26380869	26380917	seqB,7:72977637-T-A,7,72977637,T,A:2-50	46	98.0	2	50	48	7:72977637-T-A
chrY	683676	683724	seqB,7:72977637-T-A,7,72977637,T,A:2-50	44	95.9	2	50	48	7:72977637-T-A
chrY	1208208	1208258	seqB,7:72977637-T-A,7,72977637,T,A:0-50	44	94.0	0	50	50	7:72977637-T-A
chrY	16868428	16868474	seqB,7:72977637-T-A,7,72977637,T,A:4-50	44	97.9	4	50	46	7:72977637-T-A
chrY	21858072	21858122	seqB,7:72977637-T-A,7,72977637,T,A:0-50	44	94.0	0	50	50	7:72977637-T-A
chrY	1784202	1784251	seqB,7:72977637-T-A,7,72977637,T,A:0-49	43	93.9	0	49	49	7:72977637-T-A
chrY	458586	458636	seqB,7:72977637-T-A,7,72977637,T,A:0-50	42	92.0	0	50	50	7:72977637-T-A
chrY	14882138	14882188	seqB,7:72977637-T-A,7,72977637,T,A:0-50	42	92.0	0	50	50	7:72977637-T-A
chrY	15354912	15354962	seqB,7:72977637-T-A,7,72977637,T,A:0-50	42	92.0	0	50	50	7:72977637-T-A
chrY	17865197	17865247	seqB,7:72977637-T-A,7,72977637,T,A:0-50	42	92.0	0	50	50	7:72977637-T-A
chrY	15587703	15587753	seqB,7:72977637-T-A,7,72977637,T,A:0-50	40	90.0	0	50	50	7:72977637-T-A
chrY	15611860	15611908	seqB,7:72977637-T-A,7,72977637,T,A:2-50	40	91.7	2	50	48	7:72977637-T-A
chrY	26350912	26350956	seqB,7:72977637-T-A,7,72977637,T,A:0-44	40	95.5	0	44	44	7:72977637-T-A
chrX	2374451	2374501	seqB,7:72977637-T-A,7,72977637,T,A:0-50	48	98.0	0	50	50	7:72977637-T-A
chrX	44717244	44717294	seqB,7:72977637-T-A,7,72977637,T,A:0-50	48	98.0	0	50	50	7:72977637-T-A
chrX	150160951	150161001	seqB,7:72977637-T-A,7,72977637,T,A:0-50	48	98.0	0	50	50	7:72977637-T-A
chrX	2435493	2435543	seqB,7:72977637-T-A,7,72977637,T,A:0-50	46	96.0	0	50	50	7:72977637-T-A
chrX	3457792	3457842	seqB,7:72977637-T-A,7,72977637,T,A:0-50	46	96.0	0	50	50	7:72977637-T-A
chrX	18202398	18202448	seqB,7:72977637-T-A,7,72977637,T,A:0-50	46	96.0	0	50	50	7:72977637-T-A
chrX	22637214	22637264	seqB,7:72977637-T-A,7,72977637,T,A:0-50	46	96.0	0	50	50	7:72977637-T-A
chrX	30834957	30835007	seqB,7:72977637-T-A,7,72977637,T,A:0-50	46	96.0	0	50	50	7:72977637-T-A
chrX	32921072	32921120	seqB,7:72977637-T-A,7,72977637,T,A:2-50	46	98.0	2	50	48	7:72977637-T-A
chrX	33112720	33112770	seqB,7:72977637-T-A,7,72977637,T,A:0-50	46	96.0	0	50	50	7:72977637-T-A
chrX	67394722	67394772	seqB,7:72977637-T-A,7,72977637,T,A:0-50	46	96.0	0	50	50	7:72977637-T-A
chrX	73814530	73814580	seqB,7:72977637-T-A,7,72977637,T,A:0-50	46	96.0	0	50	50	7:72977637-T-A
chrX	128661065	128661115	seqB,7:72977637-T-A,7,72977637,T,A:0-50	46	96.0	0	50	50	7:72977637-T-A
chrX	14815600	14815647	seqB,7:72977637-T-A,7,72977637,T,A:0-47	45	97.9	0	47	47	7:72977637-T-A
chrX	47014344	47014391	seqB,7:72977637-T-A,7,72977637,T,A:3-50	45	97.9	3	50	47	7:72977637-T-A
chrX	80737353	80737400	seqB,7:72977637-T-A,7,72977637,T,A:3-50	45	97.9	3	50	47	7:72977637-T-A
chrY	3154182	3154232	seqB,7:72977637-T-A,7,72977637,T,A:0-50	46	96.0	0	50	50	7:72977637-T-A
chrY	27581516	27581564	seqB,7:72977637-T-A,7,72977637,T,A:2-50	46	98.0	2	50	48	7:72977637-T-A
chrY	752207	752257	seqB,7:72977637-T-A,7,72977637,T,A:0-50	44	94.0	0	50	50	7:72977637-T-A
chrY	2538784	2538834	seqB,7:72977637-T-A,7,72977637,T,A:0-50	44	94.0	0	50	50	7:72977637-T-A
chrY	17648708	17648758	seqB,7:72977637-T-A,7,72977637,T,A:0-50	44	94.0	0	50	50	7:72977637-T-A
chrY	23392257	23392303	seqB,7:72977637-T-A,7,72977637,T,A:0-46	44	97.9	0	46	46	7:72977637-T-A
chrY	4795035	4795085	seqB,7:72977637-T-A,7,72977637,T,A:0-50	42	92.0	0	50	50	7:72977637-T-A
chrY	17714024	17714072	seqB,7:72977637-T-A,7,72977637,T,A:2-50	42	93.8	2	50	48	7:72977637-T-A
chrY	1687368	1687413	seqB,7:72977637-T-A,7,72977637,T,A:0-45	41	95.6	0	45	45	7:72977637-T-A
chrY	23397203	23397248	seqB,7:72977637-T-A,7,72977637,T,A:0-45	41	95.6	0	45	45	7:72977637-T-A
chrY	846898	846948	seqB,7:72977637-T-A,7,72977637,T,A:0-50	40	90.0	0	50	50	7:72977637-T-A
chrY	1563785	1563831	seqB,7:72977637-T-A,7,72977637,T,A:0-46	40	93.5	0	46	46	7:72977637-T-A
chrY	6674637	6674685	seqB,7:72977637-T-A,7,72977637,T,A:2-50	40	91.7	2	50	48	7:72977637-T-A
chrY	14389851	14389899	seqB,7:72977637-T-A,7,72977637,T,A:2-50	40	91.7	2	50	48	7:72977637-T-A
chrY	27611475	27611519	seqB,7:72977637-T-A,7,72977637,T,A:0-44	40	95.5	0	44	44	7:72977637-T-A
chrY	630761	630806	seqB,7:72977637-T-A,7,72977637,T,A:2-47	39	93.4	2	47	45	7:72977637-T-A
chrX	2999548	2999598	seqB,7:72977637-T-A,7,72977637,T,A:0-50	48	98.0	0	50	50	7:72977637-T-A
chrX	28755545	28755595	seqB,7:72977637-T-A,7,72977637,T,A:0-50	48	98.0	0	50	50	7:72977637-T-A
chrX	44717842	44717892	seqB,7:72977637-T-A,7,72977637,T,A:0-50	48	98.0	0	50	50	7:72977637-T-A
chrX	100813774	100813824	seqB,7:72977637-T-A,7,72977637,T,A:0-50	48	98.0	0	50	50	7:72977637-T-A
chrX	103458244	103458294	seqB,7:72977637-T-A,7,72977637,T,A:0-50	48	98.0	0	50	50	7:72977637-T-A
chrX	8570950	8571000	seqB,7:72977637-T-A,7,72977637,T,A:0-50	46	96.0	0	50	50	7:72977637-T-A
chrX	9082016	9082064	seqB,7:72977637-T-A,7,72977637,T,A:2-50	46	98.0	2	50	48	7:72977637-T-A
chrX	10091481	10091531	seqB,7:72977637-T-A,7,72977637,T,A:0-50	46	96.0	0	50	50	7:72977637-T-A
chrX	19630554	19630604	seqB,7:72977637-T-A,7,72977637,T,A:0-50	46	96.0	0	50	50	7:72977637-T-A
chrX	24618189	24618239	seqB,7:72977637-T-A,7,72977637,T,A:0-50	46	96.0	0	50	50	7:72977637-T-A
chrX	29258522	29258572	seqB,7:72977637-T-A,7,72977637,T,A:0-50	46	96.0	0	50	50	7:72977637-T-A
chrX	43048792	43048842	seqB,7:72977637-T-A,7,72977637,T,A:0-50	46	96.0	0	50	50	7:72977637-T-A
chrX	45942257	45942307	seqB,7:72977637-T-A,7,72977637,T,A:0-50	46	96.0	0	50	50	7:72977637-T-A
chrX	49684942	49684992	seqB,7:72977637-T-A,7,72977637,T,A:0-50	46	96.0	0	50	50	7:72977637-T-A
chrX	53863255	53863305	seqB,7:72977637-T-A,7,72977637,T,A:0-50	46	96.0	0	50	50	7:72977637-T-A
chrX	88884961	88885011	seqB,7:72977637-T-A,7,72977637,T,A:0-50	46	96.0	0	50	50	7:72977637-T-A
chrY	20510549	20510578	seqA,7:72978112-A-G,7,72978112,A,G:0-29	29	100.0	0	29	29	7:72978112-A-G
chrY	16119020	16119043	seqA,7:72978112-A-G,7,72978112,A,G:6-29	23	100.0	6	29	23	7:72978112-A-G
chrY	2704179	2704199	seqA,7:72978112-A-G,7,72978112,A,G:20-40	20	100.0	20	40	20	7:72978112-A-G
chrX	43938836	43938883	seqA,7:72978112-A-G,7,72978112,A,G:0-47	39	91.5	0	47	47	7:72978112-A-G
chrX	66818144	66818187	seqA,7:72978112-A-G,7,72978112,A,G:0-43	39	95.4	0	43	43	7:72978112-A-G
chrX	119977214	119977257	seqA,7:72978112-A-G,7,72978112,A,G:0-43	39	95.4	0	43	43	7:72978112-A-G
chrX	100004857	100004900	seqA,7:72978112-A-G,7,72978112,A,G:4-47	37	93.1	4	47	43	7:72978112-A-G
chrX	117834041	117834084	seqA,7:72978112-A-G,7,72978112,A,G:0-43	35	90.7	0	43	43	7:72978112-A-G
chrX	142493996	142494037	seqA,7:72978112-A-G,7,72978112,A,G:0-41	35	92.7	0	41	41	7:72978112-A-G
chrX	15776655	15776695	seqA,7:72978112-A-G,7,72978112,A,G:6-46	34	92.5	6	46	40	7:72978112-A-G
chrX	47483985	47484023	seqA,7:72978112-A-G,7,72978112,A,G:12-50	34	94.8	12	50	38	7:72978112-A-G
chrX	101990358	101990395	seqA,7:72978112-A-G,7,72978112,A,G:6-43	33	94.6	6	43	37	7:72978112-A-G
chrX	118833734	118833777	seqA,7:72978112-A-G,7,72978112,A,G:0-43	33	88.4	0	43	43	7:72978112-A-G
chrX	24227717	24227751	seqA,7:72978112-A-G,7,72978112,A,G:7-41	30	94.2	7	41	34	7:72978112-A-G
chrX	30776088	30776118	seqA,7:72978112-A-G,7,72978112,A,G:17-47	30	100.0	17	47	30	7:72978112-A-G
chrX	153632525	153632563	seqA,7:72978112-A-G,7,72978112,A,G:12-50	30	89.5	12	50	38	7:72978112-A-G
chrX	39805388	39805418	seqA,7:72978112-A-G,7,72978112,A,G:20-50	28	96.7	20	50	30	7:72978112-A-G
chrX	123170254	123170292	seqA,7:72978112-A-G,7,72978112,A,G:0-33	30	97.0	0	33	33	7:72978112-A-G
chrX	45015231	45015260	seqA,7:72978112-A-G,7,72978112,A,G:0-29	27	96.6	0	29	29	7:72978112-A-G
chrY	19669198	19669227	seqA,7:72978112-A-G,7,72978112,A,G:0-29	29	100.0	0	29	29	7:72978112-A-G
chrY	7873832	7873860	seqA,7:72978112-A-G,7,72978112,A,G:0-28	24	92.9	0	28	28	7:72978112-A-G
chrY	16147446	16147469	seqA,7:72978112-A-G,7,72978112,A,G:6-29	23	100.0	6	29	23	7:72978112-A-G
chrY	9426197	9426219	seqA,7:72978112-A-G,7,72978112,A,G:21-43	22	100.0	21	43	22	7:72978112-A-G
chrX	6818202	6818245	seqA,7:72978112-A-G,7,72978112,A,G:7-50	37	93.1	7	50	43	7:72978112-A-G
chrX	130738694	130738731	seqA,7:72978112-A-G,7,72978112,A,G:6-43	33	94.6	6	43	37	7:72978112-A-G
chrX	7710104	7710140	seqA,7:72978112-A-G,7,72978112,A,G:6-42	32	94.5	6	42	36	7:72978112-A-G
chrX	46229174	46229212	seqA,7:72978112-A-G,7,72978112,A,G:0-33	30	96.9	0	33	33	7:72978112-A-G
chrX	129445694	129445723	seqA,7:72978112-A-G,7,72978112,A,G:0-29	27	96.6	0	29	29	7:72978112-A-G
chrX	46469427	46469455	seqA,7:72978112-A-G,7,72978112,A,G:5-33	26	96.5	5	33	28	7:72978112-A-G
chrX	5178704	5178727	seqA,7:72978112-A-G,7,72978112,A,G:6-29	23	100.0	6	29	23	7:72978112-A-G
chrX	136539895	136539920	seqA,7:72978112-A-G,7,72978112,A,G:0-25	23	96.0	0	25	25	7:72978112-A-G
chrX	23709725	23709748	seqA,7:72978112-A-G,7,72978112,A,G:6-29	23	100.0	6	29	23	7:72978112-A-G
chrX	5989127	5989152	seqA,7:72978112-A-G,7,72978112,A,G:15-40	23	96.0	15	40	25	7:72978112-A-G
chrX	23951955	23951995	seqA,7:72978112-A-G,7,72978112,A,G:0-39	28	96.7	0	39	39	7:72978112-A-G
chrX	100296149	100296171	seqA,7:72978112-A-G,7,72978112,A,G:19-41	22	100.0	19	41	22	7:72978112-A-G
chrX	44468043	44468258	seqA,7:72978112-A-G,7,72978112,A,G:0-29	26	96.6	0	29	29	7:72978112-A-G
chrX	49435437	49435458	seqA,7:72978112-A-G,7,72978112,A,G:21-42	21	100.0	21	42	21	7:72978112-A-G
chrX	70797329	70797356	seqA,7:72991592-T-C,7,72991592,A,G:0-27	23	92.6	0	27	27	7:72991592-T-C
chrX	129035095	129035119	seqA,7:72991592-T-C,7,72991592,A,G:0-24	22	95.9	0	24	24	7:72991592-T-C
chrX	123421455	123421476	seqA,7:72991592-T-C,7,72991592,A,G:0-21	21	100.0	0	21	21	7:72991592-T-C
chrX	85283045	85283077	seqA,7:72991592-T-C,7,72991592,A,G:0-34	24	82.2	0	34	34	7:72991592-T-C
chrX	130770218	130770238	seqA,7:72991592-T-C,7,72991592,A,G:0-20	20	100.0	0	20	20	7:72991592-T-C
chrX	153984881	153984926	seqA,7:72991592-T-C,7,72991592,A,G:0-50	37	83.0	0	50	50	7:72991592-T-C
chrX	33134309	33134364	seqA,7:72991592-T-C,7,72991592,A,G:0-41	34	94.9	0	41	41	7:72991592-T-C
chrY	821982	822034	seqA,7:72991704-G-A,7,72991704,T,C:0-50	47	98.0	0	50	50	7:72991704-G-A
chrY	591532	591584	seqA,7:72991704-G-A,7,72991704,T,C:0-50	41	92.0	0	50	50	7:72991704-G-A
chrY	513224	513276	seqA,7:72991704-G-A,7,72991704,T,C:0-50	39	89.8	0	50	50	7:72991704-G-A
chrY	26102064	26102094	seqA,7:72991704-G-A,7,72991704,T,C:0-28	24	96.2	0	28	28	7:72991704-G-A
chrY	19059922	19059950	seqA,7:72991704-G-A,7,72991704,T,C:0-27	23	96.0	0	27	27	7:72991704-G-A
chrX	871982	872034	seqA,7:72991704-G-A,7,72991704,T,C:0-50	47	98.0	0	50	50	7:72991704-G-A
chrX	48218594	48218646	seqA,7:72991704-G-A,7,72991704,T,C:0-50	45	96.0	0	50	50	7:72991704-G-A
chrX	140061427	140061479	seqA,7:72991704-G-A,7,72991704,T,C:0-50	45	96.0	0	50	50	7:72991704-G-A
chrX	29958146	29958198	seqA,7:72991704-G-A,7,72991704,T,C:0-50	43	94.0	0	50	50	7:72991704-G-A
chrX	110930340	110930391	seqA,7:72991704-G-A,7,72991704,T,C:1-50	42	93.9	1	50	49	7:72991704-G-A
chrX	641532	641584	seqA,7:72991704-G-A,7,72991704,T,C:0-50	41	92.0	0	50	50	7:72991704-G-A
chrX	49572877	49572929	seqA,7:72991704-G-A,7,72991704,T,C:0-50	41	92.0	0	50	50	7:72991704-G-A
chrX	129742899	129742951	seqA,7:72991704-G-A,7,72991704,T,C:0-50	41	91.9	0	50	50	7:72991704-G-A
chrX	563224	563276	seqA,7:72991704-G-A,7,72991704,T,C:0-50	39	89.8	0	50	50	7:72991704-G-A
chrX	35542752	35542804	seqA,7:72991704-G-A,7,72991704,T,C:0-50	39	90.0	0	50	50	7:72991704-G-A
chrX	56239922	56239974	seqA,7:72991704-G-A,7,72991704,T,C:0-50	39	90.0	0	50	50	7:72991704-G-A
chrX	65946499	65946551	seqA,7:72991704-G-A,7,72991704,T,C:0-50	39	90.0	0	50	50	7:72991704-G-A
chrX	149031987	149032039	seqA,7:72991704-G-A,7,72991704,T,C:0-50	39	90.0	0	50	50	7:72991704-G-A
chrX	135086414	135086466	seqA,7:72991704-G-A,7,72991704,T,C:0-50	37	88.0	0	50	50	7:72991704-G-A
chrX	34900384	34900429	seqA,7:72991704-G-A,7,72991704,T,C:0-43	36	92.9	0	43	43	7:72991704-G-A
chrX	68563875	68563917	seqA,7:72991704-G-A,7,72991704,T,C:10-50	35	95.0	10	50	40	7:72991704-G-A
chrY	965315	965367	seqA,7:72991704-G-A,7,72991704,T,C:0-50	43	93.9	0	50	50	7:72991704-G-A
chrY	619809	619861	seqA,7:72991704-G-A,7,72991704,T,C:1-50	34	86.7	1	50	49	7:72991704-G-A
chrY	6957630	6957681	seqA,7:72991704-G-A,7,72991704,T,C:1-50	35	97.3	1	50	49	7:72991704-G-A
chrY	14593035	14593087	seqA,7:72991704-G-A,7,72991704,T,C:0-50	32	94.5	0	50	50	7:72991704-G-A
chrY	21700418	21700448	seqA,7:72991704-G-A,7,72991704,T,C:0-28	27	100.0	0	28	28	7:72991704-G-A
chrY	9418921	9418973	seqA,7:72991704-G-A,7,72991704,T,C:0-50	30	91.7	0	50	50	7:72991704-G-A
chrX	139022686	139022738	seqA,7:72991704-G-A,7,72991704,T,C:0-50	47	98.0	0	50	50	7:72991704-G-A
chrX	33138796	33138848	seqA,7:72991704-G-A,7,72991704,T,C:0-50	45	96.0	0	50	50	7:72991704-G-A
chrX	48330419	48330471	seqA,7:72991704-G-A,7,72991704,T,C:0-50	45	96.0	0	50	50	7:72991704-G-A
chrX	10336271	10336322	seqA,7:72991704-G-A,7,72991704,T,C:1-50	44	96.0	1	50	49	7:72991704-G-A
chrX	28694648	28694699	seqA,7:72991704-G-A,7,72991704,T,C:1-50	44	96.0	1	50	49	7:72991704-G-A
chrX	1015315	1015367	seqA,7:72991704-G-A,7,72991704,T,C:0-50	43	93.9	0	50	50	7:72991704-G-A
chrX	46453761	46453813	seqA,7:72991704-G-A,7,72991704,T,C:0-50	43	93.9	0	50	50	7:72991704-G-A
chrX	48977578	48977630	seqA,7:72991704-G-A,7,72991704,T,C:0-50	43	94.0	0	50	50	7:72991704-G-A
chrX	136740923	136740974	seqA,7:72991704-G-A,7,72991704,T,C:0-49	42	93.8	0	49	49	7:72991704-G-A
chrX	41159095	41159147	seqA,7:72991704-G-A,7,72991704,T,C:0-50	41	92.0	0	50	50	7:72991704-G-A
chrX	42186336	42186388	seqA,7:72991704-G-A,7,72991704,T,C:0-50	41	91.9	0	50	50	7:72991704-G-A
chrX	47286916	47286968	seqA,7:72991704-G-A,7,72991704,T,C:0-50	41	91.9	0	50	50	7:72991704-G-A
chrX	48734932	48734984	seqA,7:72991704-G-A,7,72991704,T,C:0-50	41	92.0	0	50	50	7:72991704-G-A
chrX	53380185	53380237	seqA,7:72991704-G-A,7,72991704,T,C:0-50	41	91.9	0	50	50	7:72991704-G-A
chrX	100108930	100108982	seqA,7:72991704-G-A,7,72991704,T,C:0-50	41	92.0	0	50	50	7:72991704-G-A
chrX	128689250	128689302	seqA,7:72991704-G-A,7,72991704,T,C:0-50	42	93.8	0	50	50	7:72991704-G-A
chrY	7252359	7453187	seqA,7:72995943-T-C,7,72995943,T,C:0-47	46	100.0	0	47	47	7:72995943-T-C
chrY	20950542	20950807	seqA,7:72995943-T-C,7,72995943,T,C:10-49	38	100.0	10	49	39	7:72995943-T-C
chrY	2643978	2644009	seqA,7:72995943-T-C,7,72995943,T,C:0-31	31	100.0	0	31	31	7:72995943-T-C
chrY	17385572	17385602	seqA,7:72995943-T-C,7,72995943,T,C:0-30	30	100.0	0	30	30	7:72995943-T-C
chrY	2384504	2384535	seqA,7:72995943-T-C,7,72995943,T,C:0-31	29	96.8	0	31	31	7:72995943-T-C
chrY	21702045	21702074	seqA,7:72995943-T-C,7,72995943,T,C:21-50	27	96.6	21	50	29	7:72995943-T-C
chrY	26254503	26254526	seqA,7:72995943-T-C,7,72995943,T,C:0-23	23	100.0	0	23	23	7:72995943-T-C
chrY	2473331	2473354	seqA,7:72995943-T-C,7,72995943,T,C:0-23	23	100.0	0	23	23	7:72995943-T-C
chrY	8026673	8026693	seqA,7:72995943-T-C,7,72995943,T,C:27-47	20	100.0	27	47	20	7:72995943-T-C
chrX	108307422	108452735	seqA,7:72995943-T-C,7,72995943,T,C:0-50	47	98.0	0	50	50	7:72995943-T-C
chrX	106177676	106227382	seqA,7:72995943-T-C,7,72995943,T,C:0-47	44	97.9	0	47	47	7:72995943-T-C
chrX	2693978	2694009	seqA,7:72995943-T-C,7,72995943,T,C:0-31	31	100.0	0	31	31	7:72995943-T-C
chrX	53166773	53166820	seqA,7:72995943-T-C,7,72995943,T,C:11-50	35	97.5	11	50	39	7:72995943-T-C
chrX	118010154	118010185	seqA,7:72995943-T-C,7,72995943,T,C:0-31	31	100.0	0	31	31	7:72995943-T-C
chrX	144694797	144694828	seqA,7:72995943-T-C,7,72995943,T,C:0-31	31	100.0	0	31	31	7:72995943-T-C
chrX	96489149	96489196	seqA,7:72995943-T-C,7,72995943,T,C:11-47	33	97.2	11	47	36	7:72995943-T-C
chrX	118791164	118791194	seqA,7:72995943-T-C,7,72995943,T,C:1-31	30	100.0	1	31	30	7:72995943-T-C
chrX	2434504	2434535	seqA,7:72995943-T-C,7,72995943,T,C:0-31	29	96.8	0	31	31	7:72995943-T-C
chrX	54078279	54078310	seqA,7:72995943-T-C,7,72995943,T,C:0-31	29	96.8	0	31	31	7:72995943-T-C
chrX	18672069	18672097	seqA,7:72995943-T-C,7,72995943,T,C:0-28	28	100.0	0	28	28	7:72995943-T-C
chrX	44407814	44407853	seqA,7:72995943-T-C,7,72995943,T,C:14-47	30	97.0	14	47	33	7:72995943-T-C
chrX	19400189	19400237	seqA,7:72995943-T-C,7,72995943,T,C:11-47	33	100.0	11	47	36	7:72995943-T-C
chrX	63590860	63590903	seqA,7:72995943-T-C,7,72995943,T,C:12-47	31	97.2	12	47	35	7:72995943-T-C
chrX	28954468	28954496	seqA,7:72995943-T-C,7,72995943,T,C:22-50	26	96.5	22	50	28	7:72995943-T-C
chrX	42655782	42655815	seqA,7:72995943-T-C,7,72995943,T,C:0-31	28	96.8	0	31	31	7:72995943-T-C
chrY	450802	451044	seqA,7:72995943-T-C,7,72995943,T,C:0-40	39	100.0	0	40	40	7:72995943-T-C
chrY	13571641	13571688	seqA,7:72995943-T-C,7,72995943,T,C:13-50	33	97.3	13	50	37	7:72995943-T-C
chrY	1917901	1917936	seqA,7:72995943-T-C,7,72995943,T,C:18-50	29	96.9	18	50	32	7:72995943-T-C
chrY	1808956	1808988	seqA,7:72995943-T-C,7,72995943,T,C:21-50	26	96.6	21	50	29	7:72995943-T-C
chrY	27707907	27707930	seqA,7:72995943-T-C,7,72995943,T,C:0-23	23	100.0	0	23	23	7:72995943-T-C
chrY	14052820	14052841	seqA,7:72995943-T-C,7,72995943,T,C:26-47	21	100.0	26	47	21	7:72995943-T-C
chrY	24893765	24893785	seqA,7:72995943-T-C,7,72995943,T,C:27-47	20	100.0	27	47	20	7:72995943-T-C
chrX	70614707	70626801	seqA,7:72995943-T-C,7,72995943,T,C:0-50	47	98.0	0	50	50	7:72995943-T-C
chrX	20036235	20036596	seqA,7:72995943-T-C,7,72995943,T,C:0-47	42	95.8	0	47	47	7:72995943-T-C
chrX	500802	501044	seqA,7:72995943-T-C,7,72995943,T,C:0-40	39	100.0	0	40	40	7:72995943-T-C
chrX	48426918	48426951	seqA,7:72995943-T-C,7,72995943,T,C:0-33	33	100.0	0	33	33	7:72995943-T-C
chrX	8040327	8040358	seqA,7:72995943-T-C,7,72995943,T,C:0-31	31	100.0	0	31	31	7:72995943-T-C
chrX	49572715	49572746	seqA,7:72995943-T-C,7,72995943,T,C:0-31	31	100.0	0	31	31	7:72995943-T-C
chrX	118805255	118805286	seqA,7:72995943-T-C,7,72995943,T,C:0-31	31	100.0	0	31	31	7:72995943-T-C
chrX	129250256	129250304	seqA,7:72995943-T-C,7,72995943,T,C:0-36	33	97.3	0	36	36	7:72995943-T-C
chrX	153333502	153333545	seqA,7:72995943-T-C,7,72995943,T,C:11-50	33	94.9	11	50	39	7:72995943-T-C
chrX	3182165	3182196	seqA,7:72995943-T-C,7,72995943,T,C:0-31	29	96.8	0	31	31	7:72995943-T-C
chrX	12605102	12605131	seqA,7:72995943-T-C,7,72995943,T,C:0-29	29	100.0	0	29	29	7:72995943-T-C
chrX	47452424	47452691	seqA,7:72995943-T-C,7,72995943,T,C:13-47	33	100.0	13	47	34	7:72995943-T-C
chrX	48500444	48500475	seqA,7:72995943-T-C,7,72995943,T,C:0-31	29	96.8	0	31	31	7:72995943-T-C
chrX	127895614	127895661	seqA,7:72995943-T-C,7,72995943,T,C:12-47	33	100.0	12	47	35	7:72995943-T-C
chrX	127348763	127348804	seqA,7:72995943-T-C,7,72995943,T,C:11-47	32	97.3	11	47	36	7:72995943-T-C
chrX	1967901	1967936	seqA,7:72995943-T-C,7,72995943,T,C:18-50	29	96.9	18	50	32	7:72995943-T-C
chrY	7033242	7033285	seqA,7:72995954-C-T,7,72995954,T,C:7-50	35	90.7	7	50	43	7:72995954-C-T
chrY	20950543	20950807	seqA,7:72995954-C-T,7,72995954,T,C:0-38	37	100.0	0	38	38	7:72995954-C-T
chrY	7453157	7453201	seqA,7:72995954-C-T,7,72995954,T,C:10-50	29	87.5	10	50	40	7:72995954-C-T
chrY	21702045	21702071	seqA,7:72995954-C-T,7,72995954,T,C:10-36	26	100.0	10	36	26	7:72995954-C-T
chrY	8026673	8026693	seqA,7:72995954-C-T,7,72995954,T,C:16-36	20	100.0	16	36	20	7:72995954-C-T
chrX	91453244	91453290	seqA,7:72995954-C-T,7,72995954,T,C:7-50	36	93.1	7	50	43	7:72995954-C-T
chrX	29483358	29483403	seqA,7:72995954-C-T,7,72995954,T,C:8-50	35	92.9	8	50	42	7:72995954-C-T
chrX	53553917	53553960	seqA,7:72995954-C-T,7,72995954,T,C:9-49	35	95.0	9	49	40	7:72995954-C-T
chrX	96364255	96364300	seqA,7:72995954-C-T,7,72995954,T,C:8-50	35	92.9	8	50	42	7:72995954-C-T
chrX	53166773	53166824	seqA,7:72995954-C-T,7,72995954,T,C:0-41	38	100.0	0	41	41	7:72995954-C-T
chrX	16708012	16708054	seqA,7:72995954-C-T,7,72995954,T,C:10-49	32	92.4	10	49	39	7:72995954-C-T
chrX	43913351	43913395	seqA,7:72995954-C-T,7,72995954,T,C:13-50	32	94.6	13	50	37	7:72995954-C-T
chrX	96489149	96489196	seqA,7:72995954-C-T,7,72995954,T,C:0-36	33	97.2	0	36	36	7:72995954-C-T
chrX	44407811	44407853	seqA,7:72995954-C-T,7,72995954,T,C:0-36	31	94.5	0	36	36	7:72995954-C-T
chrX	102849761	102849796	seqA,7:72995954-C-T,7,72995954,T,C:15-50	29	91.5	15	50	35	7:72995954-C-T
chrX	3336851	3336895	seqA,7:72995954-C-T,7,72995954,T,C:9-50	30	87.9	9	50	41	7:72995954-C-T
chrX	88284804	88284849	seqA,7:72995954-C-T,7,72995954,T,C:5-41	32	97.3	5	41	36	7:72995954-C-T
chrX	106227341	106227382	seqA,7:72995954-C-T,7,72995954,T,C:0-36	32	97.2	0	36	36	7:72995954-C-T
chrX	117532044	117532080	seqA,7:72995954-C-T,7,72995954,T,C:14-50	28	88.9	14	50	36	7:72995954-C-T
chrX	19400189	19400237	seqA,7:72995954-C-T,7,72995954,T,C:0-36	33	100.0	0	36	36	7:72995954-C-T
chrX	63590860	63590903	seqA,7:72995954-C-T,7,72995954,T,C:1-36	31	97.2	1	36	35	7:72995954-C-T
chrY	13571639	13571855	seqA,7:72995954-C-T,7,72995954,T,C:0-41	37	97.6	0	41	41	7:72995954-C-T
chrY	1917904	1917936	seqA,7:72995954-C-T,7,72995954,T,C:7-36	28	100.0	7	36	29	7:72995954-C-T
chrY	24893751	24893785	seqA,7:72995954-C-T,7,72995954,T,C:16-50	24	85.3	16	50	34	7:72995954-C-T
chrY	1808959	1808988	seqA,7:72995954-C-T,7,72995954,T,C:10-36	25	100.0	10	36	26	7:72995954-C-T
chrY	14052820	14052841	seqA,7:72995954-C-T,7,72995954,T,C:15-36	21	100.0	15	36	21	7:72995954-C-T
chrY	13272774	13272794	seqA,7:72995954-C-T,7,72995954,T,C:0-20	20	100.0	0	20	20	7:72995954-C-T
chrX	135408006	135408049	seqA,7:72995954-C-T,7,72995954,T,C:10-50	35	95.0	10	50	40	7:72995954-C-T
chrX	47235233	47452691	seqA,7:72995954-C-T,7,72995954,T,C:2-46	41	97.8	2	46	44	7:72995954-C-T
chrX	57581145	57581178	seqA,7:72995954-C-T,7,72995954,T,C:17-50	31	97.0	17	50	33	7:72995954-C-T
chrX	136057164	136057199	seqA,7:72995954-C-T,7,72995954,T,C:15-50	31	94.3	15	50	35	7:72995954-C-T
chrX	16896819	16896854	seqA,7:72995954-C-T,7,72995954,T,C:15-50	29	91.5	15	50	35	7:72995954-C-T
chrX	20036235	20036585	seqA,7:72995954-C-T,7,72995954,T,C:0-36	33	97.3	0	36	36	7:72995954-C-T
chrX	127895614	127895661	seqA,7:72995954-C-T,7,72995954,T,C:1-36	33	100.0	1	36	35	7:72995954-C-T
chrX	153333505	153333545	seqA,7:72995954-C-T,7,72995954,T,C:0-36	32	97.3	0	36	36	7:72995954-C-T
chrX	127348763	127348804	seqA,7:72995954-C-T,7,72995954,T,C:0-36	32	97.3	0	36	36	7:72995954-C-T
chrX	70614696	70614731	seqA,7:72995954-C-T,7,72995954,T,C:15-50	27	88.6	15	50	35	7:72995954-C-T
chrX	117369285	117369317	seqA,7:72995954-C-T,7,72995954,T,C:6-36	29	100.0	6	36	30	7:72995954-C-T
chrX	1967904	1967936	seqA,7:72995954-C-T,7,72995954,T,C:7-36	28	100.0	7	36	29	7:72995954-C-T
chrX	30856424	30856456	seqA,7:72995954-C-T,7,72995954,T,C:7-36	28	100.0	7	36	29	7:72995954-C-T
chrX	82865630	82865656	seqA,7:72995954-C-T,7,72995954,T,C:10-36	26	100.0	10	36	26	7:72995954-C-T
chrX	6110318	6110349	seqA,7:72995954-C-T,7,72995954,T,C:9-37	27	100.0	9	37	28	7:72995954-C-T
chrX	18633682	18633709	seqA,7:72995954-C-T,7,72995954,T,C:15-42	25	96.3	15	42	27	7:72995954-C-T
chrY	21482768	21482824	seqA,7:72998952-A-G,7,72998952,T,C:1-50	41	95.6	1	50	49	7:72998952-A-G
chrY	2482564	2482586	seqA,7:72998952-A-G,7,72998952,T,C:26-48	22	100.0	26	48	22	7:72998952-A-G
chrX	92648274	92648332	seqA,7:72998952-A-G,7,72998952,T,C:1-50	40	95.4	1	50	49	7:72998952-A-G
chrX	100294849	100294898	seqA,7:72998952-A-G,7,72998952,T,C:1-45	30	91.5	1	45	44	7:72998952-A-G
chrX	2532564	2532586	seqA,7:72998952-A-G,7,72998952,T,C:26-48	22	100.0	26	48	22	7:72998952-A-G
chrY	1426015	1426065	seqA,7:72999043-A-G,0,0,T,C:0-50	48	98.0	0	50	50	7:72999043-A-G
chrY	2538782	2538832	seqA,7:72999043-A-G,0,0,T,C:0-50	48	98.0	0	50	50	7:72999043-A-G
chrY	1809297	1809347	seqA,7:72999043-A-G,0,0,T,C:0-50	46	96.0	0	50	50	7:72999043-A-G
chrY	18782081	18782128	seqA,7:72999043-A-G,0,0,T,C:0-47	45	97.9	0	47	47	7:72999043-A-G
chrY	1540069	1540117	seqA,7:72999043-A-G,0,0,T,C:0-48	44	95.9	0	48	48	7:72999043-A-G
chrY	17714022	17714072	seqA,7:72999043-A-G,0,0,T,C:0-50	44	94.0	0	50	50	7:72999043-A-G
chrY	19879695	19879741	seqA,7:72999043-A-G,0,0,T,C:4-50	42	95.7	4	50	46	7:72999043-A-G
chrY	846896	846946	seqA,7:72999043-A-G,0,0,T,C:0-50	40	90.0	0	50	50	7:72999043-A-G
chrY	18833009	18833054	seqA,7:72999043-A-G,0,0,T,C:0-46	42	91.2	0	46	46	7:72999043-A-G
chrY	25559751	25559800	seqA,7:72999043-A-G,0,0,T,C:0-49	39	89.8	0	49	49	7:72999043-A-G
chrY	1687225	1687411	seqA,7:72999043-A-G,0,0,T,C:0-50	44	96.0	0	50	50	7:72999043-A-G
chrY	23397197	23397246	seqA,7:72999043-A-G,0,0,T,C:0-50	40	85.8	0	50	50	7:72999043-A-G
chrY	27611475	27611517	seqA,7:72999043-A-G,0,0,T,C:8-50	38	95.3	8	50	42	7:72999043-A-G
chrY	16229981	16230024	seqA,7:72999043-A-G,0,0,T,C:0-43	37	93.1	0	43	43	7:72999043-A-G
chrY	17648706	17648749	seqA,7:72999043-A-G,0,0,T,C:0-43	37	93.1	0	43	43	7:72999043-A-G
chrY	630756	630806	seqA,7:72999043-A-G,0,0,T,C:0-50	36	86.0	0	50	50	7:72999043-A-G
chrX	1476015	1476065	seqA,7:72999043-A-G,0,0,T,C:0-50	48	98.0	0	50	50	7:72999043-A-G
chrX	2588782	2588832	seqA,7:72999043-A-G,0,0,T,C:0-50	48	98.0	0	50	50	7:72999043-A-G
chrX	16051297	16051347	seqA,7:72999043-A-G,0,0,T,C:0-50	48	98.0	0	50	50	7:72999043-A-G
chrX	25679912	25679962	seqA,7:72999043-A-G,0,0,T,C:0-50	48	98.0	0	50	50	7:72999043-A-G
chrX	33298268	33298318	seqA,7:72999043-A-G,0,0,T,C:0-50	48	98.0	0	50	50	7:72999043-A-G
chrX	36165068	36165118	seqA,7:72999043-A-G,0,0,T,C:0-50	48	98.0	0	50	50	7:72999043-A-G
chrX	141100937	141100986	seqA,7:72999043-A-G,0,0,T,C:1-50	47	98.0	1	50	49	7:72999043-A-G
chrX	1859297	1859347	seqA,7:72999043-A-G,0,0,T,C:0-50	46	96.0	0	50	50	7:72999043-A-G
chrX	3674006	3674056	seqA,7:72999043-A-G,0,0,T,C:0-50	46	96.0	0	50	50	7:72999043-A-G
chrX	19548247	19548297	seqA,7:72999043-A-G,0,0,T,C:0-50	46	96.0	0	50	50	7:72999043-A-G
chrX	23119626	23119676	seqA,7:72999043-A-G,0,0,T,C:0-50	46	96.0	0	50	50	7:72999043-A-G
chrX	25155561	25155611	seqA,7:72999043-A-G,0,0,T,C:0-50	46	96.0	0	50	50	7:72999043-A-G
chrX	47113363	47113413	seqA,7:72999043-A-G,0,0,T,C:0-50	46	96.0	0	50	50	7:72999043-A-G
chrX	49540547	49540597	seqA,7:72999043-A-G,0,0,T,C:0-50	46	96.0	0	50	50	7:72999043-A-G
chrX	53819501	53819551	seqA,7:72999043-A-G,0,0,T,C:0-50	46	96.0	0	50	50	7:72999043-A-G
chrX	55702306	55702356	seqA,7:72999043-A-G,0,0,T,C:0-50	46	96.0	0	50	50	7:72999043-A-G
chrY	1208210	1208260	seqA,7:72999043-A-G,0,0,T,C:0-50	46	96.0	0	50	50	7:72999043-A-G
chrY	15587705	15587755	seqA,7:72999043-A-G,0,0,T,C:0-50	46	96.0	0	50	50	7:72999043-A-G
chrY	15354914	15354964	seqA,7:72999043-A-G,0,0,T,C:0-50	44	94.0	0	50	50	7:72999043-A-G
chrY	17865199	17865249	seqA,7:72999043-A-G,0,0,T,C:0-50	44	94.0	0	50	50	7:72999043-A-G
chrY	21858074	21858124	seqA,7:72999043-A-G,0,0,T,C:0-50	44	94.0	0	50	50	7:72999043-A-G
chrY	26380869	26380919	seqA,7:72999043-A-G,0,0,T,C:0-50	44	94.0	0	50	50	7:72999043-A-G
chrY	2385495	2385545	seqA,7:72999043-A-G,0,0,T,C:0-50	42	92.0	0	50	50	7:72999043-A-G
chrY	4555355	4555405	seqA,7:72999043-A-G,0,0,T,C:0-50	42	92.0	0	50	50	7:72999043-A-G
chrY	14882140	14882190	seqA,7:72999043-A-G,0,0,T,C:0-50	42	92.0	0	50	50	7:72999043-A-G
chrY	16520790	16520840	seqA,7:72999043-A-G,0,0,T,C:0-50	42	92.0	0	50	50	7:72999043-A-G
chrY	711604	711954	seqA,7:72999043-A-G,0,0,T,C:0-50	48	100.0	0	50	50	7:72999043-A-G
chrY	1784204	1784249	seqA,7:72999043-A-G,0,0,T,C:5-50	41	95.6	5	50	45	7:72999043-A-G
chrY	26350914	26350956	seqA,7:72999043-A-G,0,0,T,C:8-50	38	95.3	8	50	42	7:72999043-A-G
chrY	3561307	3561350	seqA,7:72999043-A-G,0,0,T,C:0-43	37	93.1	0	43	43	7:72999043-A-G
chrY	2448025	2448069	seqA,7:72999043-A-G,0,0,T,C:6-50	36	91.0	6	50	44	7:72999043-A-G
chrY	1848219	1848267	seqA,7:72999043-A-G,0,0,T,C:0-50	37	81.3	0	50	50	7:72999043-A-G
chrX	13699499	13699549	seqA,7:72999043-A-G,0,0,T,C:0-50	48	98.0	0	50	50	7:72999043-A-G
chrX	19953100	19953150	seqA,7:72999043-A-G,0,0,T,C:0-50	48	98.0	0	50	50	7:72999043-A-G
chrX	23950910	23950960	seqA,7:72999043-A-G,0,0,T,C:0-50	48	98.0	0	50	50	7:72999043-A-G
chrX	54299824	54299874	seqA,7:72999043-A-G,0,0,T,C:0-50	48	98.0	0	50	50	7:72999043-A-G
chrX	102314704	102314754	seqA,7:72999043-A-G,0,0,T,C:0-50	48	98.0	0	50	50	7:72999043-A-G
chrX	122923579	122923629	seqA,7:72999043-A-G,0,0,T,C:0-50	48	98.0	0	50	50	7:72999043-A-G
chrX	149701668	149701718	seqA,7:72999043-A-G,0,0,T,C:0-50	48	98.0	0	50	50	7:72999043-A-G
chrX	1258210	1258260	seqA,7:72999043-A-G,0,0,T,C:0-50	46	96.0	0	50	50	7:72999043-A-G
chrX	8416874	8416924	seqA,7:72999043-A-G,0,0,T,C:0-50	46	96.0	0	50	50	7:72999043-A-G
chrX	9404204	9404254	seqA,7:72999043-A-G,0,0,T,C:0-50	46	96.0	0	50	50	7:72999043-A-G
chrX	13675725	13675775	seqA,7:72999043-A-G,0,0,T,C:0-50	46	96.0	0	50	50	7:72999043-A-G
chrX	15821184	15821234	seqA,7:72999043-A-G,0,0,T,C:0-50	46	96.0	0	50	50	7:72999043-A-G
chrX	16724645	16724696	seqA,7:72999043-A-G,0,0,T,C:0-50	47	98.0	0	50	50	7:72999043-A-G
chrX	21833504	21833554	seqA,7:72999043-A-G,0,0,T,C:0-50	46	96.0	0	50	50	7:72999043-A-G
chrX	22179049	22179100	seqA,7:72999043-A-G,0,0,T,C:0-50	47	98.0	0	50	50	7:72999043-A-G
chrX	30834959	30835009	seqA,7:72999043-A-G,0,0,T,C:0-50	46	96.0	0	50	50	7:72999043-A-G
chrY	711915	711964	seqA,7:72999105-T-G,7,72999105,T,G:0-50	46	91.9	0	50	50	7:72999105-T-G
chrY	15354925	15354974	seqA,7:72999105-T-G,7,72999105,T,G:0-50	44	89.8	0	50	50	7:72999105-T-G
chrY	4555366	4555415	seqA,7:72999105-T-G,7,72999105,T,G:0-50	42	87.8	0	50	50	7:72999105-T-G
chrY	1784215	2118062	seqA,7:72999105-T-G,7,72999105,T,G:0-50	47	98.0	0	50	50	7:72999105-T-G
chrY	26350925	26350975	seqA,7:72999105-T-G,7,72999105,T,G:0-50	41	91.9	0	50	50	7:72999105-T-G
chrY	17865210	17865256	seqA,7:72999105-T-G,7,72999105,T,G:0-47	39	87.0	0	47	47	7:72999105-T-G
chrY	21858085	21858126	seqA,7:72999105-T-G,7,72999105,T,G:0-41	37	95.2	0	41	41	7:72999105-T-G
chrY	26346519	26346568	seqA,7:72999105-T-G,7,72999105,T,G:0-49	37	87.8	0	49	49	7:72999105-T-G
chrY	26380880	26380925	seqA,7:72999105-T-G,7,72999105,T,G:0-46	38	86.7	0	46	46	7:72999105-T-G
chrY	24209955	24216577	seqA,7:72999105-T-G,7,72999105,T,G:0-50	41	92.0	0	50	50	7:72999105-T-G
chrY	20950765	20950797	seqA,7:72999105-T-G,7,72999105,T,G:18-50	30	96.9	18	50	32	7:72999105-T-G
chrY	1848233	1848269	seqA,7:72999105-T-G,7,72999105,T,G:3-41	31	83.4	3	41	38	7:72999105-T-G
chrY	26415503	26415534	seqA,7:72999105-T-G,7,72999105,T,G:20-50	29	100.0	20	50	30	7:72999105-T-G
chrY	19839465	19839498	seqA,7:72999105-T-G,7,72999105,T,G:18-50	29	96.8	18	50	32	7:72999105-T-G
chrY	25826228	25826261	seqA,7:72999105-T-G,7,72999105,T,G:18-50	27	96.6	18	50	32	7:72999105-T-G
chrY	26563480	26563503	seqA,7:72999105-T-G,7,72999105,T,G:10-33	21	95.7	10	33	23	7:72999105-T-G
chrX	85646093	85646143	seqA,7:72999105-T-G,7,72999105,T,G:0-50	46	96.0	0	50	50	7:72999105-T-G
chrX	761915	761964	seqA,7:72999105-T-G,7,72999105,T,G:0-50	46	91.9	0	50	50	7:72999105-T-G
chrX	54299835	54299884	seqA,7:72999105-T-G,7,72999105,T,G:0-50	46	91.9	0	50	50	7:72999105-T-G
chrX	67560655	67560705	seqA,7:72999105-T-G,7,72999105,T,G:0-50	44	94.0	0	50	50	7:72999105-T-G
chrX	102314715	102314764	seqA,7:72999105-T-G,7,72999105,T,G:0-50	46	91.9	0	50	50	7:72999105-T-G
chrX	122923590	122923641	seqA,7:72999105-T-G,7,72999105,T,G:0-50	45	96.0	0	50	50	7:72999105-T-G
chrX	8416885	8416934	seqA,7:72999105-T-G,7,72999105,T,G:0-50	44	89.8	0	50	50	7:72999105-T-G
chrX	44500585	44500634	seqA,7:72999105-T-G,7,72999105,T,G:0-50	44	89.8	0	50	50	7:72999105-T-G
chrX	44515715	44515764	seqA,7:72999105-T-G,7,72999105,T,G:0-50	44	89.8	0	50	50	7:72999105-T-G
chrX	46391409	46391458	seqA,7:72999105-T-G,7,72999105,T,G:0-50	44	89.8	0	50	50	7:72999105-T-G
chrX	54432400	54432449	seqA,7:72999105-T-G,7,72999105,T,G:0-50	44	89.8	0	50	50	7:72999105-T-G
chrX	90478935	90478984	seqA,7:72999105-T-G,7,72999105,T,G:0-50	44	89.8	0	50	50	7:72999105-T-G
chrX	99648973	99649023	seqA,7:72999105-T-G,7,72999105,T,G:0-50	42	92.0	0	50	50	7:72999105-T-G
chrX	123026025	123026075	seqA,7:72999105-T-G,7,72999105,T,G:0-50	42	92.0	0	50	50	7:72999105-T-G
chrX	135945719	135945768	seqA,7:72999105-T-G,7,72999105,T,G:0-50	44	89.8	0	50	50	7:72999105-T-G
chrX	150064308	150064358	seqA,7:72999105-T-G,7,72999105,T,G:0-50	42	92.0	0	50	50	7:72999105-T-G
chrY	3154169	3154219	seqA,7:72999105-T-G,7,72999105,T,G:0-50	44	94.0	0	50	50	7:72999105-T-G
chrY	1426007	1426054	seqA,7:72999105-T-G,7,72999105,T,G:0-47	43	95.8	0	47	47	7:72999105-T-G
chrY	1808967	1809336	seqA,7:72999105-T-G,7,72999105,T,G:0-50	47	98.0	0	50	50	7:72999105-T-G
chrY	18782074	18782120	seqA,7:72999105-T-G,7,72999105,T,G:0-47	43	91.4	0	47	47	7:72999105-T-G
chrY	18832999	18833047	seqA,7:72999105-T-G,7,72999105,T,G:0-50	44	87.5	0	50	50	7:72999105-T-G
chrY	2538780	2538821	seqA,7:72999105-T-G,7,72999105,T,G:0-41	39	97.6	0	41	41	7:72999105-T-G
chrY	27611456	27611506	seqA,7:72999105-T-G,7,72999105,T,G:0-50	36	86.0	0	50	50	7:72999105-T-G
chrY	24662109	24668731	seqA,7:72999105-T-G,7,72999105,T,G:0-50	41	92.0	0	50	50	7:72999105-T-G
chrY	17714021	17714061	seqA,7:72999105-T-G,7,72999105,T,G:0-40	34	92.5	0	40	40	7:72999105-T-G
chrY	18737484	18737529	seqA,7:72999105-T-G,7,72999105,T,G:0-45	33	86.7	0	45	45	7:72999105-T-G
chrY	22166698	22166747	seqA,7:72999105-T-G,7,72999105,T,G:1-50	33	83.7	1	50	49	7:72999105-T-G
chrY	15878490	15878521	seqA,7:72999105-T-G,7,72999105,T,G:10-41	31	100.0	10	41	31	7:72999105-T-G
chrY	4881049	4881079	seqA,7:72999105-T-G,7,72999105,T,G:20-50	30	100.0	20	50	30	7:72999105-T-G
chrY	10032538	10032569	seqA,7:72999105-T-G,7,72999105,T,G:19-50	29	96.8	19	50	31	7:72999105-T-G
chrY	27546903	27546934	seqA,7:72999105-T-G,7,72999105,T,G:20-50	29	100.0	20	50	30	7:72999105-T-G
chrY	20340279	20340312	seqA,7:72999105-T-G,7,72999105,T,G:18-50	29	96.8	18	50	32	7:72999105-T-G
chrX	40855874	40855924	seqA,7:72999105-T-G,7,72999105,T,G:0-50	44	94.0	0	50	50	7:72999105-T-G
chrX	45045056	45045106	seqA,7:72999105-T-G,7,72999105,T,G:0-50	44	94.0	0	50	50	7:72999105-T-G
chrX	88884948	88884998	seqA,7:72999105-T-G,7,72999105,T,G:0-50	44	94.0	0	50	50	7:72999105-T-G
chrX	142970227	142970276	seqA,7:72999105-T-G,7,72999105,T,G:0-50	46	91.9	0	50	50	7:72999105-T-G
chrX	1476007	1476054	seqA,7:72999105-T-G,7,72999105,T,G:0-47	43	95.8	0	47	47	7:72999105-T-G
chrX	1858967	1859336	seqA,7:72999105-T-G,7,72999105,T,G:0-50	47	98.0	0	50	50	7:72999105-T-G
chrX	36165060	36165107	seqA,7:72999105-T-G,7,72999105,T,G:0-47	43	95.8	0	47	47	7:72999105-T-G
chrX	16051287	16051336	seqA,7:72999105-T-G,7,72999105,T,G:0-50	44	89.8	0	50	50	7:72999105-T-G
chrX	19548237	19548286	seqA,7:72999105-T-G,7,72999105,T,G:0-50	44	89.8	0	50	50	7:72999105-T-G
chrX	45250802	45250852	seqA,7:72999105-T-G,7,72999105,T,G:0-50	42	92.0	0	50	50	7:72999105-T-G
chrX	47113353	47113402	seqA,7:72999105-T-G,7,72999105,T,G:0-50	44	89.8	0	50	50	7:72999105-T-G
chrX	49540537	49540586	seqA,7:72999105-T-G,7,72999105,T,G:0-50	44	89.8	0	50	50	7:72999105-T-G
chrX	94064021	94064071	seqA,7:72999105-T-G,7,72999105,T,G:0-50	42	92.0	0	50	50	7:72999105-T-G
chrX	33298261	33298307	seqA,7:72999105-T-G,7,72999105,T,G:0-47	43	91.4	0	47	47	7:72999105-T-G
chrX	46126255	46126304	seqA,7:72999105-T-G,7,72999105,T,G:1-50	41	91.9	1	50	49	7:72999105-T-G
chrX	47256975	47257021	seqA,7:72999105-T-G,7,72999105,T,G:0-47	43	91.4	0	47	47	7:72999105-T-G
chrY	928462	928508	seqA,7:73001021-C-T,7,73001021,A,G:2-49	35	91.9	2	49	47	7:73001021-C-T
chrY	20426203	20426233	seqA,7:73001021-C-T,7,73001021,A,G:10-42	29	86.7	10	42	32	7:73001021-C-T
chrX	77439764	77439813	seqA,7:73001021-C-T,7,73001021,A,G:0-49	47	98.0	0	49	49	7:73001021-C-T
chrX	19812648	19812696	seqA,7:73001021-C-T,7,73001021,A,G:1-49	44	95.9	1	49	48	7:73001021-C-T
chrX	70009269	70009317	seqA,7:73001021-C-T,7,73001021,A,G:0-49	45	91.7	0	49	49	7:73001021-C-T
chrX	63786903	63786950	seqA,7:73001021-C-T,7,73001021,A,G:1-49	44	91.5	1	49	48	7:73001021-C-T
chrX	69463829	69463876	seqA,7:73001021-C-T,7,73001021,A,G:1-49	44	91.5	1	49	48	7:73001021-C-T
chrX	122776103	122776151	seqA,7:73001021-C-T,7,73001021,A,G:1-49	42	93.8	1	49	48	7:73001021-C-T
chrX	22213540	22213587	seqA,7:73001021-C-T,7,73001021,A,G:2-49	41	93.7	2	49	47	7:73001021-C-T
chrX	40959082	40959119	seqA,7:73001021-C-T,7,73001021,A,G:5-43	36	91.9	5	43	38	7:73001021-C-T
chrX	75950653	75950693	seqA,7:73001021-C-T,7,73001021,A,G:1-49	35	75.0	1	49	48	7:73001021-C-T
chrX	978462	978508	seqA,7:73001021-C-T,7,73001021,A,G:2-49	35	91.9	2	49	47	7:73001021-C-T
chrX	46169182	46169227	seqA,7:73001021-C-T,7,73001021,A,G:2-48	33	85.4	2	48	46	7:73001021-C-T
chrX	13851694	13851719	seqA,7:73001021-C-T,7,73001021,A,G:18-43	25	100.0	18	43	25	7:73001021-C-T
chrY	5572620	5572660	seqA,7:73001021-C-T,7,73001021,A,G:1-41	38	97.5	1	41	40	7:73001021-C-T
chrY	19753540	19753570	seqA,7:73001021-C-T,7,73001021,A,G:10-42	29	86.7	10	42	32	7:73001021-C-T
chrX	106518409	106518455	seqA,7:73001021-C-T,7,73001021,A,G:2-49	41	91.2	2	49	47	7:73001021-C-T
chrX	112995903	112995949	seqA,7:73001021-C-T,7,73001021,A,G:2-49	41	89.2	2	49	47	7:73001021-C-T
chrX	91840519	91840559	seqA,7:73001021-C-T,7,73001021,A,G:1-41	38	97.5	1	41	40	7:73001021-C-T
chrX	104765069	104765127	seqA,7:73001021-C-T,7,73001021,A,G:1-49	39	97.6	1	49	48	7:73001021-C-T
chrX	132420459	132420492	seqA,7:73001021-C-T,7,73001021,A,G:10-43	29	94.0	10	43	33	7:73001021-C-T
chrX	105764555	105764578	seqA,7:73003027-A-G,7,73003027,A,G:3-25	21	100.0	3	25	22	7:73003027-A-G
chrX	123413219	123413254	seqA,7:73003303-A-C,7,73003303,T,G:12-46	31	97.1	12	46	34	7:73003303-A-C
chrX	97348665	97348704	seqA,7:73003303-A-C,7,73003303,T,G:23-50	26	100.0	23	50	27	7:73003303-A-C
chrX	90371713	90371851	seqA,7:73003303-A-C,7,73003303,T,G:25-50	24	100.0	25	50	25	7:73003303-A-C
chrX	115819873	115819903	seqA,7:73003303-A-C,7,73003303,T,G:1-50	27	63.4	1	50	49	7:73003303-A-C
chrY	27531900	27531946	seqA,7:73004315-C-T,7,73004315,A,G:3-50	38	92.5	3	50	47	7:73004315-C-T
chrY	1388341	1388371	seqA,7:73004315-C-T,7,73004315,A,G:10-41	29	90.0	10	41	31	7:73004315-C-T
chrX	57824062	57824111	seqA,7:73004315-C-T,7,73004315,A,G:1-50	47	98.0	1	50	49	7:73004315-C-T
chrX	29704826	29704875	seqA,7:73004315-C-T,7,73004315,A,G:1-50	43	93.9	1	50	49	7:73004315-C-T
chrX	150028122	150028171	seqA,7:73004315-C-T,7,73004315,A,G:1-50	43	93.9	1	50	49	7:73004315-C-T
chrX	124990184	124990231	seqA,7:73004315-C-T,7,73004315,A,G:1-50	42	87.3	1	50	49	7:73004315-C-T
chrX	40621593	40621639	seqA,7:73004315-C-T,7,73004315,A,G:1-49	42	87.0	1	49	48	7:73004315-C-T
chrX	133520592	133520647	seqA,7:73004315-C-T,7,73004315,A,G:1-50	42	93.8	1	50	49	7:73004315-C-T
chrX	133350413	133350461	seqA,7:73004315-C-T,7,73004315,A,G:1-50	39	85.5	1	50	49	7:73004315-C-T
chrX	133364974	133365021	seqA,7:73004315-C-T,7,73004315,A,G:1-50	40	85.2	1	50	49	7:73004315-C-T
chrX	134121405	134121446	seqA,7:73004315-C-T,7,73004315,A,G:10-50	37	97.5	10	50	40	7:73004315-C-T
chrX	17562786	17562830	seqA,7:73004315-C-T,7,73004315,A,G:1-46	37	88.4	1	46	45	7:73004315-C-T
chrX	138136446	138136486	seqA,7:73004315-C-T,7,73004315,A,G:11-50	36	97.5	11	50	39	7:73004315-C-T
chrX	45699601	45699640	seqA,7:73004315-C-T,7,73004315,A,G:10-50	36	89.8	10	50	40	7:73004315-C-T
chrX	46839432	46839470	seqA,7:73004315-C-T,7,73004315,A,G:11-50	35	89.5	11	50	39	7:73004315-C-T
chrX	54165934	54165974	seqA,7:73004315-C-T,7,73004315,A,G:11-49	35	97.4	11	49	38	7:73004315-C-T
chrX	70440518	70440556	seqA,7:73004315-C-T,7,73004315,A,G:11-50	35	89.5	11	50	39	7:73004315-C-T
chrX	29761763	29761801	seqA,7:73004315-C-T,7,73004315,A,G:11-50	33	89.2	11	50	39	7:73004315-C-T
chrY	26436986	26437025	seqA,7:73004315-C-T,7,73004315,A,G:11-50	37	97.5	11	50	39	7:73004315-C-T
chrY	1412375	1412415	seqA,7:73004315-C-T,7,73004315,A,G:11-50	36	97.5	11	50	39	7:73004315-C-T
chrY	26430494	26430540	seqA,7:73004315-C-T,7,73004315,A,G:3-50	38	92.5	3	50	47	7:73004315-C-T
chrY	16964560	16964593	seqA,7:73004315-C-T,7,73004315,A,G:17-50	31	97.0	17	50	33	7:73004315-C-T
chrY	8260995	8261036	seqA,7:73004315-C-T,7,73004315,A,G:11-50	32	92.2	11	50	39	7:73004315-C-T
chrY	1553445	1553477	seqA,7:73004315-C-T,7,73004315,A,G:10-40	29	100.0	10	40	30	7:73004315-C-T
chrY	27883296	27883331	seqA,7:73004315-C-T,7,73004315,A,G:16-50	27	91.0	16	50	34	7:73004315-C-T
chrX	15823870	15823919	seqA,7:73004315-C-T,7,73004315,A,G:1-50	47	98.0	1	50	49	7:73004315-C-T
chrX	133650495	133650544	seqA,7:73004315-C-T,7,73004315,A,G:1-50	45	96.0	1	50	49	7:73004315-C-T
chrX	148858815	148858863	seqA,7:73004315-C-T,7,73004315,A,G:2-50	44	95.9	2	50	48	7:73004315-C-T
chrX	153500870	153500922	seqA,7:73004315-C-T,7,73004315,A,G:1-50	44	96.0	1	50	49	7:73004315-C-T
chrX	11558191	11558239	seqA,7:73004315-C-T,7,73004315,A,G:1-50	43	89.6	1	50	49	7:73004315-C-T
chrX	132577491	132577540	seqA,7:73004315-C-T,7,73004315,A,G:1-50	41	91.9	1	50	49	7:73004315-C-T
chrX	115878732	115878772	seqA,7:73004315-C-T,7,73004315,A,G:10-50	40	100.0	10	50	40	7:73004315-C-T
chrX	46057691	46057907	seqA,7:73004315-C-T,7,73004315,A,G:1-49	43	95.9	1	49	48	7:73004315-C-T
chrX	77966474	77966513	seqA,7:73004315-C-T,7,73004315,A,G:10-49	39	100.0	10	49	39	7:73004315-C-T
chrX	4092686	4092726	seqA,7:73004315-C-T,7,73004315,A,G:10-50	38	97.5	10	50	40	7:73004315-C-T
chrX	85252771	85252819	seqA,7:73004315-C-T,7,73004315,A,G:1-50	40	89.2	1	50	49	7:73004315-C-T
chrX	118529466	118529645	seqA,7:73004315-C-T,7,73004315,A,G:7-50	40	97.7	7	50	43	7:73004315-C-T
chrX	135791941	135791981	seqA,7:73004315-C-T,7,73004315,A,G:10-50	36	95.0	10	50	40	7:73004315-C-T
chrX	1462375	1462415	seqA,7:73004315-C-T,7,73004315,A,G:11-50	36	97.5	11	50	39	7:73004315-C-T
chrX	68978496	68978535	seqA,7:73004315-C-T,7,73004315,A,G:11-50	35	94.9	11	50	39	7:73004315-C-T
chrX	79751431	79751479	seqA,7:73004315-C-T,7,73004315,A,G:1-50	38	87.0	1	50	49	7:73004315-C-T
chrY	2647000	2647047	seqA,7:73005776-C-T,7,73005776,T,C:0-47	43	95.8	0	47	47	7:73005776-C-T
chrY	17130197	17130640	seqA,7:73005776-C-T,7,73005776,T,C:0-46	43	97.9	0	46	46	7:73005776-C-T
chrX	123863915	123863965	seqA,7:73005776-C-T,7,73005776,T,C:0-50	46	96.0	0	50	50	7:73005776-C-T
chrX	87592996	87593046	seqA,7:73005776-C-T,7,73005776,T,C:0-50	44	94.0	0	50	50	7:73005776-C-T
chrX	2697000	2697047	seqA,7:73005776-C-T,7,73005776,T,C:0-47	43	95.8	0	47	47	7:73005776-C-T
chrX	48947201	48947245	seqA,7:73005776-C-T,7,73005776,T,C:6-50	42	97.8	6	50	44	7:73005776-C-T
chrX	23173170	23173220	seqA,7:73005776-C-T,7,73005776,T,C:0-50	40	90.0	0	50	50	7:73005776-C-T
chrX	16931870	16931915	seqA,7:73005776-C-T,7,73005776,T,C:0-45	39	93.4	0	45	45	7:73005776-C-T
chrX	106464400	106464439	seqA,7:73005776-C-T,7,73005776,T,C:0-39	35	94.9	0	39	39	7:73005776-C-T
chrX	16678720	16678768	seqA,7:73005776-C-T,7,73005776,T,C:0-50	35	79.2	0	50	50	7:73005776-C-T
chrX	150132985	150133033	seqA,7:73005776-C-T,7,73005776,T,C:0-50	35	79.2	0	50	50	7:73005776-C-T
chrX	72727570	72727618	seqA,7:73005776-C-T,7,73005776,T,C:0-50	35	79.2	0	50	50	7:73005776-C-T
chrX	40230440	40230479	seqA,7:73005776-C-T,7,73005776,T,C:0-39	29	87.2	0	39	39	7:73005776-C-T
chrX	115062567	115062595	seqA,7:73005776-C-T,7,73005776,T,C:11-39	28	100.0	11	39	28	7:73005776-C-T
chrX	47450485	47450511	seqA,7:73005776-C-T,7,73005776,T,C:6-32	24	96.2	6	32	26	7:73005776-C-T
chrX	16960251	16960272	seqA,7:73005776-C-T,7,73005776,T,C:12-33	21	100.0	12	33	21	7:73005776-C-T
chrX	96496970	96496992	seqA,7:73005776-C-T,7,73005776,T,C:0-22	20	95.5	0	22	22	7:73005776-C-T
chrY	1312887	1312931	seqA,7:73005776-C-T,7,73005776,T,C:0-46	37	84.1	0	46	46	7:73005776-C-T
chrX	135366193	135366243	seqA,7:73005776-C-T,7,73005776,T,C:0-50	44	94.0	0	50	50	7:73005776-C-T
chrX	67670321	67670371	seqA,7:73005776-C-T,7,73005776,T,C:0-50	44	94.0	0	50	50	7:73005776-C-T
chrX	94901655	94901701	seqA,7:73005776-C-T,7,73005776,T,C:0-46	42	95.7	0	46	46	7:73005776-C-T
chrX	20252356	20252406	seqA,7:73005776-C-T,7,73005776,T,C:0-50	42	92.0	0	50	50	7:73005776-C-T
chrX	51242360	51242404	seqA,7:73005776-C-T,7,73005776,T,C:6-50	38	93.2	6	50	44	7:73005776-C-T
chrX	1362887	1362931	seqA,7:73005776-C-T,7,73005776,T,C:0-46	37	84.1	0	46	46	7:73005776-C-T
chrY	5973128	5973163	seqA,7:73006388-C-T,0,0,T,C:8-43	33	97.2	8	43	35	7:73006388-C-T
chrX	5454143	5454195	seqA,7:73006388-C-T,0,0,T,C:0-50	45	96.0	0	50	50	7:73006388-C-T
chrX	144977245	144977297	seqA,7:73006388-C-T,0,0,T,C:0-50	43	93.9	0	50	50	7:73006388-C-T
chrX	153568555	153568597	seqA,7:73006388-C-T,0,0,T,C:8-50	40	97.7	8	50	42	7:73006388-C-T
chrX	48232942	48232985	seqA,7:73006388-C-T,0,0,T,C:0-43	39	95.4	0	43	43	7:73006388-C-T
chrX	118765915	118766400	seqA,7:73006388-C-T,0,0,T,C:0-50	43	94.0	0	50	50	7:73006388-C-T
chrX	86104319	86104358	seqA,7:73006388-C-T,0,0,T,C:0-39	37	97.5	0	39	39	7:73006388-C-T
chrX	82073119	82073163	seqA,7:73006388-C-T,0,0,T,C:8-50	39	97.6	8	50	42	7:73006388-C-T
chrX	122845079	122845123	seqA,7:73006388-C-T,0,0,T,C:8-50	37	95.2	8	50	42	7:73006388-C-T
chrX	52752996	52753036	seqA,7:73006388-C-T,0,0,T,C:0-40	34	92.5	0	40	40	7:73006388-C-T
chrX	92243849	92243884	seqA,7:73006388-C-T,0,0,T,C:8-43	33	97.2	8	43	35	7:73006388-C-T
chrX	39810031	39810070	seqA,7:73006388-C-T,0,0,T,C:0-39	33	92.4	0	39	39	7:73006388-C-T
chrY	2384295	2384346	seqA,7:73006388-C-T,0,0,T,C:1-50	43	95.8	1	50	49	7:73006388-C-T
chrY	2839903	2839938	seqA,7:73006388-C-T,0,0,T,C:0-35	33	97.2	0	35	35	7:73006388-C-T
chrY	15359356	15359387	seqA,7:73006388-C-T,0,0,T,C:8-39	31	100.0	8	39	31	7:73006388-C-T
chrX	2434295	2434346	seqA,7:73006388-C-T,0,0,T,C:1-50	43	95.8	1	50	49	7:73006388-C-T
chrX	48280267	48280310	seqA,7:73006388-C-T,0,0,T,C:0-43	39	95.4	0	43	43	7:73006388-C-T
chrX	26055114	26055166	seqA,7:73006388-C-T,0,0,T,C:0-50	41	91.9	0	50	50	7:73006388-C-T
chrX	27366033	27366492	seqA,7:73006388-C-T,0,0,T,C:0-43	40	97.7	0	43	43	7:73006388-C-T
chrX	19927644	19927688	seqA,7:73006388-C-T,0,0,T,C:8-50	37	95.2	8	50	42	7:73006388-C-T
chrX	47330635	47330675	seqA,7:73006388-C-T,0,0,T,C:0-40	34	92.5	0	40	40	7:73006388-C-T
chrX	106294709	106294759	seqA,7:73013269-T-C,7,73013269,A,G:0-50	48	98.0	0	50	50	7:73013269-T-C
chrX	152948994	152949045	seqA,7:73013269-T-C,7,73013269,A,G:0-50	45	96.0	0	50	50	7:73013269-T-C
chrX	48575871	48575963	seqA,7:73013269-T-C,7,73013269,A,G:1-42	40	100.0	1	42	41	7:73013269-T-C
chrX	38724148	38724186	seqA,7:73013269-T-C,7,73013269,A,G:12-50	34	94.8	12	50	38	7:73013269-T-C
chrX	37210720	37210771	seqA,7:73016541-C-CTCTT,7,73016541,I,D:0-50	47	98.0	0	50	50	7:73016541-C-CTCTT
chrX	73690745	73690784	seqA,7:73016541-C-CTCTT,7,73016541,I,D:0-39	37	97.5	0	39	39	7:73016541-C-CTCTT
chrX	73639309	73639347	seqA,7:73016541-C-CTCTT,7,73016541,I,D:0-40	33	86.5	0	40	40	7:73016541-C-CTCTT
chrX	113083920	113083955	seqA,7:73016541-C-CTCTT,7,73016541,I,D:0-35	29	91.5	0	35	35	7:73016541-C-CTCTT
chrX	54514675	54515019	seqA,7:73016541-C-CTCTT,7,73016541,I,D:0-29	28	100.0	0	29	29	7:73016541-C-CTCTT
chrX	130891254	130891275	seqA,7:73016541-C-CTCTT,7,73016541,I,D:0-21	21	100.0	0	21	21	7:73016541-C-CTCTT
chrY	21932522	21932577	seqA,7:73016541-C-CTCTT,7,73016541,I,D:0-44	39	95.5	0	44	44	7:73016541-C-CTCTT
chrX	120255901	120255941	seqA,7:73016541-C-CTCTT,7,73016541,I,D:0-40	32	90.0	0	40	40	7:73016541-C-CTCTT
chrX	30674973	30675012	seqA,7:73016541-C-CTCTT,7,73016541,I,D:0-39	31	89.8	0	39	39	7:73016541-C-CTCTT
chrX	46964150	46964182	seqA,7:73016541-C-CTCTT,7,73016541,I,D:0-32	28	93.8	0	32	32	7:73016541-C-CTCTT
chrY	3985950	3985985	seqA,7:73016862-T-C,7,73016862,T,C:10-41	29	100.0	10	41	31	7:73016862-T-C
chrY	16738883	16738915	seqA,7:73016862-T-C,7,73016862,T,C:10-39	28	100.0	10	39	29	7:73016862-T-C
chrY	5905710	5905741	seqA,7:73016862-T-C,7,73016862,T,C:10-38	27	100.0	10	38	28	7:73016862-T-C
chrY	26523406	26523436	seqA,7:73016862-T-C,7,73016862,T,C:10-37	26	100.0	10	37	27	7:73016862-T-C
chrY	18856280	18856310	seqA,7:73016862-T-C,7,73016862,T,C:10-37	26	100.0	10	37	27	7:73016862-T-C
chrX	5772815	5772875	seqA,7:73016862-T-C,7,73016862,T,C:10-50	39	100.0	10	50	40	7:73016862-T-C
chrX	139150363	139150400	seqA,7:73016862-T-C,7,73016862,T,C:10-49	34	88.9	10	49	39	7:73016862-T-C
chrX	18345310	18345340	seqA,7:73016862-T-C,7,73016862,T,C:10-40	30	100.0	10	40	30	7:73016862-T-C
chrX	43463124	43463159	seqA,7:73016862-T-C,7,73016862,T,C:10-42	31	100.0	10	42	32	7:73016862-T-C
chrX	33664500	33664534	seqA,7:73016862-T-C,7,73016862,T,C:10-41	30	100.0	10	41	31	7:73016862-T-C
chrX	72088322	72088357	seqA,7:73016862-T-C,7,73016862,T,C:10-43	30	97.0	10	43	33	7:73016862-T-C
chrX	129451940	129451977	seqA,7:73016862-T-C,7,73016862,T,C:10-43	31	100.0	10	43	33	7:73016862-T-C
chrX	130976428	130976620	seqA,7:73016862-T-C,7,73016862,T,C:10-43	32	100.0	10	43	33	7:73016862-T-C
chrX	147599357	147599391	seqA,7:73016862-T-C,7,73016862,T,C:10-41	30	100.0	10	41	31	7:73016862-T-C
chrX	76636818	76636851	seqA,7:73016862-T-C,7,73016862,T,C:10-40	29	100.0	10	40	30	7:73016862-T-C
chrX	87136704	87136736	seqA,7:73016862-T-C,7,73016862,T,C:10-40	29	100.0	10	40	30	7:73016862-T-C
chrX	11573693	11573725	seqA,7:73016862-T-C,7,73016862,T,C:10-39	28	100.0	10	39	29	7:73016862-T-C
chrX	13757685	13757717	seqA,7:73016862-T-C,7,73016862,T,C:10-39	28	100.0	10	39	29	7:73016862-T-C
chrX	33197629	33197661	seqA,7:73016862-T-C,7,73016862,T,C:10-39	28	100.0	10	39	29	7:73016862-T-C
chrX	79756717	79756749	seqA,7:73016862-T-C,7,73016862,T,C:10-39	28	100.0	10	39	29	7:73016862-T-C
chrX	139009581	139009613	seqA,7:73016862-T-C,7,73016862,T,C:10-39	28	100.0	10	39	29	7:73016862-T-C
chrY	15193602	15193652	seqA,7:73016862-T-C,7,73016862,T,C:10-49	34	94.8	10	49	39	7:73016862-T-C
chrY	842444	842474	seqA,7:73016862-T-C,7,73016862,T,C:10-37	26	100.0	10	37	27	7:73016862-T-C
chrY	884949	884979	seqA,7:73016862-T-C,7,73016862,T,C:10-37	26	100.0	10	37	27	7:73016862-T-C
chrY	5787739	5787769	seqA,7:73016862-T-C,7,73016862,T,C:10-37	26	100.0	10	37	27	7:73016862-T-C
chrY	27438996	27439026	seqA,7:73016862-T-C,7,73016862,T,C:10-37	26	100.0	10	37	27	7:73016862-T-C
chrY	23379062	23379092	seqA,7:73016862-T-C,7,73016862,T,C:10-37	26	100.0	10	37	27	7:73016862-T-C
chrY	19496348	19496378	seqA,7:73016862-T-C,7,73016862,T,C:10-37	26	100.0	10	37	27	7:73016862-T-C
chrY	59216961	59216992	seqA,7:73016862-T-C,7,73016862,T,C:10-50	28	71.0	10	50	40	7:73016862-T-C
chrY	13347404	13347426	seqA,7:73016862-T-C,7,73016862,T,C:10-32	22	100.0	10	32	22	7:73016862-T-C
chrX	44725424	44725503	seqA,7:73016862-T-C,7,73016862,T,C:10-50	37	97.5	10	50	40	7:73016862-T-C
chrX	114855171	114855523	seqA,7:73016862-T-C,7,73016862,T,C:10-50	38	100.0	10	50	40	7:73016862-T-C
chrX	77203101	77203433	seqA,7:73016862-T-C,7,73016862,T,C:11-50	37	100.0	11	50	39	7:73016862-T-C
chrX	24066583	24066623	seqA,7:73016862-T-C,7,73016862,T,C:10-49	34	97.3	10	49	39	7:73016862-T-C
chrX	72072137	72072172	seqA,7:73016862-T-C,7,73016862,T,C:10-43	30	97.0	10	43	33	7:73016862-T-C
chrX	118773937	118773971	seqA,7:73016862-T-C,7,73016862,T,C:10-41	30	100.0	10	41	31	7:73016862-T-C
chrX	129138387	129138417	seqA,7:73016862-T-C,7,73016862,T,C:10-40	28	96.7	10	40	30	7:73016862-T-C
chrX	137990404	137990438	seqA,7:73016862-T-C,7,73016862,T,C:10-41	30	100.0	10	41	31	7:73016862-T-C
chrX	119896725	119896758	seqA,7:73016862-T-C,7,73016862,T,C:7-37	29	100.0	7	37	30	7:73016862-T-C
chrX	152162255	152162288	seqA,7:73016862-T-C,7,73016862,T,C:7-37	29	100.0	7	37	30	7:73016862-T-C
chrX	15214172	15214204	seqA,7:73016862-T-C,7,73016862,T,C:10-39	28	100.0	10	39	29	7:73016862-T-C
chrX	16821644	16821676	seqA,7:73016862-T-C,7,73016862,T,C:10-39	28	100.0	10	39	29	7:73016862-T-C
chrX	99898201	99898233	seqA,7:73016862-T-C,7,73016862,T,C:10-39	28	100.0	10	39	29	7:73016862-T-C
chrX	109569384	109569416	seqA,7:73016862-T-C,7,73016862,T,C:10-39	28	100.0	10	39	29	7:73016862-T-C
chrX	117827336	117827368	seqA,7:73016862-T-C,7,73016862,T,C:10-39	28	100.0	10	39	29	7:73016862-T-C
chrX	122976939	122976971	seqA,7:73016862-T-C,7,73016862,T,C:11-43	26	90.7	11	43	32	7:73016862-T-C
chrY	23425223	23425267	seqA,7:73016935-G-A,7,73016935,A,G:6-50	36	91.0	6	50	44	7:73016935-G-A
chrY	16990098	16990133	seqA,7:73016935-G-A,7,73016935,A,G:0-35	29	91.5	0	35	35	7:73016935-G-A
chrX	54137232	54137417	seqA,7:73016935-G-A,7,73016935,A,G:0-50	43	94.0	0	50	50	7:73016935-G-A
chrX	77062611	77062646	seqA,7:73016935-G-A,7,73016935,A,G:1-36	33	97.2	1	36	35	7:73016935-G-A
chrX	126092877	126092926	seqA,7:73016935-G-A,7,73016935,A,G:0-49	33	83.7	0	49	49	7:73016935-G-A
chrX	16969713	16969742	seqA,7:73016935-G-A,7,73016935,A,G:0-29	29	100.0	0	29	29	7:73016935-G-A
chrX	42338815	42338839	seqA,7:73016935-G-A,7,73016935,A,G:5-29	24	100.0	5	29	24	7:73016935-G-A
chrX	40424071	40424121	seqA,7:73016935-G-A,7,73016935,A,G:0-50	46	96.0	0	50	50	7:73016935-G-A
chrX	93751206	93751255	seqA,7:73016935-G-A,7,73016935,A,G:0-49	45	96.0	0	49	49	7:73016935-G-A
chrX	3864318	3864368	seqA,7:73016935-G-A,7,73016935,A,G:0-50	44	94.0	0	50	50	7:73016935-G-A
chrX	87754256	87754306	seqA,7:73016935-G-A,7,73016935,A,G:0-50	44	94.0	0	50	50	7:73016935-G-A
chrX	110481119	110481169	seqA,7:73016935-G-A,7,73016935,A,G:0-50	44	94.0	0	50	50	7:73016935-G-A
chrX	46684290	46684339	seqA,7:73016935-G-A,7,73016935,A,G:0-49	43	93.9	0	49	49	7:73016935-G-A
chrX	123460406	123460456	seqA,7:73016935-G-A,7,73016935,A,G:0-50	42	92.0	0	50	50	7:73016935-G-A
chrX	72553544	72553594	seqA,7:73016935-G-A,7,73016935,A,G:0-50	40	90.0	0	50	50	7:73016935-G-A
chrX	114785863	114786103	seqA,7:73016935-G-A,7,73016935,A,G:0-50	38	93.2	0	50	50	7:73016935-G-A
chrX	37914095	37914125	seqA,7:73016935-G-A,7,73016935,A,G:0-30	28	96.7	0	30	30	7:73016935-G-A
chrX	11704127	11704155	seqA,7:73016935-G-A,7,73016935,A,G:0-28	28	100.0	0	28	28	7:73016935-G-A
chrX	117859830	117859859	seqA,7:73016935-G-A,7,73016935,A,G:0-29	27	96.6	0	29	29	7:73016935-G-A
chrX	129294643	129294669	seqA,7:73016935-G-A,7,73016935,A,G:0-26	26	100.0	0	26	26	7:73016935-G-A
chrX	96020313	96020339	seqA,7:73016935-G-A,7,73016935,A,G:0-26	26	100.0	0	26	26	7:73016935-G-A
chrX	47390996	47391352	seqA,7:73018524-T-C,7,73018524,T,C:0-50	39	93.4	0	50	50	7:73018524-T-C
chrX	65871196	65871241	seqA,7:73018524-T-C,7,73018524,T,C:6-50	33	88.4	6	50	44	7:73018524-T-C
chrX	44377759	44377802	seqA,7:73018524-T-C,7,73018524,T,C:0-43	31	86.1	0	43	43	7:73018524-T-C
chrX	118076112	118076152	seqA,7:73018524-T-C,7,73018524,T,C:10-50	30	87.5	10	50	40	7:73018524-T-C
chrX	117326727	117326767	seqA,7:73018524-T-C,7,73018524,T,C:10-50	28	85.0	10	50	40	7:73018524-T-C
chrX	64333381	64333421	seqA,7:73018524-T-C,7,73018524,T,C:10-50	24	80.0	10	50	40	7:73018524-T-C
chrY	16679469	16679491	seqA,7:73018524-T-C,7,73018524,T,C:6-28	22	100.0	6	28	22	7:73018524-T-C
chrX	70772981	70773031	seqA,7:73018524-T-C,7,73018524,T,C:0-50	38	88.0	0	50	50	7:73018524-T-C
chrX	53670348	53670391	seqA,7:73018524-T-C,7,73018524,T,C:0-43	31	86.1	0	43	43	7:73018524-T-C
chrX	122103955	122103992	seqA,7:73018524-T-C,7,73018524,T,C:13-50	29	89.2	13	50	37	7:73018524-T-C
chrX	131637615	131637655	seqA,7:73018524-T-C,7,73018524,T,C:10-50	28	85.0	10	50	40	7:73018524-T-C
chrX	40090005	40090047	seqA,7:73018524-T-C,7,73018524,T,C:8-50	26	81.0	8	50	42	7:73018524-T-C
chrX	108968349	108968389	seqA,7:73018524-T-C,7,73018524,T,C:10-50	22	77.5	10	50	40	7:73018524-T-C
chrX	30629041	30629061	seqA,7:73018524-T-C,7,73018524,T,C:0-20	20	100.0	0	20	20	7:73018524-T-C
chrY	1380084	1380128	seqA,7:73022211-G-A,0,0,T,C:0-45	43	93.2	0	45	45	7:73022211-G-A
chrY	4377040	4377084	seqA,7:73022211-G-A,0,0,T,C:6-50	38	93.2	6	50	44	7:73022211-G-A
chrX	46522710	46522760	seqA,7:73022211-G-A,0,0,T,C:0-50	50	100.0	0	50	50	7:73022211-G-A
chrX	105074249	105074299	seqA,7:73022211-G-A,0,0,T,C:0-50	50	100.0	0	50	50	7:73022211-G-A
chrX	108953276	108953326	seqA,7:73022211-G-A,0,0,T,C:0-50	50	100.0	0	50	50	7:73022211-G-A
chrX	39861574	39861623	seqA,7:73022211-G-A,0,0,T,C:0-49	49	100.0	0	49	49	7:73022211-G-A
chrX	35524101	35524151	seqA,7:73022211-G-A,0,0,T,C:0-50	48	98.0	0	50	50	7:73022211-G-A
chrX	97036126	97036176	seqA,7:73022211-G-A,0,0,T,C:0-50	48	98.0	0	50	50	7:73022211-G-A
chrX	70698146	70698196	seqA,7:73022211-G-A,0,0,T,C:0-50	46	96.0	0	50	50	7:73022211-G-A
chrX	93473155	93473205	seqA,7:73022211-G-A,0,0,T,C:0-50	46	96.0	0	50	50	7:73022211-G-A
chrX	106197295	106197345	seqA,7:73022211-G-A,0,0,T,C:0-50	46	96.0	0	50	50	7:73022211-G-A
chrX	153393806	153393856	seqA,7:73022211-G-A,0,0,T,C:0-50	46	96.0	0	50	50	7:73022211-G-A
chrX	5364437	5364486	seqA,7:73022211-G-A,0,0,T,C:1-50	45	96.0	1	50	49	7:73022211-G-A
chrX	57809701	57809751	seqA,7:73022211-G-A,0,0,T,C:0-50	44	94.0	0	50	50	7:73022211-G-A
chrX	76942149	76942198	seqA,7:73022211-G-A,0,0,T,C:0-50	46	91.9	0	50	50	7:73022211-G-A
chrX	95495611	95495661	seqA,7:73022211-G-A,0,0,T,C:0-50	44	94.0	0	50	50	7:73022211-G-A
chrX	123061231	123061275	seqA,7:73022211-G-A,0,0,T,C:0-44	44	100.0	0	44	44	7:73022211-G-A
chrX	35600060	35600109	seqA,7:73022211-G-A,0,0,T,C:0-50	44	89.8	0	50	50	7:73022211-G-A
chrY	831561	831611	seqA,7:73022211-G-A,0,0,T,C:0-50	48	98.0	0	50	50	7:73022211-G-A
chrY	655160	655210	seqA,7:73022211-G-A,0,0,T,C:0-50	44	94.0	0	50	50	7:73022211-G-A
chrY	1387092	1387131	seqA,7:73022211-G-A,0,0,T,C:0-39	37	97.5	0	39	39	7:73022211-G-A
chrY	333554	333592	seqA,7:73022211-G-A,0,0,T,C:0-38	32	92.2	0	38	38	7:73022211-G-A
chrX	33332960	33333010	seqA,7:73022211-G-A,0,0,T,C:0-50	50	100.0	0	50	50	7:73022211-G-A
chrX	881561	881611	seqA,7:73022211-G-A,0,0,T,C:0-50	48	98.0	0	50	50	7:73022211-G-A
chrX	13374431	13374481	seqA,7:73022211-G-A,0,0,T,C:0-50	48	98.0	0	50	50	7:73022211-G-A
chrX	69810622	69810672	seqA,7:73022211-G-A,0,0,T,C:0-50	48	98.0	0	50	50	7:73022211-G-A
chrX	97619930	97619980	seqA,7:73022211-G-A,0,0,T,C:0-50	48	98.0	0	50	50	7:73022211-G-A
chrX	40991582	40991631	seqA,7:73022211-G-A,0,0,T,C:0-49	47	98.0	0	49	49	7:73022211-G-A
chrX	85693251	85693301	seqA,7:73022211-G-A,0,0,T,C:0-50	46	96.0	0	50	50	7:73022211-G-A
chrX	97085105	97085155	seqA,7:73022211-G-A,0,0,T,C:0-50	46	96.0	0	50	50	7:73022211-G-A
chrX	137488541	137488591	seqA,7:73022211-G-A,0,0,T,C:0-50	46	96.0	0	50	50	7:73022211-G-A
chrX	47275235	47275580	seqA,7:73022211-G-A,0,0,T,C:0-50	49	100.0	0	50	50	7:73022211-G-A
chrX	705160	705210	seqA,7:73022211-G-A,0,0,T,C:0-50	44	94.0	0	50	50	7:73022211-G-A
chrX	31740260	31740310	seqA,7:73022211-G-A,0,0,T,C:0-50	44	94.0	0	50	50	7:73022211-G-A
chrX	41168897	41168941	seqA,7:73022211-G-A,0,0,T,C:0-44	44	100.0	0	44	44	7:73022211-G-A
chrX	41859002	41859052	seqA,7:73022211-G-A,0,0,T,C:0-50	44	94.0	0	50	50	7:73022211-G-A
chrX	44373940	44373983	seqA,7:73022211-G-A,0,0,T,C:7-50	43	100.0	7	50	43	7:73022211-G-A
chrX	62641695	62641740	seqA,7:73022211-G-A,0,0,T,C:0-45	43	97.8	0	45	45	7:73022211-G-A
chrY	15138159	15138199	seqA,7:73022746-G-A,7,73022746,T,C:10-50	36	95.0	10	50	40	7:73022746-G-A
chrY	21809979	21810020	seqA,7:73022746-G-A,7,73022746,T,C:10-50	35	95.0	10	50	40	7:73022746-G-A
chrX	31305020	31305070	seqA,7:73022746-G-A,7,73022746,T,C:0-50	42	92.0	0	50	50	7:73022746-G-A
chrX	100327119	100327166	seqA,7:73022746-G-A,7,73022746,T,C:3-50	41	93.7	3	50	47	7:73022746-G-A
chrX	33160340	33160389	seqA,7:73022746-G-A,7,73022746,T,C:0-50	38	87.0	0	50	50	7:73022746-G-A
chrX	4985020	4985055	seqA,7:73022746-G-A,7,73022746,T,C:10-45	33	97.2	10	45	35	7:73022746-G-A
chrX	46655240	46655275	seqA,7:73022746-G-A,7,73022746,T,C:15-50	33	97.2	15	50	35	7:73022746-G-A
chrX	91426596	91426638	seqA,7:73022746-G-A,7,73022746,T,C:0-41	34	92.7	0	41	41	7:73022746-G-A
chrX	100132515	100132550	seqA,7:73022746-G-A,7,73022746,T,C:15-50	31	94.3	15	50	35	7:73022746-G-A
chrX	114129434	114129462	seqA,7:73022746-G-A,7,73022746,T,C:15-43	28	100.0	15	43	28	7:73022746-G-A
chrX	95718254	95718286	seqA,7:73022746-G-A,7,73022746,T,C:20-50	29	100.0	20	50	30	7:73022746-G-A
chrX	40793789	40793816	seqA,7:73022746-G-A,7,73022746,T,C:15-42	27	100.0	15	42	27	7:73022746-G-A
chrX	15118624	15118651	seqA,7:73022746-G-A,7,73022746,T,C:15-42	27	100.0	15	42	27	7:73022746-G-A
chrX	44677523	44677548	seqA,7:73022746-G-A,7,73022746,T,C:25-50	23	96.0	25	50	25	7:73022746-G-A
chrX	44677928	44677949	seqA,7:73022746-G-A,7,73022746,T,C:0-21	21	100.0	0	21	21	7:73022746-G-A
chrX	123570940	123570964	seqA,7:73022746-G-A,7,73022746,T,C:15-42	23	79.2	15	42	27	7:73022746-G-A
chrY	14457216	14457246	seqA,7:73022746-G-A,7,73022746,T,C:21-50	28	100.0	21	50	29	7:73022746-G-A
chrX	23977277	23977326	seqA,7:73022746-G-A,7,73022746,T,C:0-50	40	85.8	0	50	50	7:73022746-G-A
chrX	40023106	40023156	seqA,7:73022746-G-A,7,73022746,T,C:0-50	38	88.0	0	50	50	7:73022746-G-A
chrX	47921947	47921992	seqA,7:73022746-G-A,7,73022746,T,C:0-45	37	91.2	0	45	45	7:73022746-G-A
chrX	117485742	117485777	seqA,7:73022746-G-A,7,73022746,T,C:15-50	33	97.2	15	50	35	7:73022746-G-A
chrX	135996537	135996571	seqA,7:73022746-G-A,7,73022746,T,C:16-50	32	97.1	16	50	34	7:73022746-G-A
chrX	3607846	3607888	seqA,7:73022746-G-A,7,73022746,T,C:12-50	33	97.3	12	50	38	7:73022746-G-A
chrX	117457429	117457456	seqA,7:73022746-G-A,7,73022746,T,C:15-42	27	100.0	15	42	27	7:73022746-G-A
chrX	145413570	145413601	seqA,7:73022746-G-A,7,73022746,T,C:16-45	28	100.0	16	45	29	7:73022746-G-A
chrX	106473747	106473777	seqA,7:73022746-G-A,7,73022746,T,C:15-45	26	93.4	15	45	30	7:73022746-G-A
chrX	96118897	96118926	seqA,7:73022746-G-A,7,73022746,T,C:15-43	27	100.0	15	43	28	7:73022746-G-A
chrY	1187664	1187705	seqA,7:73025975-A-G,0,0,T,C:0-41	41	100.0	0	41	41	7:73025975-A-G
