## Supplementary material for "Evaluating Human Autosomal Loci for Sexually Antagonistic Viability Selection in Two Large Biobanks": Kasimatis_Abraham_Supplements: TableS3_raw_blat_xy_hits_bv.tsv (part 53 of 257)

targetChr	targetStart	targetEnd	queryName	score	per_identity	q.start	q.end	q.length	BioVU_MEGAEx_rsID
chrY	2457137	2457187	seqA,7:73025975-A-G,0,0,T,C:0-50	40	90.0	0	50	50	7:73025975-A-G
chrY	2105694	2105733	seqA,7:73025975-A-G,0,0,T,C:11-50	39	100.0	11	50	39	7:73025975-A-G
chrY	27084350	27084389	seqA,7:73025975-A-G,0,0,T,C:11-50	35	94.9	11	50	39	7:73025975-A-G
chrY	25468678	25468717	seqA,7:73025975-A-G,0,0,T,C:11-50	35	94.9	11	50	39	7:73025975-A-G
chrY	28622712	28622744	seqA,7:73025975-A-G,0,0,T,C:10-42	32	100.0	10	42	32	7:73025975-A-G
chrY	16409163	16409197	seqA,7:73025975-A-G,0,0,T,C:15-49	30	94.2	15	49	34	7:73025975-A-G
chrY	1325878	1325916	seqA,7:73025975-A-G,0,0,T,C:0-42	31	78.4	0	42	42	7:73025975-A-G
chrY	26182118	26182144	seqA,7:73025975-A-G,0,0,T,C:24-50	26	100.0	24	50	26	7:73025975-A-G
chrY	6855492	6855525	seqA,7:73025975-A-G,0,0,T,C:12-46	28	87.5	12	46	34	7:73025975-A-G
chrX	19515418	19515467	seqA,7:73025975-A-G,0,0,T,C:1-50	47	98.0	1	50	49	7:73025975-A-G
chrX	41351909	41351959	seqA,7:73025975-A-G,0,0,T,C:0-50	46	96.0	0	50	50	7:73025975-A-G
chrX	48980432	48980482	seqA,7:73025975-A-G,0,0,T,C:0-50	46	96.0	0	50	50	7:73025975-A-G
chrX	117714417	117714467	seqA,7:73025975-A-G,0,0,T,C:0-50	46	96.0	0	50	50	7:73025975-A-G
chrX	131399817	131399867	seqA,7:73025975-A-G,0,0,T,C:0-50	46	96.0	0	50	50	7:73025975-A-G
chrX	24634492	24634543	seqA,7:73025975-A-G,0,0,T,C:0-50	47	98.0	0	50	50	7:73025975-A-G
chrX	4142564	4142614	seqA,7:73025975-A-G,0,0,T,C:0-50	44	94.0	0	50	50	7:73025975-A-G
chrX	4322277	4322326	seqA,7:73025975-A-G,0,0,T,C:0-50	46	91.9	0	50	50	7:73025975-A-G
chrX	19679882	19679932	seqA,7:73025975-A-G,0,0,T,C:0-50	44	94.0	0	50	50	7:73025975-A-G
chrX	29219948	29219999	seqA,7:73025975-A-G,0,0,T,C:1-50	46	98.0	1	50	49	7:73025975-A-G
chrX	41272608	41272658	seqA,7:73025975-A-G,0,0,T,C:0-50	44	94.0	0	50	50	7:73025975-A-G
chrX	49932458	49932508	seqA,7:73025975-A-G,0,0,T,C:0-50	44	94.0	0	50	50	7:73025975-A-G
chrX	55680377	55680427	seqA,7:73025975-A-G,0,0,T,C:0-50	44	94.0	0	50	50	7:73025975-A-G
chrX	123222602	123222651	seqA,7:73025975-A-G,0,0,T,C:0-50	46	91.9	0	50	50	7:73025975-A-G
chrX	44356553	44356603	seqA,7:73025975-A-G,0,0,T,C:0-50	42	92.0	0	50	50	7:73025975-A-G
chrX	44851607	44851656	seqA,7:73025975-A-G,0,0,T,C:0-50	44	89.8	0	50	50	7:73025975-A-G
chrY	263938	263988	seqA,7:73025975-A-G,0,0,T,C:0-50	42	92.0	0	50	50	7:73025975-A-G
chrY	2118032	2118083	seqA,7:73025975-A-G,0,0,T,C:0-50	43	94.0	0	50	50	7:73025975-A-G
chrY	2183029	2183078	seqA,7:73025975-A-G,0,0,T,C:0-50	44	89.8	0	50	50	7:73025975-A-G
chrY	15493233	15493283	seqA,7:73025975-A-G,0,0,T,C:0-50	42	92.0	0	50	50	7:73025975-A-G
chrY	7093088	7093138	seqA,7:73025975-A-G,0,0,T,C:0-50	40	90.0	0	50	50	7:73025975-A-G
chrY	2693304	2693353	seqA,7:73025975-A-G,0,0,T,C:0-50	40	85.8	0	50	50	7:73025975-A-G
chrY	15593104	15593153	seqA,7:73025975-A-G,0,0,T,C:0-50	38	83.7	0	50	50	7:73025975-A-G
chrY	2522258	2522308	seqA,7:73025975-A-G,0,0,T,C:0-50	36	86.0	0	50	50	7:73025975-A-G
chrY	26319539	26319598	seqA,7:73025975-A-G,0,0,T,C:0-50	37	93.1	0	50	50	7:73025975-A-G
chrY	8695923	8695949	seqA,7:73025975-A-G,0,0,T,C:24-50	26	100.0	24	50	26	7:73025975-A-G
chrY	14904066	14904097	seqA,7:73025975-A-G,0,0,T,C:1-32	25	90.4	1	32	31	7:73025975-A-G
chrY	14938338	14938364	seqA,7:73025975-A-G,0,0,T,C:24-50	24	96.2	24	50	26	7:73025975-A-G
chrX	18817183	18817233	seqA,7:73025975-A-G,0,0,T,C:0-50	46	96.0	0	50	50	7:73025975-A-G
chrX	114688889	114688938	seqA,7:73025975-A-G,0,0,T,C:0-50	48	93.9	0	50	50	7:73025975-A-G
chrX	5197574	5197623	seqA,7:73025975-A-G,0,0,T,C:0-50	46	91.9	0	50	50	7:73025975-A-G
chrX	8535664	8535714	seqA,7:73025975-A-G,0,0,T,C:0-50	44	94.0	0	50	50	7:73025975-A-G
chrX	9899383	9899433	seqA,7:73025975-A-G,0,0,T,C:0-50	44	94.0	0	50	50	7:73025975-A-G
chrX	11274339	11274388	seqA,7:73025975-A-G,0,0,T,C:0-50	46	91.9	0	50	50	7:73025975-A-G
chrX	23868773	23868823	seqA,7:73025975-A-G,0,0,T,C:0-50	44	94.0	0	50	50	7:73025975-A-G
chrX	48442703	48442753	seqA,7:73025975-A-G,0,0,T,C:0-50	44	94.0	0	50	50	7:73025975-A-G
chrX	48606658	48606708	seqA,7:73025975-A-G,0,0,T,C:0-50	44	94.0	0	50	50	7:73025975-A-G
chrX	54536539	54536588	seqA,7:73025975-A-G,0,0,T,C:0-50	46	91.9	0	50	50	7:73025975-A-G
chrX	76804693	76804743	seqA,7:73025975-A-G,0,0,T,C:0-50	44	94.0	0	50	50	7:73025975-A-G
chrX	128062019	128062068	seqA,7:73025975-A-G,0,0,T,C:0-50	46	91.9	0	50	50	7:73025975-A-G
chrX	46318577	46318628	seqA,7:73025975-A-G,0,0,T,C:0-50	45	96.0	0	50	50	7:73025975-A-G
chrX	67696419	67696468	seqA,7:73025975-A-G,0,0,T,C:1-50	43	93.9	1	50	49	7:73025975-A-G
chrX	313938	313988	seqA,7:73025975-A-G,0,0,T,C:0-50	42	92.0	0	50	50	7:73025975-A-G
chrX	2168032	2168083	seqA,7:73025975-A-G,0,0,T,C:0-50	43	94.0	0	50	50	7:73025975-A-G
chrX	110546694	110546716	seqA,7:73027450-C-G,7,73027450,C,G:3-25	20	95.5	3	25	22	7:73027450-C-G
chrX	70397441	70397461	seqA,7:73027450-C-G,7,73027450,C,G:1-21	20	100.0	1	21	20	7:73027450-C-G
chrX	110546694	110546716	seqB,7:73027450-C-G,7,73027450,C,G:3-25	20	95.5	3	25	22	7:73027450-C-G
chrX	70397441	70397461	seqB,7:73027450-C-G,7,73027450,C,G:1-21	20	100.0	1	21	20	7:73027450-C-G
chrY	2157171	2157218	seqA,7:73027882-C-T,7,73027882,A,G:0-47	37	89.4	0	47	47	7:73027882-C-T
chrY	21149602	21149638	seqA,7:73027882-C-T,7,73027882,A,G:0-36	32	94.5	0	36	36	7:73027882-C-T
chrY	59350043	59350073	seqA,7:73027882-C-T,7,73027882,A,G:13-43	28	96.7	13	43	30	7:73027882-C-T
chrX	2207171	2207218	seqA,7:73027882-C-T,7,73027882,A,G:0-47	37	89.4	0	47	47	7:73027882-C-T
chrX	155247037	155247067	seqA,7:73027882-C-T,7,73027882,A,G:13-43	28	96.7	13	43	30	7:73027882-C-T
chrX	100399386	100399414	seqA,7:73027882-C-T,7,73027882,A,G:0-28	28	100.0	0	28	28	7:73027882-C-T
chrX	18425985	18426035	seqA,7:73027882-C-T,7,73027882,A,G:0-50	44	94.0	0	50	50	7:73027882-C-T
chrX	33014888	33014938	seqA,7:73027882-C-T,7,73027882,A,G:0-50	42	92.0	0	50	50	7:73027882-C-T
chrX	39775703	39775734	seqA,7:73027882-C-T,7,73027882,A,G:0-31	31	100.0	0	31	31	7:73027882-C-T
chrX	67672593	67672624	seqA,7:73027882-C-T,7,73027882,A,G:0-31	29	96.8	0	31	31	7:73027882-C-T
chrX	76249969	76250004	seqA,7:73027882-C-T,7,73027882,A,G:0-33	30	97.0	0	33	33	7:73027882-C-T
chrX	128935813	128935842	seqA,7:73027882-C-T,7,73027882,A,G:19-48	27	96.6	19	48	29	7:73027882-C-T
chrX	23796705	23796750	seqA,7:73027882-C-T,7,73027882,A,G:0-43	32	94.5	0	43	43	7:73027882-C-T
chrX	87384817	87384845	seqA,7:73027882-C-T,7,73027882,A,G:20-48	26	96.5	20	48	28	7:73027882-C-T
chrX	77025544	77025569	seqA,7:73027882-C-T,7,73027882,A,G:0-25	23	96.0	0	25	25	7:73027882-C-T
chrX	110098178	110098386	seqA,7:73029437-C-T,7,73029437,A,G:17-50	26	91.0	17	50	33	7:73029437-C-T
chrX	46314324	46314373	seqA,7:7302988-G-A,7,7302988,A,G:1-50	47	98.0	1	50	49	7:7302988-G-A
chrX	37768763	37768812	seqA,7:7302988-G-A,7,7302988,A,G:1-50	45	96.0	1	50	49	7:7302988-G-A
chrX	132340652	132340703	seqA,7:7302988-G-A,7,7302988,A,G:0-50	45	96.0	0	50	50	7:7302988-G-A
chrX	33858003	33858052	seqA,7:7302988-G-A,7,7302988,A,G:1-50	43	93.9	1	50	49	7:7302988-G-A
chrX	45754704	45754757	seqA,7:7302988-G-A,7,7302988,A,G:0-50	45	96.0	0	50	50	7:7302988-G-A
chrX	68589854	68589903	seqA,7:7302988-G-A,7,7302988,A,G:1-50	43	93.9	1	50	49	7:7302988-G-A
chrX	12927434	12927480	seqA,7:7302988-G-A,7,7302988,A,G:0-46	42	95.7	0	46	46	7:7302988-G-A
chrX	4773140	4773193	seqA,7:7302988-G-A,7,7302988,A,G:0-50	43	94.0	0	50	50	7:7302988-G-A
chrX	29257870	29257915	seqA,7:7302988-G-A,7,7302988,A,G:1-46	41	95.6	1	46	45	7:7302988-G-A
chrX	132782336	132782389	seqA,7:7302988-G-A,7,7302988,A,G:0-50	43	94.0	0	50	50	7:7302988-G-A
chrX	30569694	30569740	seqA,7:7302988-G-A,7,7302988,A,G:0-46	40	93.5	0	46	46	7:7302988-G-A
chrX	119461507	119461552	seqA,7:7302988-G-A,7,7302988,A,G:0-45	39	93.4	0	45	45	7:7302988-G-A
chrX	112967370	112967416	seqA,7:7302988-G-A,7,7302988,A,G:0-46	38	91.4	0	46	46	7:7302988-G-A
chrX	144326168	144326210	seqA,7:7302988-G-A,7,7302988,A,G:1-43	38	95.3	1	43	42	7:7302988-G-A
chrX	12543109	12543154	seqA,7:7302988-G-A,7,7302988,A,G:1-46	37	91.2	1	46	45	7:7302988-G-A
chrX	24914650	24914691	seqA,7:7302988-G-A,7,7302988,A,G:5-46	37	95.2	5	46	41	7:7302988-G-A
chrY	5942852	5942901	seqA,7:7302988-G-A,7,7302988,A,G:1-50	43	93.9	1	50	49	7:7302988-G-A
chrX	67836723	67836773	seqA,7:7302988-G-A,7,7302988,A,G:0-50	46	96.0	0	50	50	7:7302988-G-A
chrX	132772784	132772834	seqA,7:7302988-G-A,7,7302988,A,G:0-50	46	96.0	0	50	50	7:7302988-G-A
chrX	28017734	28017783	seqA,7:7302988-G-A,7,7302988,A,G:1-50	45	96.0	1	50	49	7:7302988-G-A
chrX	25360642	25360692	seqA,7:7302988-G-A,7,7302988,A,G:0-50	44	94.0	0	50	50	7:7302988-G-A
chrX	31787655	31787704	seqA,7:7302988-G-A,7,7302988,A,G:1-50	43	93.9	1	50	49	7:7302988-G-A
chrX	150658766	150658813	seqA,7:7302988-G-A,7,7302988,A,G:1-48	43	95.8	1	48	47	7:7302988-G-A
chrX	10492378	10492425	seqA,7:7302988-G-A,7,7302988,A,G:1-49	44	91.5	1	49	48	7:7302988-G-A
chrX	142644365	142644409	seqA,7:7302988-G-A,7,7302988,A,G:1-45	42	97.8	1	45	44	7:7302988-G-A
chrX	15464526	15464571	seqA,7:7302988-G-A,7,7302988,A,G:5-50	41	95.6	5	50	45	7:7302988-G-A
chrX	77087837	77087886	seqA,7:7302988-G-A,7,7302988,A,G:1-50	41	91.9	1	50	49	7:7302988-G-A
chrX	95754616	95754665	seqA,7:7302988-G-A,7,7302988,A,G:1-50	41	91.9	1	50	49	7:7302988-G-A
chrX	111697394	111697439	seqA,7:7302988-G-A,7,7302988,A,G:1-46	41	95.6	1	46	45	7:7302988-G-A
chrX	114916186	114916235	seqA,7:7302988-G-A,7,7302988,A,G:1-50	41	91.9	1	50	49	7:7302988-G-A
chrX	49468339	49468385	seqA,7:7302988-G-A,7,7302988,A,G:0-46	40	93.5	0	46	46	7:7302988-G-A
chrX	99475711	99475757	seqA,7:7302988-G-A,7,7302988,A,G:0-46	40	93.5	0	46	46	7:7302988-G-A
chrX	69259547	69259590	seqA,7:7302988-G-A,7,7302988,A,G:0-43	39	95.4	0	43	43	7:7302988-G-A
chrY	2439849	2439897	seqA,7:73033559-G-A,7,73033559,T,C:2-50	44	95.9	2	50	48	7:73033559-G-A
chrY	463221	463266	seqA,7:73033559-G-A,7,73033559,T,C:2-47	43	97.8	2	47	45	7:73033559-G-A
chrY	1568259	1568301	seqA,7:73033559-G-A,7,73033559,T,C:2-44	40	97.7	2	44	42	7:73033559-G-A
chrY	4828369	4828410	seqA,7:73033559-G-A,7,73033559,T,C:2-43	37	95.2	2	43	41	7:73033559-G-A
chrY	13329701	13330226	seqA,7:73033559-G-A,7,73033559,T,C:0-43	40	97.7	0	43	43	7:73033559-G-A
chrY	4251244	4251281	seqA,7:73033559-G-A,7,73033559,T,C:9-46	35	97.3	9	46	37	7:73033559-G-A
chrY	6771104	6771142	seqA,7:73033559-G-A,7,73033559,T,C:2-40	34	94.8	2	40	38	7:73033559-G-A
chrY	2766880	2766921	seqA,7:73033559-G-A,7,73033559,T,C:2-43	36	95.0	2	43	41	7:73033559-G-A
chrY	740433	740474	seqA,7:73033559-G-A,7,73033559,T,C:9-50	33	90.3	9	50	41	7:73033559-G-A
chrY	4336915	4336950	seqA,7:73033559-G-A,7,73033559,T,C:8-43	31	94.3	8	43	35	7:73033559-G-A
chrX	48287494	48287543	seqA,7:73033559-G-A,7,73033559,T,C:1-50	45	96.0	1	50	49	7:73033559-G-A
chrX	2489849	2489897	seqA,7:73033559-G-A,7,73033559,T,C:2-50	44	95.9	2	50	48	7:73033559-G-A
chrX	89103342	89103390	seqA,7:73033559-G-A,7,73033559,T,C:2-50	44	95.9	2	50	48	7:73033559-G-A
chrX	129342870	129342918	seqA,7:73033559-G-A,7,73033559,T,C:2-50	44	95.9	2	50	48	7:73033559-G-A
chrX	513221	513266	seqA,7:73033559-G-A,7,73033559,T,C:2-47	43	97.8	2	47	45	7:73033559-G-A
chrX	16044728	16045227	seqA,7:73033559-G-A,7,73033559,T,C:0-50	47	98.0	0	50	50	7:73033559-G-A
chrX	41977430	41977475	seqA,7:73033559-G-A,7,73033559,T,C:2-47	43	97.8	2	47	45	7:73033559-G-A
chrX	117637229	117637272	seqA,7:73033559-G-A,7,73033559,T,C:7-50	43	100.0	7	50	43	7:73033559-G-A
chrX	24707439	24707490	seqA,7:73033559-G-A,7,73033559,T,C:2-49	44	97.9	2	49	47	7:73033559-G-A
chrX	73443641	73443685	seqA,7:73033559-G-A,7,73033559,T,C:2-46	42	97.8	2	46	44	7:73033559-G-A
chrX	119828975	119829023	seqA,7:73033559-G-A,7,73033559,T,C:2-50	42	93.8	2	50	48	7:73033559-G-A
chrX	122996119	122996167	seqA,7:73033559-G-A,7,73033559,T,C:2-50	42	93.8	2	50	48	7:73033559-G-A
chrX	129471527	129471573	seqA,7:73033559-G-A,7,73033559,T,C:2-48	42	95.7	2	48	46	7:73033559-G-A
chrX	99699266	99699311	seqA,7:73033559-G-A,7,73033559,T,C:2-47	41	95.6	2	47	45	7:73033559-G-A
chrX	129101679	129101724	seqA,7:73033559-G-A,7,73033559,T,C:2-47	41	95.6	2	47	45	7:73033559-G-A
chrX	1618259	1618301	seqA,7:73033559-G-A,7,73033559,T,C:2-44	40	97.7	2	44	42	7:73033559-G-A
chrY	1700576	1700618	seqA,7:73033559-G-A,7,73033559,T,C:8-50	38	95.3	8	50	42	7:73033559-G-A
chrY	15918358	15918398	seqA,7:73033559-G-A,7,73033559,T,C:8-50	35	85.0	8	50	42	7:73033559-G-A
chrY	1561949	1561989	seqA,7:73033559-G-A,7,73033559,T,C:8-50	35	85.0	8	50	42	7:73033559-G-A
chrX	16428994	16429042	seqA,7:73033559-G-A,7,73033559,T,C:2-50	46	98.0	2	50	48	7:73033559-G-A
chrX	70720681	70720729	seqA,7:73033559-G-A,7,73033559,T,C:2-50	46	98.0	2	50	48	7:73033559-G-A
chrX	28547929	28547977	seqA,7:73033559-G-A,7,73033559,T,C:2-50	44	95.9	2	50	48	7:73033559-G-A
chrX	48935949	48935997	seqA,7:73033559-G-A,7,73033559,T,C:2-50	44	95.9	2	50	48	7:73033559-G-A
chrX	77118432	77118480	seqA,7:73033559-G-A,7,73033559,T,C:2-50	44	95.9	2	50	48	7:73033559-G-A
chrX	100546996	100547042	seqA,7:73033559-G-A,7,73033559,T,C:2-48	44	97.9	2	48	46	7:73033559-G-A
chrX	19498704	19498749	seqA,7:73033559-G-A,7,73033559,T,C:2-47	43	97.8	2	47	45	7:73033559-G-A
chrX	18819869	18819917	seqA,7:73033559-G-A,7,73033559,T,C:2-50	42	93.8	2	50	48	7:73033559-G-A
chrX	24102462	24102510	seqA,7:73033559-G-A,7,73033559,T,C:2-50	42	93.8	2	50	48	7:73033559-G-A
chrX	28581561	28581609	seqA,7:73033559-G-A,7,73033559,T,C:2-50	42	93.8	2	50	48	7:73033559-G-A
chrX	41251759	41251806	seqA,7:73033559-G-A,7,73033559,T,C:2-50	44	91.5	2	50	48	7:73033559-G-A
chrX	43409564	43409612	seqA,7:73033559-G-A,7,73033559,T,C:2-50	42	93.8	2	50	48	7:73033559-G-A
chrX	54252671	54252719	seqA,7:73033559-G-A,7,73033559,T,C:2-50	42	93.8	2	50	48	7:73033559-G-A
chrX	70199440	70199666	seqA,7:73033559-G-A,7,73033559,T,C:2-50	45	98.0	2	50	48	7:73033559-G-A
chrX	87738991	87739036	seqA,7:73033559-G-A,7,73033559,T,C:2-47	41	95.6	2	47	45	7:73033559-G-A
chrX	143975399	143975448	seqA,7:73033559-G-A,7,73033559,T,C:1-50	41	91.9	1	50	49	7:73033559-G-A
chrX	114481913	114481961	seqA,7:73034030-A-G,7,73034030,T,C:0-48	42	93.8	0	48	48	7:73034030-A-G
chrX	100895785	100896035	seqA,7:73034929-C-T,7,73034929,T,C:0-50	43	96.0	0	50	50	7:73034929-C-T
chrY	15464386	15464430	seqA,7:73036910-C-A,7,73036910,A,C:6-50	40	95.5	6	50	44	7:73036910-C-A
chrY	24083836	24083875	seqA,7:73036910-C-A,7,73036910,A,C:11-50	33	92.4	11	50	39	7:73036910-C-A
chrY	25693628	25693667	seqA,7:73036910-C-A,7,73036910,A,C:11-50	33	92.4	11	50	39	7:73036910-C-A
chrY	28355031	28355063	seqA,7:73036910-C-A,7,73036910,A,C:18-50	32	100.0	18	50	32	7:73036910-C-A
chrY	2492674	2492709	seqA,7:73036910-C-A,7,73036910,A,C:8-43	31	94.3	8	43	35	7:73036910-C-A
chrY	5211693	5211897	seqA,7:73036910-C-A,7,73036910,A,C:9-45	35	100.0	9	45	36	7:73036910-C-A
chrY	14352435	14352476	seqA,7:73036910-C-A,7,73036910,A,C:9-50	31	87.9	9	50	41	7:73036910-C-A
chrY	24084431	24084474	seqA,7:73036910-C-A,7,73036910,A,C:7-50	31	86.1	7	50	43	7:73036910-C-A
chrY	25694223	25694266	seqA,7:73036910-C-A,7,73036910,A,C:7-50	31	86.1	7	50	43	7:73036910-C-A
chrY	27547457	27547494	seqA,7:73036910-C-A,7,73036910,A,C:8-45	31	91.9	8	45	37	7:73036910-C-A
chrY	4679782	4679818	seqA,7:73036910-C-A,7,73036910,A,C:7-43	30	91.7	7	43	36	7:73036910-C-A
chrY	8146335	8146370	seqA,7:73036910-C-A,7,73036910,A,C:15-50	29	91.5	15	50	35	7:73036910-C-A
chrY	9460033	9460063	seqA,7:73036910-C-A,7,73036910,A,C:7-37	28	96.7	7	37	30	7:73036910-C-A
chrY	9872034	9872064	seqA,7:73036910-C-A,7,73036910,A,C:7-37	28	96.7	7	37	30	7:73036910-C-A
chrY	771265	771294	seqA,7:73036910-C-A,7,73036910,A,C:8-37	27	96.6	8	37	29	7:73036910-C-A
chrY	15049499	15049528	seqA,7:73036910-C-A,7,73036910,A,C:8-37	27	96.6	8	37	29	7:73036910-C-A
chrX	48187876	48187925	seqA,7:73036910-C-A,7,73036910,A,C:1-50	45	96.0	1	50	49	7:73036910-C-A
chrX	25696026	25696068	seqA,7:73036910-C-A,7,73036910,A,C:8-50	42	100.0	8	50	42	7:73036910-C-A
chrX	48990053	48990101	seqA,7:73036910-C-A,7,73036910,A,C:2-50	42	93.8	2	50	48	7:73036910-C-A
chrX	2803883	2803932	seqA,7:73036910-C-A,7,73036910,A,C:1-50	41	91.9	1	50	49	7:73036910-C-A
chrX	19106786	19106829	seqA,7:73036910-C-A,7,73036910,A,C:7-50	41	97.7	7	50	43	7:73036910-C-A
chrX	54254514	54254555	seqA,7:73036910-C-A,7,73036910,A,C:9-50	41	100.0	9	50	41	7:73036910-C-A
chrX	76945761	76945802	seqA,7:73036910-C-A,7,73036910,A,C:9-50	41	100.0	9	50	41	7:73036910-C-A
chrX	9878922	9878964	seqA,7:73036910-C-A,7,73036910,A,C:8-50	40	97.7	8	50	42	7:73036910-C-A
chrX	18558496	18558538	seqA,7:73036910-C-A,7,73036910,A,C:8-50	40	97.7	8	50	42	7:73036910-C-A
chrX	96037632	96037674	seqA,7:73036910-C-A,7,73036910,A,C:8-50	40	97.7	8	50	42	7:73036910-C-A
chrX	70396635	70396676	seqA,7:73036910-C-A,7,73036910,A,C:1-42	39	97.6	1	42	41	7:73036910-C-A
chrX	6120578	6120620	seqA,7:73036910-C-A,7,73036910,A,C:8-50	38	95.3	8	50	42	7:73036910-C-A
chrX	21957103	21957145	seqA,7:73036910-C-A,7,73036910,A,C:8-50	38	95.3	8	50	42	7:73036910-C-A
chrX	24480743	24480785	seqA,7:73036910-C-A,7,73036910,A,C:8-50	38	95.3	8	50	42	7:73036910-C-A
chrX	39485564	39485606	seqA,7:73036910-C-A,7,73036910,A,C:8-50	38	95.3	8	50	42	7:73036910-C-A
chrX	91374298	91374342	seqA,7:73036910-C-A,7,73036910,A,C:1-45	38	93.2	1	45	44	7:73036910-C-A
chrY	1988322	1988359	seqA,7:73036910-C-A,7,73036910,A,C:8-45	33	94.6	8	45	37	7:73036910-C-A
chrY	16660109	16660146	seqA,7:73036910-C-A,7,73036910,A,C:8-45	33	94.6	8	45	37	7:73036910-C-A
chrY	24794813	24794852	seqA,7:73036910-C-A,7,73036910,A,C:11-50	33	92.4	11	50	39	7:73036910-C-A
chrY	28269242	28269281	seqA,7:73036910-C-A,7,73036910,A,C:11-50	33	92.4	11	50	39	7:73036910-C-A
chrY	4687064	4687106	seqA,7:73036910-C-A,7,73036910,A,C:8-50	32	88.1	8	50	42	7:73036910-C-A
chrY	6995062	6995100	seqA,7:73036910-C-A,7,73036910,A,C:7-45	32	92.2	7	45	38	7:73036910-C-A
chrY	25607841	25607873	seqA,7:73036910-C-A,7,73036910,A,C:18-50	32	100.0	18	50	32	7:73036910-C-A
chrY	24794214	24794257	seqA,7:73036910-C-A,7,73036910,A,C:7-50	31	86.1	7	50	43	7:73036910-C-A
chrY	2420350	2420380	seqA,7:73036910-C-A,7,73036910,A,C:8-38	30	100.0	8	38	30	7:73036910-C-A
chrY	15585917	15585946	seqA,7:73036910-C-A,7,73036910,A,C:8-37	29	100.0	8	37	29	7:73036910-C-A
chrY	16076954	16076988	seqA,7:73036910-C-A,7,73036910,A,C:11-45	28	91.2	11	45	34	7:73036910-C-A
chrY	18585550	18585580	seqA,7:73036910-C-A,7,73036910,A,C:7-37	28	96.7	7	37	30	7:73036910-C-A
chrY	1509615	1509644	seqA,7:73036910-C-A,7,73036910,A,C:8-37	27	96.6	8	37	29	7:73036910-C-A
chrY	1683378	1683407	seqA,7:73036910-C-A,7,73036910,A,C:8-37	27	96.6	8	37	29	7:73036910-C-A
chrY	2406759	2406788	seqA,7:73036910-C-A,7,73036910,A,C:8-37	27	96.6	8	37	29	7:73036910-C-A
chrY	6144869	6144898	seqA,7:73036910-C-A,7,73036910,A,C:8-37	27	96.6	8	37	29	7:73036910-C-A
chrX	48627696	48627745	seqA,7:73036910-C-A,7,73036910,A,C:1-50	43	93.9	1	50	49	7:73036910-C-A
chrX	133490237	133490286	seqA,7:73036910-C-A,7,73036910,A,C:1-50	41	91.9	1	50	49	7:73036910-C-A
chrX	21568929	21568971	seqA,7:73036910-C-A,7,73036910,A,C:8-50	40	97.7	8	50	42	7:73036910-C-A
chrX	54045666	54045708	seqA,7:73036910-C-A,7,73036910,A,C:8-50	40	97.7	8	50	42	7:73036910-C-A
chrX	117540013	117540353	seqA,7:73036910-C-A,7,73036910,A,C:1-50	44	96.0	1	50	49	7:73036910-C-A
chrX	13078272	13078313	seqA,7:73036910-C-A,7,73036910,A,C:9-50	39	97.6	9	50	41	7:73036910-C-A
chrX	17996453	17996496	seqA,7:73036910-C-A,7,73036910,A,C:7-50	39	95.4	7	50	43	7:73036910-C-A
chrX	70334075	70334116	seqA,7:73036910-C-A,7,73036910,A,C:9-50	39	97.6	9	50	41	7:73036910-C-A
chrX	100820225	100820266	seqA,7:73036910-C-A,7,73036910,A,C:8-49	39	97.6	8	49	41	7:73036910-C-A
chrX	5214958	5215007	seqA,7:73036910-C-A,7,73036910,A,C:0-50	40	85.8	0	50	50	7:73036910-C-A
chrX	9732129	9732169	seqA,7:73036910-C-A,7,73036910,A,C:1-41	38	97.5	1	41	40	7:73036910-C-A
chrX	18813203	18813243	seqA,7:73036910-C-A,7,73036910,A,C:10-50	38	97.5	10	50	40	7:73036910-C-A
chrX	44475141	44475181	seqA,7:73036910-C-A,7,73036910,A,C:10-50	38	97.5	10	50	40	7:73036910-C-A
chrX	47119894	47119937	seqA,7:73036910-C-A,7,73036910,A,C:1-45	40	90.7	1	45	44	7:73036910-C-A
chrX	117901279	117901321	seqA,7:73036910-C-A,7,73036910,A,C:8-50	38	95.3	8	50	42	7:73036910-C-A
chrX	3099067	3099116	seqA,7:73036910-C-A,7,73036910,A,C:1-50	37	87.8	1	50	49	7:73036910-C-A
chrY	20083717	20083767	seqA,7:73040814-T-G,7,73040814,T,G:0-47	40	93.7	0	47	47	7:73040814-T-G
chrY	27713620	27713670	seqA,7:73040814-T-G,7,73040814,T,G:0-47	40	93.7	0	47	47	7:73040814-T-G
chrY	59016361	59016415	seqA,7:73040814-T-G,7,73040814,T,G:0-48	35	87.5	0	48	48	7:73040814-T-G
chrY	25859899	25859925	seqA,7:73040814-T-G,7,73040814,T,G:15-41	26	100.0	15	41	26	7:73040814-T-G
chrY	7183051	7183100	seqA,7:73040814-T-G,7,73040814,T,G:0-41	29	94.0	0	41	41	7:73040814-T-G
chrY	20970814	20970837	seqA,7:73040814-T-G,7,73040814,T,G:15-38	23	100.0	15	38	23	7:73040814-T-G
chrY	19879668	19879691	seqA,7:73040814-T-G,7,73040814,T,G:15-38	23	100.0	15	38	23	7:73040814-T-G
chrY	26060977	26060999	seqA,7:73040814-T-G,7,73040814,T,G:16-38	22	100.0	16	38	22	7:73040814-T-G
chrX	9660578	9660627	seqA,7:73040814-T-G,7,73040814,T,G:0-46	41	95.7	0	46	46	7:73040814-T-G
chrX	119434373	119434422	seqA,7:73040814-T-G,7,73040814,T,G:0-49	39	89.8	0	49	49	7:73040814-T-G
chrX	44271843	44271893	seqA,7:73040814-T-G,7,73040814,T,G:0-47	40	93.7	0	47	47	7:73040814-T-G
chrX	44670335	44670385	seqA,7:73040814-T-G,7,73040814,T,G:0-47	40	93.7	0	47	47	7:73040814-T-G
chrX	117814020	117814069	seqA,7:73040814-T-G,7,73040814,T,G:0-46	39	93.5	0	46	46	7:73040814-T-G
chrX	20194119	20194159	seqA,7:73040814-T-G,7,73040814,T,G:0-40	36	95.0	0	40	40	7:73040814-T-G
chrX	143313160	143313210	seqA,7:73040814-T-G,7,73040814,T,G:0-47	38	91.5	0	47	47	7:73040814-T-G
chrX	11698944	11698985	seqA,7:73040814-T-G,7,73040814,T,G:0-41	35	92.7	0	41	41	7:73040814-T-G
chrX	68393517	68393566	seqA,7:73040814-T-G,7,73040814,T,G:0-46	37	91.4	0	46	46	7:73040814-T-G
chrX	124569283	124569324	seqA,7:73040814-T-G,7,73040814,T,G:0-41	35	92.7	0	41	41	7:73040814-T-G
chrX	11787813	11787905	seqA,7:73040814-T-G,7,73040814,T,G:0-48	42	97.9	0	48	48	7:73040814-T-G
chrX	47258037	47258098	seqA,7:73040814-T-G,7,73040814,T,G:0-46	37	91.4	0	46	46	7:73040814-T-G
chrX	100392032	100392083	seqA,7:73040814-T-G,7,73040814,T,G:0-50	37	89.4	0	50	50	7:73040814-T-G
chrX	104596730	104596787	seqA,7:73040814-T-G,7,73040814,T,G:0-48	37	89.6	0	48	48	7:73040814-T-G
chrX	62864784	62864821	seqA,7:73040814-T-G,7,73040814,T,G:8-45	33	94.6	8	45	37	7:73040814-T-G
chrX	150688991	150689032	seqA,7:73040814-T-G,7,73040814,T,G:0-41	33	90.3	0	41	41	7:73040814-T-G
chrY	28482881	28482933	seqA,7:73040814-T-G,7,73040814,T,G:0-49	44	96.0	0	49	49	7:73040814-T-G
chrY	26248761	26248811	seqA,7:73040814-T-G,7,73040814,T,G:0-47	40	93.7	0	47	47	7:73040814-T-G
chrY	20045970	20046020	seqA,7:73040814-T-G,7,73040814,T,G:0-47	40	93.7	0	47	47	7:73040814-T-G
chrY	28102442	28102468	seqA,7:73040814-T-G,7,73040814,T,G:15-41	26	100.0	15	41	26	7:73040814-T-G
chrY	20673340	20673363	seqA,7:73040814-T-G,7,73040814,T,G:15-38	23	100.0	15	38	23	7:73040814-T-G
chrY	20300083	20300106	seqA,7:73040814-T-G,7,73040814,T,G:15-38	23	100.0	15	38	23	7:73040814-T-G
chrY	27901405	27901427	seqA,7:73040814-T-G,7,73040814,T,G:16-38	22	100.0	16	38	22	7:73040814-T-G
chrX	11948064	11948113	seqA,7:73040814-T-G,7,73040814,T,G:0-46	43	97.9	0	46	46	7:73040814-T-G
chrX	48738565	48738969	seqA,7:73040814-T-G,7,73040814,T,G:0-50	41	92.0	0	50	50	7:73040814-T-G
chrX	16913840	16913882	seqA,7:73040814-T-G,7,73040814,T,G:7-49	36	92.9	7	49	42	7:73040814-T-G
chrX	56360890	56360939	seqA,7:73040814-T-G,7,73040814,T,G:0-46	37	91.4	0	46	46	7:73040814-T-G
chrX	30450876	30450925	seqA,7:73040814-T-G,7,73040814,T,G:0-46	37	91.4	0	46	46	7:73040814-T-G
chrX	23930705	23930747	seqA,7:73040814-T-G,7,73040814,T,G:0-42	34	90.5	0	42	42	7:73040814-T-G
chrX	9726770	9726810	seqA,7:73040814-T-G,7,73040814,T,G:0-40	32	90.0	0	40	40	7:73040814-T-G
chrX	38919041	38919069	seqA,7:73040814-T-G,7,73040814,T,G:0-28	28	100.0	0	28	28	7:73040814-T-G
chrX	132344459	132344483	seqA,7:73040814-T-G,7,73040814,T,G:0-24	24	100.0	0	24	24	7:73040814-T-G
chrY	231837	231887	seqA,7:73045938-T-C,7,73045938,A,G:0-50	36	86.0	0	50	50	7:73045938-T-C
chrY	25513158	25513546	seqA,7:73045938-T-C,7,73045938,A,G:0-43	38	95.4	0	43	43	7:73045938-T-C
chrY	28370256	28370291	seqA,7:73045938-T-C,7,73045938,A,G:6-41	33	97.2	6	41	35	7:73045938-T-C
chrY	15439873	15439916	seqA,7:73045938-T-C,7,73045938,A,G:0-43	33	88.4	0	43	43	7:73045938-T-C
chrY	16783311	16783531	seqA,7:73045938-T-C,7,73045938,A,G:0-39	36	97.5	0	39	39	7:73045938-T-C
chrY	14734949	14734983	seqA,7:73045938-T-C,7,73045938,A,G:9-43	30	94.2	9	43	34	7:73045938-T-C
chrX	23876983	23877033	seqA,7:73045938-T-C,7,73045938,A,G:0-50	38	88.0	0	50	50	7:73045938-T-C
chrX	15506167	15506210	seqA,7:73045938-T-C,7,73045938,A,G:0-43	37	93.1	0	43	43	7:73045938-T-C
chrX	54137258	54137301	seqA,7:73045938-T-C,7,73045938,A,G:0-43	37	93.1	0	43	43	7:73045938-T-C
chrX	281837	281887	seqA,7:73045938-T-C,7,73045938,A,G:0-50	36	86.0	0	50	50	7:73045938-T-C
chrX	134710008	134710060	seqA,7:73045938-T-C,7,73045938,A,G:4-43	36	97.5	4	43	39	7:73045938-T-C
chrX	5277409	5277443	seqA,7:73045938-T-C,7,73045938,A,G:9-43	32	97.1	9	43	34	7:73045938-T-C
chrX	13900575	13900617	seqA,7:73045938-T-C,7,73045938,A,G:1-43	32	88.1	1	43	42	7:73045938-T-C
chrX	128600397	128600440	seqA,7:73045938-T-C,7,73045938,A,G:0-43	31	86.1	0	43	43	7:73045938-T-C
chrX	21317308	21317347	seqA,7:73045938-T-C,7,73045938,A,G:0-40	32	86.9	0	40	40	7:73045938-T-C
chrX	65683172	65683206	seqA,7:73045938-T-C,7,73045938,A,G:9-43	30	94.2	9	43	34	7:73045938-T-C
chrX	41343638	41343671	seqA,7:73045938-T-C,7,73045938,A,G:10-43	29	94.0	10	43	33	7:73045938-T-C
chrX	118804677	118804710	seqA,7:73045938-T-C,7,73045938,A,G:10-43	29	94.0	10	43	33	7:73045938-T-C
chrX	138583142	138583181	seqA,7:73045938-T-C,7,73045938,A,G:0-39	29	87.2	0	39	39	7:73045938-T-C
chrX	41288212	41288246	seqA,7:73045938-T-C,7,73045938,A,G:9-43	28	91.2	9	43	34	7:73045938-T-C
chrX	77177174	77177208	seqA,7:73045938-T-C,7,73045938,A,G:9-43	28	91.2	9	43	34	7:73045938-T-C
chrX	23809376	23809409	seqA,7:73045938-T-C,7,73045938,A,G:10-43	27	91.0	10	43	33	7:73045938-T-C
chrY	14570969	14571011	seqA,7:73045938-T-C,7,73045938,A,G:1-43	34	90.5	1	43	42	7:73045938-T-C
chrY	25592617	25592652	seqA,7:73045938-T-C,7,73045938,A,G:6-41	33	97.2	6	41	35	7:73045938-T-C
chrY	16206023	16206066	seqA,7:73045938-T-C,7,73045938,A,G:0-43	33	88.4	0	43	43	7:73045938-T-C
chrY	21137835	21137876	seqA,7:73045938-T-C,7,73045938,A,G:0-43	28	82.4	0	43	43	7:73045938-T-C
chrY	1433572	1433597	seqA,7:73045938-T-C,7,73045938,A,G:25-50	21	92.0	25	50	25	7:73045938-T-C
chrX	39988023	39988073	seqA,7:73045938-T-C,7,73045938,A,G:0-50	38	88.0	0	50	50	7:73045938-T-C
chrX	47346622	47346672	seqA,7:73045938-T-C,7,73045938,A,G:0-50	38	88.0	0	50	50	7:73045938-T-C
chrX	5789028	5789071	seqA,7:73045938-T-C,7,73045938,A,G:0-43	37	93.1	0	43	43	7:73045938-T-C
chrX	16648585	16648628	seqA,7:73045938-T-C,7,73045938,A,G:0-43	37	93.1	0	43	43	7:73045938-T-C
chrX	53946380	53946422	seqA,7:73045938-T-C,7,73045938,A,G:1-43	36	92.9	1	43	42	7:73045938-T-C
chrX	15369545	15369588	seqA,7:73045938-T-C,7,73045938,A,G:0-42	37	95.2	0	42	42	7:73045938-T-C
chrX	33968685	33968728	seqA,7:73045938-T-C,7,73045938,A,G:0-43	35	90.7	0	43	43	7:73045938-T-C
chrX	109069200	109069243	seqA,7:73045938-T-C,7,73045938,A,G:0-43	35	90.7	0	43	43	7:73045938-T-C
chrX	118569010	118569053	seqA,7:73045938-T-C,7,73045938,A,G:0-43	35	90.7	0	43	43	7:73045938-T-C
chrX	49073620	49073660	seqA,7:73045938-T-C,7,73045938,A,G:10-50	34	92.5	10	50	40	7:73045938-T-C
chrX	151099901	151099943	seqA,7:73045938-T-C,7,73045938,A,G:1-43	34	90.5	1	43	42	7:73045938-T-C
chrX	67576456	67576497	seqA,7:73045938-T-C,7,73045938,A,G:9-50	33	90.3	9	50	41	7:73045938-T-C
chrX	106288052	106288087	seqA,7:73045938-T-C,7,73045938,A,G:8-43	33	97.2	8	43	35	7:73045938-T-C
chrX	128334193	128334230	seqA,7:73045938-T-C,7,73045938,A,G:6-43	33	94.6	6	43	37	7:73045938-T-C
chrX	23748418	23748452	seqA,7:73045938-T-C,7,73045938,A,G:9-43	32	97.1	9	43	34	7:73045938-T-C
chrX	105232794	105232836	seqA,7:73045938-T-C,7,73045938,A,G:1-43	32	88.1	1	43	42	7:73045938-T-C
chrX	133069980	133070026	seqA,7:73049182-G-A,7,73049182,T,C:0-46	40	93.5	0	46	46	7:73049182-G-A
chrX	117542401	117542438	seqA,7:73049182-G-A,7,73049182,T,C:9-46	33	94.6	9	46	37	7:73049182-G-A
chrX	2788371	2788414	seqA,7:73055461-A-C,7,73055461,T,G:0-42	37	95.3	0	42	42	7:73055461-A-C
chrX	110936165	110936196	seqA,7:73055461-A-C,7,73055461,T,G:19-50	29	96.8	19	50	31	7:73055461-A-C
chrX	123076507	123076539	seqA,7:73055461-A-C,7,73055461,T,G:11-43	28	93.8	11	43	32	7:73055461-A-C
chrX	42376385	42376453	seqA,7:73055461-A-C,7,73055461,T,G:0-50	35	95.0	0	50	50	7:73055461-A-C
chrX	144587369	144587394	seqA,7:73055461-A-C,7,73055461,T,G:18-43	25	100.0	18	43	25	7:73055461-A-C
chrX	4357700	4357871	seqA,7:73055461-A-C,7,73055461,T,G:0-35	32	100.0	0	35	35	7:73055461-A-C
chrX	2716695	2716719	seqA,7:73055461-A-C,7,73055461,T,G:19-43	24	100.0	19	43	24	7:73055461-A-C
chrX	46126245	46126285	seqA,7:73055461-A-C,7,73055461,T,G:19-50	26	93.4	19	50	31	7:73055461-A-C
chrX	28181432	28181491	seqA,7:73055461-A-C,7,73055461,T,G:0-50	42	94.0	0	50	50	7:73055461-A-C
chrX	47293838	47293881	seqA,7:73055461-A-C,7,73055461,T,G:0-42	35	92.9	0	42	42	7:73055461-A-C
chrX	102572179	102572211	seqA,7:73055461-A-C,7,73055461,T,G:18-50	30	96.9	18	50	32	7:73055461-A-C
chrX	54390456	54390497	seqA,7:73055461-A-C,7,73055461,T,G:18-50	29	96.8	18	50	32	7:73055461-A-C
chrX	71390753	71390796	seqA,7:73055461-A-C,7,73055461,T,G:18-50	29	96.8	18	50	32	7:73055461-A-C
chrX	38133897	38133956	seqA,7:73055461-A-C,7,73055461,T,G:0-50	34	94.8	0	50	50	7:73055461-A-C
chrX	53749960	53750001	seqA,7:73055461-A-C,7,73055461,T,G:19-50	28	96.7	19	50	31	7:73055461-A-C
chrX	11415848	11415871	seqA,7:73055461-A-C,7,73055461,T,G:19-42	23	100.0	19	42	23	7:73055461-A-C
chrX	79562774	79562819	seqA,7:73056750-T-C,7,73056750,T,C:5-50	45	100.0	5	50	45	7:73056750-T-C
chrX	77068614	77068658	seqA,7:73056750-T-C,7,73056750,T,C:6-50	42	97.8	6	50	44	7:73056750-T-C
chrX	132127450	132127492	seqA,7:73056750-T-C,7,73056750,T,C:8-50	42	100.0	8	50	42	7:73056750-T-C
chrX	41465963	41466012	seqA,7:73056750-T-C,7,73056750,T,C:0-49	37	87.8	0	49	49	7:73056750-T-C
chrX	140604578	140604621	seqA,7:73056750-T-C,7,73056750,T,C:7-50	37	93.1	7	50	43	7:73056750-T-C
chrX	7348527	7348569	seqA,7:73056750-T-C,7,73056750,T,C:8-50	36	92.9	8	50	42	7:73056750-T-C
chrX	114042260	114042303	seqA,7:73056750-T-C,7,73056750,T,C:6-50	38	88.4	6	50	44	7:73056750-T-C
chrX	123031444	123031480	seqA,7:73056750-T-C,7,73056750,T,C:14-50	36	100.0	14	50	36	7:73056750-T-C
chrX	29883776	29883821	seqA,7:73056750-T-C,7,73056750,T,C:5-50	35	88.9	5	50	45	7:73056750-T-C
chrX	49016708	49016744	seqA,7:73056750-T-C,7,73056750,T,C:14-50	34	97.3	14	50	36	7:73056750-T-C
chrX	49182325	49182369	seqA,7:73056750-T-C,7,73056750,T,C:6-50	34	88.7	6	50	44	7:73056750-T-C
chrX	49191868	49191912	seqA,7:73056750-T-C,7,73056750,T,C:6-50	34	88.7	6	50	44	7:73056750-T-C
chrX	49201394	49201438	seqA,7:73056750-T-C,7,73056750,T,C:6-50	34	88.7	6	50	44	7:73056750-T-C
chrX	49220436	49220480	seqA,7:73056750-T-C,7,73056750,T,C:6-50	34	88.7	6	50	44	7:73056750-T-C
chrX	49229974	49230018	seqA,7:73056750-T-C,7,73056750,T,C:6-50	34	88.7	6	50	44	7:73056750-T-C
chrX	49239509	49239553	seqA,7:73056750-T-C,7,73056750,T,C:6-50	34	88.7	6	50	44	7:73056750-T-C
chrY	277547	277592	seqA,7:73056750-T-C,7,73056750,T,C:5-50	43	97.8	5	50	45	7:73056750-T-C
chrY	277052	277097	seqA,7:73056750-T-C,7,73056750,T,C:5-50	43	97.8	5	50	45	7:73056750-T-C
chrY	276887	276932	seqA,7:73056750-T-C,7,73056750,T,C:5-50	43	97.8	5	50	45	7:73056750-T-C
chrY	276227	276272	seqA,7:73056750-T-C,7,73056750,T,C:5-50	43	97.8	5	50	45	7:73056750-T-C
chrY	275897	275942	seqA,7:73056750-T-C,7,73056750,T,C:5-50	43	97.8	5	50	45	7:73056750-T-C
chrY	17661380	17661421	seqA,7:73056750-T-C,7,73056750,T,C:8-50	36	87.9	8	50	42	7:73056750-T-C
chrY	2628725	2628761	seqA,7:73056750-T-C,7,73056750,T,C:14-50	34	97.3	14	50	36	7:73056750-T-C
chrX	73985825	73985870	seqA,7:73056750-T-C,7,73056750,T,C:5-50	45	100.0	5	50	45	7:73056750-T-C
chrX	325897	325942	seqA,7:73056750-T-C,7,73056750,T,C:5-50	43	97.8	5	50	45	7:73056750-T-C
chrX	326227	326272	seqA,7:73056750-T-C,7,73056750,T,C:5-50	43	97.8	5	50	45	7:73056750-T-C
chrX	326887	326932	seqA,7:73056750-T-C,7,73056750,T,C:5-50	43	97.8	5	50	45	7:73056750-T-C
chrX	327052	327097	seqA,7:73056750-T-C,7,73056750,T,C:5-50	43	97.8	5	50	45	7:73056750-T-C
chrX	327547	327592	seqA,7:73056750-T-C,7,73056750,T,C:5-50	43	97.8	5	50	45	7:73056750-T-C
chrX	38689582	38689627	seqA,7:73056750-T-C,7,73056750,T,C:5-50	43	97.8	5	50	45	7:73056750-T-C
chrX	101931321	101931365	seqA,7:73056750-T-C,7,73056750,T,C:6-50	42	97.8	6	50	44	7:73056750-T-C
chrX	133120942	133120986	seqA,7:73056750-T-C,7,73056750,T,C:6-50	40	95.5	6	50	44	7:73056750-T-C
chrX	22503372	22503413	seqA,7:73056750-T-C,7,73056750,T,C:9-50	39	97.6	9	50	41	7:73056750-T-C
chrX	118558125	118558169	seqA,7:73056750-T-C,7,73056750,T,C:6-50	38	93.2	6	50	44	7:73056750-T-C
chrX	90811465	90811506	seqA,7:73056750-T-C,7,73056750,T,C:8-49	37	95.2	8	49	41	7:73056750-T-C
chrX	140165036	140165079	seqA,7:73056750-T-C,7,73056750,T,C:7-50	37	93.1	7	50	43	7:73056750-T-C
chrX	116810980	116811017	seqA,7:73056750-T-C,7,73056750,T,C:13-50	35	97.3	13	50	37	7:73056750-T-C
chrX	68512814	68512854	seqA,7:73056750-T-C,7,73056750,T,C:9-50	37	90.0	9	50	41	7:73056750-T-C
chrX	2678725	2678761	seqA,7:73056750-T-C,7,73056750,T,C:14-50	34	97.3	14	50	36	7:73056750-T-C
chrX	129036474	129036495	seqA,7:73058821-C-T,7,73058821,A,G:10-31	21	100.0	10	31	21	7:73058821-C-T
chrX	39604500	39604523	seqA,7:73058821-C-T,7,73058821,A,G:8-31	21	95.7	8	31	23	7:73058821-C-T
chrX	55335319	55335348	seqA,7:73058821-C-T,7,73058821,A,G:10-43	24	77.0	10	43	33	7:73058821-C-T
chrX	103912363	103912383	seqA,7:73058821-C-T,7,73058821,A,G:11-31	20	100.0	11	31	20	7:73058821-C-T
chrX	68527083	68527114	seqA,7:73058821-C-T,7,73058821,A,G:10-44	28	80.7	10	44	34	7:73058821-C-T
chrX	141990625	141990645	seqA,7:73058821-C-T,7,73058821,A,G:10-30	20	100.0	10	30	20	7:73058821-C-T
chrY	537785	537806	seqA,7:73062988-T-C,7,73062988,T,C:8-29	21	100.0	8	29	21	7:73062988-T-C
chrX	74109794	74109836	seqA,7:73062988-T-C,7,73062988,T,C:10-50	31	97.1	10	50	40	7:73062988-T-C
chrX	44928007	44928031	seqA,7:73062988-T-C,7,73062988,T,C:1-25	22	95.9	1	25	24	7:73062988-T-C
chrX	49777765	49777796	seqA,7:73062988-T-C,7,73062988,T,C:10-50	29	71.0	10	50	40	7:73062988-T-C
chrX	68350530	68350559	seqA,7:73062988-T-C,7,73062988,T,C:10-50	26	71.5	10	50	40	7:73062988-T-C
chrX	587785	587806	seqA,7:73062988-T-C,7,73062988,T,C:8-29	21	100.0	8	29	21	7:73062988-T-C
chrX	141307705	141307731	seqA,7:73062988-T-C,7,73062988,T,C:10-34	23	100.0	10	34	24	7:73062988-T-C
chrX	35020705	35020726	seqA,7:73062988-T-C,7,73062988,T,C:9-30	21	100.0	9	30	21	7:73062988-T-C
chrX	153431210	153431230	seqA,7:73062988-T-C,7,73062988,T,C:10-30	20	100.0	10	30	20	7:73062988-T-C
chrX	137947605	137947625	seqA,7:73062988-T-C,7,73062988,T,C:10-30	20	100.0	10	30	20	7:73062988-T-C
chrX	89101500	89101520	seqA,7:73062988-T-C,7,73062988,T,C:10-30	20	100.0	10	30	20	7:73062988-T-C
chrX	23349671	23349699	seqA,7:73062988-T-C,7,73062988,T,C:5-30	22	96.0	5	30	25	7:73062988-T-C
chrX	127893520	127893552	seqA,7:73062988-T-C,7,73062988,T,C:1-38	27	77.5	1	38	37	7:73062988-T-C
chrX	88096032	88096074	seqA,7:73062988-T-C,7,73062988,T,C:1-39	29	94.0	1	39	38	7:73062988-T-C
chrX	153824001	153824021	seqA,7:73062988-T-C,7,73062988,T,C:10-30	20	100.0	10	30	20	7:73062988-T-C
chrX	152535681	152535701	seqA,7:73062988-T-C,7,73062988,T,C:10-30	20	100.0	10	30	20	7:73062988-T-C
chrX	101609173	101609193	seqA,7:73062988-T-C,7,73062988,T,C:10-30	20	100.0	10	30	20	7:73062988-T-C
chrY	1210494	1210896	seqA,7:73063621-T-G,7,73063621,A,C:14-50	33	97.3	14	50	36	7:73063621-T-G
chrY	614305	614340	seqA,7:73063621-T-G,7,73063621,A,C:15-50	29	91.5	15	50	35	7:73063621-T-G
chrX	45709652	45709691	seqA,7:73063621-T-G,7,73063621,A,C:6-45	35	94.9	6	45	39	7:73063621-T-G
chrX	103246552	103246589	seqA,7:73063621-T-G,7,73063621,A,C:13-50	33	94.6	13	50	37	7:73063621-T-G
chrX	113602134	113602168	seqA,7:73063621-T-G,7,73063621,A,C:13-47	32	97.1	13	47	34	7:73063621-T-G
chrX	146004029	146004061	seqA,7:73063621-T-G,7,73063621,A,C:15-47	30	96.9	15	47	32	7:73063621-T-G
chrX	664305	664340	seqA,7:73063621-T-G,7,73063621,A,C:15-50	29	91.5	15	50	35	7:73063621-T-G
chrX	1260494	1260896	seqA,7:73063621-T-G,7,73063621,A,C:14-50	33	97.3	14	50	36	7:73063621-T-G
chrX	42447260	42447298	seqA,7:73063621-T-G,7,73063621,A,C:11-47	31	94.5	11	47	36	7:73063621-T-G
chrX	5094713	5094763	seqA,7:73063621-T-G,7,73063621,A,C:11-49	33	97.3	11	49	38	7:73063621-T-G
chrX	10837334	10837363	seqA,7:73063621-T-G,7,73063621,A,C:6-35	27	96.6	6	35	29	7:73063621-T-G
chrX	4917482	4917524	seqA,7:73063621-T-G,7,73063621,A,C:16-50	29	94.0	16	50	34	7:73063621-T-G
chrX	135425078	135425368	seqA,7:73063621-T-G,7,73063621,A,C:11-50	32	97.1	11	50	39	7:73063621-T-G
chrX	105033330	105033356	seqA,7:73063621-T-G,7,73063621,A,C:15-41	24	96.2	15	41	26	7:73063621-T-G
chrX	111722426	111722453	seqA,7:73063621-T-G,7,73063621,A,C:15-40	24	100.0	15	40	25	7:73063621-T-G
chrX	46424051	46424075	seqA,7:73063621-T-G,7,73063621,A,C:16-40	22	95.9	16	40	24	7:73063621-T-G
chrX	45376359	45376381	seqA,7:73063621-T-G,7,73063621,A,C:1-23	20	95.5	1	23	22	7:73063621-T-G
chrY	536429	536476	seqA,7:73063621-T-G,7,73063621,A,C:6-50	34	90.7	6	50	44	7:73063621-T-G
chrY	10024039	10024596	seqA,7:73063621-T-G,7,73063621,A,C:1-50	40	97.8	1	50	49	7:73063621-T-G
chrY	10024452	10024573	seqA,7:73063621-T-G,7,73063621,A,C:14-50	31	94.5	14	50	36	7:73063621-T-G
chrY	849424	849527	seqA,7:73063621-T-G,7,73063621,A,C:13-50	33	97.3	13	50	37	7:73063621-T-G
chrY	901947	901980	seqA,7:73063621-T-G,7,73063621,A,C:19-50	26	93.4	19	50	31	7:73063621-T-G
chrY	17020370	17020390	seqA,7:73063621-T-G,7,73063621,A,C:15-35	20	100.0	15	35	20	7:73063621-T-G
chrY	13890843	13890863	seqA,7:73063621-T-G,7,73063621,A,C:30-50	20	100.0	30	50	20	7:73063621-T-G
chrY	537083	537106	seqA,7:73063621-T-G,7,73063621,A,C:13-35	21	100.0	13	35	22	7:73063621-T-G
chrX	586429	586476	seqA,7:73063621-T-G,7,73063621,A,C:6-50	34	90.7	6	50	44	7:73063621-T-G
chrX	899424	899527	seqA,7:73063621-T-G,7,73063621,A,C:13-50	33	97.3	13	50	37	7:73063621-T-G
chrX	86279620	86279647	seqA,7:73063621-T-G,7,73063621,A,C:13-40	27	100.0	13	40	27	7:73063621-T-G
chrX	6469694	6469718	seqA,7:73063621-T-G,7,73063621,A,C:16-40	24	100.0	16	40	24	7:73063621-T-G
chrX	951947	951980	seqA,7:73063621-T-G,7,73063621,A,C:19-50	26	93.4	19	50	31	7:73063621-T-G
chrX	30564892	30564914	seqA,7:73063621-T-G,7,73063621,A,C:18-40	22	100.0	18	40	22	7:73063621-T-G
chrX	587083	587106	seqA,7:73063621-T-G,7,73063621,A,C:13-35	21	100.0	13	35	22	7:73063621-T-G
chrX	117328898	117328945	seqA,7:73066107-C-A,7,73066107,T,G:0-50	42	85.2	0	50	50	7:73066107-C-A
chrX	117971955	117972005	seqA,7:73066107-C-A,7,73066107,T,G:0-50	38	88.0	0	50	50	7:73066107-C-A
chrX	69852262	69852299	seqA,7:73066107-C-A,7,73066107,T,G:0-37	33	94.6	0	37	37	7:73066107-C-A
chrX	100324232	100324263	seqA,7:73066107-C-A,7,73066107,T,G:0-31	29	96.8	0	31	31	7:73066107-C-A
chrX	63262359	63262401	seqA,7:73066107-C-A,7,73066107,T,G:7-50	32	86.9	7	50	43	7:73066107-C-A
chrX	65103762	65103788	seqA,7:73066107-C-A,7,73066107,T,G:0-26	24	96.2	0	26	26	7:73066107-C-A
chrX	9689629	9689661	seqA,7:73066107-C-A,7,73066107,T,G:7-37	26	96.6	7	37	30	7:73066107-C-A
chrX	73084921	73084941	seqA,7:73066107-C-A,7,73066107,T,G:0-20	20	100.0	0	20	20	7:73066107-C-A
chrY	17397250	17397296	seqA,7:73066107-C-A,7,73066107,T,G:12-50	35	97.4	12	50	38	7:73066107-C-A
chrY	14339120	14339147	seqA,7:73066107-C-A,7,73066107,T,G:7-37	26	81.5	7	37	30	7:73066107-C-A
chrX	70578935	70578984	seqA,7:73066107-C-A,7,73066107,T,G:0-50	42	87.8	0	50	50	7:73066107-C-A
chrX	67657177	67657233	seqA,7:73066107-C-A,7,73066107,T,G:0-47	43	97.9	0	47	47	7:73066107-C-A
chrX	104264831	104264871	seqA,7:73066107-C-A,7,73066107,T,G:8-37	26	96.5	8	37	29	7:73066107-C-A
chrX	118505117	118505152	seqA,7:73070481-C-T,7,73070481,A,G:0-37	34	88.6	0	37	37	7:73070481-C-T
chrX	24347547	24347571	seqA,7:73070481-C-T,7,73070481,A,G:2-26	24	100.0	2	26	24	7:73070481-C-T
chrX	97709933	97709957	seqA,7:73070481-C-T,7,73070481,A,G:0-24	24	100.0	0	24	24	7:73070481-C-T
chrX	90505448	90505471	seqA,7:73070481-C-T,7,73070481,A,G:0-23	21	95.7	0	23	23	7:73070481-C-T
chrX	24586920	24586950	seqA,7:73070481-C-T,7,73070481,A,G:0-30	28	96.7	0	30	30	7:73070481-C-T
chrX	35540209	35540246	seqA,7:73070481-C-T,7,73070481,A,G:0-32	29	96.9	0	32	32	7:73070481-C-T
chrX	49030119	49030149	seqA,7:73070481-C-T,7,73070481,A,G:0-32	29	86.7	0	32	32	7:73070481-C-T
chrX	145124002	145124053	seqA,7:73070481-C-T,7,73070481,A,G:0-36	28	93.8	0	36	36	7:73070481-C-T
chrX	54403214	54403236	seqA,7:73070481-C-T,7,73070481,A,G:2-24	22	100.0	2	24	22	7:73070481-C-T
chrX	47762169	47762191	seqA,7:73070481-C-T,7,73070481,A,G:2-24	22	100.0	2	24	22	7:73070481-C-T
chrX	27142303	27142323	seqA,7:7322011-C-T,7,7322011,A,G:30-50	20	100.0	30	50	20	7:7322011-C-T
chrX	80518260	80518280	seqA,7:7322020-T-C,7,7322020,A,G:13-33	20	100.0	13	33	20	7:7322020-T-C
chrX	24710672	24710692	seqA,7:73236715-C-T,7,73236715,T,C:19-39	20	100.0	19	39	20	7:73236715-C-T
chrX	84791152	84791174	seqA,7:7326404-G-A,7,7326404,A,G:28-50	22	100.0	28	50	22	7:7326404-G-A
chrX	90863152	90863174	seqA,7:7326404-G-A,7,7326404,A,G:28-50	20	95.5	28	50	22	7:7326404-G-A
chrX	63051438	63051948	seqA,7:73295056-T-C,7,73295056,T,C:0-25	24	100.0	0	25	25	7:73295056-T-C
chrX	113444996	113445033	seqA,7:7331457-G-A,7,7331457,A,G:0-37	29	89.2	0	37	37	7:7331457-G-A
chrY	703355	703402	seqA,7:73344867-T-C,7,73344867,A,G:0-47	45	97.9	0	47	47	7:73344867-T-C
chrY	1412731	1412781	seqA,7:73344867-T-C,7,73344867,A,G:0-50	44	94.0	0	50	50	7:73344867-T-C
chrY	236736	236786	seqA,7:73344867-T-C,7,73344867,A,G:0-50	42	92.0	0	50	50	7:73344867-T-C
chrY	1306203	1306253	seqA,7:73344867-T-C,7,73344867,A,G:0-50	40	90.0	0	50	50	7:73344867-T-C
chrY	1329511	1329553	seqA,7:73344867-T-C,7,73344867,A,G:0-42	40	97.7	0	42	42	7:73344867-T-C
chrY	5179777	5179827	seqA,7:73344867-T-C,7,73344867,A,G:0-50	40	90.0	0	50	50	7:73344867-T-C
chrY	14594578	14594628	seqA,7:73344867-T-C,7,73344867,A,G:0-50	40	90.0	0	50	50	7:73344867-T-C
chrY	15259988	15260030	seqA,7:73344867-T-C,7,73344867,A,G:0-42	40	97.7	0	42	42	7:73344867-T-C
chrY	13623082	13623132	seqA,7:73344867-T-C,7,73344867,A,G:0-50	38	88.0	0	50	50	7:73344867-T-C
chrY	24360516	24360558	seqA,7:73344867-T-C,7,73344867,A,G:0-42	38	95.3	0	42	42	7:73344867-T-C
chrY	833018	833411	seqA,7:73344867-T-C,7,73344867,A,G:0-50	41	91.9	0	50	50	7:73344867-T-C
chrY	59225464	59225506	seqA,7:73344867-T-C,7,73344867,A,G:0-42	34	90.5	0	42	42	7:73344867-T-C
chrY	694761	695153	seqA,7:73344867-T-C,7,73344867,A,G:0-42	37	95.3	0	42	42	7:73344867-T-C
chrY	159322	159372	seqA,7:73344867-T-C,7,73344867,A,G:0-50	32	82.0	0	50	50	7:73344867-T-C
chrY	15496767	15496817	seqA,7:73344867-T-C,7,73344867,A,G:0-50	32	82.0	0	50	50	7:73344867-T-C
chrY	17637078	17637117	seqA,7:73344867-T-C,7,73344867,A,G:0-39	29	87.2	0	39	39	7:73344867-T-C
chrX	753355	753402	seqA,7:73344867-T-C,7,73344867,A,G:0-47	45	97.9	0	47	47	7:73344867-T-C
chrX	1462731	1462781	seqA,7:73344867-T-C,7,73344867,A,G:0-50	44	94.0	0	50	50	7:73344867-T-C
chrX	12848231	12848281	seqA,7:73344867-T-C,7,73344867,A,G:0-50	44	94.0	0	50	50	7:73344867-T-C
chrX	18935419	18935468	seqA,7:73344867-T-C,7,73344867,A,G:0-50	46	91.9	0	50	50	7:73344867-T-C
chrX	19548121	19548171	seqA,7:73344867-T-C,7,73344867,A,G:0-50	44	94.0	0	50	50	7:73344867-T-C
chrX	22881708	22881758	seqA,7:73344867-T-C,7,73344867,A,G:0-50	44	94.0	0	50	50	7:73344867-T-C
chrX	26832848	26832898	seqA,7:73344867-T-C,7,73344867,A,G:0-50	44	94.0	0	50	50	7:73344867-T-C
chrX	113300830	113300880	seqA,7:73344867-T-C,7,73344867,A,G:0-50	44	94.0	0	50	50	7:73344867-T-C
chrX	15789592	15789639	seqA,7:73344867-T-C,7,73344867,A,G:0-47	43	95.8	0	47	47	7:73344867-T-C
chrX	27045742	27045791	seqA,7:73344867-T-C,7,73344867,A,G:0-49	43	93.9	0	49	49	7:73344867-T-C
chrX	53772728	53772777	seqA,7:73344867-T-C,7,73344867,A,G:1-50	43	93.9	1	50	49	7:73344867-T-C
chrX	286736	286786	seqA,7:73344867-T-C,7,73344867,A,G:0-50	42	92.0	0	50	50	7:73344867-T-C
chrX	12557795	12557845	seqA,7:73344867-T-C,7,73344867,A,G:0-50	42	92.0	0	50	50	7:73344867-T-C
chrX	19526029	19526077	seqA,7:73344867-T-C,7,73344867,A,G:1-49	42	93.8	1	49	48	7:73344867-T-C
chrX	23979176	23979226	seqA,7:73344867-T-C,7,73344867,A,G:0-50	42	92.0	0	50	50	7:73344867-T-C
chrX	29906383	29906433	seqA,7:73344867-T-C,7,73344867,A,G:0-50	42	92.0	0	50	50	7:73344867-T-C
chrY	5147365	5147415	seqA,7:73344867-T-C,7,73344867,A,G:0-50	42	92.0	0	50	50	7:73344867-T-C
chrY	13507182	13507226	seqA,7:73344867-T-C,7,73344867,A,G:0-44	42	97.8	0	44	44	7:73344867-T-C
chrY	1413597	1413640	seqA,7:73344867-T-C,7,73344867,A,G:0-43	41	97.7	0	43	43	7:73344867-T-C
chrY	2753156	2753203	seqA,7:73344867-T-C,7,73344867,A,G:0-47	41	93.7	0	47	47	7:73344867-T-C
chrY	1195864	1195914	seqA,7:73344867-T-C,7,73344867,A,G:0-50	40	90.0	0	50	50	7:73344867-T-C
chrY	2520739	2520789	seqA,7:73344867-T-C,7,73344867,A,G:0-50	40	90.0	0	50	50	7:73344867-T-C
chrY	14005857	14005899	seqA,7:73344867-T-C,7,73344867,A,G:0-42	38	95.3	0	42	42	7:73344867-T-C
chrY	1326740	1327199	seqA,7:73344867-T-C,7,73344867,A,G:0-42	39	97.7	0	42	42	7:73344867-T-C
chrY	2380946	2554524	seqA,7:73344867-T-C,7,73344867,A,G:0-50	43	94.0	0	50	50	7:73344867-T-C
chrY	9093448	9093498	seqA,7:73344867-T-C,7,73344867,A,G:0-50	34	84.0	0	50	50	7:73344867-T-C
chrY	2002191	2002418	seqA,7:73344867-T-C,7,73344867,A,G:0-50	40	93.5	0	50	50	7:73344867-T-C
chrY	1704687	1704729	seqA,7:73344867-T-C,7,73344867,A,G:0-42	32	88.1	0	42	42	7:73344867-T-C
chrY	4778105	4778133	seqA,7:73344867-T-C,7,73344867,A,G:19-47	28	100.0	19	47	28	7:73344867-T-C
chrY	14530764	14530792	seqA,7:73344867-T-C,7,73344867,A,G:22-50	26	96.5	22	50	28	7:73344867-T-C
chrY	20255598	20255624	seqA,7:73344867-T-C,7,73344867,A,G:0-26	24	96.2	0	26	26	7:73344867-T-C
chrY	1346437	1346463	seqA,7:73344867-T-C,7,73344867,A,G:0-26	24	96.2	0	26	26	7:73344867-T-C
chrX	23029970	23030020	seqA,7:73344867-T-C,7,73344867,A,G:0-50	46	96.0	0	50	50	7:73344867-T-C
chrX	139248690	139248737	seqA,7:73344867-T-C,7,73344867,A,G:0-47	45	97.9	0	47	47	7:73344867-T-C
chrX	150646215	150646262	seqA,7:73344867-T-C,7,73344867,A,G:0-47	45	97.9	0	47	47	7:73344867-T-C
chrX	8445442	8445492	seqA,7:73344867-T-C,7,73344867,A,G:0-50	44	94.0	0	50	50	7:73344867-T-C
chrX	91309743	91309793	seqA,7:73344867-T-C,7,73344867,A,G:0-50	44	94.0	0	50	50	7:73344867-T-C
chrX	117940035	117940085	seqA,7:73344867-T-C,7,73344867,A,G:0-50	44	94.0	0	50	50	7:73344867-T-C
chrX	129025694	129025744	seqA,7:73344867-T-C,7,73344867,A,G:0-50	44	94.0	0	50	50	7:73344867-T-C
chrX	16709369	16709416	seqA,7:73344867-T-C,7,73344867,A,G:0-47	43	95.8	0	47	47	7:73344867-T-C
chrX	86402085	86402132	seqA,7:73344867-T-C,7,73344867,A,G:0-47	43	95.8	0	47	47	7:73344867-T-C
chrX	106748717	106748764	seqA,7:73344867-T-C,7,73344867,A,G:0-47	43	95.8	0	47	47	7:73344867-T-C
chrX	12953685	12953735	seqA,7:73344867-T-C,7,73344867,A,G:0-50	42	92.0	0	50	50	7:73344867-T-C
chrX	24180269	24180319	seqA,7:73344867-T-C,7,73344867,A,G:0-50	42	92.0	0	50	50	7:73344867-T-C
chrX	35556229	35556279	seqA,7:73344867-T-C,7,73344867,A,G:0-50	42	92.0	0	50	50	7:73344867-T-C
chrX	37798438	37798488	seqA,7:73344867-T-C,7,73344867,A,G:0-50	42	92.0	0	50	50	7:73344867-T-C
chrX	39602473	39602523	seqA,7:73344867-T-C,7,73344867,A,G:0-50	42	92.0	0	50	50	7:73344867-T-C
chrX	87539138	87539188	seqA,7:73344867-T-C,7,73344867,A,G:0-50	42	92.0	0	50	50	7:73344867-T-C
chrX	6605742	6605764	seqA,7:73466166-GA,7,73466166,A,G:24-46	22	100.0	24	46	22	7:73466166-GA
chrX	131974479	131974503	seqA,7:73474484-GA,7,73474484,A,G:11-34	22	100.0	11	34	23	7:73474484-GA
chrX	94445522	94445550	seqA,7:73535585-GA,7,73535585,A,G:7-32	24	100.0	7	32	25	7:73535585-GA
chrX	127235770	127235793	seqA,7:73535585-GA,7,73535585,A,G:7-29	21	100.0	7	29	22	7:73535585-GA
chrX	88372361	88372381	seqA,7:73535585-GA,7,73535585,A,G:7-27	20	100.0	7	27	20	7:73535585-GA
chrX	94445522	94445550	seqA,7:73535588-GA,7,73535588,A,G:4-29	24	100.0	4	29	25	7:73535588-GA
chrX	127235770	127235793	seqA,7:73535588-GA,7,73535588,A,G:4-26	21	100.0	4	26	22	7:73535588-GA
chrX	88372361	88372381	seqA,7:73535588-GA,7,73535588,A,G:4-24	20	100.0	4	24	20	7:73535588-GA
chrX	98308795	98308822	seqA,7:73535588-GA,7,73535588,A,G:5-29	23	100.0	5	29	24	7:73535588-GA
chrX	47966497	47966531	seqA,7:73730133-T-C,7,73730133,A,G:0-34	32	97.1	0	34	34	7:73730133-T-C
chrX	2974250	2974283	seqA,7:73730133-T-C,7,73730133,A,G:0-33	31	97.0	0	33	33	7:73730133-T-C
chrX	65991621	65991655	seqA,7:73730133-T-C,7,73730133,A,G:0-34	30	94.2	0	34	34	7:73730133-T-C
chrY	166754	166794	seqA,7:73777105-G-T,7,73777105,T,G:10-50	38	97.5	10	50	40	7:73777105-G-T
chrY	15115793	15342153	seqA,7:73777105-G-T,7,73777105,T,G:0-50	47	98.0	0	50	50	7:73777105-G-T
chrY	21952037	21952081	seqA,7:73777105-G-T,7,73777105,T,G:6-50	38	93.2	6	50	44	7:73777105-G-T
chrY	14841571	14841614	seqA,7:73777105-G-T,7,73777105,T,G:7-50	37	93.1	7	50	43	7:73777105-G-T
chrY	500099	500138	seqA,7:73777105-G-T,7,73777105,T,G:0-39	35	94.9	0	39	39	7:73777105-G-T
chrY	14539529	14539567	seqA,7:73777105-G-T,7,73777105,T,G:1-39	32	92.2	1	39	38	7:73777105-G-T
chrY	14538750	14538782	seqA,7:73777105-G-T,7,73777105,T,G:7-39	32	100.0	7	39	32	7:73777105-G-T
chrY	21852772	21852811	seqA,7:73777105-G-T,7,73777105,T,G:0-39	31	89.8	0	39	39	7:73777105-G-T
chrY	630786	630816	seqA,7:73777105-G-T,7,73777105,T,G:9-39	26	93.4	9	39	30	7:73777105-G-T
chrY	16218970	16218994	seqA,7:73777105-G-T,7,73777105,T,G:17-41	24	100.0	17	41	24	7:73777105-G-T
chrY	18199074	18199101	seqA,7:73777105-G-T,7,73777105,T,G:23-50	23	92.6	23	50	27	7:73777105-G-T
chrY	2311289	2311313	seqA,7:73777105-G-T,7,73777105,T,G:26-50	22	95.9	26	50	24	7:73777105-G-T
chrY	18483186	18483207	seqA,7:73777105-G-T,7,73777105,T,G:8-29	21	100.0	8	29	21	7:73777105-G-T
chrX	33209730	33209780	seqA,7:73777105-G-T,7,73777105,T,G:0-50	44	94.0	0	50	50	7:73777105-G-T
chrX	40295441	40295491	seqA,7:73777105-G-T,7,73777105,T,G:0-50	44	94.0	0	50	50	7:73777105-G-T
chrX	6970267	6970317	seqA,7:73777105-G-T,7,73777105,T,G:0-50	42	92.0	0	50	50	7:73777105-G-T
chrX	19479402	19479452	seqA,7:73777105-G-T,7,73777105,T,G:0-50	42	92.0	0	50	50	7:73777105-G-T
chrX	25310163	25310213	seqA,7:73777105-G-T,7,73777105,T,G:0-50	42	92.0	0	50	50	7:73777105-G-T
chrX	33195692	33195742	seqA,7:73777105-G-T,7,73777105,T,G:0-50	42	92.0	0	50	50	7:73777105-G-T
chrX	69394054	69394104	seqA,7:73777105-G-T,7,73777105,T,G:0-50	42	92.0	0	50	50	7:73777105-G-T
chrX	15857067	15857110	seqA,7:73777105-G-T,7,73777105,T,G:7-50	41	97.7	7	50	43	7:73777105-G-T
chrX	105768574	105768623	seqA,7:73777105-G-T,7,73777105,T,G:1-50	41	91.9	1	50	49	7:73777105-G-T
chrX	119062713	119063098	seqA,7:73777105-G-T,7,73777105,T,G:0-50	45	96.0	0	50	50	7:73777105-G-T
chrX	76859043	76859085	seqA,7:73777105-G-T,7,73777105,T,G:8-50	40	97.7	8	50	42	7:73777105-G-T
chrX	108220013	108220063	seqA,7:73777105-G-T,7,73777105,T,G:0-50	40	90.0	0	50	50	7:73777105-G-T
chrX	111015849	111015899	seqA,7:73777105-G-T,7,73777105,T,G:0-50	40	90.0	0	50	50	7:73777105-G-T
chrX	122901700	122901742	seqA,7:73777105-G-T,7,73777105,T,G:8-50	40	97.7	8	50	42	7:73777105-G-T
chrX	124120680	124182214	seqA,7:73777105-G-T,7,73777105,T,G:0-50	47	98.0	0	50	50	7:73777105-G-T
chrX	132112688	132112902	seqA,7:73777105-G-T,7,73777105,T,G:0-50	43	94.0	0	50	50	7:73777105-G-T
chrY	988548	988598	seqA,7:73777105-G-T,7,73777105,T,G:0-50	44	94.0	0	50	50	7:73777105-G-T
chrY	1050912	1050962	seqA,7:73777105-G-T,7,73777105,T,G:0-50	44	94.0	0	50	50	7:73777105-G-T
chrY	28528988	28529037	seqA,7:73777105-G-T,7,73777105,T,G:1-50	39	89.8	1	50	49	7:73777105-G-T
chrY	2397909	2397952	seqA,7:73777105-G-T,7,73777105,T,G:7-50	37	93.1	7	50	43	7:73777105-G-T
chrY	482055	482094	seqA,7:73777105-G-T,7,73777105,T,G:11-50	33	92.4	11	50	39	7:73777105-G-T
chrY	2643785	2643823	seqA,7:73777105-G-T,7,73777105,T,G:1-39	32	92.2	1	39	38	7:73777105-G-T
chrY	20094962	20095001	seqA,7:73777105-G-T,7,73777105,T,G:0-39	31	89.8	0	39	39	7:73777105-G-T
chrY	15332038	15332071	seqA,7:73777105-G-T,7,73777105,T,G:17-50	29	94.0	17	50	33	7:73777105-G-T
chrY	16476733	16476766	seqA,7:73777105-G-T,7,73777105,T,G:6-39	29	94.0	6	39	33	7:73777105-G-T
chrY	2432919	2432949	seqA,7:73777105-G-T,7,73777105,T,G:9-39	28	96.7	9	39	30	7:73777105-G-T
chrY	2380799	2380828	seqA,7:73777105-G-T,7,73777105,T,G:10-39	27	96.6	10	39	29	7:73777105-G-T
chrY	7362455	7362481	seqA,7:73777105-G-T,7,73777105,T,G:13-39	26	100.0	13	39	26	7:73777105-G-T
chrY	14663637	14663670	seqA,7:73777105-G-T,7,73777105,T,G:16-50	26	84.4	16	50	34	7:73777105-G-T
chrY	16298286	16298308	seqA,7:73777105-G-T,7,73777105,T,G:13-35	22	100.0	13	35	22	7:73777105-G-T
chrY	18325895	18325916	seqA,7:73777105-G-T,7,73777105,T,G:8-29	21	100.0	8	29	21	7:73777105-G-T
chrY	2090699	2090720	seqA,7:73777105-G-T,7,73777105,T,G:26-47	21	100.0	26	47	21	7:73777105-G-T
chrX	22119067	22119117	seqA,7:73777105-G-T,7,73777105,T,G:0-50	46	96.0	0	50	50	7:73777105-G-T
chrX	24192105	24192155	seqA,7:73777105-G-T,7,73777105,T,G:0-50	46	96.0	0	50	50	7:73777105-G-T
chrX	1038548	1038598	seqA,7:73777105-G-T,7,73777105,T,G:0-50	44	94.0	0	50	50	7:73777105-G-T
chrX	1100912	1100962	seqA,7:73777105-G-T,7,73777105,T,G:0-50	44	94.0	0	50	50	7:73777105-G-T
chrX	24040528	24040578	seqA,7:73777105-G-T,7,73777105,T,G:0-50	44	94.0	0	50	50	7:73777105-G-T
chrX	56139423	56139473	seqA,7:73777105-G-T,7,73777105,T,G:0-50	44	94.0	0	50	50	7:73777105-G-T
chrX	44448798	44448848	seqA,7:73777105-G-T,7,73777105,T,G:0-50	42	92.0	0	50	50	7:73777105-G-T
chrX	84185188	84185238	seqA,7:73777105-G-T,7,73777105,T,G:0-50	42	92.0	0	50	50	7:73777105-G-T
chrX	141454989	141455039	seqA,7:73777105-G-T,7,73777105,T,G:0-50	42	92.0	0	50	50	7:73777105-G-T
chrX	155078379	155078429	seqA,7:73777105-G-T,7,73777105,T,G:0-50	42	92.0	0	50	50	7:73777105-G-T
chrX	10807027	10807076	seqA,7:73777105-G-T,7,73777105,T,G:1-50	41	91.9	1	50	49	7:73777105-G-T
chrX	24632590	24632632	seqA,7:73777105-G-T,7,73777105,T,G:8-50	40	97.7	8	50	42	7:73777105-G-T
chrX	35577251	35577295	seqA,7:73777105-G-T,7,73777105,T,G:6-50	40	95.5	6	50	44	7:73777105-G-T
chrX	37678149	37678193	seqA,7:73777105-G-T,7,73777105,T,G:6-50	40	95.5	6	50	44	7:73777105-G-T
chrX	46228992	46229042	seqA,7:73777105-G-T,7,73777105,T,G:0-50	40	90.0	0	50	50	7:73777105-G-T
chrX	53011401	53011451	seqA,7:73777105-G-T,7,73777105,T,G:0-50	40	90.0	0	50	50	7:73777105-G-T
chrY	14350339	14350388	seqA,7:73828507-A-G,7,73828507,T,C:0-49	41	91.9	0	49	49	7:73828507-A-G
chrY	19277775	19277816	seqA,7:73828507-A-G,7,73828507,T,C:0-41	31	87.9	0	41	41	7:73828507-A-G
chrX	24084817	24084866	seqA,7:73828507-A-G,7,73828507,T,C:0-49	47	98.0	0	49	49	7:73828507-A-G
chrX	24108295	24108343	seqA,7:73828507-A-G,7,73828507,T,C:0-48	44	95.9	0	48	48	7:73828507-A-G
chrX	46416350	46416393	seqA,7:73828507-A-G,7,73828507,T,C:6-49	43	100.0	6	49	43	7:73828507-A-G
chrX	96568825	96568874	seqA,7:73828507-A-G,7,73828507,T,C:0-49	41	91.9	0	49	49	7:73828507-A-G
chrX	120131455	120131504	seqA,7:73828507-A-G,7,73828507,T,C:0-49	41	91.9	0	49	49	7:73828507-A-G
chrX	155177922	155177971	seqA,7:73828507-A-G,7,73828507,T,C:0-49	41	91.9	0	49	49	7:73828507-A-G
chrX	27545955	27546003	seqA,7:73828507-A-G,7,73828507,T,C:0-48	40	91.7	0	48	48	7:73828507-A-G
chrX	100680575	100680617	seqA,7:73828507-A-G,7,73828507,T,C:6-48	40	97.7	6	48	42	7:73828507-A-G
chrX	23978947	23978991	seqA,7:73828507-A-G,7,73828507,T,C:3-48	41	93.1	3	48	45	7:73828507-A-G
chrX	108783749	108783791	seqA,7:73828507-A-G,7,73828507,T,C:6-48	38	95.3	6	48	42	7:73828507-A-G
chrX	103976270	103976318	seqA,7:73828507-A-G,7,73828507,T,C:0-48	38	89.6	0	48	48	7:73828507-A-G
chrX	28891420	28891462	seqA,7:73828507-A-G,7,73828507,T,C:6-48	38	95.3	6	48	42	7:73828507-A-G
chrX	16797789	16797826	seqA,7:73828507-A-G,7,73828507,T,C:12-49	35	97.3	12	49	37	7:73828507-A-G
chrX	39998000	39998042	seqA,7:73828507-A-G,7,73828507,T,C:6-48	34	90.5	6	48	42	7:73828507-A-G
chrX	58261561	58261596	seqA,7:73828507-A-G,7,73828507,T,C:13-48	33	97.2	13	48	35	7:73828507-A-G
chrX	68991090	68991122	seqA,7:73828507-A-G,7,73828507,T,C:0-32	28	93.8	0	32	32	7:73828507-A-G
chrY	14986230	14986271	seqA,7:73828507-A-G,7,73828507,T,C:0-41	37	95.2	0	41	41	7:73828507-A-G
chrY	6756704	6756741	seqA,7:73828507-A-G,7,73828507,T,C:0-37	33	94.6	0	37	37	7:73828507-A-G
chrY	17191661	17191691	seqA,7:73828507-A-G,7,73828507,T,C:0-30	26	93.4	0	30	30	7:73828507-A-G
chrX	43607402	43607452	seqA,7:73828507-A-G,7,73828507,T,C:0-50	46	96.0	0	50	50	7:73828507-A-G
chrX	3048913	3048962	seqA,7:73828507-A-G,7,73828507,T,C:0-49	45	96.0	0	49	49	7:73828507-A-G
chrX	9142020	9142063	seqA,7:73828507-A-G,7,73828507,T,C:6-49	43	100.0	6	49	43	7:73828507-A-G
chrX	53684298	53684344	seqA,7:73828507-A-G,7,73828507,T,C:3-50	43	93.4	3	50	47	7:73828507-A-G
chrX	133013613	133013657	seqA,7:73828507-A-G,7,73828507,T,C:6-49	42	100.0	6	49	43	7:73828507-A-G
chrX	139022342	139022391	seqA,7:73828507-A-G,7,73828507,T,C:0-49	39	89.8	0	49	49	7:73828507-A-G
chrX	44019955	44019996	seqA,7:73828507-A-G,7,73828507,T,C:0-41	39	97.6	0	41	41	7:73828507-A-G
chrX	132228905	132228947	seqA,7:73828507-A-G,7,73828507,T,C:6-48	38	95.3	6	48	42	7:73828507-A-G
chrX	86651030	86651074	seqA,7:73828507-A-G,7,73828507,T,C:3-48	39	90.7	3	48	45	7:73828507-A-G
chrX	118680184	118680228	seqA,7:73828507-A-G,7,73828507,T,C:6-50	36	91.0	6	50	44	7:73828507-A-G
chrX	19289545	19289586	seqA,7:73828507-A-G,7,73828507,T,C:0-41	35	92.7	0	41	41	7:73828507-A-G
chrX	78632549	78632583	seqA,7:73828507-A-G,7,73828507,T,C:14-48	32	97.1	14	48	34	7:73828507-A-G
chrX	4627855	4627889	seqA,7:73828507-A-G,7,73828507,T,C:15-49	32	97.1	15	49	34	7:73828507-A-G
chrX	109725850	109725900	seqA,7:74186265-T-C,0,0,T,C:0-50	44	94.0	0	50	50	7:74186265-T-C
chrX	147028934	147028984	seqA,7:74186265-T-C,0,0,T,C:0-50	42	92.0	0	50	50	7:74186265-T-C
chrX	150138783	150138829	seqA,7:74186265-T-C,0,0,T,C:4-50	38	91.4	4	50	46	7:74186265-T-C
chrY	59293728	59293778	seqA,7:74186265-T-C,0,0,T,C:0-50	40	90.0	0	50	50	7:74186265-T-C
chrX	100847453	100847477	seqA,7:74186265-T-C,0,0,T,C:0-24	24	100.0	0	24	24	7:74186265-T-C
chrX	123055657	123055682	seqA,7:74186265-T-C,0,0,T,C:25-50	23	96.0	25	50	25	7:74186265-T-C
chrX	100847729	100847754	seqA,7:74186265-T-C,0,0,T,C:25-50	21	92.0	25	50	25	7:74186265-T-C
chrX	123055390	123055413	seqA,7:74186265-T-C,0,0,T,C:0-22	21	100.0	0	22	22	7:74186265-T-C
chrX	133082695	133082722	seqA,7:74212351-T-C,7,74212351,A,G:0-26	23	96.2	0	26	26	7:74212351-T-C
chrY	6212062	6212093	seqA,7:74271539-T-C,0,0,A,G:17-50	30	87.1	17	50	33	7:74271539-T-C
chrX	64597798	64597847	seqA,7:74271539-T-C,0,0,A,G:0-50	42	87.8	0	50	50	7:74271539-T-C
chrX	48806759	48806981	seqA,7:74271539-T-C,0,0,A,G:0-50	45	96.0	0	50	50	7:74271539-T-C
chrX	77127026	77127207	seqA,7:74271539-T-C,0,0,A,G:0-50	45	96.0	0	50	50	7:74271539-T-C
chrX	135182424	135182471	seqA,7:74271539-T-C,0,0,A,G:0-50	43	85.2	0	50	50	7:74271539-T-C
chrX	41350140	41350187	seqA,7:74271539-T-C,0,0,A,G:0-50	40	86.4	0	50	50	7:74271539-T-C
chrX	101839121	101839168	seqA,7:74271539-T-C,0,0,A,G:0-50	40	86.4	0	50	50	7:74271539-T-C
chrX	111560390	111560437	seqA,7:74271539-T-C,0,0,A,G:0-50	40	86.4	0	50	50	7:74271539-T-C
chrX	78090435	78090481	seqA,7:74271539-T-C,0,0,A,G:0-50	39	83.8	0	50	50	7:74271539-T-C
chrX	48343503	48343550	seqA,7:74271539-T-C,0,0,A,G:0-50	38	84.1	0	50	50	7:74271539-T-C
chrX	136860021	136860282	seqA,7:74271539-T-C,0,0,A,G:0-49	42	95.7	0	49	49	7:74271539-T-C
chrX	153349472	153349512	seqA,7:74271539-T-C,0,0,A,G:7-50	35	86.5	7	50	43	7:74271539-T-C
chrX	24456877	24456914	seqA,7:74271539-T-C,0,0,A,G:7-46	33	83.8	7	46	39	7:74271539-T-C
chrX	32995254	32995285	seqA,7:74271539-T-C,0,0,A,G:17-50	30	87.1	17	50	33	7:74271539-T-C
chrX	2869679	2869709	seqA,7:74271539-T-C,0,0,A,G:16-49	27	82.8	16	49	33	7:74271539-T-C
chrY	4418205	4418251	seqA,7:74271539-T-C,0,0,A,G:0-50	42	82.7	0	50	50	7:74271539-T-C
chrY	9668294	9668325	seqA,7:74271539-T-C,0,0,A,G:17-50	30	87.1	17	50	33	7:74271539-T-C
chrY	497015	497040	seqA,7:74271539-T-C,0,0,A,G:17-44	24	84.0	17	44	27	7:74271539-T-C
chrX	118947673	118947722	seqA,7:74271539-T-C,0,0,A,G:0-50	48	93.9	0	50	50	7:74271539-T-C
chrX	22527579	22527629	seqA,7:74271539-T-C,0,0,A,G:0-49	44	95.9	0	49	49	7:74271539-T-C
chrX	30576360	30576407	seqA,7:74271539-T-C,0,0,A,G:0-50	45	87.3	0	50	50	7:74271539-T-C
chrX	46694526	46694888	seqA,7:74271539-T-C,0,0,A,G:0-50	45	96.0	0	50	50	7:74271539-T-C
chrX	117337691	117337738	seqA,7:74271539-T-C,0,0,A,G:0-49	43	87.3	0	49	49	7:74271539-T-C
chrX	123531596	123531643	seqA,7:74271539-T-C,0,0,A,G:0-50	43	85.2	0	50	50	7:74271539-T-C
chrX	48446422	48446468	seqA,7:74271539-T-C,0,0,A,G:0-49	42	84.8	0	49	49	7:74271539-T-C
chrX	98667064	98667110	seqA,7:74271539-T-C,0,0,A,G:0-49	40	82.7	0	49	49	7:74271539-T-C
chrX	117740182	117740227	seqA,7:74271539-T-C,0,0,A,G:0-49	39	80.0	0	49	49	7:74271539-T-C
chrX	48988969	48989009	seqA,7:74271539-T-C,0,0,A,G:7-50	38	85.0	7	50	43	7:74271539-T-C
chrX	142726878	142726917	seqA,7:74271539-T-C,0,0,A,G:8-50	37	84.7	8	50	42	7:74271539-T-C
chrX	2923239	2923285	seqA,7:74271539-T-C,0,0,A,G:0-50	35	79.1	0	50	50	7:74271539-T-C
chrX	134582190	134582249	seqA,7:74271539-T-C,0,0,A,G:0-42	34	94.8	0	42	42	7:74271539-T-C
chrX	547015	547040	seqA,7:74271539-T-C,0,0,A,G:17-44	24	84.0	17	44	27	7:74271539-T-C
chrX	46983949	46983988	seqA,7:74369797-C-T,7,74369797,A,G:9-46	32	94.5	9	46	37	7:74369797-C-T
chrX	70543980	70544016	seqA,7:74511272-C-T,0,0,A,G:14-50	32	94.5	14	50	36	7:74511272-C-T
chrX	16713994	16714019	seqA,7:74538822-T-G,7,74538822,A,C:25-50	23	96.0	25	50	25	7:74538822-T-G
chrX	96418189	96418214	seqA,7:74538822-T-G,7,74538822,A,C:25-50	21	92.0	25	50	25	7:74538822-T-G
chrX	48864782	48865300	seqA,7:74538822-T-G,7,74538822,A,C:8-50	30	94.2	8	50	42	7:74538822-T-G
chrX	84752340	84752360	seqA,7:7480479-TG,7,7480479,T,G:21-41	20	100.0	21	41	20	7:7480479-TG
chrY	16040934	16040981	seqA,7:75154974-G-C,7,75154974,C,G:0-46	39	97.6	0	46	46	7:75154974-G-C
chrX	16173334	16173380	seqA,7:75154974-G-C,7,75154974,C,G:0-43	42	100.0	0	43	43	7:75154974-G-C
chrX	69102674	69102718	seqA,7:75154974-G-C,7,75154974,C,G:0-41	40	100.0	0	41	41	7:75154974-G-C
chrX	8570914	8570959	seqA,7:75154974-G-C,7,75154974,C,G:0-42	39	97.7	0	42	42	7:75154974-G-C
chrX	12998478	12998519	seqA,7:75154974-G-C,7,75154974,C,G:4-45	37	95.2	4	45	41	7:75154974-G-C
chrX	95082064	95082108	seqA,7:75154974-G-C,7,75154974,C,G:0-41	38	97.6	0	41	41	7:75154974-G-C
chrX	123117964	123118008	seqA,7:75154974-G-C,7,75154974,C,G:0-41	38	97.6	0	41	41	7:75154974-G-C
chrX	70153569	70153606	seqA,7:75154974-G-C,7,75154974,C,G:0-37	35	97.3	0	37	37	7:75154974-G-C
chrX	106907229	106907274	seqA,7:75154974-G-C,7,75154974,C,G:0-42	37	95.3	0	42	42	7:75154974-G-C
chrX	118504974	118505019	seqA,7:75154974-G-C,7,75154974,C,G:0-42	37	95.3	0	42	42	7:75154974-G-C
chrX	113010399	113010443	seqA,7:75154974-G-C,7,75154974,C,G:0-41	36	95.2	0	41	41	7:75154974-G-C
chrX	113624659	113624703	seqA,7:75154974-G-C,7,75154974,C,G:0-41	36	95.2	0	41	41	7:75154974-G-C
chrX	143207104	143207148	seqA,7:75154974-G-C,7,75154974,C,G:0-41	36	95.2	0	41	41	7:75154974-G-C
chrX	24423808	24423849	seqA,7:75154974-G-C,7,75154974,C,G:4-42	35	97.4	4	42	38	7:75154974-G-C
chrX	54347464	54347500	seqA,7:75154974-G-C,7,75154974,C,G:0-36	32	94.5	0	36	36	7:75154974-G-C
chrX	6227640	6227675	seqA,7:75154974-G-C,7,75154974,C,G:1-36	31	94.3	1	36	35	7:75154974-G-C
chrX	109163054	109163091	seqA,7:75154974-G-C,7,75154974,C,G:0-37	31	91.9	0	37	37	7:75154974-G-C
chrY	26319559	26319601	seqA,7:75154974-G-C,7,75154974,C,G:0-42	36	92.9	0	42	42	7:75154974-G-C
chrY	15493241	15493286	seqA,7:75154974-G-C,7,75154974,C,G:0-42	37	95.3	0	42	42	7:75154974-G-C
chrY	15593112	15593156	seqA,7:75154974-G-C,7,75154974,C,G:0-41	34	92.7	0	41	41	7:75154974-G-C
chrY	2693320	2693356	seqA,7:75154974-G-C,7,75154974,C,G:0-36	30	91.7	0	36	36	7:75154974-G-C
chrY	263956	263991	seqA,7:75154974-G-C,7,75154974,C,G:0-35	29	91.5	0	35	35	7:75154974-G-C
chrY	2522266	2522308	seqA,7:75154974-G-C,7,75154974,C,G:3-42	30	89.8	3	42	39	7:75154974-G-C
chrY	14904066	14904101	seqA,7:75154974-G-C,7,75154974,C,G:0-35	25	85.8	0	35	35	7:75154974-G-C
chrY	14930975	14930996	seqA,7:75154974-G-C,7,75154974,C,G:0-21	21	100.0	0	21	21	7:75154974-G-C
chrY	2183060	2183081	seqA,7:75154974-G-C,7,75154974,C,G:0-21	21	100.0	0	21	21	7:75154974-G-C
chrY	2118065	2118086	seqA,7:75154974-G-C,7,75154974,C,G:0-21	21	100.0	0	21	21	7:75154974-G-C
chrX	37606896	37607396	seqA,7:75154974-G-C,7,75154974,C,G:0-48	46	100.0	0	48	48	7:75154974-G-C
chrX	146427058	146427106	seqA,7:75154974-G-C,7,75154974,C,G:0-45	42	97.8	0	45	45	7:75154974-G-C
chrX	43842106	43842151	seqA,7:75154974-G-C,7,75154974,C,G:0-45	39	93.4	0	45	45	7:75154974-G-C
chrX	119050906	119050951	seqA,7:75154974-G-C,7,75154974,C,G:0-42	41	100.0	0	42	42	7:75154974-G-C
chrX	129038469	129038516	seqA,7:75154974-G-C,7,75154974,C,G:0-47	39	91.5	0	47	47	7:75154974-G-C
chrX	150409624	150409671	seqA,7:75154974-G-C,7,75154974,C,G:0-47	39	91.5	0	47	47	7:75154974-G-C
chrX	10630182	10630226	seqA,7:75154974-G-C,7,75154974,C,G:0-41	40	100.0	0	41	41	7:75154974-G-C
chrX	44649640	44649686	seqA,7:75154974-G-C,7,75154974,C,G:0-43	40	97.7	0	43	43	7:75154974-G-C
chrX	146112772	146112816	seqA,7:75154974-G-C,7,75154974,C,G:0-41	40	100.0	0	41	41	7:75154974-G-C
chrX	18723669	18723713	seqA,7:75154974-G-C,7,75154974,C,G:3-43	39	100.0	3	43	40	7:75154974-G-C
chrX	48700511	48700556	seqA,7:75154974-G-C,7,75154974,C,G:0-42	39	97.7	0	42	42	7:75154974-G-C
chrX	68947926	68947971	seqA,7:75154974-G-C,7,75154974,C,G:0-42	39	97.7	0	42	42	7:75154974-G-C
chrX	119047576	119047621	seqA,7:75154974-G-C,7,75154974,C,G:0-42	39	97.7	0	42	42	7:75154974-G-C
chrX	123018171	123018216	seqA,7:75154974-G-C,7,75154974,C,G:0-42	39	97.7	0	42	42	7:75154974-G-C
chrX	136497380	136497425	seqA,7:75154974-G-C,7,75154974,C,G:1-43	39	97.7	1	43	42	7:75154974-G-C
chrX	41316397	41316441	seqA,7:75154974-G-C,7,75154974,C,G:0-41	38	97.6	0	41	41	7:75154974-G-C
chrY	16040934	16040981	seqB,7:75154974-G-C,7,75154974,C,G:0-46	39	97.6	0	46	46	7:75154974-G-C
chrX	16173334	16173380	seqB,7:75154974-G-C,7,75154974,C,G:0-43	42	100.0	0	43	43	7:75154974-G-C
chrX	69102674	69102718	seqB,7:75154974-G-C,7,75154974,C,G:0-41	40	100.0	0	41	41	7:75154974-G-C
chrX	8570914	8570959	seqB,7:75154974-G-C,7,75154974,C,G:0-42	39	97.7	0	42	42	7:75154974-G-C
chrX	12998478	12998519	seqB,7:75154974-G-C,7,75154974,C,G:4-45	37	95.2	4	45	41	7:75154974-G-C
chrX	95082064	95082108	seqB,7:75154974-G-C,7,75154974,C,G:0-41	38	97.6	0	41	41	7:75154974-G-C
chrX	123117964	123118008	seqB,7:75154974-G-C,7,75154974,C,G:0-41	38	97.6	0	41	41	7:75154974-G-C
chrX	70153569	70153606	seqB,7:75154974-G-C,7,75154974,C,G:0-37	35	97.3	0	37	37	7:75154974-G-C
chrX	106907229	106907274	seqB,7:75154974-G-C,7,75154974,C,G:0-42	37	95.3	0	42	42	7:75154974-G-C
chrX	118504974	118505019	seqB,7:75154974-G-C,7,75154974,C,G:0-42	37	95.3	0	42	42	7:75154974-G-C
chrX	113010399	113010443	seqB,7:75154974-G-C,7,75154974,C,G:0-41	36	95.2	0	41	41	7:75154974-G-C
chrX	113624659	113624703	seqB,7:75154974-G-C,7,75154974,C,G:0-41	36	95.2	0	41	41	7:75154974-G-C
chrX	143207104	143207148	seqB,7:75154974-G-C,7,75154974,C,G:0-41	36	95.2	0	41	41	7:75154974-G-C
chrX	24423808	24423849	seqB,7:75154974-G-C,7,75154974,C,G:4-42	35	97.4	4	42	38	7:75154974-G-C
chrX	54347464	54347500	seqB,7:75154974-G-C,7,75154974,C,G:0-36	32	94.5	0	36	36	7:75154974-G-C
chrX	6227640	6227675	seqB,7:75154974-G-C,7,75154974,C,G:1-36	31	94.3	1	36	35	7:75154974-G-C
chrX	109163054	109163091	seqB,7:75154974-G-C,7,75154974,C,G:0-37	31	91.9	0	37	37	7:75154974-G-C
chrY	26319559	26319601	seqB,7:75154974-G-C,7,75154974,C,G:0-42	36	92.9	0	42	42	7:75154974-G-C
chrY	15493241	15493286	seqB,7:75154974-G-C,7,75154974,C,G:0-42	37	95.3	0	42	42	7:75154974-G-C
chrY	2693320	2693356	seqB,7:75154974-G-C,7,75154974,C,G:0-36	30	91.7	0	36	36	7:75154974-G-C
chrY	263956	263991	seqB,7:75154974-G-C,7,75154974,C,G:0-35	29	91.5	0	35	35	7:75154974-G-C
chrY	2522266	2522308	seqB,7:75154974-G-C,7,75154974,C,G:3-42	30	89.8	3	42	39	7:75154974-G-C
chrY	14904066	14904101	seqB,7:75154974-G-C,7,75154974,C,G:0-35	25	85.8	0	35	35	7:75154974-G-C
chrY	15593132	15593156	seqB,7:75154974-G-C,7,75154974,C,G:0-24	24	100.0	0	24	24	7:75154974-G-C
chrY	14930975	14930996	seqB,7:75154974-G-C,7,75154974,C,G:0-21	21	100.0	0	21	21	7:75154974-G-C
chrY	2183060	2183081	seqB,7:75154974-G-C,7,75154974,C,G:0-21	21	100.0	0	21	21	7:75154974-G-C
chrY	2118065	2118086	seqB,7:75154974-G-C,7,75154974,C,G:0-21	21	100.0	0	21	21	7:75154974-G-C
chrX	44649482	44649686	seqB,7:75154974-G-C,7,75154974,C,G:0-50	47	98.0	0	50	50	7:75154974-G-C
chrX	37607062	37607396	seqB,7:75154974-G-C,7,75154974,C,G:0-50	45	96.0	0	50	50	7:75154974-G-C
chrX	119050906	119050951	seqB,7:75154974-G-C,7,75154974,C,G:0-42	41	100.0	0	42	42	7:75154974-G-C
chrX	150409624	150409671	seqB,7:75154974-G-C,7,75154974,C,G:0-47	39	91.5	0	47	47	7:75154974-G-C
chrX	10630182	10630226	seqB,7:75154974-G-C,7,75154974,C,G:0-41	40	100.0	0	41	41	7:75154974-G-C
chrX	146112772	146112816	seqB,7:75154974-G-C,7,75154974,C,G:0-41	40	100.0	0	41	41	7:75154974-G-C
chrX	18723669	18723713	seqB,7:75154974-G-C,7,75154974,C,G:3-43	39	100.0	3	43	40	7:75154974-G-C
chrX	68947926	68947971	seqB,7:75154974-G-C,7,75154974,C,G:0-42	39	97.7	0	42	42	7:75154974-G-C
chrX	119047576	119047621	seqB,7:75154974-G-C,7,75154974,C,G:0-42	39	97.7	0	42	42	7:75154974-G-C
chrX	71798171	71798211	seqB,7:75154974-G-C,7,75154974,C,G:0-40	36	95.0	0	40	40	7:75154974-G-C
chrX	130390043	130390091	seqB,7:75154974-G-C,7,75154974,C,G:0-45	38	93.4	0	45	45	7:75154974-G-C
chrX	130884155	130884201	seqB,7:75154974-G-C,7,75154974,C,G:0-43	38	95.4	0	43	43	7:75154974-G-C
chrX	149410387	149410431	seqB,7:75154974-G-C,7,75154974,C,G:0-41	38	97.6	0	41	41	7:75154974-G-C
chrX	13810856	13810901	seqB,7:75154974-G-C,7,75154974,C,G:0-42	37	95.3	0	42	42	7:75154974-G-C
chrX	47154236	47154281	seqB,7:75154974-G-C,7,75154974,C,G:0-42	37	95.3	0	42	42	7:75154974-G-C
chrX	54502337	54502380	seqB,7:75154974-G-C,7,75154974,C,G:1-41	37	97.5	1	41	40	7:75154974-G-C
chrX	54022476	54022496	seqA,7:75368225-GA,7,75368225,A,G:13-33	20	100.0	13	33	20	7:75368225-GA
chrY	7158112	7158162	seqA,7:75546447-A-G,7,75546447,T,C:0-50	38	88.0	0	50	50	7:75546447-A-G
chrY	26478009	26478050	seqA,7:75546447-A-G,7,75546447,T,C:1-42	35	92.7	1	42	41	7:75546447-A-G
chrY	6385892	6385922	seqA,7:75546447-A-G,7,75546447,T,C:9-39	26	93.4	9	39	30	7:75546447-A-G
chrY	482786	482978	seqA,7:75546447-A-G,7,75546447,T,C:0-43	33	94.8	0	43	43	7:75546447-A-G
chrX	138946129	138946170	seqA,7:75546447-A-G,7,75546447,T,C:1-42	35	92.7	1	42	41	7:75546447-A-G
chrX	18928503	18928550	seqA,7:75546447-A-G,7,75546447,T,C:0-48	38	90.5	0	48	48	7:75546447-A-G
chrX	69632698	69632729	seqA,7:75546447-A-G,7,75546447,T,C:17-48	29	96.8	17	48	31	7:75546447-A-G
chrX	69635383	69635412	seqA,7:75546447-A-G,7,75546447,T,C:21-50	29	100.0	21	50	29	7:75546447-A-G
chrX	133397860	133398049	seqA,7:75546447-A-G,7,75546447,T,C:0-42	33	90.5	0	42	42	7:75546447-A-G
chrX	15889154	15889184	seqA,7:75546447-A-G,7,75546447,T,C:18-48	28	96.7	18	48	30	7:75546447-A-G
chrX	7194437	7194467	seqA,7:75546447-A-G,7,75546447,T,C:20-50	28	96.7	20	50	30	7:75546447-A-G
chrX	5496360	5496392	seqA,7:75546447-A-G,7,75546447,T,C:10-42	26	90.7	10	42	32	7:75546447-A-G
chrX	532786	532978	seqA,7:75546447-A-G,7,75546447,T,C:0-43	33	94.8	0	43	43	7:75546447-A-G
chrX	16666150	16666174	seqA,7:75546447-A-G,7,75546447,T,C:19-43	24	100.0	19	43	24	7:75546447-A-G
chrY	27484393	27484434	seqA,7:75546447-A-G,7,75546447,T,C:1-42	37	95.2	1	42	41	7:75546447-A-G
chrY	1690280	1690335	seqA,7:75546447-A-G,7,75546447,T,C:0-42	35	92.9	0	42	42	7:75546447-A-G
chrX	1740280	1740335	seqA,7:75546447-A-G,7,75546447,T,C:0-42	35	92.9	0	42	42	7:75546447-A-G
chrX	12564371	12564421	seqA,7:75546447-A-G,7,75546447,T,C:0-40	35	95.0	0	40	40	7:75546447-A-G
chrX	3696108	3696163	seqA,7:75546447-A-G,7,75546447,T,C:0-42	35	92.9	0	42	42	7:75546447-A-G
chrX	23980120	23980150	seqA,7:75546447-A-G,7,75546447,T,C:20-50	30	100.0	20	50	30	7:75546447-A-G
chrX	48464019	48464048	seqA,7:75546447-A-G,7,75546447,T,C:17-46	29	100.0	17	46	29	7:75546447-A-G
chrX	53149288	53149320	seqA,7:75546447-A-G,7,75546447,T,C:8-40	28	93.8	8	40	32	7:75546447-A-G
chrX	9653824	9653854	seqA,7:75546447-A-G,7,75546447,T,C:20-50	28	96.7	20	50	30	7:75546447-A-G
chrY	1499035	1499076	seqA,7:75599840-A-T,7,75599840,A,T:0-41	31	87.9	0	41	41	7:75599840-A-T
chrY	1265338	1265378	seqA,7:75599840-A-T,7,75599840,A,T:1-41	28	85.0	1	41	40	7:75599840-A-T
chrY	917139	917169	seqA,7:75599840-A-T,7,75599840,A,T:11-41	24	90.0	11	41	30	7:75599840-A-T
chrX	1549035	1549076	seqA,7:75599840-A-T,7,75599840,A,T:0-41	31	87.9	0	41	41	7:75599840-A-T
chrX	70630435	70630801	seqA,7:75599840-A-T,7,75599840,A,T:0-41	37	97.6	0	41	41	7:75599840-A-T
chrX	93846311	93846352	seqA,7:75599840-A-T,7,75599840,A,T:0-41	29	85.4	0	41	41	7:75599840-A-T
chrX	1315338	1315378	seqA,7:75599840-A-T,7,75599840,A,T:1-41	28	85.0	1	41	40	7:75599840-A-T
chrX	52755233	52755274	seqA,7:75599840-A-T,7,75599840,A,T:0-41	25	80.5	0	41	41	7:75599840-A-T
chrX	48235088	48235129	seqA,7:75599840-A-T,7,75599840,A,T:0-41	25	80.5	0	41	41	7:75599840-A-T
chrX	967139	967169	seqA,7:75599840-A-T,7,75599840,A,T:11-41	24	90.0	11	41	30	7:75599840-A-T
chrX	52700811	52700831	seqA,7:75599840-A-T,7,75599840,A,T:21-41	20	100.0	21	41	20	7:75599840-A-T
chrX	48180828	48180848	seqA,7:75599840-A-T,7,75599840,A,T:21-41	20	100.0	21	41	20	7:75599840-A-T
chrX	139553989	139554030	seqA,7:75599840-A-T,7,75599840,A,T:0-41	33	90.3	0	41	41	7:75599840-A-T
chrX	53915154	53915195	seqA,7:75599840-A-T,7,75599840,A,T:0-41	33	90.3	0	41	41	7:75599840-A-T
chrX	64857129	64857170	seqA,7:75599840-A-T,7,75599840,A,T:0-41	29	85.4	0	41	41	7:75599840-A-T
chrX	65115643	65115673	seqA,7:75599840-A-T,7,75599840,A,T:11-41	26	93.4	11	41	30	7:75599840-A-T
chrX	52761227	52761268	seqA,7:75599840-A-T,7,75599840,A,T:0-41	25	80.5	0	41	41	7:75599840-A-T
chrX	9734615	9734645	seqA,7:75599840-A-T,7,75599840,A,T:10-40	22	86.7	10	40	30	7:75599840-A-T
chrX	118859815	118859845	seqA,7:75599840-A-T,7,75599840,A,T:11-41	22	86.7	11	41	30	7:75599840-A-T
chrX	48174055	48174075	seqA,7:75599840-A-T,7,75599840,A,T:21-41	20	100.0	21	41	20	7:75599840-A-T
chrY	1499035	1499076	seqB,7:75599840-A-T,7,75599840,A,T:0-41	31	87.9	0	41	41	7:75599840-A-T
chrY	1265338	1265378	seqB,7:75599840-A-T,7,75599840,A,T:1-41	28	85.0	1	41	40	7:75599840-A-T
chrY	917139	917169	seqB,7:75599840-A-T,7,75599840,A,T:11-41	24	90.0	11	41	30	7:75599840-A-T
chrX	1549035	1549076	seqB,7:75599840-A-T,7,75599840,A,T:0-41	31	87.9	0	41	41	7:75599840-A-T
chrX	70630435	70630801	seqB,7:75599840-A-T,7,75599840,A,T:0-41	37	97.6	0	41	41	7:75599840-A-T
chrX	93846311	93846352	seqB,7:75599840-A-T,7,75599840,A,T:0-41	29	85.4	0	41	41	7:75599840-A-T
chrX	1315338	1315378	seqB,7:75599840-A-T,7,75599840,A,T:1-41	28	85.0	1	41	40	7:75599840-A-T
chrX	52755233	52755274	seqB,7:75599840-A-T,7,75599840,A,T:0-41	25	80.5	0	41	41	7:75599840-A-T
chrX	48235088	48235129	seqB,7:75599840-A-T,7,75599840,A,T:0-41	25	80.5	0	41	41	7:75599840-A-T
chrX	967139	967169	seqB,7:75599840-A-T,7,75599840,A,T:11-41	24	90.0	11	41	30	7:75599840-A-T
chrX	23781589	23781850	seqB,7:75599840-A-T,7,75599840,A,T:22-50	27	100.0	22	50	28	7:75599840-A-T
chrX	52700811	52700831	seqB,7:75599840-A-T,7,75599840,A,T:21-41	20	100.0	21	41	20	7:75599840-A-T
chrX	48180828	48180848	seqB,7:75599840-A-T,7,75599840,A,T:21-41	20	100.0	21	41	20	7:75599840-A-T
chrX	139553989	139554030	seqB,7:75599840-A-T,7,75599840,A,T:0-41	33	90.3	0	41	41	7:75599840-A-T
chrX	53915154	53915195	seqB,7:75599840-A-T,7,75599840,A,T:0-41	33	90.3	0	41	41	7:75599840-A-T
chrX	64857129	64857170	seqB,7:75599840-A-T,7,75599840,A,T:0-41	29	85.4	0	41	41	7:75599840-A-T
chrX	65115643	65115673	seqB,7:75599840-A-T,7,75599840,A,T:11-41	26	93.4	11	41	30	7:75599840-A-T
chrX	52761227	52761268	seqB,7:75599840-A-T,7,75599840,A,T:0-41	25	80.5	0	41	41	7:75599840-A-T
chrX	9734615	9734645	seqB,7:75599840-A-T,7,75599840,A,T:10-40	22	86.7	10	40	30	7:75599840-A-T
chrX	118859815	118859845	seqB,7:75599840-A-T,7,75599840,A,T:11-41	22	86.7	11	41	30	7:75599840-A-T
chrX	48174055	48174075	seqB,7:75599840-A-T,7,75599840,A,T:21-41	20	100.0	21	41	20	7:75599840-A-T
chrX	134566777	134566797	seqA,7:75616740-GT,7,75616740,T,G:3-23	20	100.0	3	23	20	7:75616740-GT
chrX	47240381	47240424	seqA,7:75635162-G-A,7,75635162,A,G:9-50	35	94.9	9	50	41	7:75635162-G-A
chrX	129643976	129644011	seqA,7:75635162-G-A,7,75635162,A,G:5-46	29	75.0	5	46	41	7:75635162-G-A
chrX	87853259	87853282	seqA,7:75635162-G-A,7,75635162,A,G:5-28	21	95.7	5	28	23	7:75635162-G-A
chrX	81382210	81382233	seqA,7:75635162-G-A,7,75635162,A,G:28-50	21	100.0	28	50	22	7:75635162-G-A
chrX	5136040	5136068	seqA,7:75635162-G-A,7,75635162,A,G:12-42	24	78.6	12	42	30	7:75635162-G-A
chrX	71350168	71350218	seqA,7:75635162-G-A,7,75635162,A,G:14-50	35	100.0	14	50	36	7:75635162-G-A
chrX	124564248	124564296	seqA,7:75635162-G-A,7,75635162,A,G:10-50	35	95.0	10	50	40	7:75635162-G-A
chrX	130561249	130561297	seqA,7:75635162-G-A,7,75635162,A,G:13-50	32	94.5	13	50	37	7:75635162-G-A
chrX	29064087	29064117	seqA,7:75635162-G-A,7,75635162,A,G:16-49	29	83.4	16	49	33	7:75635162-G-A
chrX	110187655	110187684	seqA,7:75635162-G-A,7,75635162,A,G:22-50	27	100.0	22	50	28	7:75635162-G-A
chrX	11484085	11484114	seqA,7:75635162-G-A,7,75635162,A,G:23-50	26	100.0	23	50	27	7:75635162-G-A
chrX	3954203	3954226	seqA,7:75635162-G-A,7,75635162,A,G:15-38	23	100.0	15	38	23	7:75635162-G-A
chrX	133160405	133160428	seqA,7:75635162-G-A,7,75635162,A,G:15-38	23	100.0	15	38	23	7:75635162-G-A
chrX	115239920	115239942	seqA,7:75635162-G-A,7,75635162,A,G:16-38	22	100.0	16	38	22	7:75635162-G-A
chrX	105711284	105711587	seqA,7:75635162-G-A,7,75635162,A,G:23-50	26	100.0	23	50	27	7:75635162-G-A
chrX	127721450	127721480	seqA,7:75635162-G-A,7,75635162,A,G:22-50	25	96.3	22	50	28	7:75635162-G-A
chrX	3810600	3810632	seqA,7:75635162-G-A,7,75635162,A,G:17-50	26	89.7	17	50	33	7:75635162-G-A
chrY	28437720	28437743	seqA,7:75688067-C-T,7,75688067,T,C:27-50	21	95.7	27	50	23	7:75688067-C-T
chrX	31120170	31120213	seqA,7:75688067-C-T,7,75688067,T,C:3-50	32	82.4	3	50	47	7:75688067-C-T
chrX	65468333	65468375	seqA,7:75688067-C-T,7,75688067,T,C:4-50	28	78.2	4	50	46	7:75688067-C-T
chrX	46173206	46173227	seqA,7:75688067-C-T,7,75688067,T,C:29-50	21	100.0	29	50	21	7:75688067-C-T
chrX	22217814	22217835	seqA,7:75688067-C-T,7,75688067,T,C:29-50	21	100.0	29	50	21	7:75688067-C-T
chrX	33233217	33233241	seqA,7:75792847-T-C,7,75792847,T,C:1-26	23	87.5	1	26	25	7:75792847-T-C
chrX	49090945	49090989	seqA,7:75932045-GA,7,75932045,A,G:6-50	38	93.2	6	50	44	7:75932045-GA
chrX	49090618	49090787	seqA,7:75932342-GT,7,75932342,A,C:0-50	47	98.0	0	50	50	7:75932342-GT
chrX	49090578	49090617	seqA,7:75933158-C-T,7,75933158,T,C:11-50	39	100.0	11	50	39	7:75933158-C-T
chrX	49090479	49090522	seqA,7:75933324-C-T,7,75933324,A,G:0-43	43	100.0	0	43	43	7:75933324-C-T
chrX	49090441	49090488	seqA,7:75933416-C-T,0,0,T,C:0-47	47	100.0	0	47	47	7:75933416-C-T
chrX	49090413	49090446	seqA,7:75933417-C-T,0,0,A,G:15-48	29	94.0	15	48	33	7:75933417-C-T
chrX	11996264	11996316	seqA,7:75945244-G-A,7,75945244,T,C:0-50	47	98.0	0	50	50	7:75945244-G-A
chrX	93286734	93286781	seqA,7:75945244-G-A,7,75945244,T,C:5-50	40	95.5	5	50	45	7:75945244-G-A
chrX	125695562	125695593	seqA,7:75945244-G-A,7,75945244,T,C:0-31	31	100.0	0	31	31	7:75945244-G-A
chrX	46710896	46710926	seqA,7:75945244-G-A,7,75945244,T,C:0-30	30	100.0	0	30	30	7:75945244-G-A
chrX	53825306	53825332	seqA,7:75945244-G-A,7,75945244,T,C:5-31	26	100.0	5	31	26	7:75945244-G-A
chrX	111007865	111007909	seqA,7:75945244-G-A,7,75945244,T,C:0-44	38	93.2	0	44	44	7:75945244-G-A
chrX	153266063	153266106	seqA,7:75945244-G-A,7,75945244,T,C:0-43	37	93.1	0	43	43	7:75945244-G-A
chrX	73135349	73135391	seqA,7:75945244-G-A,7,75945244,T,C:0-42	36	92.9	0	42	42	7:75945244-G-A
chrX	5423349	5423386	seqA,7:75945244-G-A,7,75945244,T,C:5-42	31	91.9	5	42	37	7:75945244-G-A
chrX	106881310	106881530	seqA,7:75945244-G-A,7,75945244,T,C:1-50	35	92.7	1	50	49	7:75945244-G-A
chrX	124044589	124044752	seqA,7:76028102-GA,7,76028102,T,C:22-50	26	100.0	22	50	28	7:76028102-GA
chrY	17709005	17709025	seqA,7:76111831-TC,7,76111831,T,C:18-38	20	100.0	18	38	20	7:76111831-TC
chrY	5975157	5975207	seqA,7:76157184-T-C,0,0,T,C:0-50	42	92.0	0	50	50	7:76157184-T-C
chrY	14299866	14299916	seqA,7:76157184-T-C,0,0,T,C:0-50	42	92.0	0	50	50	7:76157184-T-C
chrY	17242174	17242221	seqA,7:76157184-T-C,0,0,T,C:3-50	41	93.7	3	50	47	7:76157184-T-C
chrY	9990158	9990199	seqA,7:76157184-T-C,0,0,T,C:9-50	39	97.6	9	50	41	7:76157184-T-C
chrY	3187045	3285476	seqA,7:76157184-T-C,0,0,T,C:0-50	43	94.0	0	50	50	7:76157184-T-C
chrY	14212489	14212527	seqA,7:76157184-T-C,0,0,T,C:11-50	35	89.5	11	50	39	7:76157184-T-C
chrY	15712966	15713000	seqA,7:76157184-T-C,0,0,T,C:7-41	32	97.1	7	41	34	7:76157184-T-C
chrY	17136083	17136122	seqA,7:76157184-T-C,0,0,T,C:11-50	31	89.8	11	50	39	7:76157184-T-C
chrY	3559617	3569554	seqA,7:76157184-T-C,0,0,T,C:7-50	38	97.5	7	50	43	7:76157184-T-C
chrY	5031790	5031827	seqA,7:76157184-T-C,0,0,T,C:13-50	29	89.2	13	50	37	7:76157184-T-C
chrY	19121599	19121633	seqA,7:76157184-T-C,0,0,T,C:0-50	33	73.6	0	50	50	7:76157184-T-C
chrY	7390463	7390497	seqA,7:76157184-T-C,0,0,T,C:0-50	31	72.8	0	50	50	7:76157184-T-C
chrY	3076674	3076707	seqA,7:76157184-T-C,0,0,T,C:0-49	30	71.9	0	49	49	7:76157184-T-C
chrY	16156242	16156270	seqA,7:76157184-T-C,0,0,T,C:23-50	26	100.0	23	50	27	7:76157184-T-C
chrY	18554428	18554461	seqA,7:76157184-T-C,0,0,T,C:1-50	30	69.7	1	50	49	7:76157184-T-C
chrY	4307745	4307794	seqA,7:76157184-T-C,0,0,T,C:0-29	26	96.6	0	29	29	7:76157184-T-C
chrX	153810942	153810992	seqA,7:76157184-T-C,0,0,T,C:0-50	48	98.0	0	50	50	7:76157184-T-C
chrX	154755041	154755088	seqA,7:76157184-T-C,0,0,T,C:3-50	45	97.9	3	50	47	7:76157184-T-C
chrX	3669585	3669635	seqA,7:76157184-T-C,0,0,T,C:0-50	44	94.0	0	50	50	7:76157184-T-C
chrX	13469184	13469234	seqA,7:76157184-T-C,0,0,T,C:0-50	44	94.0	0	50	50	7:76157184-T-C
chrX	22387853	22387903	seqA,7:76157184-T-C,0,0,T,C:0-50	44	94.0	0	50	50	7:76157184-T-C
chrX	45019365	45019415	seqA,7:76157184-T-C,0,0,T,C:0-50	44	94.0	0	50	50	7:76157184-T-C
chrX	54700111	54700161	seqA,7:76157184-T-C,0,0,T,C:0-50	44	94.0	0	50	50	7:76157184-T-C
chrX	63866043	63866093	seqA,7:76157184-T-C,0,0,T,C:0-50	44	94.0	0	50	50	7:76157184-T-C
chrX	92245879	92245929	seqA,7:76157184-T-C,0,0,T,C:0-50	44	94.0	0	50	50	7:76157184-T-C
chrX	102301773	102301823	seqA,7:76157184-T-C,0,0,T,C:0-50	44	94.0	0	50	50	7:76157184-T-C
chrX	115459892	115459942	seqA,7:76157184-T-C,0,0,T,C:0-50	44	94.0	0	50	50	7:76157184-T-C
chrX	130522291	130522341	seqA,7:76157184-T-C,0,0,T,C:0-50	44	94.0	0	50	50	7:76157184-T-C
chrX	144740015	144740065	seqA,7:76157184-T-C,0,0,T,C:0-50	44	94.0	0	50	50	7:76157184-T-C
chrX	140511464	140511509	seqA,7:76157184-T-C,0,0,T,C:5-50	43	97.8	5	50	45	7:76157184-T-C
chrX	5380991	5381041	seqA,7:76157184-T-C,0,0,T,C:0-50	42	92.0	0	50	50	7:76157184-T-C
chrX	6533986	6534129	seqA,7:76157184-T-C,0,0,T,C:0-50	45	96.0	0	50	50	7:76157184-T-C
chrY	4880319	4880370	seqA,7:76157184-T-C,0,0,T,C:0-50	43	94.0	0	50	50	7:76157184-T-C
chrY	7099679	7099729	seqA,7:76157184-T-C,0,0,T,C:0-50	42	92.0	0	50	50	7:76157184-T-C
chrY	2465082	2465572	seqA,7:76157184-T-C,0,0,T,C:1-50	42	93.9	1	50	49	7:76157184-T-C
chrY	4056909	4056951	seqA,7:76157184-T-C,0,0,T,C:7-49	38	95.3	7	49	42	7:76157184-T-C
chrY	4139728	4139768	seqA,7:76157184-T-C,0,0,T,C:10-50	34	92.5	10	50	40	7:76157184-T-C
chrY	26478187	26478231	seqA,7:76157184-T-C,0,0,T,C:6-50	34	88.7	6	50	44	7:76157184-T-C
chrY	3121878	3121915	seqA,7:76157184-T-C,0,0,T,C:13-50	29	89.2	13	50	37	7:76157184-T-C
chrY	5989829	5989872	seqA,7:76157184-T-C,0,0,T,C:14-49	31	97.1	14	49	35	7:76157184-T-C
chrY	3139867	3139896	seqA,7:76157184-T-C,0,0,T,C:22-50	27	100.0	22	50	28	7:76157184-T-C
chrY	7054456	7054490	seqA,7:76157184-T-C,0,0,T,C:0-50	31	72.8	0	50	50	7:76157184-T-C
chrY	15649858	15649887	seqA,7:76157184-T-C,0,0,T,C:22-50	27	100.0	22	50	28	7:76157184-T-C
chrY	16913141	16913170	seqA,7:76157184-T-C,0,0,T,C:22-50	27	100.0	22	50	28	7:76157184-T-C
chrY	5545106	5545140	seqA,7:76157184-T-C,0,0,T,C:0-50	31	70.6	0	50	50	7:76157184-T-C
chrY	16110219	16110247	seqA,7:76157184-T-C,0,0,T,C:23-50	26	100.0	23	50	27	7:76157184-T-C
chrY	23245416	23245450	seqA,7:76157184-T-C,0,0,T,C:0-50	31	70.6	0	50	50	7:76157184-T-C
chrY	14239969	14240001	seqA,7:76157184-T-C,0,0,T,C:6-35	26	96.6	6	35	29	7:76157184-T-C
chrX	25370064	25370114	seqA,7:76157184-T-C,0,0,T,C:0-50	50	100.0	0	50	50	7:76157184-T-C
chrX	39281751	39281800	seqA,7:76157184-T-C,0,0,T,C:0-49	49	100.0	0	49	49	7:76157184-T-C
chrX	82331132	82331182	seqA,7:76157184-T-C,0,0,T,C:0-50	48	98.0	0	50	50	7:76157184-T-C
chrX	113249546	113249596	seqA,7:76157184-T-C,0,0,T,C:0-50	48	98.0	0	50	50	7:76157184-T-C
chrX	113511940	113511990	seqA,7:76157184-T-C,0,0,T,C:0-50	48	98.0	0	50	50	7:76157184-T-C
chrX	153849947	153849997	seqA,7:76157184-T-C,0,0,T,C:0-50	48	98.0	0	50	50	7:76157184-T-C
chrX	3418653	3418703	seqA,7:76157184-T-C,0,0,T,C:0-50	46	96.0	0	50	50	7:76157184-T-C
chrX	29678043	29678093	seqA,7:76157184-T-C,0,0,T,C:0-50	46	96.0	0	50	50	7:76157184-T-C
chrX	31319470	31319520	seqA,7:76157184-T-C,0,0,T,C:0-50	46	96.0	0	50	50	7:76157184-T-C
chrX	43379138	43379188	seqA,7:76157184-T-C,0,0,T,C:0-50	46	96.0	0	50	50	7:76157184-T-C
chrX	92799881	92800005	seqA,7:76157184-T-C,0,0,T,C:0-50	49	100.0	0	50	50	7:76157184-T-C
chrX	95923129	95923179	seqA,7:76157184-T-C,0,0,T,C:0-50	46	96.0	0	50	50	7:76157184-T-C
chrX	127588062	127588112	seqA,7:76157184-T-C,0,0,T,C:0-50	46	96.0	0	50	50	7:76157184-T-C
chrX	135063310	135063361	seqA,7:76157184-T-C,0,0,T,C:0-50	47	98.0	0	50	50	7:76157184-T-C
chrX	21471836	21471883	seqA,7:76157184-T-C,0,0,T,C:3-50	45	97.9	3	50	47	7:76157184-T-C
chrX	9922168	9922218	seqA,7:76157184-T-C,0,0,T,C:0-50	44	94.0	0	50	50	7:76157184-T-C
chrY	1825197	1825247	seqA,7:76244009-G-T,0,0,T,G:0-50	42	92.0	0	50	50	7:76244009-G-T
chrY	14467544	14467593	seqA,7:76244009-G-T,0,0,T,G:1-50	39	89.8	1	50	49	7:76244009-G-T
chrY	19216357	19216401	seqA,7:76244009-G-T,0,0,T,G:5-49	38	93.2	5	49	44	7:76244009-G-T
chrY	21216717	21216781	seqA,7:76244009-G-T,0,0,T,G:0-46	37	91.4	0	46	46	7:76244009-G-T
chrY	6107703	6107734	seqA,7:76244009-G-T,0,0,T,G:5-36	29	96.8	5	36	31	7:76244009-G-T
chrY	2191587	2191620	seqA,7:76244009-G-T,0,0,T,G:2-35	29	94.0	2	35	33	7:76244009-G-T
chrY	369618	369648	seqA,7:76244009-G-T,0,0,T,G:8-38	26	93.4	8	38	30	7:76244009-G-T
chrY	16316727	16316748	seqA,7:76244009-G-T,0,0,T,G:7-28	21	100.0	7	28	21	7:76244009-G-T
chrX	41701605	41701655	seqA,7:76244009-G-T,0,0,T,G:0-50	46	96.0	0	50	50	7:76244009-G-T
chrX	150197361	150197411	seqA,7:76244009-G-T,0,0,T,G:0-50	46	96.0	0	50	50	7:76244009-G-T
chrX	44329093	44329142	seqA,7:76244009-G-T,0,0,T,G:1-50	45	96.0	1	50	49	7:76244009-G-T
chrX	47345906	47345955	seqA,7:76244009-G-T,0,0,T,G:1-50	45	96.0	1	50	49	7:76244009-G-T
chrX	9713073	9713123	seqA,7:76244009-G-T,0,0,T,G:0-50	44	94.0	0	50	50	7:76244009-G-T
chrX	11816143	11816193	seqA,7:76244009-G-T,0,0,T,G:0-50	44	94.0	0	50	50	7:76244009-G-T
chrX	48623758	48623813	seqA,7:76244009-G-T,0,0,T,G:1-50	46	98.0	1	50	49	7:76244009-G-T
chrX	14966083	14966132	seqA,7:76244009-G-T,0,0,T,G:1-50	43	93.9	1	50	49	7:76244009-G-T
chrX	94302319	94302368	seqA,7:76244009-G-T,0,0,T,G:1-50	43	93.9	1	50	49	7:76244009-G-T
chrX	117947193	117947242	seqA,7:76244009-G-T,0,0,T,G:1-50	43	93.9	1	50	49	7:76244009-G-T
chrX	153341179	153341226	seqA,7:76244009-G-T,0,0,T,G:0-47	43	95.8	0	47	47	7:76244009-G-T
chrX	1875197	1875247	seqA,7:76244009-G-T,0,0,T,G:0-50	42	92.0	0	50	50	7:76244009-G-T
chrX	96482051	96482097	seqA,7:76244009-G-T,0,0,T,G:0-46	42	95.7	0	46	46	7:76244009-G-T
chrX	112519525	112519575	seqA,7:76244009-G-T,0,0,T,G:0-50	42	92.0	0	50	50	7:76244009-G-T
chrX	3872939	3872988	seqA,7:76244009-G-T,0,0,T,G:1-50	41	91.9	1	50	49	7:76244009-G-T
chrX	19477749	19477792	seqA,7:76244009-G-T,0,0,T,G:0-43	41	97.7	0	43	43	7:76244009-G-T
chrY	18267074	18267116	seqA,7:76244009-G-T,0,0,T,G:3-46	37	88.1	3	46	43	7:76244009-G-T
chrY	16372143	16372183	seqA,7:76244009-G-T,0,0,T,G:1-41	34	92.5	1	41	40	7:76244009-G-T
chrY	15897674	15897710	seqA,7:76244009-G-T,0,0,T,G:0-36	32	94.5	0	36	36	7:76244009-G-T
chrY	9752322	9752376	seqA,7:76244009-G-T,0,0,T,G:0-36	33	97.3	0	36	36	7:76244009-G-T
chrY	524340	524396	seqA,7:76244009-G-T,0,0,T,G:0-38	33	94.8	0	38	38	7:76244009-G-T
chrY	18908155	18908197	seqA,7:76244009-G-T,0,0,T,G:0-24	23	100.0	0	24	24	7:76244009-G-T
chrY	1781229	1781719	seqA,7:76244009-G-T,0,0,T,G:0-25	24	100.0	0	25	25	7:76244009-G-T
chrX	23139266	23139316	seqA,7:76244009-G-T,0,0,T,G:0-50	46	96.0	0	50	50	7:76244009-G-T
chrX	44892983	44893033	seqA,7:76244009-G-T,0,0,T,G:0-50	46	96.0	0	50	50	7:76244009-G-T
chrX	53974891	53974940	seqA,7:76244009-G-T,0,0,T,G:1-50	45	96.0	1	50	49	7:76244009-G-T
chrX	30887362	30887412	seqA,7:76244009-G-T,0,0,T,G:0-50	44	94.0	0	50	50	7:76244009-G-T
chrX	106881524	106881574	seqA,7:76244009-G-T,0,0,T,G:0-50	44	94.0	0	50	50	7:76244009-G-T
chrX	18836674	18836723	seqA,7:76244009-G-T,0,0,T,G:1-50	43	93.9	1	50	49	7:76244009-G-T
chrX	117554401	117554450	seqA,7:76244009-G-T,0,0,T,G:1-50	43	93.9	1	50	49	7:76244009-G-T
chrX	118312707	118312756	seqA,7:76244009-G-T,0,0,T,G:1-50	43	93.9	1	50	49	7:76244009-G-T
chrX	7082050	7082100	seqA,7:76244009-G-T,0,0,T,G:0-50	42	92.0	0	50	50	7:76244009-G-T
chrX	20002990	20003040	seqA,7:76244009-G-T,0,0,T,G:0-50	42	92.0	0	50	50	7:76244009-G-T
chrX	30606193	30606243	seqA,7:76244009-G-T,0,0,T,G:0-50	42	92.0	0	50	50	7:76244009-G-T
chrX	42706779	42706829	seqA,7:76244009-G-T,0,0,T,G:0-50	42	92.0	0	50	50	7:76244009-G-T
chrX	43191862	43191912	seqA,7:76244009-G-T,0,0,T,G:0-50	42	92.0	0	50	50	7:76244009-G-T
chrX	123192185	123192235	seqA,7:76244009-G-T,0,0,T,G:0-50	42	92.0	0	50	50	7:76244009-G-T
chrX	27188363	27188413	seqA,7:76244009-G-T,0,0,T,G:0-50	40	90.0	0	50	50	7:76244009-G-T
chrX	28676522	28676568	seqA,7:76244009-G-T,0,0,T,G:1-47	40	93.5	1	47	46	7:76244009-G-T
chrX	139962401	139962451	seqA,7:76392798-A-C,7,76392798,A,C:0-50	42	92.0	0	50	50	7:76392798-A-C
chrX	86896086	86896136	seqA,7:76392798-A-C,7,76392798,A,C:0-50	42	92.0	0	50	50	7:76392798-A-C
chrX	22451010	22451060	seqA,7:76392798-A-C,7,76392798,A,C:0-47	40	93.7	0	47	47	7:76392798-A-C
chrX	77413608	77413652	seqA,7:76392798-A-C,7,76392798,A,C:0-44	38	93.2	0	44	44	7:76392798-A-C
chrX	112330845	112330882	seqA,7:76392798-A-C,7,76392798,A,C:13-50	33	94.6	13	50	37	7:76392798-A-C
chrX	50300309	50300345	seqA,7:76392798-A-C,7,76392798,A,C:14-50	30	91.7	14	50	36	7:76392798-A-C
chrX	64074591	64074641	seqA,7:76392798-A-C,7,76392798,A,C:0-50	40	90.0	0	50	50	7:76392798-A-C
chrX	57255007	57255049	seqA,7:76392798-A-C,7,76392798,A,C:1-43	38	95.3	1	43	42	7:76392798-A-C
chrX	117553562	117553612	seqA,7:76392798-A-C,7,76392798,A,C:0-50	38	88.0	0	50	50	7:76392798-A-C
chrX	66537694	66537744	seqA,7:76392798-A-C,7,76392798,A,C:0-50	38	88.0	0	50	50	7:76392798-A-C
chrX	65284946	65284992	seqA,7:76392798-A-C,7,76392798,A,C:4-50	38	91.4	4	50	46	7:76392798-A-C
chrX	83299772	83299808	seqA,7:76392798-A-C,7,76392798,A,C:14-50	32	94.5	14	50	36	7:76392798-A-C
chrX	25444989	25445012	seqA,7:76392798-A-C,7,76392798,A,C:5-28	21	95.7	5	28	23	7:76392798-A-C
chrY	4474334	4474383	seqA,7:76685632-T-C,0,0,A,G:0-49	37	87.8	0	49	49	7:76685632-T-C
chrX	44986618	44986668	seqA,7:76685632-T-C,0,0,A,G:0-50	42	92.0	0	50	50	7:76685632-T-C
chrX	47413014	47413064	seqA,7:76685632-T-C,0,0,A,G:0-50	40	90.0	0	50	50	7:76685632-T-C
chrX	15815395	15815445	seqA,7:76685632-T-C,0,0,A,G:0-50	38	88.0	0	50	50	7:76685632-T-C
chrX	73195809	73195859	seqA,7:76685632-T-C,0,0,A,G:0-50	39	95.4	0	50	50	7:76685632-T-C
chrX	24209878	24209928	seqA,7:76685632-T-C,0,0,A,G:0-50	34	84.0	0	50	50	7:76685632-T-C
chrX	11145753	11145793	seqA,7:76685632-T-C,0,0,A,G:0-40	32	90.0	0	40	40	7:76685632-T-C
chrX	23643023	23643060	seqA,7:76685632-T-C,0,0,A,G:0-37	29	89.2	0	37	37	7:76685632-T-C
chrX	113491148	113491175	seqA,7:76685632-T-C,0,0,A,G:23-50	27	100.0	23	50	27	7:76685632-T-C
chrX	113491407	113491428	seqA,7:76685632-T-C,0,0,A,G:0-21	21	100.0	0	21	21	7:76685632-T-C
chrX	21620325	21620345	seqA,7:76685632-T-C,0,0,A,G:1-21	20	100.0	1	21	20	7:76685632-T-C
chrY	689047	689097	seqA,7:76685632-T-C,0,0,A,G:0-50	34	84.0	0	50	50	7:76685632-T-C
chrX	35049008	35049057	seqA,7:76685632-T-C,0,0,A,G:1-50	41	91.9	1	50	49	7:76685632-T-C
chrX	3341992	3342042	seqA,7:76685632-T-C,0,0,A,G:0-50	40	90.0	0	50	50	7:76685632-T-C
chrX	46099588	46099637	seqA,7:76685632-T-C,0,0,A,G:1-50	39	89.8	1	50	49	7:76685632-T-C
chrX	79345959	79346008	seqA,7:76685632-T-C,0,0,A,G:1-50	39	89.8	1	50	49	7:76685632-T-C
chrX	118526592	118526641	seqA,7:76685632-T-C,0,0,A,G:1-50	39	89.8	1	50	49	7:76685632-T-C
chrX	145616403	145616452	seqA,7:76685632-T-C,0,0,A,G:1-50	39	89.8	1	50	49	7:76685632-T-C
chrX	44580901	44580951	seqA,7:76685632-T-C,0,0,A,G:0-50	38	88.0	0	50	50	7:76685632-T-C
chrX	69601292	69601341	seqA,7:76685632-T-C,0,0,A,G:1-50	37	87.8	1	50	49	7:76685632-T-C
chrX	6287181	6287231	seqA,7:76685632-T-C,0,0,A,G:0-50	36	86.0	0	50	50	7:76685632-T-C
chrX	22270623	22270672	seqA,7:76685632-T-C,0,0,A,G:1-50	35	85.8	1	50	49	7:76685632-T-C
chrX	46942703	46942752	seqA,7:76685632-T-C,0,0,A,G:1-50	35	85.8	1	50	49	7:76685632-T-C
chrX	77129998	77130047	seqA,7:76685632-T-C,0,0,A,G:1-50	35	85.8	1	50	49	7:76685632-T-C
chrX	111689981	111690031	seqA,7:76685632-T-C,0,0,A,G:0-50	34	84.0	0	50	50	7:76685632-T-C
chrX	44363866	44363906	seqA,7:76685632-T-C,0,0,A,G:1-41	34	92.5	1	41	40	7:76685632-T-C
chrX	739047	739097	seqA,7:76685632-T-C,0,0,A,G:0-50	34	84.0	0	50	50	7:76685632-T-C
chrX	135296216	135296251	seqA,7:76685632-T-C,0,0,A,G:1-36	27	88.6	1	36	35	7:76685632-T-C
chrY	13262044	13262092	seqA,7:76697960-T-A,7,76697960,A,T:0-48	40	91.7	0	48	48	7:76697960-T-A
chrY	14670778	14670825	seqA,7:76697960-T-A,7,76697960,A,T:0-47	37	89.4	0	47	47	7:76697960-T-A
chrY	4296157	4296186	seqA,7:76697960-T-A,7,76697960,A,T:9-38	25	93.2	9	38	29	7:76697960-T-A
chrY	21554812	21554837	seqA,7:76697960-T-A,7,76697960,A,T:0-25	23	96.0	0	25	25	7:76697960-T-A
chrX	78572177	78572225	seqA,7:76697960-T-A,7,76697960,A,T:0-48	44	95.9	0	48	48	7:76697960-T-A
chrX	94455697	94455745	seqA,7:76697960-T-A,7,76697960,A,T:0-48	44	95.9	0	48	48	7:76697960-T-A
chrX	22494239	22494286	seqA,7:76697960-T-A,7,76697960,A,T:0-47	43	95.8	0	47	47	7:76697960-T-A
chrX	82027333	82027380	seqA,7:76697960-T-A,7,76697960,A,T:0-47	43	95.8	0	47	47	7:76697960-T-A
chrX	102111415	102111462	seqA,7:76697960-T-A,7,76697960,A,T:0-47	43	95.8	0	47	47	7:76697960-T-A
chrX	128341599	128341646	seqA,7:76697960-T-A,7,76697960,A,T:0-47	43	95.8	0	47	47	7:76697960-T-A
chrX	54656602	54656649	seqA,7:76697960-T-A,7,76697960,A,T:0-47	41	93.7	0	47	47	7:76697960-T-A
chrX	65281439	65281487	seqA,7:76697960-T-A,7,76697960,A,T:0-47	42	95.8	0	47	47	7:76697960-T-A
chrX	72372297	72372343	seqA,7:76697960-T-A,7,76697960,A,T:0-47	43	91.4	0	47	47	7:76697960-T-A
chrX	75709882	75709929	seqA,7:76697960-T-A,7,76697960,A,T:0-47	41	93.7	0	47	47	7:76697960-T-A
chrX	95238724	95238771	seqA,7:76697960-T-A,7,76697960,A,T:0-47	41	93.7	0	47	47	7:76697960-T-A
chrX	98845949	98845996	seqA,7:76697960-T-A,7,76697960,A,T:0-47	41	93.7	0	47	47	7:76697960-T-A
chrX	108568383	108568430	seqA,7:76697960-T-A,7,76697960,A,T:0-47	41	93.7	0	47	47	7:76697960-T-A
chrX	154381010	154381057	seqA,7:76697960-T-A,7,76697960,A,T:0-47	41	93.7	0	47	47	7:76697960-T-A
chrX	39213121	39213168	seqA,7:76697960-T-A,7,76697960,A,T:0-47	42	95.7	0	47	47	7:76697960-T-A
chrX	74929224	74929271	seqA,7:76697960-T-A,7,76697960,A,T:0-47	39	91.5	0	47	47	7:76697960-T-A
chrY	15618263	15618308	seqA,7:76697960-T-A,7,76697960,A,T:0-45	39	93.4	0	45	45	7:76697960-T-A
chrY	3690901	3690950	seqA,7:76697960-T-A,7,76697960,A,T:0-47	38	95.3	0	47	47	7:76697960-T-A
chrX	40656882	40656929	seqA,7:76697960-T-A,7,76697960,A,T:0-47	43	95.8	0	47	47	7:76697960-T-A
chrX	115080163	115080210	seqA,7:76697960-T-A,7,76697960,A,T:0-47	43	95.8	0	47	47	7:76697960-T-A
chrX	65848231	65848279	seqA,7:76697960-T-A,7,76697960,A,T:0-48	42	93.8	0	48	48	7:76697960-T-A
chrX	21791476	21791523	seqA,7:76697960-T-A,7,76697960,A,T:0-47	41	93.7	0	47	47	7:76697960-T-A
chrX	50303926	50303973	seqA,7:76697960-T-A,7,76697960,A,T:0-47	41	93.7	0	47	47	7:76697960-T-A
chrX	69093284	69093331	seqA,7:76697960-T-A,7,76697960,A,T:0-47	41	93.7	0	47	47	7:76697960-T-A
chrX	73859723	73859770	seqA,7:76697960-T-A,7,76697960,A,T:0-47	41	93.7	0	47	47	7:76697960-T-A
chrX	92450344	92450389	seqA,7:76697960-T-A,7,76697960,A,T:2-47	41	95.6	2	47	45	7:76697960-T-A
chrX	100585994	100586041	seqA,7:76697960-T-A,7,76697960,A,T:0-47	41	93.7	0	47	47	7:76697960-T-A
chrX	102169322	102169369	seqA,7:76697960-T-A,7,76697960,A,T:0-47	41	93.7	0	47	47	7:76697960-T-A
chrX	110268570	110268617	seqA,7:76697960-T-A,7,76697960,A,T:0-47	41	93.7	0	47	47	7:76697960-T-A
chrX	8261118	8261166	seqA,7:76697960-T-A,7,76697960,A,T:0-48	40	91.7	0	48	48	7:76697960-T-A
chrX	124673065	124673113	seqA,7:76697960-T-A,7,76697960,A,T:0-48	40	91.7	0	48	48	7:76697960-T-A
chrX	77417882	77417929	seqA,7:76697960-T-A,7,76697960,A,T:0-47	39	91.5	0	47	47	7:76697960-T-A
chrX	99434277	99434324	seqA,7:76697960-T-A,7,76697960,A,T:0-47	39	91.5	0	47	47	7:76697960-T-A
chrX	151641544	151641591	seqA,7:76697960-T-A,7,76697960,A,T:0-47	39	91.5	0	47	47	7:76697960-T-A
chrY	13262044	13262094	seqB,7:76697960-T-A,7,76697960,A,T:0-50	40	90.0	0	50	50	7:76697960-T-A
chrY	14670778	14670825	seqB,7:76697960-T-A,7,76697960,A,T:0-47	37	89.4	0	47	47	7:76697960-T-A
chrY	4296157	4296186	seqB,7:76697960-T-A,7,76697960,A,T:9-38	25	93.2	9	38	29	7:76697960-T-A
chrY	21554812	21554837	seqB,7:76697960-T-A,7,76697960,A,T:0-25	23	96.0	0	25	25	7:76697960-T-A
chrX	78572177	78572225	seqB,7:76697960-T-A,7,76697960,A,T:0-48	44	95.9	0	48	48	7:76697960-T-A
chrX	94455697	94455747	seqB,7:76697960-T-A,7,76697960,A,T:0-50	44	94.0	0	50	50	7:76697960-T-A
chrX	22494239	22494286	seqB,7:76697960-T-A,7,76697960,A,T:0-47	43	95.8	0	47	47	7:76697960-T-A
chrX	82027333	82027380	seqB,7:76697960-T-A,7,76697960,A,T:0-47	43	95.8	0	47	47	7:76697960-T-A
chrX	102111415	102111462	seqB,7:76697960-T-A,7,76697960,A,T:0-47	43	95.8	0	47	47	7:76697960-T-A
chrX	128341599	128341646	seqB,7:76697960-T-A,7,76697960,A,T:0-47	43	95.8	0	47	47	7:76697960-T-A
chrX	54656602	54656649	seqB,7:76697960-T-A,7,76697960,A,T:0-47	41	93.7	0	47	47	7:76697960-T-A
chrX	65281439	65281487	seqB,7:76697960-T-A,7,76697960,A,T:0-47	42	95.8	0	47	47	7:76697960-T-A
chrX	72372297	72372343	seqB,7:76697960-T-A,7,76697960,A,T:0-47	43	91.4	0	47	47	7:76697960-T-A
chrX	75709882	75709929	seqB,7:76697960-T-A,7,76697960,A,T:0-47	41	93.7	0	47	47	7:76697960-T-A
chrX	95238724	95238771	seqB,7:76697960-T-A,7,76697960,A,T:0-47	41	93.7	0	47	47	7:76697960-T-A
chrX	98845949	98845996	seqB,7:76697960-T-A,7,76697960,A,T:0-47	41	93.7	0	47	47	7:76697960-T-A
chrX	108568383	108568430	seqB,7:76697960-T-A,7,76697960,A,T:0-47	41	93.7	0	47	47	7:76697960-T-A
chrX	154381010	154381057	seqB,7:76697960-T-A,7,76697960,A,T:0-47	41	93.7	0	47	47	7:76697960-T-A
chrX	39213121	39213168	seqB,7:76697960-T-A,7,76697960,A,T:0-47	42	95.7	0	47	47	7:76697960-T-A
chrX	74929224	74929271	seqB,7:76697960-T-A,7,76697960,A,T:0-47	39	91.5	0	47	47	7:76697960-T-A
chrY	15618263	15618308	seqB,7:76697960-T-A,7,76697960,A,T:0-45	39	93.4	0	45	45	7:76697960-T-A
chrY	3690901	3690950	seqB,7:76697960-T-A,7,76697960,A,T:0-47	38	95.3	0	47	47	7:76697960-T-A
chrX	40656882	40656929	seqB,7:76697960-T-A,7,76697960,A,T:0-47	43	95.8	0	47	47	7:76697960-T-A
chrX	115080163	115080210	seqB,7:76697960-T-A,7,76697960,A,T:0-47	43	95.8	0	47	47	7:76697960-T-A
chrX	21791476	21791523	seqB,7:76697960-T-A,7,76697960,A,T:0-47	41	93.7	0	47	47	7:76697960-T-A
chrX	50303926	50303973	seqB,7:76697960-T-A,7,76697960,A,T:0-47	41	93.7	0	47	47	7:76697960-T-A
chrX	69093284	69093331	seqB,7:76697960-T-A,7,76697960,A,T:0-47	41	93.7	0	47	47	7:76697960-T-A
chrX	73859723	73859770	seqB,7:76697960-T-A,7,76697960,A,T:0-47	41	93.7	0	47	47	7:76697960-T-A
chrX	92450344	92450389	seqB,7:76697960-T-A,7,76697960,A,T:2-47	41	95.6	2	47	45	7:76697960-T-A
chrX	100585994	100586041	seqB,7:76697960-T-A,7,76697960,A,T:0-47	41	93.7	0	47	47	7:76697960-T-A
chrX	102169322	102169369	seqB,7:76697960-T-A,7,76697960,A,T:0-47	41	93.7	0	47	47	7:76697960-T-A
chrX	110268570	110268617	seqB,7:76697960-T-A,7,76697960,A,T:0-47	41	93.7	0	47	47	7:76697960-T-A
chrX	8261116	8261166	seqB,7:76697960-T-A,7,76697960,A,T:0-50	40	90.0	0	50	50	7:76697960-T-A
chrX	124673063	124673113	seqB,7:76697960-T-A,7,76697960,A,T:0-50	40	90.0	0	50	50	7:76697960-T-A
chrX	77417882	77417929	seqB,7:76697960-T-A,7,76697960,A,T:0-47	39	91.5	0	47	47	7:76697960-T-A
chrX	151641544	151641591	seqB,7:76697960-T-A,7,76697960,A,T:0-47	39	91.5	0	47	47	7:76697960-T-A
chrX	75237361	75237411	seqB,7:76697960-T-A,7,76697960,A,T:0-50	38	88.0	0	50	50	7:76697960-T-A
chrX	79896425	79896469	seqB,7:76697960-T-A,7,76697960,A,T:0-44	38	93.2	0	44	44	7:76697960-T-A
chrY	5705811	5705844	seqA,7:76784179-A-C,0,0,T,G:17-50	31	97.0	17	50	33	7:76784179-A-C
chrY	6688325	6688358	seqA,7:76784179-A-C,0,0,T,G:17-50	31	97.0	17	50	33	7:76784179-A-C
chrY	17813113	17813146	seqA,7:76784179-A-C,0,0,T,G:17-50	31	97.0	17	50	33	7:76784179-A-C
chrY	24657207	24657239	seqA,7:76784179-A-C,0,0,T,G:18-50	30	96.9	18	50	32	7:76784179-A-C
chrY	28131202	28131234	seqA,7:76784179-A-C,0,0,T,G:18-50	30	96.9	18	50	32	7:76784179-A-C
chrY	2163040	2163069	seqA,7:76784179-A-C,0,0,T,G:21-50	29	100.0	21	50	29	7:76784179-A-C
chrY	2212462	2212491	seqA,7:76784179-A-C,0,0,T,G:21-50	29	100.0	21	50	29	7:76784179-A-C
chrY	2402645	2402674	seqA,7:76784179-A-C,0,0,T,G:21-50	29	100.0	21	50	29	7:76784179-A-C
chrY	4181341	4181370	seqA,7:76784179-A-C,0,0,T,G:21-50	29	100.0	21	50	29	7:76784179-A-C
chrY	6592045	6592074	seqA,7:76784179-A-C,0,0,T,G:21-50	29	100.0	21	50	29	7:76784179-A-C
chrY	15446649	15446678	seqA,7:76784179-A-C,0,0,T,G:21-50	29	100.0	21	50	29	7:76784179-A-C
chrY	18143354	18143387	seqA,7:76784179-A-C,0,0,T,G:17-50	29	94.0	17	50	33	7:76784179-A-C
chrY	22594181	22594210	seqA,7:76784179-A-C,0,0,T,G:21-50	29	100.0	21	50	29	7:76784179-A-C
chrY	22841918	22841947	seqA,7:76784179-A-C,0,0,T,G:21-50	29	100.0	21	50	29	7:76784179-A-C
chrY	23358200	23358229	seqA,7:76784179-A-C,0,0,T,G:21-50	29	100.0	21	50	29	7:76784179-A-C
chrY	18101879	18101907	seqA,7:76784179-A-C,0,0,T,G:21-49	28	100.0	21	49	28	7:76784179-A-C
chrX	41426912	41426945	seqA,7:76784179-A-C,0,0,T,G:17-50	33	100.0	17	50	33	7:76784179-A-C
chrX	46351995	46352028	seqA,7:76784179-A-C,0,0,T,G:17-50	33	100.0	17	50	33	7:76784179-A-C
chrX	78927956	78927989	seqA,7:76784179-A-C,0,0,T,G:17-50	33	100.0	17	50	33	7:76784179-A-C
chrX	91976080	91976113	seqA,7:76784179-A-C,0,0,T,G:17-50	33	100.0	17	50	33	7:76784179-A-C
chrX	139858876	139858909	seqA,7:76784179-A-C,0,0,T,G:17-50	33	100.0	17	50	33	7:76784179-A-C
chrX	87038969	87039003	seqA,7:76784179-A-C,0,0,T,G:16-50	32	97.1	16	50	34	7:76784179-A-C
chrX	122186447	122186481	seqA,7:76784179-A-C,0,0,T,G:16-50	32	97.1	16	50	34	7:76784179-A-C
chrX	15558124	15558157	seqA,7:76784179-A-C,0,0,T,G:17-50	31	97.0	17	50	33	7:76784179-A-C
chrX	33482932	33482965	seqA,7:76784179-A-C,0,0,T,G:17-50	31	97.0	17	50	33	7:76784179-A-C
chrX	50970821	50970854	seqA,7:76784179-A-C,0,0,T,G:17-50	31	97.0	17	50	33	7:76784179-A-C
chrX	53990238	53990271	seqA,7:76784179-A-C,0,0,T,G:17-50	31	97.0	17	50	33	7:76784179-A-C
chrX	55428517	55428548	seqA,7:76784179-A-C,0,0,T,G:19-50	31	100.0	19	50	31	7:76784179-A-C
chrX	63589064	63589097	seqA,7:76784179-A-C,0,0,T,G:17-50	31	97.0	17	50	33	7:76784179-A-C
chrX	64133055	64133088	seqA,7:76784179-A-C,0,0,T,G:17-50	31	97.0	17	50	33	7:76784179-A-C
chrX	79580495	79580528	seqA,7:76784179-A-C,0,0,T,G:17-50	31	97.0	17	50	33	7:76784179-A-C
chrX	119955578	119955611	seqA,7:76784179-A-C,0,0,T,G:17-50	31	97.0	17	50	33	7:76784179-A-C
chrY	17175544	17175577	seqA,7:76784179-A-C,0,0,T,G:17-50	31	97.0	17	50	33	7:76784179-A-C
chrY	24221459	24221491	seqA,7:76784179-A-C,0,0,T,G:18-50	30	96.9	18	50	32	7:76784179-A-C
chrY	25831135	25831167	seqA,7:76784179-A-C,0,0,T,G:18-50	30	96.9	18	50	32	7:76784179-A-C
chrY	2674163	2674192	seqA,7:76784179-A-C,0,0,T,G:21-50	29	100.0	21	50	29	7:76784179-A-C
chrY	3630633	3630662	seqA,7:76784179-A-C,0,0,T,G:21-50	29	100.0	21	50	29	7:76784179-A-C
chrY	4548430	4548459	seqA,7:76784179-A-C,0,0,T,G:21-50	29	100.0	21	50	29	7:76784179-A-C
chrY	5365245	5365274	seqA,7:76784179-A-C,0,0,T,G:21-50	29	100.0	21	50	29	7:76784179-A-C
chrY	8322041	8322074	seqA,7:76784179-A-C,0,0,T,G:17-50	29	94.0	17	50	33	7:76784179-A-C
chrY	14109878	14109911	seqA,7:76784179-A-C,0,0,T,G:17-50	29	94.0	17	50	33	7:76784179-A-C
chrY	59263939	59263972	seqA,7:76784179-A-C,0,0,T,G:17-50	29	94.0	17	50	33	7:76784179-A-C
chrY	17297352	17297380	seqA,7:76784179-A-C,0,0,T,G:22-50	28	100.0	22	50	28	7:76784179-A-C
chrY	1916306	1916335	seqA,7:76784179-A-C,0,0,T,G:21-50	27	96.6	21	50	29	7:76784179-A-C
chrY	1960813	1960842	seqA,7:76784179-A-C,0,0,T,G:21-50	27	96.6	21	50	29	7:76784179-A-C
chrY	2207968	2207997	seqA,7:76784179-A-C,0,0,T,G:21-50	27	96.6	21	50	29	7:76784179-A-C
chrY	2895443	2895472	seqA,7:76784179-A-C,0,0,T,G:21-50	27	96.6	21	50	29	7:76784179-A-C
chrY	3167109	3167138	seqA,7:76784179-A-C,0,0,T,G:21-50	27	96.6	21	50	29	7:76784179-A-C
chrX	56618669	56618702	seqA,7:76784179-A-C,0,0,T,G:17-50	33	100.0	17	50	33	7:76784179-A-C
chrX	95375472	95375505	seqA,7:76784179-A-C,0,0,T,G:17-50	33	100.0	17	50	33	7:76784179-A-C
chrX	137242042	137242075	seqA,7:76784179-A-C,0,0,T,G:17-50	33	100.0	17	50	33	7:76784179-A-C
chrX	56683950	56683984	seqA,7:76784179-A-C,0,0,T,G:16-50	32	97.1	16	50	34	7:76784179-A-C
chrX	121132456	121132490	seqA,7:76784179-A-C,0,0,T,G:16-50	32	97.1	16	50	34	7:76784179-A-C
chrX	122185085	122185119	seqA,7:76784179-A-C,0,0,T,G:16-50	32	97.1	16	50	34	7:76784179-A-C
chrX	137685712	137685744	seqA,7:76784179-A-C,0,0,T,G:18-50	32	100.0	18	50	32	7:76784179-A-C
chrX	51671013	51671046	seqA,7:76784179-A-C,0,0,T,G:17-50	31	97.0	17	50	33	7:76784179-A-C
chrX	55094045	55094078	seqA,7:76784179-A-C,0,0,T,G:17-50	31	97.0	17	50	33	7:76784179-A-C
chrX	55324646	55324679	seqA,7:76784179-A-C,0,0,T,G:17-50	31	97.0	17	50	33	7:76784179-A-C
chrX	76153548	76153581	seqA,7:76784179-A-C,0,0,T,G:17-50	31	97.0	17	50	33	7:76784179-A-C
chrX	79873231	79873264	seqA,7:76784179-A-C,0,0,T,G:17-50	31	97.0	17	50	33	7:76784179-A-C
chrX	81728097	81728130	seqA,7:76784179-A-C,0,0,T,G:17-50	31	97.0	17	50	33	7:76784179-A-C
chrX	99630651	99630684	seqA,7:76784179-A-C,0,0,T,G:17-50	31	97.0	17	50	33	7:76784179-A-C
chrX	99795098	99795131	seqA,7:76784179-A-C,0,0,T,G:17-50	31	97.0	17	50	33	7:76784179-A-C
chrX	115660253	115660286	seqA,7:76784179-A-C,0,0,T,G:17-50	31	97.0	17	50	33	7:76784179-A-C
chrX	84280058	84280086	seqA,7:76924044-CT,7,76924044,A,G:13-38	22	95.9	13	38	25	7:76924044-CT
chrX	141160376	141160402	seqA,7:76924044-CT,7,76924044,A,G:13-36	22	100.0	13	36	23	7:76924044-CT
chrX	132041105	132041125	seqA,7:76924044-CT,7,76924044,A,G:21-41	20	100.0	21	41	20	7:76924044-CT
chrX	41601117	41601138	seqA,7:76941434-TC,7,76941434,T,C:12-33	21	100.0	12	33	21	7:76941434-TC
chrY	1931079	1931117	seqA,7:77131477-A-T,7,77131477,T,A:0-38	36	97.4	0	38	38	7:77131477-A-T
chrY	6247174	6247212	seqA,7:77131477-A-T,7,77131477,T,A:0-38	32	92.2	0	38	38	7:77131477-A-T
chrY	14984498	14984530	seqA,7:77131477-A-T,7,77131477,T,A:0-32	32	100.0	0	32	32	7:77131477-A-T
chrY	22689894	22689924	seqA,7:77131477-A-T,7,77131477,T,A:0-30	30	100.0	0	30	30	7:77131477-A-T
chrY	2492589	2492627	seqA,7:77131477-A-T,7,77131477,T,A:0-38	28	86.9	0	38	38	7:77131477-A-T
chrY	7153923	7153951	seqA,7:77131477-A-T,7,77131477,T,A:0-28	26	96.5	0	28	28	7:77131477-A-T
chrY	5400581	5400619	seqA,7:77131477-A-T,7,77131477,T,A:0-38	26	84.3	0	38	38	7:77131477-A-T
chrY	435160	435188	seqA,7:77131477-A-T,7,77131477,T,A:0-28	26	96.5	0	28	28	7:77131477-A-T
chrY	4378099	4378131	seqA,7:77131477-A-T,7,77131477,T,A:0-32	28	96.7	0	32	32	7:77131477-A-T
chrY	17750897	17750919	seqA,7:77131477-A-T,7,77131477,T,A:0-22	22	100.0	0	22	22	7:77131477-A-T
chrX	150224364	150224404	seqA,7:77131477-A-T,7,77131477,T,A:2-42	38	97.5	2	42	40	7:77131477-A-T
chrX	1981079	1981117	seqA,7:77131477-A-T,7,77131477,T,A:0-38	36	97.4	0	38	38	7:77131477-A-T
chrX	154154778	154154816	seqA,7:77131477-A-T,7,77131477,T,A:0-38	36	97.4	0	38	38	7:77131477-A-T
chrX	35895469	35895506	seqA,7:77131477-A-T,7,77131477,T,A:1-38	35	97.3	1	38	37	7:77131477-A-T
chrX	139731518	139731556	seqA,7:77131477-A-T,7,77131477,T,A:0-38	34	94.8	0	38	38	7:77131477-A-T
chrX	77190430	77190467	seqA,7:77131477-A-T,7,77131477,T,A:0-37	33	94.6	0	37	37	7:77131477-A-T
chrX	7318098	7318136	seqA,7:77131477-A-T,7,77131477,T,A:0-38	32	92.2	0	38	38	7:77131477-A-T
chrX	150461649	150461681	seqA,7:77131477-A-T,7,77131477,T,A:0-32	32	100.0	0	32	32	7:77131477-A-T
chrX	48615996	48616043	seqA,7:77131477-A-T,7,77131477,T,A:0-42	34	92.9	0	42	42	7:77131477-A-T
chrX	14949671	14949703	seqA,7:77131477-A-T,7,77131477,T,A:0-32	30	96.9	0	32	32	7:77131477-A-T
chrX	49090205	49090237	seqA,7:77131477-A-T,7,77131477,T,A:0-32	30	96.9	0	32	32	7:77131477-A-T
chrX	123376949	123376981	seqA,7:77131477-A-T,7,77131477,T,A:0-32	30	96.9	0	32	32	7:77131477-A-T
chrX	133225114	133225146	seqA,7:77131477-A-T,7,77131477,T,A:0-32	30	96.9	0	32	32	7:77131477-A-T
chrX	2542589	2542627	seqA,7:77131477-A-T,7,77131477,T,A:0-38	28	86.9	0	38	38	7:77131477-A-T
chrX	11652253	11652281	seqA,7:77131477-A-T,7,77131477,T,A:4-32	28	100.0	4	32	28	7:77131477-A-T
chrX	132069519	132069547	seqA,7:77131477-A-T,7,77131477,T,A:0-28	28	100.0	0	28	28	7:77131477-A-T
chrY	14696377	14696414	seqA,7:77131477-A-T,7,77131477,T,A:0-37	35	97.3	0	37	37	7:77131477-A-T
chrY	14067987	14068025	seqA,7:77131477-A-T,7,77131477,T,A:0-38	32	92.2	0	38	38	7:77131477-A-T
chrY	1200680	1200712	seqA,7:77131477-A-T,7,77131477,T,A:0-32	30	96.9	0	32	32	7:77131477-A-T
chrY	7387782	7387830	seqA,7:77131477-A-T,7,77131477,T,A:0-49	33	89.2	0	49	49	7:77131477-A-T
chrY	21180653	21180679	seqA,7:77131477-A-T,7,77131477,T,A:0-26	24	96.2	0	26	26	7:77131477-A-T
chrY	1503084	1503110	seqA,7:77131477-A-T,7,77131477,T,A:0-26	24	96.2	0	26	26	7:77131477-A-T
chrY	669030	669058	seqA,7:77131477-A-T,7,77131477,T,A:0-28	24	92.9	0	28	28	7:77131477-A-T
chrY	331407	331441	seqA,7:77131477-A-T,7,77131477,T,A:2-36	29	96.8	2	36	34	7:77131477-A-T
chrY	15576811	15576847	seqA,7:77131477-A-T,7,77131477,T,A:0-36	28	93.6	0	36	36	7:77131477-A-T
chrX	132265684	132265726	seqA,7:77131477-A-T,7,77131477,T,A:0-42	40	97.7	0	42	42	7:77131477-A-T
chrX	28501857	28501899	seqA,7:77131477-A-T,7,77131477,T,A:0-42	38	95.3	0	42	42	7:77131477-A-T
chrX	16633309	16633350	seqA,7:77131477-A-T,7,77131477,T,A:1-42	37	95.2	1	42	41	7:77131477-A-T
chrX	70689395	70689435	seqA,7:77131477-A-T,7,77131477,T,A:0-40	36	95.0	0	40	40	7:77131477-A-T
chrX	24371769	24371807	seqA,7:77131477-A-T,7,77131477,T,A:0-38	32	92.2	0	38	38	7:77131477-A-T
chrX	64779986	64780024	seqA,7:77131477-A-T,7,77131477,T,A:0-38	32	92.2	0	38	38	7:77131477-A-T
chrX	108944123	108944161	seqA,7:77131477-A-T,7,77131477,T,A:0-38	32	92.2	0	38	38	7:77131477-A-T
chrX	49039856	49039903	seqA,7:77131477-A-T,7,77131477,T,A:0-46	33	86.7	0	46	46	7:77131477-A-T
chrX	1250680	1250712	seqA,7:77131477-A-T,7,77131477,T,A:0-32	30	96.9	0	32	32	7:77131477-A-T
chrX	110398586	110398618	seqA,7:77131477-A-T,7,77131477,T,A:0-32	30	96.9	0	32	32	7:77131477-A-T
chrX	19916060	19916097	seqA,7:77131477-A-T,7,77131477,T,A:0-37	29	89.2	0	37	37	7:77131477-A-T
chrX	4548249	4548277	seqA,7:77131477-A-T,7,77131477,T,A:0-28	28	100.0	0	28	28	7:77131477-A-T
chrX	3622569	3622596	seqA,7:77131477-A-T,7,77131477,T,A:1-28	25	96.3	1	28	27	7:77131477-A-T
chrX	381407	381441	seqA,7:77131477-A-T,7,77131477,T,A:2-36	29	96.8	2	36	34	7:77131477-A-T
chrX	719030	719058	seqA,7:77131477-A-T,7,77131477,T,A:0-28	24	92.9	0	28	28	7:77131477-A-T
chrX	1553084	1553110	seqA,7:77131477-A-T,7,77131477,T,A:0-26	24	96.2	0	26	26	7:77131477-A-T
chrY	1931079	1931117	seqB,7:77131477-A-T,7,77131477,T,A:0-38	36	97.4	0	38	38	7:77131477-A-T
chrY	6247174	6247212	seqB,7:77131477-A-T,7,77131477,T,A:0-38	32	92.2	0	38	38	7:77131477-A-T
chrY	14984498	14984530	seqB,7:77131477-A-T,7,77131477,T,A:0-32	32	100.0	0	32	32	7:77131477-A-T
chrY	22689894	22689924	seqB,7:77131477-A-T,7,77131477,T,A:0-30	30	100.0	0	30	30	7:77131477-A-T
chrY	2492589	2492627	seqB,7:77131477-A-T,7,77131477,T,A:0-38	28	86.9	0	38	38	7:77131477-A-T
chrY	7153923	7153951	seqB,7:77131477-A-T,7,77131477,T,A:0-28	26	96.5	0	28	28	7:77131477-A-T
chrY	5400581	5400619	seqB,7:77131477-A-T,7,77131477,T,A:0-38	26	84.3	0	38	38	7:77131477-A-T
chrY	435160	435188	seqB,7:77131477-A-T,7,77131477,T,A:0-28	26	96.5	0	28	28	7:77131477-A-T
chrY	4378099	4378131	seqB,7:77131477-A-T,7,77131477,T,A:0-32	28	96.7	0	32	32	7:77131477-A-T
chrY	17750897	17750919	seqB,7:77131477-A-T,7,77131477,T,A:0-22	22	100.0	0	22	22	7:77131477-A-T
chrX	150224364	150224404	seqB,7:77131477-A-T,7,77131477,T,A:2-42	38	97.5	2	42	40	7:77131477-A-T
chrX	1981079	1981117	seqB,7:77131477-A-T,7,77131477,T,A:0-38	36	97.4	0	38	38	7:77131477-A-T
chrX	154154778	154154816	seqB,7:77131477-A-T,7,77131477,T,A:0-38	36	97.4	0	38	38	7:77131477-A-T
chrX	35895469	35895506	seqB,7:77131477-A-T,7,77131477,T,A:1-38	35	97.3	1	38	37	7:77131477-A-T
chrX	139731518	139731556	seqB,7:77131477-A-T,7,77131477,T,A:0-38	34	94.8	0	38	38	7:77131477-A-T
chrX	77190430	77190467	seqB,7:77131477-A-T,7,77131477,T,A:0-37	33	94.6	0	37	37	7:77131477-A-T
chrX	7318098	7318136	seqB,7:77131477-A-T,7,77131477,T,A:0-38	32	92.2	0	38	38	7:77131477-A-T
chrX	150461649	150461681	seqB,7:77131477-A-T,7,77131477,T,A:0-32	32	100.0	0	32	32	7:77131477-A-T
chrX	48615996	48616043	seqB,7:77131477-A-T,7,77131477,T,A:0-42	34	92.9	0	42	42	7:77131477-A-T
chrX	14949671	14949703	seqB,7:77131477-A-T,7,77131477,T,A:0-32	30	96.9	0	32	32	7:77131477-A-T
chrX	49090205	49090237	seqB,7:77131477-A-T,7,77131477,T,A:0-32	30	96.9	0	32	32	7:77131477-A-T
chrX	123376949	123376981	seqB,7:77131477-A-T,7,77131477,T,A:0-32	30	96.9	0	32	32	7:77131477-A-T
chrX	133225114	133225146	seqB,7:77131477-A-T,7,77131477,T,A:0-32	30	96.9	0	32	32	7:77131477-A-T
chrX	2542589	2542627	seqB,7:77131477-A-T,7,77131477,T,A:0-38	28	86.9	0	38	38	7:77131477-A-T
chrX	11652253	11652281	seqB,7:77131477-A-T,7,77131477,T,A:4-32	28	100.0	4	32	28	7:77131477-A-T
chrX	132069519	132069547	seqB,7:77131477-A-T,7,77131477,T,A:0-28	28	100.0	0	28	28	7:77131477-A-T
chrY	14696377	14696414	seqB,7:77131477-A-T,7,77131477,T,A:0-37	35	97.3	0	37	37	7:77131477-A-T
chrY	14067987	14068025	seqB,7:77131477-A-T,7,77131477,T,A:0-38	32	92.2	0	38	38	7:77131477-A-T
chrY	1200680	1200712	seqB,7:77131477-A-T,7,77131477,T,A:0-32	30	96.9	0	32	32	7:77131477-A-T
chrY	7387781	7387830	seqB,7:77131477-A-T,7,77131477,T,A:0-50	34	89.5	0	50	50	7:77131477-A-T
chrY	21180653	21180679	seqB,7:77131477-A-T,7,77131477,T,A:0-26	24	96.2	0	26	26	7:77131477-A-T
chrY	1503084	1503110	seqB,7:77131477-A-T,7,77131477,T,A:0-26	24	96.2	0	26	26	7:77131477-A-T
chrY	669030	669058	seqB,7:77131477-A-T,7,77131477,T,A:0-28	24	92.9	0	28	28	7:77131477-A-T
chrY	331407	331441	seqB,7:77131477-A-T,7,77131477,T,A:2-36	29	96.8	2	36	34	7:77131477-A-T
chrY	15576811	15576847	seqB,7:77131477-A-T,7,77131477,T,A:0-36	28	93.6	0	36	36	7:77131477-A-T
chrX	132265684	132265726	seqB,7:77131477-A-T,7,77131477,T,A:0-42	40	97.7	0	42	42	7:77131477-A-T
chrX	28501857	28501899	seqB,7:77131477-A-T,7,77131477,T,A:0-42	38	95.3	0	42	42	7:77131477-A-T
chrX	16633309	16633350	seqB,7:77131477-A-T,7,77131477,T,A:1-42	37	95.2	1	42	41	7:77131477-A-T
chrX	70689395	70689435	seqB,7:77131477-A-T,7,77131477,T,A:0-40	36	95.0	0	40	40	7:77131477-A-T
chrX	24371769	24371807	seqB,7:77131477-A-T,7,77131477,T,A:0-38	32	92.2	0	38	38	7:77131477-A-T
chrX	64779986	64780024	seqB,7:77131477-A-T,7,77131477,T,A:0-38	32	92.2	0	38	38	7:77131477-A-T
chrX	108944123	108944161	seqB,7:77131477-A-T,7,77131477,T,A:0-38	32	92.2	0	38	38	7:77131477-A-T
chrX	49039856	49039903	seqB,7:77131477-A-T,7,77131477,T,A:0-46	33	86.7	0	46	46	7:77131477-A-T
chrX	1250680	1250712	seqB,7:77131477-A-T,7,77131477,T,A:0-32	30	96.9	0	32	32	7:77131477-A-T
chrX	110398586	110398618	seqB,7:77131477-A-T,7,77131477,T,A:0-32	30	96.9	0	32	32	7:77131477-A-T
chrX	19916060	19916097	seqB,7:77131477-A-T,7,77131477,T,A:0-37	29	89.2	0	37	37	7:77131477-A-T
chrX	4548249	4548277	seqB,7:77131477-A-T,7,77131477,T,A:0-28	28	100.0	0	28	28	7:77131477-A-T
chrX	3622569	3622596	seqB,7:77131477-A-T,7,77131477,T,A:1-28	25	96.3	1	28	27	7:77131477-A-T
chrX	381407	381441	seqB,7:77131477-A-T,7,77131477,T,A:2-36	29	96.8	2	36	34	7:77131477-A-T
chrX	719030	719058	seqB,7:77131477-A-T,7,77131477,T,A:0-28	24	92.9	0	28	28	7:77131477-A-T
chrX	1553084	1553110	seqB,7:77131477-A-T,7,77131477,T,A:0-26	24	96.2	0	26	26	7:77131477-A-T
chrY	1591774	1591822	seqA,7:77169154-T-C,7,77169154,A,G:3-50	44	97.9	3	50	47	7:77169154-T-C
chrY	16176807	16176853	seqA,7:77169154-T-C,7,77169154,A,G:0-45	40	95.6	0	45	45	7:77169154-T-C
chrX	41080016	41080068	seqA,7:77169154-T-C,7,77169154,A,G:0-50	46	98.0	0	50	50	7:77169154-T-C
chrX	135924951	135924995	seqA,7:77169154-T-C,7,77169154,A,G:6-50	44	100.0	6	50	44	7:77169154-T-C
chrX	1641774	1641822	seqA,7:77169154-T-C,7,77169154,A,G:3-50	44	97.9	3	50	47	7:77169154-T-C
chrX	127119962	127120013	seqA,7:77169154-T-C,7,77169154,A,G:0-50	43	94.0	0	50	50	7:77169154-T-C
chrX	54537460	54537512	seqA,7:77169154-T-C,7,77169154,A,G:0-50	43	94.0	0	50	50	7:77169154-T-C
chrX	100101986	100102033	seqA,7:77169154-T-C,7,77169154,A,G:0-45	42	97.8	0	45	45	7:77169154-T-C
chrX	37756545	37756585	seqA,7:77169154-T-C,7,77169154,A,G:0-40	38	97.5	0	40	40	7:77169154-T-C
chrX	141442236	141442276	seqA,7:77169154-T-C,7,77169154,A,G:0-40	36	95.0	0	40	40	7:77169154-T-C
chrX	56757801	56757833	seqA,7:77169154-T-C,7,77169154,A,G:0-32	30	96.9	0	32	32	7:77169154-T-C
chrX	19175351	19175386	seqA,7:77169154-T-C,7,77169154,A,G:0-33	28	94.0	0	33	33	7:77169154-T-C
chrY	24415934	24415977	seqA,7:77169154-T-C,7,77169154,A,G:3-45	35	92.9	3	45	42	7:77169154-T-C
chrX	82252499	82252545	seqA,7:77169154-T-C,7,77169154,A,G:0-45	42	97.8	0	45	45	7:77169154-T-C
chrX	133350418	133350469	seqA,7:77169154-T-C,7,77169154,A,G:0-50	41	92.0	0	50	50	7:77169154-T-C
chrX	69138158	69138204	seqA,7:77169154-T-C,7,77169154,A,G:0-45	40	95.6	0	45	45	7:77169154-T-C
chrX	98757795	98757835	seqA,7:77169154-T-C,7,77169154,A,G:0-40	36	95.0	0	40	40	7:77169154-T-C
chrX	49058159	49058199	seqA,7:77169154-T-C,7,77169154,A,G:0-40	36	95.0	0	40	40	7:77169154-T-C
chrX	111386224	111386264	seqA,7:77169154-T-C,7,77169154,A,G:0-40	34	92.5	0	40	40	7:77169154-T-C
chrX	51235406	51235434	seqA,7:77169154-T-C,7,77169154,A,G:0-28	24	92.9	0	28	28	7:77169154-T-C
chrX	42938505	42938525	seqA,7:77205595-G-A,7,77205595,T,C:7-27	20	100.0	7	27	20	7:77205595-G-A
chrX	22040785	22040813	seqA,7:77320889-C-T,7,77320889,A,G:13-41	26	96.5	13	41	28	7:77320889-C-T
chrX	7038233	7038256	seqA,7:77408213-AG,7,77408213,T,C:4-28	22	87.0	4	28	24	7:77408213-AG
chrX	20429048	20429089	seqA,7:77708252-CT,7,77708252,T,C:7-34	26	100.0	7	34	27	7:77708252-CT
chrX	116362454	116362483	seqA,7:78876961-G-A,7,78876961,A,G:19-48	29	100.0	19	48	29	7:78876961-G-A
chrX	55144138	55144163	seqA,7:78876961-G-A,7,78876961,A,G:23-48	25	100.0	23	48	25	7:78876961-G-A
chrX	141963409	141963431	seqA,7:78876961-G-A,7,78876961,A,G:24-46	22	100.0	24	46	22	7:78876961-G-A
chrX	78512148	78512189	seqA,7:78881999-T-C,7,78881999,T,C:0-41	35	92.7	0	41	41	7:78881999-T-C
chrX	38362813	38362847	seqA,7:78881999-T-C,7,78881999,T,C:0-34	30	94.2	0	34	34	7:78881999-T-C
chrX	145334855	145334888	seqA,7:78881999-T-C,7,78881999,T,C:0-33	29	94.0	0	33	33	7:78881999-T-C
chrX	105906878	105906912	seqA,7:78881999-T-C,7,78881999,T,C:0-34	28	91.2	0	34	34	7:78881999-T-C
chrX	137502953	137502987	seqA,7:78881999-T-C,7,78881999,T,C:0-34	28	91.2	0	34	34	7:78881999-T-C
chrX	76470868	76470898	seqA,7:78881999-T-C,7,78881999,T,C:0-30	26	93.4	0	30	30	7:78881999-T-C
chrX	152643198	152643228	seqA,7:78881999-T-C,7,78881999,T,C:0-30	26	93.4	0	30	30	7:78881999-T-C
chrX	141546093	141546123	seqA,7:78881999-T-C,7,78881999,T,C:0-30	26	93.4	0	30	30	7:78881999-T-C
chrX	108240058	108240089	seqA,7:78881999-T-C,7,78881999,T,C:0-31	25	90.4	0	31	31	7:78881999-T-C
chrX	125376125	125376149	seqA,7:78881999-T-C,7,78881999,T,C:17-41	22	95.9	17	41	24	7:78881999-T-C
chrX	119360246	119360269	seqA,7:78881999-T-C,7,78881999,T,C:0-23	21	95.7	0	23	23	7:78881999-T-C
chrX	103461210	103461233	seqA,7:78881999-T-C,7,78881999,T,C:0-23	21	95.7	0	23	23	7:78881999-T-C
chrX	82812840	82812863	seqA,7:78881999-T-C,7,78881999,T,C:0-23	21	95.7	0	23	23	7:78881999-T-C
chrX	52310760	52310783	seqA,7:78881999-T-C,7,78881999,T,C:0-23	21	95.7	0	23	23	7:78881999-T-C
chrX	50639000	50639023	seqA,7:78881999-T-C,7,78881999,T,C:0-23	21	95.7	0	23	23	7:78881999-T-C
chrX	74193220	74193269	seqA,7:78881999-T-C,7,78881999,T,C:0-48	35	87.5	0	48	48	7:78881999-T-C
chrX	33614089	33614123	seqA,7:78881999-T-C,7,78881999,T,C:0-34	30	94.2	0	34	34	7:78881999-T-C
chrX	71609974	71610008	seqA,7:78881999-T-C,7,78881999,T,C:0-34	30	94.2	0	34	34	7:78881999-T-C
chrX	30597459	30597496	seqA,7:78881999-T-C,7,78881999,T,C:0-40	32	81.1	0	40	40	7:78881999-T-C
chrX	129570232	129570274	seqA,7:78881999-T-C,7,78881999,T,C:0-41	32	92.2	0	41	41	7:78881999-T-C
chrX	92481327	92481361	seqA,7:78881999-T-C,7,78881999,T,C:0-34	28	91.2	0	34	34	7:78881999-T-C
chrX	37860479	37860513	seqA,7:78881999-T-C,7,78881999,T,C:0-34	28	91.2	0	34	34	7:78881999-T-C
chrX	16417285	16417319	seqA,7:78881999-T-C,7,78881999,T,C:0-34	28	91.2	0	34	34	7:78881999-T-C
chrX	100232119	100232150	seqA,7:78881999-T-C,7,78881999,T,C:3-34	27	93.6	3	34	31	7:78881999-T-C
chrX	134489214	134489248	seqA,7:78881999-T-C,7,78881999,T,C:0-34	26	88.3	0	34	34	7:78881999-T-C
chrX	135703324	135703354	seqA,7:78881999-T-C,7,78881999,T,C:0-30	24	90.0	0	30	30	7:78881999-T-C
chrX	116454954	116454978	seqA,7:78881999-T-C,7,78881999,T,C:17-41	22	95.9	17	41	24	7:78881999-T-C
chrX	134676134	134676158	seqA,7:78959792-C-T,7,78959792,A,G:26-50	24	100.0	26	50	24	7:78959792-C-T
chrX	104632534	104632555	seqA,7:78959792-C-T,7,78959792,A,G:29-50	21	100.0	29	50	21	7:78959792-C-T
chrX	9748995	9749016	seqA,7:78959792-C-T,7,78959792,A,G:29-50	21	100.0	29	50	21	7:78959792-C-T
chrX	64913630	64913650	seqA,7:78959792-C-T,7,78959792,A,G:30-50	20	100.0	30	50	20	7:78959792-C-T
chrX	3509025	3509045	seqA,7:78959792-C-T,7,78959792,A,G:30-50	20	100.0	30	50	20	7:78959792-C-T
chrX	119031403	119031426	seqA,7:78959792-C-T,7,78959792,A,G:27-50	23	100.0	27	50	23	7:78959792-C-T
chrX	75063496	75063517	seqA,7:78959792-C-T,7,78959792,A,G:29-50	21	100.0	29	50	21	7:78959792-C-T
chrX	34710111	34710131	seqA,7:78959792-C-T,7,78959792,A,G:30-50	20	100.0	30	50	20	7:78959792-C-T
chrX	8697716	8697736	seqA,7:78959792-C-T,7,78959792,A,G:30-50	20	100.0	30	50	20	7:78959792-C-T
chrY	17123512	17123562	seqA,7:79358069-A-T,7,79358069,A,T:0-50	40	90.0	0	50	50	7:79358069-A-T
chrY	2674878	2674928	seqA,7:79358069-A-T,7,79358069,A,T:0-50	40	90.0	0	50	50	7:79358069-A-T
chrY	26628412	26628455	seqA,7:79358069-A-T,7,79358069,A,T:7-50	39	95.4	7	50	43	7:79358069-A-T
chrY	24994664	24994707	seqA,7:79358069-A-T,7,79358069,A,T:7-50	39	95.4	7	50	43	7:79358069-A-T
chrY	22788686	22788721	seqA,7:79358069-A-T,7,79358069,A,T:0-35	31	94.3	0	35	35	7:79358069-A-T
chrY	17154603	17154638	seqA,7:79358069-A-T,7,79358069,A,T:0-35	31	94.3	0	35	35	7:79358069-A-T
chrY	17059880	17059915	seqA,7:79358069-A-T,7,79358069,A,T:0-35	31	94.3	0	35	35	7:79358069-A-T
chrX	11539552	11539602	seqA,7:79358069-A-T,7,79358069,A,T:0-50	44	94.0	0	50	50	7:79358069-A-T
chrX	42767838	42767888	seqA,7:79358069-A-T,7,79358069,A,T:0-50	42	92.0	0	50	50	7:79358069-A-T
chrX	66407576	66407626	seqA,7:79358069-A-T,7,79358069,A,T:0-50	42	92.0	0	50	50	7:79358069-A-T
chrX	75705222	75705272	seqA,7:79358069-A-T,7,79358069,A,T:0-50	42	92.0	0	50	50	7:79358069-A-T
chrX	107786612	107786662	seqA,7:79358069-A-T,7,79358069,A,T:0-50	42	92.0	0	50	50	7:79358069-A-T
chrX	62001993	62002043	seqA,7:79358069-A-T,7,79358069,A,T:0-50	40	90.0	0	50	50	7:79358069-A-T
chrX	126049189	126049224	seqA,7:79358069-A-T,7,79358069,A,T:0-35	33	97.2	0	35	35	7:79358069-A-T
chrX	116863170	116863205	seqA,7:79358069-A-T,7,79358069,A,T:0-35	33	97.2	0	35	35	7:79358069-A-T
chrX	72862630	72862665	seqA,7:79358069-A-T,7,79358069,A,T:0-35	33	97.2	0	35	35	7:79358069-A-T
chrX	63718366	63718401	seqA,7:79358069-A-T,7,79358069,A,T:0-35	33	97.2	0	35	35	7:79358069-A-T
chrX	107129627	107129662	seqA,7:79358069-A-T,7,79358069,A,T:0-35	31	94.3	0	35	35	7:79358069-A-T
chrX	104192372	104192407	seqA,7:79358069-A-T,7,79358069,A,T:0-35	31	94.3	0	35	35	7:79358069-A-T
chrX	82059072	82059100	seqA,7:79358069-A-T,7,79358069,A,T:0-28	28	100.0	0	28	28	7:79358069-A-T
chrX	121564354	121564382	seqA,7:79358069-A-T,7,79358069,A,T:7-35	26	96.5	7	35	28	7:79358069-A-T
chrX	83694696	83694716	seqA,7:79358069-A-T,7,79358069,A,T:15-35	20	100.0	15	35	20	7:79358069-A-T
chrY	27333943	27333986	seqA,7:79358069-A-T,7,79358069,A,T:7-50	39	95.4	7	50	43	7:79358069-A-T
chrX	87083948	87083998	seqA,7:79358069-A-T,7,79358069,A,T:0-50	44	94.0	0	50	50	7:79358069-A-T
chrX	51867083	51867133	seqA,7:79358069-A-T,7,79358069,A,T:0-50	42	92.0	0	50	50	7:79358069-A-T
chrX	79640758	79640808	seqA,7:79358069-A-T,7,79358069,A,T:0-50	42	92.0	0	50	50	7:79358069-A-T
chrX	125597945	125597995	seqA,7:79358069-A-T,7,79358069,A,T:0-50	42	92.0	0	50	50	7:79358069-A-T
chrX	80944258	80944307	seqA,7:79358069-A-T,7,79358069,A,T:0-49	41	91.9	0	49	49	7:79358069-A-T
chrX	75784788	75784838	seqA,7:79358069-A-T,7,79358069,A,T:0-50	40	90.0	0	50	50	7:79358069-A-T
chrX	109587409	109587459	seqA,7:79358069-A-T,7,79358069,A,T:0-50	40	90.0	0	50	50	7:79358069-A-T
chrX	130663279	130663329	seqA,7:79358069-A-T,7,79358069,A,T:0-50	40	90.0	0	50	50	7:79358069-A-T
chrX	137892443	137892493	seqA,7:79358069-A-T,7,79358069,A,T:0-50	38	88.0	0	50	50	7:79358069-A-T
chrX	142062401	142062445	seqA,7:79358069-A-T,7,79358069,A,T:0-44	38	93.2	0	44	44	7:79358069-A-T
chrX	116407148	116407364	seqA,7:79358069-A-T,7,79358069,A,T:0-45	38	93.4	0	45	45	7:79358069-A-T
chrX	27341253	27341288	seqA,7:79358069-A-T,7,79358069,A,T:0-35	33	97.2	0	35	35	7:79358069-A-T
chrX	38769593	38769628	seqA,7:79358069-A-T,7,79358069,A,T:0-35	33	97.2	0	35	35	7:79358069-A-T
chrX	77449189	77449224	seqA,7:79358069-A-T,7,79358069,A,T:0-35	33	97.2	0	35	35	7:79358069-A-T
chrX	148522057	148522092	seqA,7:79358069-A-T,7,79358069,A,T:0-35	33	97.2	0	35	35	7:79358069-A-T
chrX	131271476	131271511	seqA,7:79358069-A-T,7,79358069,A,T:0-35	33	97.2	0	35	35	7:79358069-A-T
chrY	17123512	17123561	seqB,7:79358069-A-T,7,79358069,A,T:0-49	39	89.8	0	49	49	7:79358069-A-T
chrY	2674878	2674927	seqB,7:79358069-A-T,7,79358069,A,T:0-49	39	89.8	0	49	49	7:79358069-A-T
chrY	26628412	26628454	seqB,7:79358069-A-T,7,79358069,A,T:7-49	38	95.3	7	49	42	7:79358069-A-T
chrY	24994664	24994706	seqB,7:79358069-A-T,7,79358069,A,T:7-49	38	95.3	7	49	42	7:79358069-A-T
chrY	22788686	22788721	seqB,7:79358069-A-T,7,79358069,A,T:0-35	31	94.3	0	35	35	7:79358069-A-T
chrY	17154603	17154638	seqB,7:79358069-A-T,7,79358069,A,T:0-35	31	94.3	0	35	35	7:79358069-A-T
chrY	17059880	17059915	seqB,7:79358069-A-T,7,79358069,A,T:0-35	31	94.3	0	35	35	7:79358069-A-T
chrX	11539552	11539601	seqB,7:79358069-A-T,7,79358069,A,T:0-49	43	93.9	0	49	49	7:79358069-A-T
chrX	42767838	42767887	seqB,7:79358069-A-T,7,79358069,A,T:0-49	41	91.9	0	49	49	7:79358069-A-T
chrX	66407576	66407625	seqB,7:79358069-A-T,7,79358069,A,T:0-49	41	91.9	0	49	49	7:79358069-A-T
chrX	75705222	75705271	seqB,7:79358069-A-T,7,79358069,A,T:0-49	41	91.9	0	49	49	7:79358069-A-T
chrX	107786612	107786661	seqB,7:79358069-A-T,7,79358069,A,T:0-49	41	91.9	0	49	49	7:79358069-A-T
chrX	62001993	62002042	seqB,7:79358069-A-T,7,79358069,A,T:0-49	39	89.8	0	49	49	7:79358069-A-T
chrX	126049189	126049224	seqB,7:79358069-A-T,7,79358069,A,T:0-35	33	97.2	0	35	35	7:79358069-A-T
chrX	116863170	116863205	seqB,7:79358069-A-T,7,79358069,A,T:0-35	33	97.2	0	35	35	7:79358069-A-T
chrX	72862630	72862665	seqB,7:79358069-A-T,7,79358069,A,T:0-35	33	97.2	0	35	35	7:79358069-A-T
chrX	63718366	63718401	seqB,7:79358069-A-T,7,79358069,A,T:0-35	33	97.2	0	35	35	7:79358069-A-T
chrX	107129627	107129662	seqB,7:79358069-A-T,7,79358069,A,T:0-35	31	94.3	0	35	35	7:79358069-A-T
chrX	104192372	104192407	seqB,7:79358069-A-T,7,79358069,A,T:0-35	31	94.3	0	35	35	7:79358069-A-T
chrX	82059072	82059100	seqB,7:79358069-A-T,7,79358069,A,T:0-28	28	100.0	0	28	28	7:79358069-A-T
chrX	121564354	121564382	seqB,7:79358069-A-T,7,79358069,A,T:7-35	26	96.5	7	35	28	7:79358069-A-T
chrX	83694696	83694716	seqB,7:79358069-A-T,7,79358069,A,T:15-35	20	100.0	15	35	20	7:79358069-A-T
chrY	27333944	27333986	seqB,7:79358069-A-T,7,79358069,A,T:7-49	38	95.3	7	49	42	7:79358069-A-T
chrX	87083949	87083998	seqB,7:79358069-A-T,7,79358069,A,T:0-49	43	93.9	0	49	49	7:79358069-A-T
chrX	80944257	80944307	seqB,7:79358069-A-T,7,79358069,A,T:0-50	42	92.0	0	50	50	7:79358069-A-T
chrX	51867084	51867133	seqB,7:79358069-A-T,7,79358069,A,T:0-49	41	91.9	0	49	49	7:79358069-A-T
chrX	125597942	125597995	seqB,7:79358069-A-T,7,79358069,A,T:0-50	43	94.0	0	50	50	7:79358069-A-T
chrX	75784789	75784838	seqB,7:79358069-A-T,7,79358069,A,T:0-49	39	89.8	0	49	49	7:79358069-A-T
chrX	142062401	142062445	seqB,7:79358069-A-T,7,79358069,A,T:0-44	38	93.2	0	44	44	7:79358069-A-T
chrX	137892444	137892493	seqB,7:79358069-A-T,7,79358069,A,T:0-49	37	87.8	0	49	49	7:79358069-A-T
chrX	116407140	116407364	seqB,7:79358069-A-T,7,79358069,A,T:0-50	42	94.0	0	50	50	7:79358069-A-T
chrX	27341253	27341288	seqB,7:79358069-A-T,7,79358069,A,T:0-35	33	97.2	0	35	35	7:79358069-A-T
chrX	38769593	38769628	seqB,7:79358069-A-T,7,79358069,A,T:0-35	33	97.2	0	35	35	7:79358069-A-T
chrX	77449189	77449224	seqB,7:79358069-A-T,7,79358069,A,T:0-35	33	97.2	0	35	35	7:79358069-A-T
chrX	148522057	148522092	seqB,7:79358069-A-T,7,79358069,A,T:0-35	33	97.2	0	35	35	7:79358069-A-T
chrX	131271476	131271511	seqB,7:79358069-A-T,7,79358069,A,T:0-35	33	97.2	0	35	35	7:79358069-A-T
chrX	126500925	126500960	seqB,7:79358069-A-T,7,79358069,A,T:0-35	33	97.2	0	35	35	7:79358069-A-T
chrX	83629604	83629639	seqB,7:79358069-A-T,7,79358069,A,T:0-35	33	97.2	0	35	35	7:79358069-A-T
chrX	114354435	114354470	seqB,7:79358069-A-T,7,79358069,A,T:0-35	31	94.3	0	35	35	7:79358069-A-T
chrX	19598677	19598697	seqA,7:794394-TG,7,794394,T,G:3-23	20	100.0	3	23	20	7:794394-TG
chrY	1476570	1476934	seqA,7:79954461-A-T,7,79954461,T,A:1-50	42	93.8	1	50	49	7:79954461-A-T
chrY	6885262	6885296	seqA,7:79954461-A-T,7,79954461,T,A:8-43	31	91.0	8	43	35	7:79954461-A-T
chrY	18461377	18461400	seqA,7:79954461-A-T,7,79954461,T,A:13-36	23	100.0	13	36	23	7:79954461-A-T
chrX	76775006	76775053	seqA,7:79954461-A-T,7,79954461,T,A:1-49	40	87.3	1	49	48	7:79954461-A-T
chrX	1526570	1526934	seqA,7:79954461-A-T,7,79954461,T,A:1-50	42	93.8	1	50	49	7:79954461-A-T
chrX	23725214	23725254	seqA,7:79954461-A-T,7,79954461,T,A:8-48	36	95.0	8	48	40	7:79954461-A-T
chrX	13989469	13989505	seqA,7:79954461-A-T,7,79954461,T,A:13-49	34	97.3	13	49	36	7:79954461-A-T
chrX	53043749	53043789	seqA,7:79954461-A-T,7,79954461,T,A:8-49	35	89.8	8	49	41	7:79954461-A-T
chrX	122740089	122740129	seqA,7:79954461-A-T,7,79954461,T,A:8-49	35	87.5	8	49	41	7:79954461-A-T
chrX	21859332	21859539	seqA,7:79954461-A-T,7,79954461,T,A:1-42	36	95.2	1	42	41	7:79954461-A-T
chrX	23742556	23742592	seqA,7:79954461-A-T,7,79954461,T,A:13-49	32	94.5	13	49	36	7:79954461-A-T
chrX	14739054	14739095	seqA,7:79954461-A-T,7,79954461,T,A:8-49	31	87.9	8	49	41	7:79954461-A-T
chrX	15709497	15709537	seqA,7:79954461-A-T,7,79954461,T,A:8-49	33	87.2	8	49	41	7:79954461-A-T
chrX	9388123	9388156	seqA,7:79954461-A-T,7,79954461,T,A:15-49	32	91.0	15	49	34	7:79954461-A-T
chrX	41363514	41363546	seqA,7:79954461-A-T,7,79954461,T,A:1-33	30	96.9	1	33	32	7:79954461-A-T
chrX	46597262	46597303	seqA,7:79954461-A-T,7,79954461,T,A:8-50	34	89.5	8	50	42	7:79954461-A-T
chrX	76734498	76734534	seqA,7:79954461-A-T,7,79954461,T,A:13-49	30	91.7	13	49	36	7:79954461-A-T
chrX	106160081	106160118	seqA,7:79954461-A-T,7,79954461,T,A:11-49	32	88.9	11	49	38	7:79954461-A-T
chrX	123004441	123004476	seqA,7:79954461-A-T,7,79954461,T,A:13-49	32	91.2	13	49	36	7:79954461-A-T
chrY	1808337	1808375	seqA,7:79954461-A-T,7,79954461,T,A:8-46	34	94.8	8	46	38	7:79954461-A-T
chrY	817866	818350	seqA,7:79954461-A-T,7,79954461,T,A:1-50	39	91.5	1	50	49	7:79954461-A-T
chrY	13571979	13572025	seqA,7:79954461-A-T,7,79954461,T,A:2-49	36	86.4	2	49	47	7:79954461-A-T
chrY	1570429	1570462	seqA,7:79954461-A-T,7,79954461,T,A:16-49	29	94.0	16	49	33	7:79954461-A-T
chrY	59008940	59008980	seqA,7:79954461-A-T,7,79954461,T,A:8-49	32	88.9	8	49	41	7:79954461-A-T
chrY	17793307	17793347	seqA,7:79954461-A-T,7,79954461,T,A:8-49	31	88.6	8	49	41	7:79954461-A-T
chrY	28464918	28464953	seqA,7:79954461-A-T,7,79954461,T,A:8-43	28	94.0	8	43	35	7:79954461-A-T
chrX	106910140	106910184	seqA,7:79954461-A-T,7,79954461,T,A:6-49	40	97.7	6	49	43	7:79954461-A-T
chrX	136807329	136807376	seqA,7:79954461-A-T,7,79954461,T,A:1-49	38	87.0	1	49	48	7:79954461-A-T
chrX	6959922	6959963	seqA,7:79954461-A-T,7,79954461,T,A:1-42	35	92.7	1	42	41	7:79954461-A-T
chrX	41327087	41327128	seqA,7:79954461-A-T,7,79954461,T,A:8-49	35	92.7	8	49	41	7:79954461-A-T
chrX	1858337	1858375	seqA,7:79954461-A-T,7,79954461,T,A:8-46	34	94.8	8	46	38	7:79954461-A-T
chrX	19594736	19594784	seqA,7:79954461-A-T,7,79954461,T,A:1-49	37	91.4	1	49	48	7:79954461-A-T
chrX	117382958	117382999	seqA,7:79954461-A-T,7,79954461,T,A:8-50	36	87.9	8	50	42	7:79954461-A-T
chrX	867866	868350	seqA,7:79954461-A-T,7,79954461,T,A:1-50	39	91.5	1	50	49	7:79954461-A-T
chrX	14593761	14593805	seqA,7:79954461-A-T,7,79954461,T,A:2-47	35	86.1	2	47	45	7:79954461-A-T
chrX	40353049	40353089	seqA,7:79954461-A-T,7,79954461,T,A:8-49	35	89.8	8	49	41	7:79954461-A-T
chrX	138356403	138356443	seqA,7:79954461-A-T,7,79954461,T,A:8-49	35	87.5	8	49	41	7:79954461-A-T
chrX	25603039	25603080	seqA,7:79954461-A-T,7,79954461,T,A:2-44	34	87.5	2	44	42	7:79954461-A-T
chrX	46921975	46922021	seqA,7:79954461-A-T,7,79954461,T,A:1-48	36	88.1	1	48	47	7:79954461-A-T
chrX	120001809	120001845	seqA,7:79954461-A-T,7,79954461,T,A:13-49	32	94.5	13	49	36	7:79954461-A-T
chrX	138930664	138930698	seqA,7:79954461-A-T,7,79954461,T,A:9-43	32	97.1	9	43	34	7:79954461-A-T
chrX	19602627	19602667	seqA,7:79954461-A-T,7,79954461,T,A:8-49	35	91.9	8	49	41	7:79954461-A-T
chrY	1476570	1476612	seqB,7:79954461-A-T,7,79954461,T,A:1-44	37	88.1	1	44	43	7:79954461-A-T
chrY	6885262	6885296	seqB,7:79954461-A-T,7,79954461,T,A:8-43	31	91.0	8	43	35	7:79954461-A-T
chrY	18461377	18461400	seqB,7:79954461-A-T,7,79954461,T,A:13-36	23	100.0	13	36	23	7:79954461-A-T
chrX	76775006	76775053	seqB,7:79954461-A-T,7,79954461,T,A:1-49	40	87.3	1	49	48	7:79954461-A-T
chrX	23725214	23725256	seqB,7:79954461-A-T,7,79954461,T,A:8-50	36	92.9	8	50	42	7:79954461-A-T
chrX	1526570	1526612	seqB,7:79954461-A-T,7,79954461,T,A:1-44	37	88.1	1	44	43	7:79954461-A-T
chrX	13989469	13989505	seqB,7:79954461-A-T,7,79954461,T,A:13-49	34	97.3	13	49	36	7:79954461-A-T
chrX	53043749	53043790	seqB,7:79954461-A-T,7,79954461,T,A:8-50	36	90.0	8	50	42	7:79954461-A-T
chrX	122740089	122740130	seqB,7:79954461-A-T,7,79954461,T,A:8-50	36	87.9	8	50	42	7:79954461-A-T
chrX	23742556	23742593	seqB,7:79954461-A-T,7,79954461,T,A:13-50	33	94.6	13	50	37	7:79954461-A-T
chrX	14739054	14739096	seqB,7:79954461-A-T,7,79954461,T,A:8-50	32	88.1	8	50	42	7:79954461-A-T
chrX	15709497	15709538	seqB,7:79954461-A-T,7,79954461,T,A:8-50	34	87.5	8	50	42	7:79954461-A-T
chrX	21859332	21859539	seqB,7:79954461-A-T,7,79954461,T,A:1-42	36	95.2	1	42	41	7:79954461-A-T
chrX	9388123	9388157	seqB,7:79954461-A-T,7,79954461,T,A:15-50	33	91.2	15	50	35	7:79954461-A-T
chrX	76734498	76734535	seqB,7:79954461-A-T,7,79954461,T,A:13-50	31	91.9	13	50	37	7:79954461-A-T
chrX	106160081	106160119	seqB,7:79954461-A-T,7,79954461,T,A:11-50	33	89.2	11	50	39	7:79954461-A-T
chrX	123004441	123004477	seqB,7:79954461-A-T,7,79954461,T,A:13-50	33	91.5	13	50	37	7:79954461-A-T
chrX	3060259	3060292	seqB,7:79954461-A-T,7,79954461,T,A:16-50	32	91.0	16	50	34	7:79954461-A-T
chrX	9776390	9776425	seqB,7:79954461-A-T,7,79954461,T,A:14-50	32	91.2	14	50	36	7:79954461-A-T
chrY	1808333	1808375	seqB,7:79954461-A-T,7,79954461,T,A:8-50	36	92.9	8	50	42	7:79954461-A-T
chrY	13571978	13572025	seqB,7:79954461-A-T,7,79954461,T,A:2-50	37	86.7	2	50	48	7:79954461-A-T
chrY	818304	818350	seqB,7:79954461-A-T,7,79954461,T,A:1-48	35	84.5	1	48	47	7:79954461-A-T
chrY	1570428	1570462	seqB,7:79954461-A-T,7,79954461,T,A:16-50	30	94.2	16	50	34	7:79954461-A-T
chrY	59008939	59008980	seqB,7:79954461-A-T,7,79954461,T,A:8-50	33	89.2	8	50	42	7:79954461-A-T
chrY	17793306	17793347	seqB,7:79954461-A-T,7,79954461,T,A:8-50	32	88.9	8	50	42	7:79954461-A-T
chrY	28464918	28464953	seqB,7:79954461-A-T,7,79954461,T,A:8-43	28	94.0	8	43	35	7:79954461-A-T
chrX	106910139	106910184	seqB,7:79954461-A-T,7,79954461,T,A:6-50	41	97.8	6	50	44	7:79954461-A-T
chrX	103026305	103026347	seqB,7:79954461-A-T,7,79954461,T,A:8-50	38	95.3	8	50	42	7:79954461-A-T
chrX	103082772	103082820	seqB,7:79954461-A-T,7,79954461,T,A:1-50	39	87.3	1	50	49	7:79954461-A-T
chrX	136807328	136807376	seqB,7:79954461-A-T,7,79954461,T,A:1-50	39	87.3	1	50	49	7:79954461-A-T
chrX	1858333	1858375	seqB,7:79954461-A-T,7,79954461,T,A:8-50	36	92.9	8	50	42	7:79954461-A-T
chrX	6959917	6959963	seqB,7:79954461-A-T,7,79954461,T,A:1-50	39	82.7	1	50	49	7:79954461-A-T
chrX	14593497	14593805	seqB,7:79954461-A-T,7,79954461,T,A:2-50	41	93.7	2	50	48	7:79954461-A-T
chrX	41327086	41327128	seqB,7:79954461-A-T,7,79954461,T,A:8-50	36	92.9	8	50	42	7:79954461-A-T
chrX	19594735	19594784	seqB,7:79954461-A-T,7,79954461,T,A:1-50	38	91.5	1	50	49	7:79954461-A-T
chrX	138930645	138930698	seqB,7:79954461-A-T,7,79954461,T,A:9-50	38	97.6	9	50	41	7:79954461-A-T
chrX	40353048	40353089	seqB,7:79954461-A-T,7,79954461,T,A:8-50	36	90.0	8	50	42	7:79954461-A-T
chrX	138356402	138356443	seqB,7:79954461-A-T,7,79954461,T,A:8-50	36	87.9	8	50	42	7:79954461-A-T
chrX	868304	868350	seqB,7:79954461-A-T,7,79954461,T,A:1-48	35	84.5	1	48	47	7:79954461-A-T
chrX	117382959	117382999	seqB,7:79954461-A-T,7,79954461,T,A:8-49	35	87.5	8	49	41	7:79954461-A-T
chrX	120001808	120001845	seqB,7:79954461-A-T,7,79954461,T,A:13-50	33	94.6	13	50	37	7:79954461-A-T
chrX	19602626	19602667	seqB,7:79954461-A-T,7,79954461,T,A:8-50	36	92.2	8	50	42	7:79954461-A-T
chrX	93217970	93218005	seqA,7:79981329-C-T,7,79981329,A,G:0-35	29	91.5	0	35	35	7:79981329-C-T
chrY	7362472	7362522	seqA,7:79996838-C-T,7,79996838,T,C:0-50	46	96.0	0	50	50	7:79996838-C-T
chrY	14511101	14511151	seqA,7:79996838-C-T,7,79996838,T,C:0-50	44	94.0	0	50	50	7:79996838-C-T
chrY	26487641	26487691	seqA,7:79996838-C-T,7,79996838,T,C:0-50	42	92.0	0	50	50	7:79996838-C-T
chrY	1211442	1211492	seqA,7:79996838-C-T,7,79996838,T,C:0-50	42	92.0	0	50	50	7:79996838-C-T
chrY	8974770	8974819	seqA,7:79996838-C-T,7,79996838,T,C:1-50	41	91.9	1	50	49	7:79996838-C-T
chrY	20614866	20614888	seqA,7:79996838-C-T,7,79996838,T,C:0-22	22	100.0	0	22	22	7:79996838-C-T
chrY	9028861	9028883	seqA,7:79996838-C-T,7,79996838,T,C:0-22	22	100.0	0	22	22	7:79996838-C-T
chrY	7210048	7210069	seqA,7:79996838-C-T,7,79996838,T,C:0-21	21	100.0	0	21	21	7:79996838-C-T
chrY	15176119	15176139	seqA,7:79996838-C-T,7,79996838,T,C:0-20	20	100.0	0	20	20	7:79996838-C-T
chrX	3658314	3658364	seqA,7:79996838-C-T,7,79996838,T,C:0-50	46	96.0	0	50	50	7:79996838-C-T
chrX	8648007	8648057	seqA,7:79996838-C-T,7,79996838,T,C:0-50	46	96.0	0	50	50	7:79996838-C-T
chrX	64868222	64868272	seqA,7:79996838-C-T,7,79996838,T,C:0-50	46	96.0	0	50	50	7:79996838-C-T
chrX	134095458	134095508	seqA,7:79996838-C-T,7,79996838,T,C:0-50	46	96.0	0	50	50	7:79996838-C-T
chrX	140047028	140047078	seqA,7:79996838-C-T,7,79996838,T,C:0-50	46	96.0	0	50	50	7:79996838-C-T
chrX	143310580	143310630	seqA,7:79996838-C-T,7,79996838,T,C:0-50	46	96.0	0	50	50	7:79996838-C-T
chrX	70248494	70248543	seqA,7:79996838-C-T,7,79996838,T,C:1-50	45	96.0	1	50	49	7:79996838-C-T
chrX	114497684	114497733	seqA,7:79996838-C-T,7,79996838,T,C:0-49	45	96.0	0	49	49	7:79996838-C-T
chrX	136012501	136012550	seqA,7:79996838-C-T,7,79996838,T,C:0-49	45	96.0	0	49	49	7:79996838-C-T
chrX	15817114	15817164	seqA,7:79996838-C-T,7,79996838,T,C:0-50	44	94.0	0	50	50	7:79996838-C-T
chrX	29428383	29428433	seqA,7:79996838-C-T,7,79996838,T,C:0-50	44	94.0	0	50	50	7:79996838-C-T
chrX	40003013	40003064	seqA,7:79996838-C-T,7,79996838,T,C:0-50	45	96.0	0	50	50	7:79996838-C-T
chrX	40894110	40894160	seqA,7:79996838-C-T,7,79996838,T,C:0-50	44	94.0	0	50	50	7:79996838-C-T
chrX	48144977	48145027	seqA,7:79996838-C-T,7,79996838,T,C:0-50	44	94.0	0	50	50	7:79996838-C-T
chrX	80825626	80825676	seqA,7:79996838-C-T,7,79996838,T,C:0-50	44	94.0	0	50	50	7:79996838-C-T
chrX	135182729	135182779	seqA,7:79996838-C-T,7,79996838,T,C:0-50	44	94.0	0	50	50	7:79996838-C-T
chrY	493804	493854	seqA,7:79996838-C-T,7,79996838,T,C:0-50	46	96.0	0	50	50	7:79996838-C-T
chrY	841677	841727	seqA,7:79996838-C-T,7,79996838,T,C:0-50	44	94.0	0	50	50	7:79996838-C-T
chrY	18239029	18239079	seqA,7:79996838-C-T,7,79996838,T,C:0-50	44	94.0	0	50	50	7:79996838-C-T
chrY	913294	913344	seqA,7:79996838-C-T,7,79996838,T,C:0-50	42	92.0	0	50	50	7:79996838-C-T
chrY	27474752	27474802	seqA,7:79996838-C-T,7,79996838,T,C:0-50	42	92.0	0	50	50	7:79996838-C-T
chrY	1929363	1929412	seqA,7:79996838-C-T,7,79996838,T,C:0-49	41	91.9	0	49	49	7:79996838-C-T
chrY	1353726	1353771	seqA,7:79996838-C-T,7,79996838,T,C:0-45	39	93.4	0	45	45	7:79996838-C-T
chrY	17882320	17882654	seqA,7:79996838-C-T,7,79996838,T,C:0-50	43	94.0	0	50	50	7:79996838-C-T
chrY	1344613	1344652	seqA,7:79996838-C-T,7,79996838,T,C:12-50	35	97.4	12	50	38	7:79996838-C-T
chrY	822824	822862	seqA,7:79996838-C-T,7,79996838,T,C:12-50	34	94.8	12	50	38	7:79996838-C-T
chrY	17110358	17110406	seqA,7:79996838-C-T,7,79996838,T,C:0-50	34	86.9	0	50	50	7:79996838-C-T
chrY	23834252	23834275	seqA,7:79996838-C-T,7,79996838,T,C:0-23	23	100.0	0	23	23	7:79996838-C-T
chrY	2122875	2122898	seqA,7:79996838-C-T,7,79996838,T,C:0-23	23	100.0	0	23	23	7:79996838-C-T
chrY	21029280	21029302	seqA,7:79996838-C-T,7,79996838,T,C:0-22	22	100.0	0	22	22	7:79996838-C-T
chrY	2123167	2123187	seqA,7:79996838-C-T,7,79996838,T,C:30-50	20	100.0	30	50	20	7:79996838-C-T
chrX	543804	543854	seqA,7:79996838-C-T,7,79996838,T,C:0-50	46	96.0	0	50	50	7:79996838-C-T
chrX	70156607	70156657	seqA,7:79996838-C-T,7,79996838,T,C:0-50	46	96.0	0	50	50	7:79996838-C-T
chrX	123198455	123198505	seqA,7:79996838-C-T,7,79996838,T,C:0-50	46	96.0	0	50	50	7:79996838-C-T
chrX	44417485	44417534	seqA,7:79996838-C-T,7,79996838,T,C:1-50	45	96.0	1	50	49	7:79996838-C-T
chrX	891677	891727	seqA,7:79996838-C-T,7,79996838,T,C:0-50	44	94.0	0	50	50	7:79996838-C-T
chrX	17780188	17780238	seqA,7:79996838-C-T,7,79996838,T,C:0-50	44	94.0	0	50	50	7:79996838-C-T
chrX	26039672	26039722	seqA,7:79996838-C-T,7,79996838,T,C:0-50	44	94.0	0	50	50	7:79996838-C-T
chrX	39876619	39876669	seqA,7:79996838-C-T,7,79996838,T,C:0-50	44	94.0	0	50	50	7:79996838-C-T
chrX	40020614	40020664	seqA,7:79996838-C-T,7,79996838,T,C:0-50	44	94.0	0	50	50	7:79996838-C-T
chrX	40995045	40995095	seqA,7:79996838-C-T,7,79996838,T,C:0-50	44	94.0	0	50	50	7:79996838-C-T
chrX	41392225	41392275	seqA,7:79996838-C-T,7,79996838,T,C:0-50	44	94.0	0	50	50	7:79996838-C-T
chrX	44532210	44532260	seqA,7:79996838-C-T,7,79996838,T,C:0-50	44	94.0	0	50	50	7:79996838-C-T
chrX	47167444	47167494	seqA,7:79996838-C-T,7,79996838,T,C:0-50	44	94.0	0	50	50	7:79996838-C-T
chrX	47202071	47202121	seqA,7:79996838-C-T,7,79996838,T,C:0-50	44	94.0	0	50	50	7:79996838-C-T
chrX	53532340	53532390	seqA,7:79996838-C-T,7,79996838,T,C:0-50	44	94.0	0	50	50	7:79996838-C-T
chrX	95719321	95719371	seqA,7:79996838-C-T,7,79996838,T,C:0-50	44	94.0	0	50	50	7:79996838-C-T
chrY	3498864	3498914	seqA,7:80036885-G-A,7,80036885,T,C:0-50	42	92.0	0	50	50	7:80036885-G-A
chrY	5106799	5106849	seqA,7:80036885-G-A,7,80036885,T,C:0-50	42	92.0	0	50	50	7:80036885-G-A
chrY	7712689	7712739	seqA,7:80036885-G-A,7,80036885,T,C:0-50	42	92.0	0	50	50	7:80036885-G-A
chrY	16266714	16266764	seqA,7:80036885-G-A,7,80036885,T,C:0-50	42	92.0	0	50	50	7:80036885-G-A
chrY	18879282	18879332	seqA,7:80036885-G-A,7,80036885,T,C:0-50	42	92.0	0	50	50	7:80036885-G-A
chrY	19330763	19330813	seqA,7:80036885-G-A,7,80036885,T,C:0-50	42	92.0	0	50	50	7:80036885-G-A
chrY	22695402	22695452	seqA,7:80036885-G-A,7,80036885,T,C:0-50	42	92.0	0	50	50	7:80036885-G-A
chrY	5903175	5903222	seqA,7:80036885-G-A,7,80036885,T,C:3-50	41	93.7	3	50	47	7:80036885-G-A
chrY	4682973	4683023	seqA,7:80036885-G-A,7,80036885,T,C:0-50	40	90.0	0	50	50	7:80036885-G-A
chrY	9722858	9722908	seqA,7:80036885-G-A,7,80036885,T,C:0-50	40	90.0	0	50	50	7:80036885-G-A
chrY	14167615	14167665	seqA,7:80036885-G-A,7,80036885,T,C:0-50	40	90.0	0	50	50	7:80036885-G-A
chrY	22114108	22114158	seqA,7:80036885-G-A,7,80036885,T,C:0-50	40	90.0	0	50	50	7:80036885-G-A
chrY	59146814	59146864	seqA,7:80036885-G-A,7,80036885,T,C:0-50	40	90.0	0	50	50	7:80036885-G-A
chrY	6591810	6591857	seqA,7:80036885-G-A,7,80036885,T,C:3-50	39	91.5	3	50	47	7:80036885-G-A
chrY	59000560	59000607	seqA,7:80036885-G-A,7,80036885,T,C:3-50	39	91.5	3	50	47	7:80036885-G-A
chrY	3872753	3872803	seqA,7:80036885-G-A,7,80036885,T,C:0-50	38	88.0	0	50	50	7:80036885-G-A
chrX	20794614	20794664	seqA,7:80036885-G-A,7,80036885,T,C:0-50	44	94.0	0	50	50	7:80036885-G-A
chrX	66707667	66707717	seqA,7:80036885-G-A,7,80036885,T,C:0-50	44	94.0	0	50	50	7:80036885-G-A
chrX	70005502	70005552	seqA,7:80036885-G-A,7,80036885,T,C:0-50	44	94.0	0	50	50	7:80036885-G-A
chrX	21112742	21112792	seqA,7:80036885-G-A,7,80036885,T,C:0-50	42	92.0	0	50	50	7:80036885-G-A
chrX	37422553	37422603	seqA,7:80036885-G-A,7,80036885,T,C:0-50	42	92.0	0	50	50	7:80036885-G-A
chrX	42769200	42769250	seqA,7:80036885-G-A,7,80036885,T,C:0-50	42	92.0	0	50	50	7:80036885-G-A
chrX	45920580	45920630	seqA,7:80036885-G-A,7,80036885,T,C:0-50	42	92.0	0	50	50	7:80036885-G-A
chrX	46578065	46578115	seqA,7:80036885-G-A,7,80036885,T,C:0-50	42	92.0	0	50	50	7:80036885-G-A
chrX	51908332	51908382	seqA,7:80036885-G-A,7,80036885,T,C:0-50	42	92.0	0	50	50	7:80036885-G-A
chrX	57105062	57105112	seqA,7:80036885-G-A,7,80036885,T,C:0-50	42	92.0	0	50	50	7:80036885-G-A
chrX	62717302	62717352	seqA,7:80036885-G-A,7,80036885,T,C:0-50	42	92.0	0	50	50	7:80036885-G-A
chrX	62744328	62744378	seqA,7:80036885-G-A,7,80036885,T,C:0-50	42	92.0	0	50	50	7:80036885-G-A
chrX	63629335	63629385	seqA,7:80036885-G-A,7,80036885,T,C:0-50	42	92.0	0	50	50	7:80036885-G-A
chrX	64024309	64024359	seqA,7:80036885-G-A,7,80036885,T,C:0-50	42	92.0	0	50	50	7:80036885-G-A
chrX	66491582	66491632	seqA,7:80036885-G-A,7,80036885,T,C:0-50	42	92.0	0	50	50	7:80036885-G-A
chrX	71665718	71665768	seqA,7:80036885-G-A,7,80036885,T,C:0-50	42	92.0	0	50	50	7:80036885-G-A
chrY	4620276	4620326	seqA,7:80036885-G-A,7,80036885,T,C:0-50	42	92.0	0	50	50	7:80036885-G-A
chrY	7924314	7924364	seqA,7:80036885-G-A,7,80036885,T,C:0-50	42	92.0	0	50	50	7:80036885-G-A
chrY	22150539	22150589	seqA,7:80036885-G-A,7,80036885,T,C:0-50	42	92.0	0	50	50	7:80036885-G-A
chrY	22543088	22543138	seqA,7:80036885-G-A,7,80036885,T,C:0-50	42	92.0	0	50	50	7:80036885-G-A
chrY	4726292	4726342	seqA,7:80036885-G-A,7,80036885,T,C:0-50	40	90.0	0	50	50	7:80036885-G-A
chrY	15231631	15231681	seqA,7:80036885-G-A,7,80036885,T,C:0-50	40	90.0	0	50	50	7:80036885-G-A
chrY	17635241	17635291	seqA,7:80036885-G-A,7,80036885,T,C:0-50	40	90.0	0	50	50	7:80036885-G-A
chrY	19487719	19487769	seqA,7:80036885-G-A,7,80036885,T,C:0-50	40	90.0	0	50	50	7:80036885-G-A
chrY	59264159	59264209	seqA,7:80036885-G-A,7,80036885,T,C:0-50	40	90.0	0	50	50	7:80036885-G-A
chrY	6197274	6197321	seqA,7:80036885-G-A,7,80036885,T,C:3-50	39	91.5	3	50	47	7:80036885-G-A
chrY	7175259	7175306	seqA,7:80036885-G-A,7,80036885,T,C:3-50	39	91.5	3	50	47	7:80036885-G-A
chrY	15958584	15958631	seqA,7:80036885-G-A,7,80036885,T,C:3-50	39	91.5	3	50	47	7:80036885-G-A
chrY	17785050	17785097	seqA,7:80036885-G-A,7,80036885,T,C:0-50	42	87.0	0	50	50	7:80036885-G-A
chrY	18869614	18869661	seqA,7:80036885-G-A,7,80036885,T,C:3-50	39	91.5	3	50	47	7:80036885-G-A
chrY	8276792	8276836	seqA,7:80036885-G-A,7,80036885,T,C:0-44	38	93.2	0	44	44	7:80036885-G-A
chrY	18458817	18458867	seqA,7:80036885-G-A,7,80036885,T,C:0-50	38	88.0	0	50	50	7:80036885-G-A
chrX	63299519	63299569	seqA,7:80036885-G-A,7,80036885,T,C:0-50	44	94.0	0	50	50	7:80036885-G-A
chrX	10731984	10732034	seqA,7:80036885-G-A,7,80036885,T,C:0-50	42	92.0	0	50	50	7:80036885-G-A
chrX	11406452	11406502	seqA,7:80036885-G-A,7,80036885,T,C:0-50	42	92.0	0	50	50	7:80036885-G-A
chrX	13990932	13990982	seqA,7:80036885-G-A,7,80036885,T,C:0-50	42	92.0	0	50	50	7:80036885-G-A
chrX	22967772	22967822	seqA,7:80036885-G-A,7,80036885,T,C:0-50	42	92.0	0	50	50	7:80036885-G-A
chrX	34272513	34272563	seqA,7:80036885-G-A,7,80036885,T,C:0-50	42	92.0	0	50	50	7:80036885-G-A
chrX	37164712	37164762	seqA,7:80036885-G-A,7,80036885,T,C:0-50	42	92.0	0	50	50	7:80036885-G-A
chrX	37441814	37441864	seqA,7:80036885-G-A,7,80036885,T,C:0-50	42	92.0	0	50	50	7:80036885-G-A
chrX	38990201	38990251	seqA,7:80036885-G-A,7,80036885,T,C:0-50	42	92.0	0	50	50	7:80036885-G-A
chrX	41501777	41501827	seqA,7:80036885-G-A,7,80036885,T,C:0-50	42	92.0	0	50	50	7:80036885-G-A
chrX	49385442	49385492	seqA,7:80036885-G-A,7,80036885,T,C:0-50	42	92.0	0	50	50	7:80036885-G-A
chrX	49707794	49707842	seqA,7:80036885-G-A,7,80036885,T,C:2-50	42	93.8	2	50	48	7:80036885-G-A
chrX	50752666	50752716	seqA,7:80036885-G-A,7,80036885,T,C:0-50	42	92.0	0	50	50	7:80036885-G-A
chrX	54787649	54787699	seqA,7:80036885-G-A,7,80036885,T,C:0-50	42	92.0	0	50	50	7:80036885-G-A
chrX	54881143	54881193	seqA,7:80036885-G-A,7,80036885,T,C:0-50	42	92.0	0	50	50	7:80036885-G-A
chrX	56975952	56976002	seqA,7:80036885-G-A,7,80036885,T,C:0-50	42	92.0	0	50	50	7:80036885-G-A
chrY	1700117	1700168	seqA,7:80108827-G-A,7,80108827,T,C:0-50	36	95.0	0	50	50	7:80108827-G-A
chrY	19057285	19057324	seqA,7:80108827-G-A,7,80108827,T,C:1-39	30	96.9	1	39	38	7:80108827-G-A
chrX	150201453	150201504	seqA,7:80108827-G-A,7,80108827,T,C:0-50	41	93.7	0	50	50	7:80108827-G-A
chrX	103598614	103598658	seqA,7:80108827-G-A,7,80108827,T,C:0-43	39	97.6	0	43	43	7:80108827-G-A
chrX	1750117	1750168	seqA,7:80108827-G-A,7,80108827,T,C:0-50	36	95.0	0	50	50	7:80108827-G-A
chrX	48952254	48952292	seqA,7:80108827-G-A,7,80108827,T,C:0-37	29	91.5	0	37	37	7:80108827-G-A
chrX	13908129	13908173	seqA,7:80110275-C-T,7,80110275,T,C:6-50	34	88.7	6	50	44	7:80110275-C-T
chrX	53949078	53949113	seqA,7:80110275-C-T,7,80110275,T,C:15-50	29	91.5	15	50	35	7:80110275-C-T
chrX	53954840	53954868	seqA,7:80110275-C-T,7,80110275,T,C:15-43	24	92.9	15	43	28	7:80110275-C-T
chrY	24222744	24222794	seqA,7:80153987-C-T,7,80153987,T,C:1-50	44	96.0	1	50	49	7:80153987-C-T
chrY	15392541	15392592	seqA,7:80153987-C-T,7,80153987,T,C:2-50	43	95.9	2	50	48	7:80153987-C-T
chrY	23522701	23522747	seqA,7:80153987-C-T,7,80153987,T,C:2-48	40	93.5	2	48	46	7:80153987-C-T
chrY	1956090	1956136	seqA,7:80153987-C-T,7,80153987,T,C:2-48	38	91.4	2	48	46	7:80153987-C-T
chrY	24360628	24360668	seqA,7:80153987-C-T,7,80153987,T,C:10-50	38	97.5	10	50	40	7:80153987-C-T
chrY	27264622	27264663	seqA,7:80153987-C-T,7,80153987,T,C:10-50	39	100.0	10	50	40	7:80153987-C-T
chrY	148563	148612	seqA,7:80153987-C-T,7,80153987,T,C:1-50	37	87.8	1	50	49	7:80153987-C-T
chrY	15906407	15906448	seqA,7:80153987-C-T,7,80153987,T,C:10-50	37	97.5	10	50	40	7:80153987-C-T
chrY	2084146	2084183	seqA,7:80153987-C-T,7,80153987,T,C:14-50	35	100.0	14	50	36	7:80153987-C-T
chrY	21156993	21157029	seqA,7:80153987-C-T,7,80153987,T,C:14-50	34	97.3	14	50	36	7:80153987-C-T
chrY	14910954	14910995	seqA,7:80153987-C-T,7,80153987,T,C:3-50	39	80.5	3	50	47	7:80153987-C-T
chrY	7161056	7161089	seqA,7:80153987-C-T,7,80153987,T,C:15-49	32	91.0	15	49	34	7:80153987-C-T
chrY	1958908	1958938	seqA,7:80153987-C-T,7,80153987,T,C:19-49	30	100.0	19	49	30	7:80153987-C-T
chrY	18395939	18395970	seqA,7:80153987-C-T,7,80153987,T,C:19-50	29	96.8	19	50	31	7:80153987-C-T
chrY	17647525	17647555	seqA,7:80153987-C-T,7,80153987,T,C:0-32	27	86.3	0	32	32	7:80153987-C-T
chrX	35590728	35590777	seqA,7:80153987-C-T,7,80153987,T,C:1-50	47	98.0	1	50	49	7:80153987-C-T
chrX	93826004	93826053	seqA,7:80153987-C-T,7,80153987,T,C:1-50	47	98.0	1	50	49	7:80153987-C-T
chrX	15303410	15303460	seqA,7:80153987-C-T,7,80153987,T,C:0-50	46	96.0	0	50	50	7:80153987-C-T
chrX	56710169	56710220	seqA,7:80153987-C-T,7,80153987,T,C:0-50	47	98.0	0	50	50	7:80153987-C-T
chrX	40295400	40295449	seqA,7:80153987-C-T,7,80153987,T,C:1-50	45	96.0	1	50	49	7:80153987-C-T
chrX	35892010	35892058	seqA,7:80153987-C-T,7,80153987,T,C:1-49	44	95.9	1	49	48	7:80153987-C-T
chrX	53514422	53514472	seqA,7:80153987-C-T,7,80153987,T,C:0-50	44	94.0	0	50	50	7:80153987-C-T
chrX	118990723	118990773	seqA,7:80153987-C-T,7,80153987,T,C:0-50	44	94.0	0	50	50	7:80153987-C-T
chrX	132335500	132335550	seqA,7:80153987-C-T,7,80153987,T,C:0-50	44	94.0	0	50	50	7:80153987-C-T
chrX	146405036	146405087	seqA,7:80153987-C-T,7,80153987,T,C:0-50	45	96.0	0	50	50	7:80153987-C-T
chrX	65360453	65360502	seqA,7:80153987-C-T,7,80153987,T,C:1-50	43	93.9	1	50	49	7:80153987-C-T
chrX	117831855	117831904	seqA,7:80153987-C-T,7,80153987,T,C:1-50	43	93.9	1	50	49	7:80153987-C-T
chrX	143270045	143270094	seqA,7:80153987-C-T,7,80153987,T,C:1-50	43	93.9	1	50	49	7:80153987-C-T
chrX	24014012	24014063	seqA,7:80153987-C-T,7,80153987,T,C:0-50	43	94.0	0	50	50	7:80153987-C-T
chrX	47236978	47237028	seqA,7:80153987-C-T,7,80153987,T,C:0-50	42	92.0	0	50	50	7:80153987-C-T
chrX	49847119	49847167	seqA,7:80153987-C-T,7,80153987,T,C:2-50	42	93.8	2	50	48	7:80153987-C-T
chrY	2490029	2490078	seqA,7:80153987-C-T,7,80153987,T,C:1-50	45	96.0	1	50	49	7:80153987-C-T
chrY	24655903	24655953	seqA,7:80153987-C-T,7,80153987,T,C:1-50	44	96.0	1	50	49	7:80153987-C-T
chrY	28129898	28129948	seqA,7:80153987-C-T,7,80153987,T,C:1-50	44	96.0	1	50	49	7:80153987-C-T
chrY	26428825	26428873	seqA,7:80153987-C-T,7,80153987,T,C:0-48	42	93.8	0	48	48	7:80153987-C-T
chrY	6775224	6775295	seqA,7:80153987-C-T,7,80153987,T,C:0-50	43	94.0	0	50	50	7:80153987-C-T
chrY	25063983	25064024	seqA,7:80153987-C-T,7,80153987,T,C:10-50	39	100.0	10	50	40	7:80153987-C-T
chrY	26697732	26697773	seqA,7:80153987-C-T,7,80153987,T,C:10-50	39	100.0	10	50	40	7:80153987-C-T
chrY	1468561	1468597	seqA,7:80153987-C-T,7,80153987,T,C:2-38	36	100.0	2	38	36	7:80153987-C-T
chrY	9089053	9089094	seqA,7:80153987-C-T,7,80153987,T,C:10-50	37	97.5	10	50	40	7:80153987-C-T
chrY	1165789	1165825	seqA,7:80153987-C-T,7,80153987,T,C:14-50	32	94.5	14	50	36	7:80153987-C-T
chrY	6700764	6700799	seqA,7:80153987-C-T,7,80153987,T,C:14-50	34	91.5	14	50	36	7:80153987-C-T
chrY	7303319	7303360	seqA,7:80153987-C-T,7,80153987,T,C:10-50	33	92.4	10	50	40	7:80153987-C-T
chrY	26763785	26763816	seqA,7:80153987-C-T,7,80153987,T,C:19-50	31	100.0	19	50	31	7:80153987-C-T
chrY	25130044	25130075	seqA,7:80153987-C-T,7,80153987,T,C:19-50	31	100.0	19	50	31	7:80153987-C-T
chrY	21115794	21115829	seqA,7:80153987-C-T,7,80153987,T,C:15-50	31	94.3	15	50	35	7:80153987-C-T
chrY	14947558	14947610	seqA,7:80153987-C-T,7,80153987,T,C:0-50	35	94.9	0	50	50	7:80153987-C-T
chrX	28747932	28747980	seqA,7:80153987-C-T,7,80153987,T,C:2-50	46	98.0	2	50	48	7:80153987-C-T
chrX	48086953	48087003	seqA,7:80153987-C-T,7,80153987,T,C:0-50	46	96.0	0	50	50	7:80153987-C-T
chrX	133343310	133343360	seqA,7:80153987-C-T,7,80153987,T,C:0-50	46	96.0	0	50	50	7:80153987-C-T
chrX	2540029	2540078	seqA,7:80153987-C-T,7,80153987,T,C:1-50	45	96.0	1	50	49	7:80153987-C-T
chrX	9643750	9643800	seqA,7:80153987-C-T,7,80153987,T,C:0-50	44	94.0	0	50	50	7:80153987-C-T
chrX	44759962	44760012	seqA,7:80153987-C-T,7,80153987,T,C:0-50	44	94.0	0	50	50	7:80153987-C-T
chrX	100188290	100188340	seqA,7:80153987-C-T,7,80153987,T,C:0-50	44	94.0	0	50	50	7:80153987-C-T
chrX	48609220	48609270	seqA,7:80153987-C-T,7,80153987,T,C:1-50	44	96.0	1	50	49	7:80153987-C-T
chrX	40789459	40789507	seqA,7:80153987-C-T,7,80153987,T,C:2-50	42	93.8	2	50	48	7:80153987-C-T
chrX	54059965	54060015	seqA,7:80153987-C-T,7,80153987,T,C:0-50	42	92.0	0	50	50	7:80153987-C-T
chrX	102955708	102955756	seqA,7:80153987-C-T,7,80153987,T,C:0-48	42	93.8	0	48	48	7:80153987-C-T
chrX	9514372	9514422	seqA,7:80153987-C-T,7,80153987,T,C:1-50	42	93.9	1	50	49	7:80153987-C-T
chrX	44278796	44278837	seqA,7:80153987-C-T,7,80153987,T,C:9-50	41	100.0	9	50	41	7:80153987-C-T
chrX	54077412	54077772	seqA,7:80153987-C-T,7,80153987,T,C:0-50	45	96.0	0	50	50	7:80153987-C-T
chrX	12975689	12975736	seqA,7:80153987-C-T,7,80153987,T,C:2-50	42	89.4	2	50	48	7:80153987-C-T
chrX	16844876	16845221	seqA,7:80153987-C-T,7,80153987,T,C:0-49	44	96.0	0	49	49	7:80153987-C-T
chrX	87202143	87202181	seqA,7:80174813-G-C,7,80174813,C,G:10-48	34	94.8	10	48	38	7:80174813-G-C
chrX	121231657	121231703	seqA,7:80174813-G-C,7,80174813,C,G:1-49	37	82.7	1	49	48	7:80174813-G-C
chrX	81496185	81496220	seqA,7:80174813-G-C,7,80174813,C,G:12-47	33	97.2	12	47	35	7:80174813-G-C
chrX	85146420	85146460	seqA,7:80174813-G-C,7,80174813,C,G:8-48	32	90.0	8	48	40	7:80174813-G-C
chrX	63133832	63133865	seqA,7:80174813-G-C,7,80174813,C,G:16-49	31	97.0	16	49	33	7:80174813-G-C
chrX	84138867	84138909	seqA,7:80174813-G-C,7,80174813,C,G:4-49	36	81.0	4	49	45	7:80174813-G-C
chrX	151662398	151662431	seqA,7:80174813-G-C,7,80174813,C,G:16-49	31	97.0	16	49	33	7:80174813-G-C
chrX	79370243	79370281	seqA,7:80174813-G-C,7,80174813,C,G:10-48	30	89.5	10	48	38	7:80174813-G-C
chrX	90125533	90125565	seqA,7:80174813-G-C,7,80174813,C,G:16-48	30	96.9	16	48	32	7:80174813-G-C
chrX	148439326	148439363	seqA,7:80174813-G-C,7,80174813,C,G:10-48	32	86.5	10	48	38	7:80174813-G-C
chrX	12101329	12101361	seqA,7:80174813-G-C,7,80174813,C,G:16-48	28	93.8	16	48	32	7:80174813-G-C
chrX	151056446	151056476	seqA,7:80174813-G-C,7,80174813,C,G:18-48	28	96.7	18	48	30	7:80174813-G-C
chrX	7284540	7284573	seqA,7:80174813-G-C,7,80174813,C,G:16-49	27	91.0	16	49	33	7:80174813-G-C
chrX	91895446	91895475	seqA,7:80174813-G-C,7,80174813,C,G:10-39	27	96.6	10	39	29	7:80174813-G-C
chrX	124400228	124400263	seqA,7:80174813-G-C,7,80174813,C,G:10-47	30	82.9	10	47	37	7:80174813-G-C
chrX	130654880	130654919	seqA,7:80174813-G-C,7,80174813,C,G:9-48	27	84.7	9	48	39	7:80174813-G-C
chrY	3087839	3087877	seqA,7:80174813-G-C,7,80174813,C,G:10-48	32	92.2	10	48	38	7:80174813-G-C
chrX	21591786	21591830	seqA,7:80174813-G-C,7,80174813,C,G:2-48	39	86.4	2	48	46	7:80174813-G-C
chrX	116130463	116130503	seqA,7:80174813-G-C,7,80174813,C,G:9-49	36	95.0	9	49	40	7:80174813-G-C
chrX	34588721	34588759	seqA,7:80174813-G-C,7,80174813,C,G:10-48	34	94.8	10	48	38	7:80174813-G-C
chrX	37288281	37288319	seqA,7:80174813-G-C,7,80174813,C,G:10-48	34	94.8	10	48	38	7:80174813-G-C
chrX	141602930	141602968	seqA,7:80174813-G-C,7,80174813,C,G:10-48	34	94.8	10	48	38	7:80174813-G-C
chrX	37906718	37906757	seqA,7:80174813-G-C,7,80174813,C,G:10-49	33	92.4	10	49	39	7:80174813-G-C
chrX	81767964	81768005	seqA,7:80174813-G-C,7,80174813,C,G:9-50	33	90.3	9	50	41	7:80174813-G-C
chrX	34632038	34632076	seqA,7:80174813-G-C,7,80174813,C,G:10-48	32	92.2	10	48	38	7:80174813-G-C
chrX	87043494	87043532	seqA,7:80174813-G-C,7,80174813,C,G:10-48	32	92.2	10	48	38	7:80174813-G-C
chrX	72422886	72422923	seqA,7:80174813-G-C,7,80174813,C,G:12-49	31	91.9	12	49	37	7:80174813-G-C
chrX	84100051	84100093	seqA,7:80174813-G-C,7,80174813,C,G:4-49	36	81.0	4	49	45	7:80174813-G-C
chrX	23985250	23985288	seqA,7:80174813-G-C,7,80174813,C,G:11-49	30	89.5	11	49	38	7:80174813-G-C
chrX	35227408	35227440	seqA,7:80174813-G-C,7,80174813,C,G:17-49	30	96.9	17	49	32	7:80174813-G-C
chrX	56628885	56628923	seqA,7:80174813-G-C,7,80174813,C,G:10-48	30	89.5	10	48	38	7:80174813-G-C
chrX	72836596	72836630	seqA,7:80174813-G-C,7,80174813,C,G:10-44	30	94.2	10	44	34	7:80174813-G-C
chrX	90384094	90384132	seqA,7:80174813-G-C,7,80174813,C,G:10-48	30	89.5	10	48	38	7:80174813-G-C
chrX	121231657	121231704	seqB,7:80174813-G-C,7,80174813,C,G:1-50	38	83.0	1	50	49	7:80174813-G-C
chrX	87202143	87202183	seqB,7:80174813-G-C,7,80174813,C,G:10-50	34	92.5	10	50	40	7:80174813-G-C
chrX	81496185	81496220	seqB,7:80174813-G-C,7,80174813,C,G:12-47	33	97.2	12	47	35	7:80174813-G-C
chrX	63133832	63133866	seqB,7:80174813-G-C,7,80174813,C,G:16-50	32	97.1	16	50	34	7:80174813-G-C
chrX	84138867	84138910	seqB,7:80174813-G-C,7,80174813,C,G:4-50	37	81.4	4	50	46	7:80174813-G-C
chrX	85146420	85146460	seqB,7:80174813-G-C,7,80174813,C,G:8-48	32	90.0	8	48	40	7:80174813-G-C
chrX	151662398	151662432	seqB,7:80174813-G-C,7,80174813,C,G:16-50	32	97.1	16	50	34	7:80174813-G-C
chrX	79370243	79370281	seqB,7:80174813-G-C,7,80174813,C,G:10-48	30	89.5	10	48	38	7:80174813-G-C
chrX	88217167	88217201	seqB,7:80174813-G-C,7,80174813,C,G:16-50	30	94.2	16	50	34	7:80174813-G-C
chrX	90125533	90125565	seqB,7:80174813-G-C,7,80174813,C,G:16-48	30	96.9	16	48	32	7:80174813-G-C
chrX	148439326	148439363	seqB,7:80174813-G-C,7,80174813,C,G:10-48	32	86.5	10	48	38	7:80174813-G-C
chrX	7284540	7284574	seqB,7:80174813-G-C,7,80174813,C,G:16-50	28	91.2	16	50	34	7:80174813-G-C
chrX	12101329	12101361	seqB,7:80174813-G-C,7,80174813,C,G:16-48	28	93.8	16	48	32	7:80174813-G-C
chrX	124400228	124400266	seqB,7:80174813-G-C,7,80174813,C,G:10-50	31	81.6	10	50	40	7:80174813-G-C
chrX	151056446	151056476	seqB,7:80174813-G-C,7,80174813,C,G:18-48	28	96.7	18	48	30	7:80174813-G-C
chrX	91895446	91895475	seqB,7:80174813-G-C,7,80174813,C,G:10-39	27	96.6	10	39	29	7:80174813-G-C
chrY	3087839	3087877	seqB,7:80174813-G-C,7,80174813,C,G:10-48	32	92.2	10	48	38	7:80174813-G-C
chrX	116130462	116130503	seqB,7:80174813-G-C,7,80174813,C,G:9-50	37	95.2	9	50	41	7:80174813-G-C
chrX	21591786	21591830	seqB,7:80174813-G-C,7,80174813,C,G:2-48	39	86.4	2	48	46	7:80174813-G-C
chrX	34588721	34588759	seqB,7:80174813-G-C,7,80174813,C,G:10-48	34	94.8	10	48	38	7:80174813-G-C
chrX	37288281	37288319	seqB,7:80174813-G-C,7,80174813,C,G:10-48	34	94.8	10	48	38	7:80174813-G-C
chrX	37906717	37906757	seqB,7:80174813-G-C,7,80174813,C,G:10-50	34	92.5	10	50	40	7:80174813-G-C
chrX	141602930	141602968	seqB,7:80174813-G-C,7,80174813,C,G:10-48	34	94.8	10	48	38	7:80174813-G-C
chrX	81767966	81768005	seqB,7:80174813-G-C,7,80174813,C,G:9-48	33	92.4	9	48	39	7:80174813-G-C
chrX	34632038	34632076	seqB,7:80174813-G-C,7,80174813,C,G:10-48	32	92.2	10	48	38	7:80174813-G-C
chrX	72422885	72422923	seqB,7:80174813-G-C,7,80174813,C,G:12-50	32	92.2	12	50	38	7:80174813-G-C
chrX	84100050	84100093	seqB,7:80174813-G-C,7,80174813,C,G:4-50	37	81.4	4	50	46	7:80174813-G-C
chrX	87043494	87043532	seqB,7:80174813-G-C,7,80174813,C,G:10-48	32	92.2	10	48	38	7:80174813-G-C
chrX	23985249	23985288	seqB,7:80174813-G-C,7,80174813,C,G:11-50	31	89.8	11	50	39	7:80174813-G-C
chrX	35227407	35227440	seqB,7:80174813-G-C,7,80174813,C,G:17-50	31	97.0	17	50	33	7:80174813-G-C
chrX	28576700	28576740	seqB,7:80174813-G-C,7,80174813,C,G:10-50	30	87.5	10	50	40	7:80174813-G-C
chrX	56628883	56628923	seqB,7:80174813-G-C,7,80174813,C,G:10-50	30	87.5	10	50	40	7:80174813-G-C
chrX	72836596	72836630	seqB,7:80174813-G-C,7,80174813,C,G:10-44	30	94.2	10	44	34	7:80174813-G-C
chrY	20436618	20436668	seqA,7:80200182-C-T,7,80200182,T,C:1-47	42	97.9	1	47	46	7:80200182-C-T
chrY	2400788	2400827	seqA,7:80200182-C-T,7,80200182,T,C:9-50	35	84.7	9	50	41	7:80200182-C-T
chrY	23435697	23435725	seqA,7:80200182-C-T,7,80200182,T,C:22-50	26	96.5	22	50	28	7:80200182-C-T
chrY	14819683	14819711	seqA,7:80200182-C-T,7,80200182,T,C:22-50	26	96.5	22	50	28	7:80200182-C-T
chrY	27466105	27466132	seqA,7:80200182-C-T,7,80200182,T,C:22-49	25	96.3	22	49	27	7:80200182-C-T
chrY	1325013	1325039	seqA,7:80200182-C-T,7,80200182,T,C:23-49	24	96.2	23	49	26	7:80200182-C-T
chrY	499010	499038	seqA,7:80200182-C-T,7,80200182,T,C:22-50	22	89.3	22	50	28	7:80200182-C-T
chrY	162202	162226	seqA,7:80200182-C-T,7,80200182,T,C:22-46	22	95.9	22	46	24	7:80200182-C-T
chrX	70907425	70907472	seqA,7:80200182-C-T,7,80200182,T,C:4-49	41	97.8	4	49	45	7:80200182-C-T
chrX	145227108	145227160	seqA,7:80200182-C-T,7,80200182,T,C:0-49	41	93.8	0	49	49	7:80200182-C-T
chrX	150244685	150244745	seqA,7:80200182-C-T,7,80200182,T,C:1-50	43	98.0	1	50	49	7:80200182-C-T
chrX	3512761	3512800	seqA,7:80200182-C-T,7,80200182,T,C:5-46	36	87.2	5	46	41	7:80200182-C-T
chrX	2450788	2450827	seqA,7:80200182-C-T,7,80200182,T,C:9-50	35	84.7	9	50	41	7:80200182-C-T
chrX	44892798	44892833	seqA,7:80200182-C-T,7,80200182,T,C:4-41	34	88.6	4	41	37	7:80200182-C-T
chrX	128707535	128707571	seqA,7:80200182-C-T,7,80200182,T,C:13-50	31	86.2	13	50	37	7:80200182-C-T
chrX	112612632	112612663	seqA,7:80200182-C-T,7,80200182,T,C:9-41	30	90.4	9	41	32	7:80200182-C-T
chrX	53142764	53142791	seqA,7:80200182-C-T,7,80200182,T,C:22-49	27	100.0	22	49	27	7:80200182-C-T
chrX	100309129	100309156	seqA,7:80200182-C-T,7,80200182,T,C:22-49	27	100.0	22	49	27	7:80200182-C-T
chrX	123053541	123053568	seqA,7:80200182-C-T,7,80200182,T,C:22-49	27	100.0	22	49	27	7:80200182-C-T
chrX	10403824	10403852	seqA,7:80200182-C-T,7,80200182,T,C:22-50	26	96.5	22	50	28	7:80200182-C-T
chrX	18842793	18842821	seqA,7:80200182-C-T,7,80200182,T,C:22-50	26	96.5	22	50	28	7:80200182-C-T
chrX	87945017	87945045	seqA,7:80200182-C-T,7,80200182,T,C:22-50	26	96.5	22	50	28	7:80200182-C-T
chrX	129140348	129140376	seqA,7:80200182-C-T,7,80200182,T,C:22-50	26	96.5	22	50	28	7:80200182-C-T
chrX	3617405	3617432	seqA,7:80200182-C-T,7,80200182,T,C:22-49	25	96.3	22	49	27	7:80200182-C-T
chrY	19743106	19743156	seqA,7:80200182-C-T,7,80200182,T,C:1-47	42	97.9	1	47	46	7:80200182-C-T
chrY	7362359	7362399	seqA,7:80200182-C-T,7,80200182,T,C:4-41	33	97.3	4	41	37	7:80200182-C-T
chrY	1970336	1970384	seqA,7:80200182-C-T,7,80200182,T,C:14-50	31	94.3	14	50	36	7:80200182-C-T
chrY	26496307	26496334	seqA,7:80200182-C-T,7,80200182,T,C:22-49	25	96.3	22	49	27	7:80200182-C-T
chrY	15928681	15928708	seqA,7:80200182-C-T,7,80200182,T,C:22-49	25	96.3	22	49	27	7:80200182-C-T
chrY	21477731	21477756	seqA,7:80200182-C-T,7,80200182,T,C:24-49	23	96.0	24	49	25	7:80200182-C-T
chrX	71013795	71013842	seqA,7:80200182-C-T,7,80200182,T,C:4-49	41	97.8	4	49	45	7:80200182-C-T
chrX	47766193	47766232	seqA,7:80200182-C-T,7,80200182,T,C:12-50	37	100.0	12	50	38	7:80200182-C-T
chrX	80053571	80053632	seqA,7:80200182-C-T,7,80200182,T,C:11-50	38	100.0	11	50	39	7:80200182-C-T
chrX	104355596	104355651	seqA,7:80200182-C-T,7,80200182,T,C:4-50	40	95.6	4	50	46	7:80200182-C-T
chrX	16746765	16746806	seqA,7:80200182-C-T,7,80200182,T,C:14-50	31	94.5	14	50	36	7:80200182-C-T
chrX	2020336	2020384	seqA,7:80200182-C-T,7,80200182,T,C:14-50	31	94.3	14	50	36	7:80200182-C-T
chrX	17990917	17990945	seqA,7:80200182-C-T,7,80200182,T,C:22-50	28	100.0	22	50	28	7:80200182-C-T
chrX	27980761	27980789	seqA,7:80200182-C-T,7,80200182,T,C:22-50	28	100.0	22	50	28	7:80200182-C-T
chrX	47410782	47410810	seqA,7:80200182-C-T,7,80200182,T,C:22-50	28	100.0	22	50	28	7:80200182-C-T
chrX	119665154	119665186	seqA,7:80200182-C-T,7,80200182,T,C:17-49	28	93.8	17	49	32	7:80200182-C-T
chrX	93165003	93165030	seqA,7:80200182-C-T,7,80200182,T,C:22-49	27	100.0	22	49	27	7:80200182-C-T
chrX	117512985	117513012	seqA,7:80200182-C-T,7,80200182,T,C:22-49	27	100.0	22	49	27	7:80200182-C-T
chrX	15289143	15289171	seqA,7:80200182-C-T,7,80200182,T,C:22-50	26	96.5	22	50	28	7:80200182-C-T
chrX	19939798	19939831	seqA,7:80200182-C-T,7,80200182,T,C:18-50	27	93.8	18	50	32	7:80200182-C-T
chrX	23715988	23716014	seqA,7:80200182-C-T,7,80200182,T,C:23-49	26	100.0	23	49	26	7:80200182-C-T
chrX	3280466	3280491	seqA,7:80200182-C-T,7,80200182,T,C:24-49	25	100.0	24	49	25	7:80200182-C-T
chrY	4639612	4639648	seqA,7:80258287-C-A,7,80258287,A,C:0-36	31	94.3	0	36	36	7:80258287-C-A
chrX	70578130	70578180	seqA,7:80258287-C-A,7,80258287,A,C:0-50	42	92.0	0	50	50	7:80258287-C-A
chrX	146297290	146297325	seqA,7:80258287-C-A,7,80258287,A,C:15-50	29	91.5	15	50	35	7:80258287-C-A
chrX	55803442	55803477	seqA,7:80258287-C-A,7,80258287,A,C:15-50	29	91.5	15	50	35	7:80258287-C-A
chrX	90785032	90785068	seqA,7:80258287-C-A,7,80258287,A,C:0-36	31	94.3	0	36	36	7:80258287-C-A
chrY	14792910	14792960	seqA,7:80258287-C-A,7,80258287,A,C:0-50	36	86.0	0	50	50	7:80258287-C-A
chrY	4388415	4388451	seqA,7:80258287-C-A,7,80258287,A,C:15-50	32	97.2	15	50	35	7:80258287-C-A
chrY	14589288	14589323	seqA,7:80258287-C-A,7,80258287,A,C:15-50	29	91.5	15	50	35	7:80258287-C-A
chrX	139021123	139021172	seqA,7:80258287-C-A,7,80258287,A,C:1-50	39	89.8	1	50	49	7:80258287-C-A
chrX	90198972	90199008	seqA,7:80258287-C-A,7,80258287,A,C:15-50	32	97.2	15	50	35	7:80258287-C-A
chrX	81642772	81642792	seqA,7:80293737-G-C,7,80293737,C,G:30-50	20	100.0	30	50	20	7:80293737-G-C
chrY	4233096	4233532	seqB,7:80299336-C-G,7,80299336,C,G:19-50	27	96.6	19	50	31	7:80299336-C-G
chrX	46471439	46471462	seqA,7:80303331-G-A,7,80303331,A,G:27-49	21	100.0	27	49	22	7:80303331-G-A
chrX	46471439	46471462	seqA,7:80303335-A-G,7,80303335,A,G:23-45	21	100.0	23	45	22	7:80303335-A-G
chrX	15434516	15434537	seqA,7:80336558-A-C,7,80336558,A,C:2-23	21	100.0	2	23	21	7:80336558-A-C
chrX	34496565	34496971	seqA,7:80336558-A-C,7,80336558,A,C:20-50	28	100.0	20	50	30	7:80336558-A-C
chrX	90708109	90708141	seqA,7:81631007-TC,7,81631007,T,C:5-33	23	96.0	5	33	28	7:81631007-TC
chrX	10040941	10040961	seqA,7:8181663-CT,7,8181663,T,C:27-47	20	100.0	27	47	20	7:8181663-CT
chrY	1745645	1745695	seqA,7:82148720-A-C,0,0,A,C:0-50	48	98.0	0	50	50	7:82148720-A-C
chrY	1303432	1303480	seqA,7:82148720-A-C,0,0,A,C:0-48	46	98.0	0	48	48	7:82148720-A-C
chrY	23972	24021	seqA,7:82148720-A-C,0,0,A,C:0-49	45	96.0	0	49	49	7:82148720-A-C
chrY	102707	102756	seqA,7:82148720-A-C,0,0,A,C:0-49	45	96.0	0	49	49	7:82148720-A-C
chrY	24381350	24381400	seqA,7:82148720-A-C,0,0,A,C:0-50	44	94.0	0	50	50	7:82148720-A-C
chrY	1783900	1783957	seqA,7:82148720-A-C,0,0,A,C:0-50	45	96.0	0	50	50	7:82148720-A-C
chrY	2476099	2476144	seqA,7:82148720-A-C,0,0,A,C:0-45	43	97.8	0	45	45	7:82148720-A-C
chrY	1501680	1501730	seqA,7:82148720-A-C,0,0,A,C:0-50	42	92.0	0	50	50	7:82148720-A-C
chrY	18670349	18670399	seqA,7:82148720-A-C,0,0,A,C:0-50	42	92.0	0	50	50	7:82148720-A-C
chrY	3563209	3563254	seqA,7:82148720-A-C,0,0,A,C:0-45	41	95.6	0	45	45	7:82148720-A-C
chrY	1140995	1141045	seqA,7:82148720-A-C,0,0,A,C:0-50	36	86.0	0	50	50	7:82148720-A-C
chrY	1326151	1326187	seqA,7:82148720-A-C,0,0,A,C:0-36	36	100.0	0	36	36	7:82148720-A-C
chrY	3279640	3279673	seqA,7:82148720-A-C,0,0,A,C:0-33	31	97.0	0	33	33	7:82148720-A-C
chrY	1192348	1192379	seqA,7:82148720-A-C,0,0,A,C:13-44	29	96.8	13	44	31	7:82148720-A-C
chrY	1193039	1193070	seqA,7:82148720-A-C,0,0,A,C:13-44	29	96.8	13	44	31	7:82148720-A-C
chrY	1193175	1193206	seqA,7:82148720-A-C,0,0,A,C:13-44	29	96.8	13	44	31	7:82148720-A-C
chrX	1795645	1795695	seqA,7:82148720-A-C,0,0,A,C:0-50	48	98.0	0	50	50	7:82148720-A-C
chrX	5202010	5202060	seqA,7:82148720-A-C,0,0,A,C:0-50	48	98.0	0	50	50	7:82148720-A-C
chrX	56147577	56147627	seqA,7:82148720-A-C,0,0,A,C:0-50	48	98.0	0	50	50	7:82148720-A-C
chrX	85551342	85551392	seqA,7:82148720-A-C,0,0,A,C:0-50	48	98.0	0	50	50	7:82148720-A-C
chrX	150625501	150625551	seqA,7:82148720-A-C,0,0,A,C:0-50	48	98.0	0	50	50	7:82148720-A-C
chrX	1353432	1353480	seqA,7:82148720-A-C,0,0,A,C:0-48	46	98.0	0	48	48	7:82148720-A-C
chrX	43450825	43450875	seqA,7:82148720-A-C,0,0,A,C:0-50	46	96.0	0	50	50	7:82148720-A-C
chrX	120213634	120213685	seqA,7:82148720-A-C,0,0,A,C:0-50	47	98.0	0	50	50	7:82148720-A-C
chrX	123584168	123584218	seqA,7:82148720-A-C,0,0,A,C:0-50	46	96.0	0	50	50	7:82148720-A-C
chrX	140427035	140427085	seqA,7:82148720-A-C,0,0,A,C:0-50	46	96.0	0	50	50	7:82148720-A-C
chrX	73972	74021	seqA,7:82148720-A-C,0,0,A,C:0-49	45	96.0	0	49	49	7:82148720-A-C
chrX	152707	152756	seqA,7:82148720-A-C,0,0,A,C:0-49	45	96.0	0	49	49	7:82148720-A-C
chrX	3234313	3234363	seqA,7:82148720-A-C,0,0,A,C:0-50	44	94.0	0	50	50	7:82148720-A-C
chrX	15286894	15286944	seqA,7:82148720-A-C,0,0,A,C:0-50	44	94.0	0	50	50	7:82148720-A-C
chrX	23870689	23870739	seqA,7:82148720-A-C,0,0,A,C:0-50	44	94.0	0	50	50	7:82148720-A-C
chrX	30644003	30644053	seqA,7:82148720-A-C,0,0,A,C:0-50	44	94.0	0	50	50	7:82148720-A-C
chrY	1762300	1762350	seqA,7:82148720-A-C,0,0,A,C:0-50	50	100.0	0	50	50	7:82148720-A-C
chrY	774302	774352	seqA,7:82148720-A-C,0,0,A,C:0-50	48	98.0	0	50	50	7:82148720-A-C
chrY	3384538	3384588	seqA,7:82148720-A-C,0,0,A,C:0-50	48	98.0	0	50	50	7:82148720-A-C
chrY	1568760	1568810	seqA,7:82148720-A-C,0,0,A,C:0-50	46	96.0	0	50	50	7:82148720-A-C
chrY	331091	331141	seqA,7:82148720-A-C,0,0,A,C:0-50	44	94.0	0	50	50	7:82148720-A-C
chrY	448309	448359	seqA,7:82148720-A-C,0,0,A,C:0-50	42	92.0	0	50	50	7:82148720-A-C
chrY	700224	700270	seqA,7:82148720-A-C,0,0,A,C:3-49	42	95.7	3	49	46	7:82148720-A-C
chrY	745961	746011	seqA,7:82148720-A-C,0,0,A,C:0-50	42	92.0	0	50	50	7:82148720-A-C
chrY	1465705	1465768	seqA,7:82148720-A-C,0,0,A,C:0-50	45	96.0	0	50	50	7:82148720-A-C
chrY	18630677	18630727	seqA,7:82148720-A-C,0,0,A,C:0-50	38	88.0	0	50	50	7:82148720-A-C
chrY	6436683	6436726	seqA,7:82148720-A-C,0,0,A,C:7-50	37	93.1	7	50	43	7:82148720-A-C
chrY	2479293	2479351	seqA,7:82148720-A-C,0,0,A,C:0-50	40	93.5	0	50	50	7:82148720-A-C
chrY	14664264	14664297	seqA,7:82148720-A-C,0,0,A,C:0-33	31	97.0	0	33	33	7:82148720-A-C
chrY	10027023	10027076	seqA,7:82148720-A-C,0,0,A,C:0-50	36	92.9	0	50	50	7:82148720-A-C
chrY	1837010	1837045	seqA,7:82148720-A-C,0,0,A,C:0-35	29	91.5	0	35	35	7:82148720-A-C
chrY	1808189	1808216	seqA,7:82148720-A-C,0,0,A,C:0-27	23	92.6	0	27	27	7:82148720-A-C
chrX	1812300	1812350	seqA,7:82148720-A-C,0,0,A,C:0-50	50	100.0	0	50	50	7:82148720-A-C
chrX	56061197	56061247	seqA,7:82148720-A-C,0,0,A,C:0-50	50	100.0	0	50	50	7:82148720-A-C
chrX	117270679	117270729	seqA,7:82148720-A-C,0,0,A,C:0-50	50	100.0	0	50	50	7:82148720-A-C
chrX	824302	824352	seqA,7:82148720-A-C,0,0,A,C:0-50	48	98.0	0	50	50	7:82148720-A-C
chrX	10053881	10053931	seqA,7:82148720-A-C,0,0,A,C:0-50	48	98.0	0	50	50	7:82148720-A-C
chrX	23845632	23845682	seqA,7:82148720-A-C,0,0,A,C:0-50	48	98.0	0	50	50	7:82148720-A-C
chrX	31414263	31414313	seqA,7:82148720-A-C,0,0,A,C:0-50	48	98.0	0	50	50	7:82148720-A-C
chrX	45826412	45826462	seqA,7:82148720-A-C,0,0,A,C:0-50	48	98.0	0	50	50	7:82148720-A-C
chrX	93012154	93012204	seqA,7:82148720-A-C,0,0,A,C:0-50	48	98.0	0	50	50	7:82148720-A-C
chrX	119140652	119140702	seqA,7:82148720-A-C,0,0,A,C:0-50	48	98.0	0	50	50	7:82148720-A-C
chrX	141907987	141908039	seqA,7:82148720-A-C,0,0,A,C:0-50	49	100.0	0	50	50	7:82148720-A-C
chrX	1618760	1618810	seqA,7:82148720-A-C,0,0,A,C:0-50	46	96.0	0	50	50	7:82148720-A-C
chrX	8195646	8195696	seqA,7:82148720-A-C,0,0,A,C:0-50	46	96.0	0	50	50	7:82148720-A-C
chrX	70800333	70800383	seqA,7:82148720-A-C,0,0,A,C:0-50	46	96.0	0	50	50	7:82148720-A-C
chrX	87345338	87345388	seqA,7:82148720-A-C,0,0,A,C:0-50	46	96.0	0	50	50	7:82148720-A-C
chrX	135923081	135923131	seqA,7:82148720-A-C,0,0,A,C:0-50	46	96.0	0	50	50	7:82148720-A-C
chrX	81788116	81788136	seqA,7:82390738-TC,7,82390738,A,G:17-37	20	100.0	17	37	20	7:82390738-TC
chrX	81788116	81788136	seqA,7:82390798-CA,7,82390798,A,C:4-24	20	100.0	4	24	20	7:82390798-CA
chrX	73793742	73793771	seqA,7:82470819-CT,7,82470819,T,C:0-28	25	96.5	0	28	28	7:82470819-CT
chrX	140944375	140944401	seqA,7:82474723-GA,7,82474723,A,G:6-32	22	92.4	6	32	26	7:82474723-GA
chrX	45707488	45707509	seqA,7:82474723-GA,7,82474723,A,G:16-37	21	100.0	16	37	21	7:82474723-GA
chrX	45714403	45714423	seqA,7:82583034-GT,7,82583034,A,C:30-50	20	100.0	30	50	20	7:82583034-GT
chrX	75264453	75264473	seqA,7:8260989-CT,7,8260989,T,C:21-41	20	100.0	21	41	20	7:8260989-CT
chrX	137343378	137343826	seqA,7:82784516-GA,7,82784516,T,C:0-25	24	100.0	0	25	25	7:82784516-GA
chrY	17804237	17804294	seqA,7:83463195-A-G,7,83463195,A,G:0-47	37	97.5	0	47	47	7:83463195-A-G
chrY	14677069	14677104	seqA,7:83463195-A-G,7,83463195,A,G:12-48	32	88.6	12	48	36	7:83463195-A-G
chrY	14671309	14671341	seqA,7:83463195-A-G,7,83463195,A,G:12-45	29	87.5	12	45	33	7:83463195-A-G
chrY	14017183	14017215	seqA,7:83463195-A-G,7,83463195,A,G:17-48	28	96.8	17	48	31	7:83463195-A-G
chrX	98413861	98413909	seqA,7:83463195-A-G,7,83463195,A,G:0-48	44	95.9	0	48	48	7:83463195-A-G
chrX	16068279	16068327	seqA,7:83463195-A-G,7,83463195,A,G:0-48	42	93.8	0	48	48	7:83463195-A-G
chrX	93959319	93959377	seqA,7:83463195-A-G,7,83463195,A,G:0-48	45	98.0	0	48	48	7:83463195-A-G
chrX	98419926	98419974	seqA,7:83463195-A-G,7,83463195,A,G:0-48	42	93.8	0	48	48	7:83463195-A-G
chrX	112352093	112352141	seqA,7:83463195-A-G,7,83463195,A,G:0-48	40	91.7	0	48	48	7:83463195-A-G
chrX	115860410	115860470	seqA,7:83463195-A-G,7,83463195,A,G:0-50	45	95.9	0	50	50	7:83463195-A-G
chrX	115951883	115951941	seqA,7:83463195-A-G,7,83463195,A,G:0-48	43	95.9	0	48	48	7:83463195-A-G
chrX	120482265	120482322	seqA,7:83463195-A-G,7,83463195,A,G:0-48	45	97.9	0	48	48	7:83463195-A-G
chrX	137351934	137351982	seqA,7:83463195-A-G,7,83463195,A,G:0-48	40	91.7	0	48	48	7:83463195-A-G
chrX	42866472	42866530	seqA,7:83463195-A-G,7,83463195,A,G:0-48	43	95.7	0	48	48	7:83463195-A-G
chrX	112357355	112357401	seqA,7:83463195-A-G,7,83463195,A,G:0-46	38	91.4	0	46	46	7:83463195-A-G
chrX	112419501	112419548	seqA,7:83463195-A-G,7,83463195,A,G:0-47	37	89.4	0	47	47	7:83463195-A-G
chrX	28910378	28910436	seqA,7:83463195-A-G,7,83463195,A,G:0-48	41	93.5	0	48	48	7:83463195-A-G
chrX	16062978	16063027	seqA,7:83463195-A-G,7,83463195,A,G:0-39	32	91.9	0	39	39	7:83463195-A-G
chrX	73029020	73029055	seqA,7:83463195-A-G,7,83463195,A,G:12-45	28	93.8	12	45	33	7:83463195-A-G
chrY	23199750	23199800	seqA,7:83463195-A-G,7,83463195,A,G:0-50	45	96.0	0	50	50	7:83463195-A-G
chrY	1055315	1055394	seqA,7:83463195-A-G,7,83463195,A,G:0-50	44	96.0	0	50	50	7:83463195-A-G
chrX	86237096	86237144	seqA,7:83463195-A-G,7,83463195,A,G:0-48	46	98.0	0	48	48	7:83463195-A-G
chrX	86242299	86242347	seqA,7:83463195-A-G,7,83463195,A,G:0-48	44	95.9	0	48	48	7:83463195-A-G
chrX	33122632	33122680	seqA,7:83463195-A-G,7,83463195,A,G:0-48	42	93.8	0	48	48	7:83463195-A-G
chrX	92079675	92079735	seqA,7:83463195-A-G,7,83463195,A,G:0-50	45	96.0	0	50	50	7:83463195-A-G
chrX	63877346	63877403	seqA,7:83463195-A-G,7,83463195,A,G:0-47	44	97.9	0	47	47	7:83463195-A-G
chrX	94347924	94347982	seqA,7:83463195-A-G,7,83463195,A,G:0-48	43	95.9	0	48	48	7:83463195-A-G
chrX	108153484	108153531	seqA,7:83463195-A-G,7,83463195,A,G:0-48	42	89.4	0	48	48	7:83463195-A-G
chrX	113294630	113294678	seqA,7:83463195-A-G,7,83463195,A,G:0-48	40	91.7	0	48	48	7:83463195-A-G
chrX	1105315	1105394	seqA,7:83463195-A-G,7,83463195,A,G:0-50	44	96.0	0	50	50	7:83463195-A-G
chrX	34587686	34587744	seqA,7:83463195-A-G,7,83463195,A,G:0-48	43	95.7	0	48	48	7:83463195-A-G
chrX	115237189	115237247	seqA,7:83463195-A-G,7,83463195,A,G:0-48	43	95.7	0	48	48	7:83463195-A-G
chrX	113283472	113283519	seqA,7:83463195-A-G,7,83463195,A,G:1-48	37	89.4	1	48	47	7:83463195-A-G
chrX	92278167	92278223	seqA,7:83463195-A-G,7,83463195,A,G:0-48	43	95.7	0	48	48	7:83463195-A-G
chrX	30127170	30127226	seqA,7:83463195-A-G,7,83463195,A,G:0-48	39	91.5	0	48	48	7:83463195-A-G
chrX	112645459	112645514	seqA,7:83463195-A-G,7,83463195,A,G:0-45	35	97.3	0	45	45	7:83463195-A-G
chrX	134972246	134972282	seqA,7:837418-T-C,7,837418,T,C:0-36	32	94.5	0	36	36	7:837418-T-C
chrX	136018406	136018456	seqA,7:837418-T-C,7,837418,T,C:0-50	38	88.0	0	50	50	7:837418-T-C
chrX	136013092	136013129	seqA,7:837418-T-C,7,837418,T,C:0-37	33	94.6	0	37	37	7:837418-T-C
chrY	28686054	28686103	seqA,7:83981340-A-G,7,83981340,A,G:0-49	41	91.9	0	49	49	7:83981340-A-G
chrY	14695677	14695710	seqA,7:83981340-A-G,7,83981340,A,G:4-37	33	100.0	4	37	33	7:83981340-A-G
chrY	15091218	15091238	seqA,7:83981340-A-G,7,83981340,A,G:10-30	20	100.0	10	30	20	7:83981340-A-G
chrX	45425909	45425959	seqA,7:83981340-A-G,7,83981340,A,G:0-50	42	92.0	0	50	50	7:83981340-A-G
chrX	69799905	69799955	seqA,7:83981340-A-G,7,83981340,A,G:0-50	40	90.0	0	50	50	7:83981340-A-G
chrX	22990007	22990053	seqA,7:83981340-A-G,7,83981340,A,G:4-50	38	91.4	4	50	46	7:83981340-A-G
chrX	67387683	67387729	seqA,7:83981340-A-G,7,83981340,A,G:4-50	38	91.4	4	50	46	7:83981340-A-G
chrX	104493783	104493829	seqA,7:83981340-A-G,7,83981340,A,G:4-50	38	91.4	4	50	46	7:83981340-A-G
chrX	115155959	115156005	seqA,7:83981340-A-G,7,83981340,A,G:4-50	38	91.4	4	50	46	7:83981340-A-G
chrX	116949702	116949748	seqA,7:83981340-A-G,7,83981340,A,G:4-50	38	91.4	4	50	46	7:83981340-A-G
chrX	117180108	117180154	seqA,7:83981340-A-G,7,83981340,A,G:4-50	38	91.4	4	50	46	7:83981340-A-G
chrX	122640639	122640685	seqA,7:83981340-A-G,7,83981340,A,G:4-50	38	91.4	4	50	46	7:83981340-A-G
chrX	123732344	123732390	seqA,7:83981340-A-G,7,83981340,A,G:4-50	38	91.4	4	50	46	7:83981340-A-G
chrX	133893702	133893748	seqA,7:83981340-A-G,7,83981340,A,G:4-50	38	91.4	4	50	46	7:83981340-A-G
chrX	137502519	137502569	seqA,7:83981340-A-G,7,83981340,A,G:0-50	38	88.0	0	50	50	7:83981340-A-G
chrX	136810583	136810626	seqA,7:83981340-A-G,7,83981340,A,G:7-50	37	93.1	7	50	43	7:83981340-A-G
chrX	36534689	36534735	seqA,7:83981340-A-G,7,83981340,A,G:4-50	36	89.2	4	50	46	7:83981340-A-G
chrX	37863783	37863829	seqA,7:83981340-A-G,7,83981340,A,G:4-50	36	89.2	4	50	46	7:83981340-A-G
chrX	62756024	62756070	seqA,7:83981340-A-G,7,83981340,A,G:4-50	36	89.2	4	50	46	7:83981340-A-G
chrY	59197025	59197052	seqA,7:83981340-A-G,7,83981340,A,G:0-27	23	92.6	0	27	27	7:83981340-A-G
chrX	146001317	146001367	seqA,7:83981340-A-G,7,83981340,A,G:0-50	42	92.0	0	50	50	7:83981340-A-G
chrX	127640407	127640456	seqA,7:83981340-A-G,7,83981340,A,G:0-49	41	91.9	0	49	49	7:83981340-A-G
chrX	28785017	28785063	seqA,7:83981340-A-G,7,83981340,A,G:4-50	40	93.5	4	50	46	7:83981340-A-G
chrX	114101426	114101818	seqA,7:83981340-A-G,7,83981340,A,G:0-50	43	94.0	0	50	50	7:83981340-A-G
chrX	22925342	22925388	seqA,7:83981340-A-G,7,83981340,A,G:4-50	38	91.4	4	50	46	7:83981340-A-G
chrX	30072518	30072564	seqA,7:83981340-A-G,7,83981340,A,G:4-50	38	91.4	4	50	46	7:83981340-A-G
chrX	50669107	50669152	seqA,7:83981340-A-G,7,83981340,A,G:4-50	40	88.9	4	50	46	7:83981340-A-G
chrX	65753236	65753282	seqA,7:83981340-A-G,7,83981340,A,G:4-50	38	91.4	4	50	46	7:83981340-A-G
chrX	73905622	73905672	seqA,7:83981340-A-G,7,83981340,A,G:0-50	38	88.0	0	50	50	7:83981340-A-G
chrX	78481842	78481888	seqA,7:83981340-A-G,7,83981340,A,G:4-50	38	91.4	4	50	46	7:83981340-A-G
chrX	105890581	105890627	seqA,7:83981340-A-G,7,83981340,A,G:4-50	38	91.4	4	50	46	7:83981340-A-G
chrX	106637117	106637163	seqA,7:83981340-A-G,7,83981340,A,G:4-50	38	91.4	4	50	46	7:83981340-A-G
chrX	135641298	135641343	seqA,7:83981340-A-G,7,83981340,A,G:4-50	40	88.9	4	50	46	7:83981340-A-G
chrX	142133906	142133952	seqA,7:83981340-A-G,7,83981340,A,G:4-50	38	91.4	4	50	46	7:83981340-A-G
chrX	73152400	73152446	seqA,7:83981340-A-G,7,83981340,A,G:4-50	36	89.2	4	50	46	7:83981340-A-G
chrX	83685386	83685426	seqA,7:83981340-A-G,7,83981340,A,G:10-50	36	95.0	10	50	40	7:83981340-A-G
chrY	2190959	2191011	seqA,7:84008290-C-T,7,84008290,T,C:0-50	46	98.0	0	50	50	7:84008290-C-T
chrY	3838611	3838661	seqA,7:84008290-C-T,7,84008290,T,C:0-50	44	94.0	0	50	50	7:84008290-C-T
chrY	14850471	14850511	seqA,7:84008290-C-T,7,84008290,T,C:0-39	36	97.5	0	39	39	7:84008290-C-T
chrY	821075	821111	seqA,7:84008290-C-T,7,84008290,T,C:15-50	30	94.2	15	50	35	7:84008290-C-T
chrY	24984613	24984661	seqA,7:84008290-C-T,7,84008290,T,C:4-50	33	90.0	4	50	46	7:84008290-C-T
chrY	14881740	14881761	seqA,7:84008290-C-T,7,84008290,T,C:18-39	21	100.0	18	39	21	7:84008290-C-T
chrX	2240959	2241011	seqA,7:84008290-C-T,7,84008290,T,C:0-50	46	98.0	0	50	50	7:84008290-C-T
chrX	77159428	77159476	seqA,7:84008290-C-T,7,84008290,T,C:3-50	44	97.9	3	50	47	7:84008290-C-T
chrX	89648583	89648630	seqA,7:84008290-C-T,7,84008290,T,C:3-50	43	95.8	3	50	47	7:84008290-C-T
chrX	144152957	144153007	seqA,7:84008290-C-T,7,84008290,T,C:0-50	42	92.0	0	50	50	7:84008290-C-T
chrX	151542810	151542860	seqA,7:84008290-C-T,7,84008290,T,C:0-50	42	92.0	0	50	50	7:84008290-C-T
chrX	23781435	23781486	seqA,7:84008290-C-T,7,84008290,T,C:3-50	43	97.9	3	50	47	7:84008290-C-T
chrX	31406109	31406163	seqA,7:84008290-C-T,7,84008290,T,C:0-50	41	91.9	0	50	50	7:84008290-C-T
chrX	68390606	68390815	seqA,7:84008290-C-T,7,84008290,T,C:0-50	43	94.0	0	50	50	7:84008290-C-T
chrX	103548905	103548952	seqA,7:84008290-C-T,7,84008290,T,C:3-50	39	91.5	3	50	47	7:84008290-C-T
chrX	151166704	151166749	seqA,7:84008290-C-T,7,84008290,T,C:4-50	40	88.9	4	50	46	7:84008290-C-T
chrX	33480946	33480992	seqA,7:84008290-C-T,7,84008290,T,C:3-50	39	87.0	3	50	47	7:84008290-C-T
chrX	70629752	70629789	seqA,7:84008290-C-T,7,84008290,T,C:13-50	37	100.0	13	50	37	7:84008290-C-T
chrX	40760253	40760295	seqA,7:84008290-C-T,7,84008290,T,C:8-50	36	92.9	8	50	42	7:84008290-C-T
chrX	54234568	54234604	seqA,7:84008290-C-T,7,84008290,T,C:14-50	36	100.0	14	50	36	7:84008290-C-T
chrX	121832066	121832111	seqA,7:84008290-C-T,7,84008290,T,C:3-50	38	86.4	3	50	47	7:84008290-C-T
chrX	3674175	3674210	seqA,7:84008290-C-T,7,84008290,T,C:15-50	35	100.0	15	50	35	7:84008290-C-T
chrY	18926843	18926892	seqA,7:84008290-C-T,7,84008290,T,C:0-50	40	85.8	0	50	50	7:84008290-C-T
chrY	18581876	18581912	seqA,7:84008290-C-T,7,84008290,T,C:13-49	34	97.3	13	49	36	7:84008290-C-T
chrY	14431094	14431132	seqA,7:84008290-C-T,7,84008290,T,C:13-50	34	97.3	13	50	37	7:84008290-C-T
chrY	2291424	2291463	seqA,7:84008290-C-T,7,84008290,T,C:10-49	33	92.4	10	49	39	7:84008290-C-T
chrY	2009103	2009150	seqA,7:84008290-C-T,7,84008290,T,C:4-50	37	90.7	4	50	46	7:84008290-C-T
chrY	17711593	17711622	seqA,7:84008290-C-T,7,84008290,T,C:13-42	27	96.6	13	42	29	7:84008290-C-T
chrY	8093488	8093512	seqA,7:84008290-C-T,7,84008290,T,C:15-39	24	100.0	15	39	24	7:84008290-C-T
chrX	11576926	11576977	seqA,7:84008290-C-T,7,84008290,T,C:0-50	43	94.0	0	50	50	7:84008290-C-T
chrX	48625361	48625411	seqA,7:84008290-C-T,7,84008290,T,C:0-50	42	92.0	0	50	50	7:84008290-C-T
chrX	54052757	54052807	seqA,7:84008290-C-T,7,84008290,T,C:0-50	42	92.0	0	50	50	7:84008290-C-T
chrX	24835695	24835742	seqA,7:84008290-C-T,7,84008290,T,C:3-50	41	93.7	3	50	47	7:84008290-C-T
chrX	31348058	31348107	seqA,7:84008290-C-T,7,84008290,T,C:0-50	42	87.8	0	50	50	7:84008290-C-T
chrX	100342971	100343216	seqA,7:84008290-C-T,7,84008290,T,C:0-50	46	98.0	0	50	50	7:84008290-C-T
chrX	26483417	26483459	seqA,7:84008290-C-T,7,84008290,T,C:8-50	38	95.3	8	50	42	7:84008290-C-T
chrX	18269400	18269450	seqA,7:84008290-C-T,7,84008290,T,C:0-50	36	86.0	0	50	50	7:84008290-C-T
chrX	23871345	23871411	seqA,7:84008290-C-T,7,84008290,T,C:8-50	39	97.7	8	50	42	7:84008290-C-T
chrX	81390788	81391008	seqA,7:84008290-C-T,7,84008290,T,C:0-50	44	96.0	0	50	50	7:84008290-C-T
chrX	112216939	112216976	seqA,7:84008290-C-T,7,84008290,T,C:13-50	35	97.3	13	50	37	7:84008290-C-T
chrX	128994200	128994262	seqA,7:84008290-C-T,7,84008290,T,C:0-50	40	91.7	0	50	50	7:84008290-C-T
chrX	119057887	119057928	seqA,7:84008290-C-T,7,84008290,T,C:10-50	35	95.0	10	50	40	7:84008290-C-T
chrX	2341424	2341463	seqA,7:84008290-C-T,7,84008290,T,C:10-49	33	92.4	10	49	39	7:84008290-C-T
chrX	48737370	48737407	seqA,7:84008290-C-T,7,84008290,T,C:13-50	33	94.6	13	50	37	7:84008290-C-T
chrX	27411292	27411326	seqA,7:84008290-C-T,7,84008290,T,C:15-49	32	97.1	15	49	34	7:84008290-C-T
chrY	6685032	6685067	seqA,7:84221850-G-T,7,84221850,A,C:0-35	33	97.2	0	35	35	7:84221850-G-T
chrY	14180920	14180955	seqA,7:84221850-G-T,7,84221850,A,C:0-35	33	97.2	0	35	35	7:84221850-G-T
chrY	26144263	26144298	seqA,7:84221850-G-T,7,84221850,A,C:0-35	33	97.2	0	35	35	7:84221850-G-T
chrY	17067765	17067803	seqA,7:84221850-G-T,7,84221850,A,C:0-38	32	92.2	0	38	38	7:84221850-G-T
chrY	3206685	3206720	seqA,7:84221850-G-T,7,84221850,A,C:0-35	31	94.3	0	35	35	7:84221850-G-T
chrY	3314597	3314632	seqA,7:84221850-G-T,7,84221850,A,C:0-35	31	94.3	0	35	35	7:84221850-G-T
chrY	4737533	4737568	seqA,7:84221850-G-T,7,84221850,A,C:0-35	31	94.3	0	35	35	7:84221850-G-T
chrY	4844412	4844447	seqA,7:84221850-G-T,7,84221850,A,C:0-35	31	94.3	0	35	35	7:84221850-G-T
chrY	6201157	6201192	seqA,7:84221850-G-T,7,84221850,A,C:0-35	31	94.3	0	35	35	7:84221850-G-T
chrY	6497821	6497856	seqA,7:84221850-G-T,7,84221850,A,C:0-35	31	94.3	0	35	35	7:84221850-G-T
chrY	6723463	6723498	seqA,7:84221850-G-T,7,84221850,A,C:0-35	31	94.3	0	35	35	7:84221850-G-T
chrY	9781735	9781770	seqA,7:84221850-G-T,7,84221850,A,C:0-35	31	94.3	0	35	35	7:84221850-G-T
chrY	13579648	13579683	seqA,7:84221850-G-T,7,84221850,A,C:0-35	31	94.3	0	35	35	7:84221850-G-T
chrY	14163202	14163237	seqA,7:84221850-G-T,7,84221850,A,C:0-35	31	94.3	0	35	35	7:84221850-G-T
chrY	14258691	14258726	seqA,7:84221850-G-T,7,84221850,A,C:0-35	31	94.3	0	35	35	7:84221850-G-T
chrY	15836951	15836986	seqA,7:84221850-G-T,7,84221850,A,C:0-35	31	94.3	0	35	35	7:84221850-G-T
chrX	56465561	56465611	seqA,7:84221850-G-T,7,84221850,A,C:0-50	40	90.0	0	50	50	7:84221850-G-T
chrX	56898545	56898595	seqA,7:84221850-G-T,7,84221850,A,C:0-50	40	90.0	0	50	50	7:84221850-G-T
chrX	79578068	79578118	seqA,7:84221850-G-T,7,84221850,A,C:0-50	40	90.0	0	50	50	7:84221850-G-T
chrX	108359541	108359591	seqA,7:84221850-G-T,7,84221850,A,C:0-50	40	90.0	0	50	50	7:84221850-G-T
chrX	20775672	20775722	seqA,7:84221850-G-T,7,84221850,A,C:0-50	36	86.0	0	50	50	7:84221850-G-T
chrX	66679429	66679476	seqA,7:84221850-G-T,7,84221850,A,C:0-46	37	91.2	0	46	46	7:84221850-G-T
chrX	57344585	57344620	seqA,7:84221850-G-T,7,84221850,A,C:0-35	33	97.2	0	35	35	7:84221850-G-T
chrX	76147917	76147952	seqA,7:84221850-G-T,7,84221850,A,C:0-35	33	97.2	0	35	35	7:84221850-G-T
chrX	111572376	111572411	seqA,7:84221850-G-T,7,84221850,A,C:0-35	33	97.2	0	35	35	7:84221850-G-T
chrX	77499709	77499747	seqA,7:84221850-G-T,7,84221850,A,C:0-38	32	92.2	0	38	38	7:84221850-G-T
chrX	95125772	95125810	seqA,7:84221850-G-T,7,84221850,A,C:0-38	32	92.2	0	38	38	7:84221850-G-T
chrX	5401485	5401520	seqA,7:84221850-G-T,7,84221850,A,C:0-35	31	94.3	0	35	35	7:84221850-G-T
chrX	6853664	6853699	seqA,7:84221850-G-T,7,84221850,A,C:0-35	31	94.3	0	35	35	7:84221850-G-T
chrX	11377765	11377800	seqA,7:84221850-G-T,7,84221850,A,C:0-35	31	94.3	0	35	35	7:84221850-G-T
chrX	11728372	11728407	seqA,7:84221850-G-T,7,84221850,A,C:0-35	31	94.3	0	35	35	7:84221850-G-T
chrX	14830426	14830461	seqA,7:84221850-G-T,7,84221850,A,C:0-35	31	94.3	0	35	35	7:84221850-G-T
chrY	22545420	22545470	seqA,7:84221850-G-T,7,84221850,A,C:0-50	38	88.0	0	50	50	7:84221850-G-T
chrY	27818136	27818171	seqA,7:84221850-G-T,7,84221850,A,C:0-35	33	97.2	0	35	35	7:84221850-G-T
chrY	1775650	1775685	seqA,7:84221850-G-T,7,84221850,A,C:0-35	31	94.3	0	35	35	7:84221850-G-T
chrY	4819944	4819979	seqA,7:84221850-G-T,7,84221850,A,C:0-35	31	94.3	0	35	35	7:84221850-G-T
chrY	4912139	4912174	seqA,7:84221850-G-T,7,84221850,A,C:0-35	31	94.3	0	35	35	7:84221850-G-T
chrY	5477201	5477236	seqA,7:84221850-G-T,7,84221850,A,C:0-35	31	94.3	0	35	35	7:84221850-G-T
chrY	6016645	6016680	seqA,7:84221850-G-T,7,84221850,A,C:0-35	31	94.3	0	35	35	7:84221850-G-T
chrY	7025135	7025170	seqA,7:84221850-G-T,7,84221850,A,C:0-35	31	94.3	0	35	35	7:84221850-G-T
chrY	7120588	7120623	seqA,7:84221850-G-T,7,84221850,A,C:0-35	31	94.3	0	35	35	7:84221850-G-T
chrY	8176722	8176757	seqA,7:84221850-G-T,7,84221850,A,C:0-35	31	94.3	0	35	35	7:84221850-G-T
chrY	9679204	9679239	seqA,7:84221850-G-T,7,84221850,A,C:0-35	31	94.3	0	35	35	7:84221850-G-T
chrY	10078767	10078802	seqA,7:84221850-G-T,7,84221850,A,C:0-35	31	94.3	0	35	35	7:84221850-G-T
chrY	14112310	14112345	seqA,7:84221850-G-T,7,84221850,A,C:0-35	31	94.3	0	35	35	7:84221850-G-T
chrY	15293977	15294012	seqA,7:84221850-G-T,7,84221850,A,C:0-35	31	94.3	0	35	35	7:84221850-G-T
chrY	15674141	15674176	seqA,7:84221850-G-T,7,84221850,A,C:0-35	31	94.3	0	35	35	7:84221850-G-T
chrY	16500775	16500810	seqA,7:84221850-G-T,7,84221850,A,C:0-35	31	94.3	0	35	35	7:84221850-G-T
chrX	20667196	20667246	seqA,7:84221850-G-T,7,84221850,A,C:0-50	40	90.0	0	50	50	7:84221850-G-T
chrX	56460608	56460658	seqA,7:84221850-G-T,7,84221850,A,C:0-50	40	90.0	0	50	50	7:84221850-G-T
chrX	103608292	103608342	seqA,7:84221850-G-T,7,84221850,A,C:0-50	40	90.0	0	50	50	7:84221850-G-T
chrX	75056084	75056122	seqA,7:84221850-G-T,7,84221850,A,C:0-38	34	94.8	0	38	38	7:84221850-G-T
chrX	131582650	131582690	seqA,7:84221850-G-T,7,84221850,A,C:0-40	34	92.5	0	40	40	7:84221850-G-T
chrX	66147681	66147716	seqA,7:84221850-G-T,7,84221850,A,C:0-35	33	97.2	0	35	35	7:84221850-G-T
chrX	66849467	66849502	seqA,7:84221850-G-T,7,84221850,A,C:0-35	33	97.2	0	35	35	7:84221850-G-T
chrX	68972908	68972943	seqA,7:84221850-G-T,7,84221850,A,C:0-35	33	97.2	0	35	35	7:84221850-G-T
chrX	73263400	73263435	seqA,7:84221850-G-T,7,84221850,A,C:0-35	33	97.2	0	35	35	7:84221850-G-T
chrX	77547454	77547489	seqA,7:84221850-G-T,7,84221850,A,C:0-35	33	97.2	0	35	35	7:84221850-G-T
chrX	80235269	80235304	seqA,7:84221850-G-T,7,84221850,A,C:0-35	33	97.2	0	35	35	7:84221850-G-T
chrX	126934131	126934166	seqA,7:84221850-G-T,7,84221850,A,C:0-35	33	97.2	0	35	35	7:84221850-G-T
chrX	12854138	12854172	seqA,7:84221850-G-T,7,84221850,A,C:0-34	32	97.1	0	34	34	7:84221850-G-T
chrX	1825650	1825685	seqA,7:84221850-G-T,7,84221850,A,C:0-35	31	94.3	0	35	35	7:84221850-G-T
chrX	6505047	6505082	seqA,7:84221850-G-T,7,84221850,A,C:0-35	31	94.3	0	35	35	7:84221850-G-T
chrX	8236883	8236918	seqA,7:84221850-G-T,7,84221850,A,C:0-35	31	94.3	0	35	35	7:84221850-G-T
chrX	138465940	138465991	seqA,7:84419520-A-G,7,84419520,A,G:0-50	45	96.0	0	50	50	7:84419520-A-G
chrX	79954540	79954569	seqA,7:84419520-A-G,7,84419520,A,G:21-49	25	96.5	21	49	28	7:84419520-A-G
chrY	22018444	22018488	seqA,7:84419520-A-G,7,84419520,A,G:0-44	36	91.0	0	44	44	7:84419520-A-G
chrX	47161031	47161081	seqA,7:84419520-A-G,7,84419520,A,G:0-50	42	92.0	0	50	50	7:84419520-A-G
chrY	6590268	6590317	seqA,7:84584606-A-G,7,84584606,A,G:1-50	47	98.0	1	50	49	7:84584606-A-G
chrY	21600687	21600736	seqA,7:84584606-A-G,7,84584606,A,G:1-50	43	93.9	1	50	49	7:84584606-A-G
chrY	24862460	24862509	seqA,7:84584606-A-G,7,84584606,A,G:1-50	43	93.9	1	50	49	7:84584606-A-G
chrY	28336881	28336930	seqA,7:84584606-A-G,7,84584606,A,G:1-50	43	93.9	1	50	49	7:84584606-A-G
chrY	19017303	19017353	seqA,7:84584606-A-G,7,84584606,A,G:0-50	42	92.0	0	50	50	7:84584606-A-G
chrY	5116411	5116456	seqA,7:84584606-A-G,7,84584606,A,G:5-50	41	95.6	5	50	45	7:84584606-A-G
chrY	15685277	15685322	seqA,7:84584606-A-G,7,84584606,A,G:4-49	39	93.4	4	49	45	7:84584606-A-G
chrY	18411027	18411070	seqA,7:84584606-A-G,7,84584606,A,G:1-44	39	95.4	1	44	43	7:84584606-A-G
chrY	26703460	26703505	seqA,7:84584606-A-G,7,84584606,A,G:1-46	37	91.2	1	46	45	7:84584606-A-G
chrY	25069707	25069752	seqA,7:84584606-A-G,7,84584606,A,G:1-46	37	91.2	1	46	45	7:84584606-A-G
chrY	21524994	21525039	seqA,7:84584606-A-G,7,84584606,A,G:1-46	37	91.2	1	46	45	7:84584606-A-G
chrY	3207332	3207381	seqA,7:84584606-A-G,7,84584606,A,G:1-50	37	87.8	1	50	49	7:84584606-A-G
chrY	7631017	7631058	seqA,7:84584606-A-G,7,84584606,A,G:1-50	36	77.5	1	50	49	7:84584606-A-G
chrY	15444265	15444296	seqA,7:84584606-A-G,7,84584606,A,G:1-32	31	100.0	1	32	31	7:84584606-A-G
chrY	4698919	4698953	seqA,7:84584606-A-G,7,84584606,A,G:16-50	30	94.2	16	50	34	7:84584606-A-G
chrY	21679550	21679581	seqA,7:84584606-A-G,7,84584606,A,G:1-32	29	96.8	1	32	31	7:84584606-A-G
chrX	8744782	8744831	seqA,7:84584606-A-G,7,84584606,A,G:1-50	47	98.0	1	50	49	7:84584606-A-G
chrX	71040280	71040329	seqA,7:84584606-A-G,7,84584606,A,G:1-50	47	98.0	1	50	49	7:84584606-A-G
chrX	33526514	33526563	seqA,7:84584606-A-G,7,84584606,A,G:1-50	45	96.0	1	50	49	7:84584606-A-G
chrX	34362356	34362403	seqA,7:84584606-A-G,7,84584606,A,G:3-50	45	97.9	3	50	47	7:84584606-A-G
chrX	57872304	57872353	seqA,7:84584606-A-G,7,84584606,A,G:1-50	45	96.0	1	50	49	7:84584606-A-G
chrX	63021417	63021466	seqA,7:84584606-A-G,7,84584606,A,G:1-50	45	96.0	1	50	49	7:84584606-A-G
chrX	67999309	67999358	seqA,7:84584606-A-G,7,84584606,A,G:1-50	45	96.0	1	50	49	7:84584606-A-G
chrX	83267644	83267693	seqA,7:84584606-A-G,7,84584606,A,G:1-50	45	96.0	1	50	49	7:84584606-A-G
chrX	88625699	88625748	seqA,7:84584606-A-G,7,84584606,A,G:1-50	45	96.0	1	50	49	7:84584606-A-G
chrX	99095676	99095725	seqA,7:84584606-A-G,7,84584606,A,G:1-50	45	96.0	1	50	49	7:84584606-A-G
chrX	101208954	101209003	seqA,7:84584606-A-G,7,84584606,A,G:1-50	45	96.0	1	50	49	7:84584606-A-G
chrX	106213346	106213395	seqA,7:84584606-A-G,7,84584606,A,G:1-50	45	96.0	1	50	49	7:84584606-A-G
chrX	110997290	110997339	seqA,7:84584606-A-G,7,84584606,A,G:1-50	45	96.0	1	50	49	7:84584606-A-G
chrX	127928343	127928392	seqA,7:84584606-A-G,7,84584606,A,G:1-50	45	96.0	1	50	49	7:84584606-A-G
chrX	136592241	136592290	seqA,7:84584606-A-G,7,84584606,A,G:1-50	45	96.0	1	50	49	7:84584606-A-G
chrX	137045615	137045664	seqA,7:84584606-A-G,7,84584606,A,G:1-50	45	96.0	1	50	49	7:84584606-A-G
chrY	19553890	19553939	seqA,7:84584606-A-G,7,84584606,A,G:1-50	47	98.0	1	50	49	7:84584606-A-G
chrY	3632401	3632450	seqA,7:84584606-A-G,7,84584606,A,G:1-50	45	96.0	1	50	49	7:84584606-A-G
chrY	24389504	24389553	seqA,7:84584606-A-G,7,84584606,A,G:1-50	45	96.0	1	50	49	7:84584606-A-G
chrY	14738275	14738323	seqA,7:84584606-A-G,7,84584606,A,G:1-49	44	95.9	1	49	48	7:84584606-A-G
chrY	7482795	7482844	seqA,7:84584606-A-G,7,84584606,A,G:1-50	43	93.9	1	50	49	7:84584606-A-G
chrY	16727649	16727698	seqA,7:84584606-A-G,7,84584606,A,G:1-50	43	93.9	1	50	49	7:84584606-A-G
chrY	17776978	17777027	seqA,7:84584606-A-G,7,84584606,A,G:1-50	43	93.9	1	50	49	7:84584606-A-G
chrY	25625974	25626023	seqA,7:84584606-A-G,7,84584606,A,G:1-50	43	93.9	1	50	49	7:84584606-A-G
chrY	14691829	14691875	seqA,7:84584606-A-G,7,84584606,A,G:3-49	42	95.7	3	49	46	7:84584606-A-G
chrY	3459421	3459470	seqA,7:84584606-A-G,7,84584606,A,G:1-50	41	91.9	1	50	49	7:84584606-A-G
chrY	3540926	3540975	seqA,7:84584606-A-G,7,84584606,A,G:1-50	41	91.9	1	50	49	7:84584606-A-G
chrY	7119923	7119972	seqA,7:84584606-A-G,7,84584606,A,G:1-50	41	91.9	1	50	49	7:84584606-A-G
chrY	7393274	7393323	seqA,7:84584606-A-G,7,84584606,A,G:1-50	41	91.9	1	50	49	7:84584606-A-G
chrY	7440418	7440467	seqA,7:84584606-A-G,7,84584606,A,G:1-50	41	91.9	1	50	49	7:84584606-A-G
chrY	9032950	9032999	seqA,7:84584606-A-G,7,84584606,A,G:1-50	41	91.9	1	50	49	7:84584606-A-G
chrY	9801543	9801592	seqA,7:84584606-A-G,7,84584606,A,G:1-50	41	91.9	1	50	49	7:84584606-A-G
chrX	79838695	79838744	seqA,7:84584606-A-G,7,84584606,A,G:1-50	47	98.0	1	50	49	7:84584606-A-G
chrX	106011269	106011318	seqA,7:84584606-A-G,7,84584606,A,G:1-50	47	98.0	1	50	49	7:84584606-A-G
chrX	108312191	108312240	seqA,7:84584606-A-G,7,84584606,A,G:1-50	47	98.0	1	50	49	7:84584606-A-G
chrX	17589115	17589164	seqA,7:84584606-A-G,7,84584606,A,G:1-50	45	96.0	1	50	49	7:84584606-A-G
chrX	37386039	37386088	seqA,7:84584606-A-G,7,84584606,A,G:1-50	45	96.0	1	50	49	7:84584606-A-G
chrX	42672248	42672297	seqA,7:84584606-A-G,7,84584606,A,G:1-50	45	96.0	1	50	49	7:84584606-A-G
chrX	49709339	49709388	seqA,7:84584606-A-G,7,84584606,A,G:1-50	45	96.0	1	50	49	7:84584606-A-G
chrX	64981585	64981634	seqA,7:84584606-A-G,7,84584606,A,G:1-50	45	96.0	1	50	49	7:84584606-A-G
chrX	65110175	65110224	seqA,7:84584606-A-G,7,84584606,A,G:1-50	45	96.0	1	50	49	7:84584606-A-G
chrX	78948802	78948851	seqA,7:84584606-A-G,7,84584606,A,G:1-50	45	96.0	1	50	49	7:84584606-A-G
chrX	80145433	80145482	seqA,7:84584606-A-G,7,84584606,A,G:1-50	45	96.0	1	50	49	7:84584606-A-G
chrX	89450390	89450439	seqA,7:84584606-A-G,7,84584606,A,G:1-50	45	96.0	1	50	49	7:84584606-A-G
chrX	127805320	127805369	seqA,7:84584606-A-G,7,84584606,A,G:1-50	45	96.0	1	50	49	7:84584606-A-G
chrX	135020333	135020382	seqA,7:84584606-A-G,7,84584606,A,G:1-50	45	96.0	1	50	49	7:84584606-A-G
chrX	138040512	138040561	seqA,7:84584606-A-G,7,84584606,A,G:1-50	45	96.0	1	50	49	7:84584606-A-G
chrX	138457183	138457230	seqA,7:84584606-A-G,7,84584606,A,G:3-50	45	97.9	3	50	47	7:84584606-A-G
chrY	8792820	8792850	seqA,7:84720468-A-G,7,84720468,T,C:20-50	30	100.0	20	50	30	7:84720468-A-G
chrY	8792958	8792978	seqA,7:84720468-A-G,7,84720468,T,C:0-20	20	100.0	0	20	20	7:84720468-A-G
chrX	67987965	67988007	seqA,7:84720468-A-G,7,84720468,T,C:17-50	27	94.0	17	50	33	7:84720468-A-G
chrY	28311136	28311179	seqA,7:84720468-A-G,7,84720468,T,C:6-50	36	86.1	6	50	44	7:84720468-A-G
chrX	72492438	72492481	seqA,7:84720468-A-G,7,84720468,T,C:6-50	40	90.7	6	50	44	7:84720468-A-G
chrX	44347025	44347076	seqA,7:84720468-A-G,7,84720468,T,C:0-50	41	91.7	0	50	50	7:84720468-A-G
chrY	23176811	23176855	seqA,7:84720484-G-A,0,0,A,G:0-44	42	97.8	0	44	44	7:84720484-G-A
chrY	23218665	23218709	seqA,7:84720484-G-A,0,0,A,G:0-44	42	97.8	0	44	44	7:84720484-G-A
chrY	2592014	2592072	seqA,7:84720484-G-A,0,0,A,G:0-50	44	96.0	0	50	50	7:84720484-G-A
chrY	26124593	26124639	seqA,7:84720484-G-A,0,0,A,G:7-50	42	100.0	7	50	43	7:84720484-G-A
chrY	1950218	1950272	seqA,7:84720484-G-A,0,0,A,G:0-50	41	91.9	0	50	50	7:84720484-G-A
chrY	4554048	4554092	seqA,7:84720484-G-A,0,0,A,G:0-48	41	86.1	0	48	48	7:84720484-G-A
chrY	2182213	2182285	seqA,7:84720484-G-A,0,0,A,G:0-50	45	98.0	0	50	50	7:84720484-G-A
chrY	16544601	16544658	seqA,7:84720484-G-A,0,0,A,G:0-50	41	93.8	0	50	50	7:84720484-G-A
chrY	18871754	18871829	seqA,7:84720484-G-A,0,0,A,G:0-43	39	97.7	0	43	43	7:84720484-G-A
chrY	17323598	17323629	seqA,7:84720484-G-A,0,0,A,G:19-50	31	100.0	19	50	31	7:84720484-G-A
chrY	4554044	4554086	seqA,7:84720484-G-A,0,0,A,G:15-50	32	97.1	15	50	35	7:84720484-G-A
chrX	42523783	42523833	seqA,7:84720484-G-A,0,0,A,G:0-50	50	100.0	0	50	50	7:84720484-G-A
chrX	85098219	85098269	seqA,7:84720484-G-A,0,0,A,G:0-50	48	98.0	0	50	50	7:84720484-G-A
chrX	4599823	4599980	seqA,7:84720484-G-A,0,0,A,G:0-50	49	100.0	0	50	50	7:84720484-G-A
chrX	19666472	19666563	seqA,7:84720484-G-A,0,0,A,G:0-50	49	100.0	0	50	50	7:84720484-G-A
chrX	4599950	4600030	seqA,7:84720484-G-A,0,0,A,G:0-50	47	98.0	0	50	50	7:84720484-G-A
chrX	5831095	5831145	seqA,7:84720484-G-A,0,0,A,G:0-50	44	94.0	0	50	50	7:84720484-G-A
chrX	6539937	6540036	seqA,7:84720484-G-A,0,0,A,G:0-50	47	98.0	0	50	50	7:84720484-G-A
chrX	12211913	12211982	seqA,7:84720484-G-A,0,0,A,G:0-50	47	98.0	0	50	50	7:84720484-G-A
chrX	6539917	6539967	seqA,7:84720484-G-A,0,0,A,G:1-50	44	96.0	1	50	49	7:84720484-G-A
chrX	43316116	43316182	seqA,7:84720484-G-A,0,0,A,G:0-50	48	100.0	0	50	50	7:84720484-G-A
chrX	3247435	3247483	seqA,7:84720484-G-A,0,0,A,G:0-50	45	89.6	0	50	50	7:84720484-G-A
chrX	9280930	9281064	seqA,7:84720484-G-A,0,0,A,G:0-49	47	100.0	0	49	49	7:84720484-G-A
chrX	17737165	17737349	seqA,7:84720484-G-A,0,0,A,G:0-50	48	100.0	0	50	50	7:84720484-G-A
chrX	19666363	19666543	seqA,7:84720484-G-A,0,0,A,G:0-50	48	100.0	0	50	50	7:84720484-G-A
chrX	90477590	90477726	seqA,7:84720484-G-A,0,0,A,G:0-50	48	100.0	0	50	50	7:84720484-G-A
chrX	46984045	46984104	seqA,7:84720484-G-A,0,0,A,G:0-47	44	97.9	0	47	47	7:84720484-G-A
chrY	415656	415707	seqA,7:84720484-G-A,0,0,A,G:0-50	45	96.0	0	50	50	7:84720484-G-A
chrY	25651704	25651762	seqA,7:84720484-G-A,0,0,A,G:0-50	47	98.0	0	50	50	7:84720484-G-A
chrY	16924808	16924861	seqA,7:84720484-G-A,0,0,A,G:0-50	45	96.0	0	50	50	7:84720484-G-A
chrY	14541682	14541732	seqA,7:84720484-G-A,0,0,A,G:0-50	45	96.0	0	50	50	7:84720484-G-A
chrY	2294398	2294543	seqA,7:84720484-G-A,0,0,A,G:0-50	43	94.0	0	50	50	7:84720484-G-A
chrY	27837797	27837843	seqA,7:84720484-G-A,0,0,A,G:7-50	42	100.0	7	50	43	7:84720484-G-A
chrY	2617280	2617321	seqA,7:84720484-G-A,0,0,A,G:9-50	39	97.6	9	50	41	7:84720484-G-A
chrY	18886686	18886745	seqA,7:84720484-G-A,0,0,A,G:0-50	44	96.0	0	50	50	7:84720484-G-A
chrY	765555	765609	seqA,7:84720484-G-A,0,0,A,G:0-50	39	89.8	0	50	50	7:84720484-G-A
chrY	15047384	15047516	seqA,7:84720484-G-A,0,0,A,G:0-47	44	100.0	0	47	47	7:84720484-G-A
chrY	1352073	1352140	seqA,7:84720484-G-A,0,0,A,G:0-50	42	95.9	0	50	50	7:84720484-G-A
chrY	8379092	8379253	seqA,7:84720484-G-A,0,0,A,G:0-41	37	97.5	0	41	41	7:84720484-G-A
chrY	18886683	18886720	seqA,7:84720484-G-A,0,0,A,G:0-33	32	100.0	0	33	33	7:84720484-G-A
chrY	535728	535755	seqA,7:84720484-G-A,0,0,A,G:0-27	27	100.0	0	27	27	7:84720484-G-A
chrY	14597548	14597595	seqA,7:84720484-G-A,0,0,A,G:0-32	30	100.0	0	32	32	7:84720484-G-A
chrY	14610183	14610213	seqA,7:84720484-G-A,0,0,A,G:0-31	27	86.7	0	31	31	7:84720484-G-A
chrX	115853641	115853691	seqA,7:84720484-G-A,0,0,A,G:0-50	48	98.0	0	50	50	7:84720484-G-A
chrX	53489697	53489777	seqA,7:84720484-G-A,0,0,A,G:0-50	49	100.0	0	50	50	7:84720484-G-A
chrX	119894783	119894833	seqA,7:84720484-G-A,0,0,A,G:0-50	46	96.0	0	50	50	7:84720484-G-A
chrX	465656	465707	seqA,7:84720484-G-A,0,0,A,G:0-50	45	96.0	0	50	50	7:84720484-G-A
chrX	64962543	64962615	seqA,7:84720484-G-A,0,0,A,G:0-50	47	98.0	0	50	50	7:84720484-G-A
chrX	85460386	85460527	seqA,7:84720484-G-A,0,0,A,G:0-50	47	98.0	0	50	50	7:84720484-G-A
chrX	108230563	108230638	seqA,7:84720484-G-A,0,0,A,G:0-50	47	98.0	0	50	50	7:84720484-G-A
chrX	136053055	136053117	seqA,7:84720484-G-A,0,0,A,G:0-50	47	98.0	0	50	50	7:84720484-G-A
chrX	101010916	101010960	seqA,7:84720484-G-A,0,0,A,G:2-46	42	97.8	2	46	44	7:84720484-G-A
chrX	118527757	118527804	seqA,7:84720484-G-A,0,0,A,G:1-47	43	97.9	1	47	46	7:84720484-G-A
chrX	2344398	2344543	seqA,7:84720484-G-A,0,0,A,G:0-50	43	94.0	0	50	50	7:84720484-G-A
chrX	2667280	2667321	seqA,7:84720484-G-A,0,0,A,G:9-50	39	97.6	9	50	41	7:84720484-G-A
chrX	5726978	5727040	seqA,7:84720484-G-A,0,0,A,G:0-50	44	96.0	0	50	50	7:84720484-G-A
chrX	6137358	6137403	seqA,7:84720484-G-A,0,0,A,G:0-45	39	93.4	0	45	45	7:84720484-G-A
chrX	72085855	72086011	seqA,7:84720484-G-A,0,0,A,G:0-50	44	96.0	0	50	50	7:84720484-G-A
chrX	78400380	78400429	seqA,7:84720484-G-A,0,0,A,G:1-50	42	93.8	1	50	49	7:84720484-G-A
chrX	89159086	89159202	seqA,7:84995232-T-C,7,84995232,A,G:23-50	26	100.0	23	50	27	7:84995232-T-C
chrY	59141766	59142266	seqA,7:85171813-C-T,7,85171813,A,G:0-50	47	98.0	0	50	50	7:85171813-C-T
chrY	14178524	14178574	seqA,7:85171813-C-T,7,85171813,A,G:0-50	42	92.0	0	50	50	7:85171813-C-T
chrY	15184401	15184447	seqA,7:85171813-C-T,7,85171813,A,G:3-49	42	95.7	3	49	46	7:85171813-C-T
chrY	15298701	15298745	seqA,7:85171813-C-T,7,85171813,A,G:6-50	42	97.8	6	50	44	7:85171813-C-T
chrY	17481363	17481407	seqA,7:85171813-C-T,7,85171813,A,G:6-50	42	97.8	6	50	44	7:85171813-C-T
chrY	21597562	21597606	seqA,7:85171813-C-T,7,85171813,A,G:6-50	42	97.8	6	50	44	7:85171813-C-T
chrY	25842393	25842658	seqA,7:85171813-C-T,7,85171813,A,G:0-49	46	98.0	0	49	49	7:85171813-C-T
chrY	13558746	13558790	seqA,7:85171813-C-T,7,85171813,A,G:6-50	40	95.5	6	50	44	7:85171813-C-T
chrY	19858380	19858424	seqA,7:85171813-C-T,7,85171813,A,G:6-50	40	95.5	6	50	44	7:85171813-C-T
chrY	21964274	21964318	seqA,7:85171813-C-T,7,85171813,A,G:6-50	40	95.5	6	50	44	7:85171813-C-T
chrY	7296354	7296848	seqA,7:85171813-C-T,7,85171813,A,G:0-50	43	94.0	0	50	50	7:85171813-C-T
chrY	17125334	17125381	seqA,7:85171813-C-T,7,85171813,A,G:3-50	39	91.5	3	50	47	7:85171813-C-T
chrY	13515240	13515301	seqA,7:85171813-C-T,7,85171813,A,G:6-50	41	97.8	6	50	44	7:85171813-C-T
chrY	23092014	23092051	seqA,7:85171813-C-T,7,85171813,A,G:3-40	37	100.0	3	40	37	7:85171813-C-T
chrY	24232933	24232972	seqA,7:85171813-C-T,7,85171813,A,G:10-49	37	97.5	10	49	39	7:85171813-C-T
chrY	24737046	24737110	seqA,7:85171813-C-T,7,85171813,A,G:3-50	40	93.5	3	50	47	7:85171813-C-T
chrX	2978114	2978164	seqA,7:85171813-C-T,7,85171813,A,G:0-50	46	96.0	0	50	50	7:85171813-C-T
chrX	97176800	97176850	seqA,7:85171813-C-T,7,85171813,A,G:0-50	46	96.0	0	50	50	7:85171813-C-T
chrX	111705812	111705862	seqA,7:85171813-C-T,7,85171813,A,G:0-50	46	96.0	0	50	50	7:85171813-C-T
chrX	147049708	147049755	seqA,7:85171813-C-T,7,85171813,A,G:3-50	45	97.9	3	50	47	7:85171813-C-T
chrX	56221275	56221325	seqA,7:85171813-C-T,7,85171813,A,G:0-50	44	94.0	0	50	50	7:85171813-C-T
chrX	67050633	67050683	seqA,7:85171813-C-T,7,85171813,A,G:0-50	44	94.0	0	50	50	7:85171813-C-T
chrX	150369059	150369109	seqA,7:85171813-C-T,7,85171813,A,G:0-50	44	94.0	0	50	50	7:85171813-C-T
chrX	56700666	56700932	seqA,7:85171813-C-T,7,85171813,A,G:0-50	47	98.0	0	50	50	7:85171813-C-T
chrX	76171583	76171630	seqA,7:85171813-C-T,7,85171813,A,G:3-50	43	95.8	3	50	47	7:85171813-C-T
chrX	80319498	80319970	seqA,7:85171813-C-T,7,85171813,A,G:0-50	47	98.0	0	50	50	7:85171813-C-T
chrX	96664699	96665203	seqA,7:85171813-C-T,7,85171813,A,G:0-50	47	98.0	0	50	50	7:85171813-C-T
chrX	137313198	137313700	seqA,7:85171813-C-T,7,85171813,A,G:0-50	47	98.0	0	50	50	7:85171813-C-T
chrX	155038760	155039260	seqA,7:85171813-C-T,7,85171813,A,G:0-50	47	98.0	0	50	50	7:85171813-C-T
chrX	13743509	13743553	seqA,7:85171813-C-T,7,85171813,A,G:6-50	42	97.8	6	50	44	7:85171813-C-T
chrX	26193353	26193403	seqA,7:85171813-C-T,7,85171813,A,G:0-50	42	92.0	0	50	50	7:85171813-C-T
chrX	26352889	26352933	seqA,7:85171813-C-T,7,85171813,A,G:6-50	42	97.8	6	50	44	7:85171813-C-T
chrY	14964790	14964834	seqA,7:85171813-C-T,7,85171813,A,G:6-50	42	97.8	6	50	44	7:85171813-C-T
chrY	21747645	21747709	seqA,7:85171813-C-T,7,85171813,A,G:3-50	44	97.9	3	50	47	7:85171813-C-T
chrY	15380737	15380787	seqA,7:85171813-C-T,7,85171813,A,G:0-50	40	90.0	0	50	50	7:85171813-C-T
chrY	15631506	15631550	seqA,7:85171813-C-T,7,85171813,A,G:6-50	40	95.5	6	50	44	7:85171813-C-T
chrY	19556941	19556990	seqA,7:85171813-C-T,7,85171813,A,G:0-50	42	87.8	0	50	50	7:85171813-C-T
chrY	20321350	20321394	seqA,7:85171813-C-T,7,85171813,A,G:6-50	40	95.5	6	50	44	7:85171813-C-T
chrY	16729321	16729368	seqA,7:85171813-C-T,7,85171813,A,G:3-50	39	91.5	3	50	47	7:85171813-C-T
chrY	17433518	17434042	seqA,7:85171813-C-T,7,85171813,A,G:0-50	46	98.0	0	50	50	7:85171813-C-T
chrY	22782045	22782301	seqA,7:85171813-C-T,7,85171813,A,G:0-50	43	94.0	0	50	50	7:85171813-C-T
chrY	28119692	28119975	seqA,7:85171813-C-T,7,85171813,A,G:0-50	46	98.0	0	50	50	7:85171813-C-T
chrY	2678992	2679053	seqA,7:85171813-C-T,7,85171813,A,G:6-50	41	97.7	6	50	44	7:85171813-C-T
chrY	4421929	4421973	seqA,7:85171813-C-T,7,85171813,A,G:6-50	38	93.2	6	50	44	7:85171813-C-T
chrY	17643467	17643512	seqA,7:85171813-C-T,7,85171813,A,G:3-49	40	88.9	3	49	46	7:85171813-C-T
chrY	59250308	59250352	seqA,7:85171813-C-T,7,85171813,A,G:6-50	38	93.2	6	50	44	7:85171813-C-T
chrY	6714206	6714465	seqA,7:85171813-C-T,7,85171813,A,G:0-50	41	92.0	0	50	50	7:85171813-C-T
chrY	21851718	21851963	seqA,7:85171813-C-T,7,85171813,A,G:0-50	41	92.0	0	50	50	7:85171813-C-T
chrX	56455840	56455890	seqA,7:85171813-C-T,7,85171813,A,G:0-50	48	98.0	0	50	50	7:85171813-C-T
chrX	111489276	111489326	seqA,7:85171813-C-T,7,85171813,A,G:0-50	46	96.0	0	50	50	7:85171813-C-T
chrX	55800666	55800713	seqA,7:85171813-C-T,7,85171813,A,G:3-50	45	97.9	3	50	47	7:85171813-C-T
chrX	79637805	79637852	seqA,7:85171813-C-T,7,85171813,A,G:3-50	45	97.9	3	50	47	7:85171813-C-T
chrX	25431495	25431545	seqA,7:85171813-C-T,7,85171813,A,G:0-50	44	94.0	0	50	50	7:85171813-C-T
chrX	36296033	36296083	seqA,7:85171813-C-T,7,85171813,A,G:0-50	44	94.0	0	50	50	7:85171813-C-T
chrX	50763405	50763455	seqA,7:85171813-C-T,7,85171813,A,G:0-50	44	94.0	0	50	50	7:85171813-C-T
chrX	152009181	152009231	seqA,7:85171813-C-T,7,85171813,A,G:0-50	44	94.0	0	50	50	7:85171813-C-T
chrX	14224332	14224379	seqA,7:85171813-C-T,7,85171813,A,G:3-50	43	95.8	3	50	47	7:85171813-C-T
chrX	43586254	43586303	seqA,7:85171813-C-T,7,85171813,A,G:0-49	43	93.9	0	49	49	7:85171813-C-T
chrX	84387992	84388492	seqA,7:85171813-C-T,7,85171813,A,G:0-50	47	98.0	0	50	50	7:85171813-C-T
chrX	103855670	103855717	seqA,7:85171813-C-T,7,85171813,A,G:3-50	43	95.8	3	50	47	7:85171813-C-T
chrX	153898934	153898981	seqA,7:85171813-C-T,7,85171813,A,G:3-50	43	95.8	3	50	47	7:85171813-C-T
chrX	37160142	37160209	seqA,7:85171813-C-T,7,85171813,A,G:0-50	45	96.0	0	50	50	7:85171813-C-T
chrX	42675258	42675302	seqA,7:85171813-C-T,7,85171813,A,G:6-50	42	97.8	6	50	44	7:85171813-C-T
chrX	57508005	57508055	seqA,7:85171813-C-T,7,85171813,A,G:0-50	42	92.0	0	50	50	7:85171813-C-T
chrX	16923049	16923069	seqA,7:85194323-C-G,7,85194323,G,C:28-48	20	100.0	28	48	20	7:85194323-C-G
chrX	16923049	16923069	seqB,7:85194323-C-G,7,85194323,G,C:28-48	20	100.0	28	48	20	7:85194323-C-G
chrY	4331740	4331790	seqA,7:85360674-A-G,7,85360674,A,G:0-50	44	94.0	0	50	50	7:85360674-A-G
chrY	9078226	9078265	seqA,7:85360674-A-G,7,85360674,A,G:10-49	31	89.8	10	49	39	7:85360674-A-G
chrY	15985848	15985873	seqA,7:85360674-A-G,7,85360674,A,G:13-38	23	96.0	13	38	25	7:85360674-A-G
chrX	51979428	51979478	seqA,7:85360674-A-G,7,85360674,A,G:0-50	44	94.0	0	50	50	7:85360674-A-G
chrX	90136290	90136340	seqA,7:85360674-A-G,7,85360674,A,G:0-50	44	94.0	0	50	50	7:85360674-A-G
chrX	16440596	16440645	seqA,7:85360674-A-G,7,85360674,A,G:0-49	43	93.9	0	49	49	7:85360674-A-G
chrX	46557180	46557230	seqA,7:85360674-A-G,7,85360674,A,G:0-50	40	90.0	0	50	50	7:85360674-A-G
chrX	79152195	79152235	seqA,7:85360674-A-G,7,85360674,A,G:10-50	38	97.5	10	50	40	7:85360674-A-G
chrX	148645889	148645928	seqA,7:85360674-A-G,7,85360674,A,G:10-49	37	97.5	10	49	39	7:85360674-A-G
chrX	52600734	52600774	seqA,7:85360674-A-G,7,85360674,A,G:10-50	36	95.0	10	50	40	7:85360674-A-G
chrX	145523473	145523513	seqA,7:85360674-A-G,7,85360674,A,G:10-50	36	95.0	10	50	40	7:85360674-A-G
chrX	88972014	88972054	seqA,7:85360674-A-G,7,85360674,A,G:10-50	34	92.5	10	50	40	7:85360674-A-G
chrX	82687367	82687400	seqA,7:85360674-A-G,7,85360674,A,G:0-33	33	100.0	0	33	33	7:85360674-A-G
chrX	19265999	19266038	seqA,7:85360674-A-G,7,85360674,A,G:10-49	33	92.4	10	49	39	7:85360674-A-G
chrX	57356557	57356599	seqA,7:85360674-A-G,7,85360674,A,G:7-50	33	83.4	7	50	43	7:85360674-A-G
chrX	99048721	99048749	seqA,7:85360674-A-G,7,85360674,A,G:10-38	26	96.5	10	38	28	7:85360674-A-G
chrX	57219473	57219501	seqA,7:85360674-A-G,7,85360674,A,G:10-38	26	96.5	10	38	28	7:85360674-A-G
chrX	140717517	140717542	seqA,7:85360674-A-G,7,85360674,A,G:13-38	23	96.0	13	38	25	7:85360674-A-G
chrX	107240100	107240125	seqA,7:85360674-A-G,7,85360674,A,G:13-38	23	96.0	13	38	25	7:85360674-A-G
chrY	16945042	16945079	seqA,7:85360674-A-G,7,85360674,A,G:13-50	35	97.3	13	50	37	7:85360674-A-G
chrY	9047421	9047458	seqA,7:85360674-A-G,7,85360674,A,G:13-50	31	91.9	13	50	37	7:85360674-A-G
chrY	16522832	16522869	seqA,7:85360674-A-G,7,85360674,A,G:13-50	29	89.2	13	50	37	7:85360674-A-G
chrY	23790589	23790610	seqA,7:85360674-A-G,7,85360674,A,G:10-31	21	100.0	10	31	21	7:85360674-A-G
chrY	28093850	28093873	seqA,7:85360674-A-G,7,85360674,A,G:10-33	21	95.7	10	33	23	7:85360674-A-G
chrX	67031869	67031919	seqA,7:85360674-A-G,7,85360674,A,G:0-50	48	98.0	0	50	50	7:85360674-A-G
chrX	131813916	131813966	seqA,7:85360674-A-G,7,85360674,A,G:0-50	42	92.0	0	50	50	7:85360674-A-G
chrX	58245969	58246009	seqA,7:85360674-A-G,7,85360674,A,G:10-50	36	95.0	10	50	40	7:85360674-A-G
chrX	132299248	132299286	seqA,7:85360674-A-G,7,85360674,A,G:0-38	36	97.4	0	38	38	7:85360674-A-G
chrX	148250796	148250836	seqA,7:85360674-A-G,7,85360674,A,G:10-50	34	92.5	10	50	40	7:85360674-A-G
chrX	83770321	83770358	seqA,7:85360674-A-G,7,85360674,A,G:13-50	33	94.6	13	50	37	7:85360674-A-G
chrX	154786641	154786677	seqA,7:85360674-A-G,7,85360674,A,G:13-49	32	94.5	13	49	36	7:85360674-A-G
chrX	147989584	147989624	seqA,7:85360674-A-G,7,85360674,A,G:10-50	32	90.0	10	50	40	7:85360674-A-G
chrX	73225231	73225268	seqA,7:85360674-A-G,7,85360674,A,G:13-50	31	91.9	13	50	37	7:85360674-A-G
chrX	112549912	112549949	seqA,7:85360674-A-G,7,85360674,A,G:13-50	29	89.2	13	50	37	7:85360674-A-G
chrX	147338722	147338752	seqA,7:85360674-A-G,7,85360674,A,G:7-38	27	86.7	7	38	31	7:85360674-A-G
chrX	152499508	152499531	seqA,7:85360674-A-G,7,85360674,A,G:10-33	21	95.7	10	33	23	7:85360674-A-G
chrX	126031400	126031423	seqA,7:85360674-A-G,7,85360674,A,G:10-33	21	95.7	10	33	23	7:85360674-A-G
chrX	6582830	6582851	seqA,7:85360674-A-G,7,85360674,A,G:10-31	21	100.0	10	31	21	7:85360674-A-G
chrY	3961309	3961380	seqA,7:85577269-C-G,7,85577269,G,C:0-48	45	98.0	0	48	48	7:85577269-C-G
chrY	16023289	16023337	seqA,7:85577269-C-G,7,85577269,G,C:0-48	40	91.7	0	48	48	7:85577269-C-G
chrY	3170020	3296950	seqA,7:85577269-C-G,7,85577269,G,C:0-48	45	98.0	0	48	48	7:85577269-C-G
chrY	59055361	59055399	seqA,7:85577269-C-G,7,85577269,G,C:10-48	38	100.0	10	48	38	7:85577269-C-G
chrY	6053845	6053884	seqA,7:85577269-C-G,7,85577269,G,C:6-45	37	97.5	6	45	39	7:85577269-C-G
chrY	19425655	19425703	seqA,7:85577269-C-G,7,85577269,G,C:0-48	32	83.4	0	48	48	7:85577269-C-G
chrY	4611363	4611398	seqA,7:85577269-C-G,7,85577269,G,C:6-41	27	88.6	6	41	35	7:85577269-C-G
chrX	42309253	42309301	seqA,7:85577269-C-G,7,85577269,G,C:0-48	46	98.0	0	48	48	7:85577269-C-G
chrX	99018884	99018929	seqA,7:85577269-C-G,7,85577269,G,C:0-45	43	97.8	0	45	45	7:85577269-C-G
chrX	101791062	101791107	seqA,7:85577269-C-G,7,85577269,G,C:0-45	43	97.8	0	45	45	7:85577269-C-G
chrX	56567727	56567774	seqA,7:85577269-C-G,7,85577269,G,C:0-48	44	91.5	0	48	48	7:85577269-C-G
chrX	86614761	86614936	seqA,7:85577269-C-G,7,85577269,G,C:0-47	46	100.0	0	47	47	7:85577269-C-G
chrX	89770519	89770567	seqA,7:85577269-C-G,7,85577269,G,C:0-48	42	93.8	0	48	48	7:85577269-C-G
chrX	116832240	116832288	seqA,7:85577269-C-G,7,85577269,G,C:0-48	42	93.8	0	48	48	7:85577269-C-G
chrX	126545828	126545874	seqA,7:85577269-C-G,7,85577269,G,C:0-46	42	95.7	0	46	46	7:85577269-C-G
chrX	138089165	138089213	seqA,7:85577269-C-G,7,85577269,G,C:0-48	42	93.8	0	48	48	7:85577269-C-G
chrX	151715010	151715058	seqA,7:85577269-C-G,7,85577269,G,C:0-48	42	93.8	0	48	48	7:85577269-C-G
chrX	16539646	16539691	seqA,7:85577269-C-G,7,85577269,G,C:0-45	41	95.6	0	45	45	7:85577269-C-G
chrX	86803933	86803978	seqA,7:85577269-C-G,7,85577269,G,C:0-45	41	95.6	0	45	45	7:85577269-C-G
chrX	73107120	73107168	seqA,7:85577269-C-G,7,85577269,G,C:0-48	40	91.7	0	48	48	7:85577269-C-G
chrX	79184314	79184362	seqA,7:85577269-C-G,7,85577269,G,C:0-48	40	91.7	0	48	48	7:85577269-C-G
chrX	92884473	92884521	seqA,7:85577269-C-G,7,85577269,G,C:0-48	40	91.7	0	48	48	7:85577269-C-G
chrX	108358555	108358603	seqA,7:85577269-C-G,7,85577269,G,C:0-48	40	91.7	0	48	48	7:85577269-C-G
chrY	3020251	3020296	seqA,7:85577269-C-G,7,85577269,G,C:0-45	45	100.0	0	45	45	7:85577269-C-G
chrY	18968544	18968592	seqA,7:85577269-C-G,7,85577269,G,C:0-48	40	91.7	0	48	48	7:85577269-C-G
chrY	7121548	7121596	seqA,7:85577269-C-G,7,85577269,G,C:0-48	38	89.6	0	48	48	7:85577269-C-G
chrY	8006320	8006368	seqA,7:85577269-C-G,7,85577269,G,C:0-48	38	89.6	0	48	48	7:85577269-C-G
chrY	9803173	9803221	seqA,7:85577269-C-G,7,85577269,G,C:0-48	38	89.6	0	48	48	7:85577269-C-G
chrY	15675113	15675161	seqA,7:85577269-C-G,7,85577269,G,C:0-48	38	89.6	0	48	48	7:85577269-C-G
chrY	15886550	15886598	seqA,7:85577269-C-G,7,85577269,G,C:0-48	38	89.6	0	48	48	7:85577269-C-G
chrY	16083207	16083255	seqA,7:85577269-C-G,7,85577269,G,C:0-48	38	89.6	0	48	48	7:85577269-C-G
chrY	16210120	16210168	seqA,7:85577269-C-G,7,85577269,G,C:0-48	38	89.6	0	48	48	7:85577269-C-G
chrY	21379799	21379847	seqA,7:85577269-C-G,7,85577269,G,C:0-48	38	89.6	0	48	48	7:85577269-C-G
chrY	23085690	23085738	seqA,7:85577269-C-G,7,85577269,G,C:0-48	38	89.6	0	48	48	7:85577269-C-G
chrY	23109979	23110027	seqA,7:85577269-C-G,7,85577269,G,C:0-48	38	89.6	0	48	48	7:85577269-C-G
chrY	23213610	23213658	seqA,7:85577269-C-G,7,85577269,G,C:0-48	38	89.6	0	48	48	7:85577269-C-G
chrY	24489724	24489772	seqA,7:85577269-C-G,7,85577269,G,C:0-48	38	89.6	0	48	48	7:85577269-C-G
chrY	1776623	1776668	seqA,7:85577269-C-G,7,85577269,G,C:3-48	37	91.2	3	48	45	7:85577269-C-G
chrY	26444523	26444571	seqA,7:85577269-C-G,7,85577269,G,C:0-48	36	87.5	0	48	48	7:85577269-C-G
chrX	88751334	88751379	seqA,7:85577269-C-G,7,85577269,G,C:0-45	45	100.0	0	45	45	7:85577269-C-G
chrX	65994217	65994265	seqA,7:85577269-C-G,7,85577269,G,C:0-48	44	95.9	0	48	48	7:85577269-C-G
chrX	86414084	86414129	seqA,7:85577269-C-G,7,85577269,G,C:0-45	43	97.8	0	45	45	7:85577269-C-G
chrX	147122379	147122424	seqA,7:85577269-C-G,7,85577269,G,C:0-45	43	97.8	0	45	45	7:85577269-C-G
chrX	21042711	21042759	seqA,7:85577269-C-G,7,85577269,G,C:0-48	42	93.8	0	48	48	7:85577269-C-G
chrX	79058970	79059018	seqA,7:85577269-C-G,7,85577269,G,C:0-48	42	93.8	0	48	48	7:85577269-C-G
chrX	81895279	81895323	seqA,7:85577269-C-G,7,85577269,G,C:5-49	42	97.8	5	49	44	7:85577269-C-G
chrX	90995343	90995389	seqA,7:85577269-C-G,7,85577269,G,C:0-46	42	95.7	0	46	46	7:85577269-C-G
chrX	34721318	34721360	seqA,7:85577269-C-G,7,85577269,G,C:6-48	40	97.7	6	48	42	7:85577269-C-G
chrX	75225619	75225667	seqA,7:85577269-C-G,7,85577269,G,C:0-48	40	91.7	0	48	48	7:85577269-C-G
chrX	78465152	78465200	seqA,7:85577269-C-G,7,85577269,G,C:0-48	40	91.7	0	48	48	7:85577269-C-G
chrX	80236237	80236285	seqA,7:85577269-C-G,7,85577269,G,C:0-48	40	91.7	0	48	48	7:85577269-C-G
chrX	110835888	110835936	seqA,7:85577269-C-G,7,85577269,G,C:0-48	40	91.7	0	48	48	7:85577269-C-G
chrX	115435660	115435708	seqA,7:85577269-C-G,7,85577269,G,C:0-48	40	91.7	0	48	48	7:85577269-C-G
chrX	117011923	117011971	seqA,7:85577269-C-G,7,85577269,G,C:0-48	40	91.7	0	48	48	7:85577269-C-G
chrX	30103253	30103296	seqA,7:85577269-C-G,7,85577269,G,C:0-43	39	95.4	0	43	43	7:85577269-C-G
chrY	3961309	3961382	seqB,7:85577269-C-G,7,85577269,G,C:0-50	45	96.0	0	50	50	7:85577269-C-G
chrY	16023289	16023339	seqB,7:85577269-C-G,7,85577269,G,C:0-50	40	90.0	0	50	50	7:85577269-C-G
chrY	3170020	3296952	seqB,7:85577269-C-G,7,85577269,G,C:0-50	45	96.0	0	50	50	7:85577269-C-G
chrY	59055361	59055401	seqB,7:85577269-C-G,7,85577269,G,C:10-50	38	97.5	10	50	40	7:85577269-C-G
chrY	6053845	6053884	seqB,7:85577269-C-G,7,85577269,G,C:6-45	37	97.5	6	45	39	7:85577269-C-G
chrY	19425655	19425705	seqB,7:85577269-C-G,7,85577269,G,C:0-50	32	82.0	0	50	50	7:85577269-C-G
chrY	4611363	4611398	seqB,7:85577269-C-G,7,85577269,G,C:6-41	27	88.6	6	41	35	7:85577269-C-G
chrX	42309253	42309303	seqB,7:85577269-C-G,7,85577269,G,C:0-50	46	96.0	0	50	50	7:85577269-C-G
chrX	99018884	99018929	seqB,7:85577269-C-G,7,85577269,G,C:0-45	43	97.8	0	45	45	7:85577269-C-G
chrX	101791062	101791107	seqB,7:85577269-C-G,7,85577269,G,C:0-45	43	97.8	0	45	45	7:85577269-C-G
chrX	56567727	56567776	seqB,7:85577269-C-G,7,85577269,G,C:0-50	44	89.8	0	50	50	7:85577269-C-G
chrX	86614761	86614936	seqB,7:85577269-C-G,7,85577269,G,C:0-47	46	100.0	0	47	47	7:85577269-C-G
chrX	89770519	89770569	seqB,7:85577269-C-G,7,85577269,G,C:0-50	42	92.0	0	50	50	7:85577269-C-G
chrX	116832240	116832290	seqB,7:85577269-C-G,7,85577269,G,C:0-50	42	92.0	0	50	50	7:85577269-C-G
chrX	126545828	126545874	seqB,7:85577269-C-G,7,85577269,G,C:0-46	42	95.7	0	46	46	7:85577269-C-G
chrX	138089165	138089215	seqB,7:85577269-C-G,7,85577269,G,C:0-50	42	92.0	0	50	50	7:85577269-C-G
chrX	151715010	151715060	seqB,7:85577269-C-G,7,85577269,G,C:0-50	42	92.0	0	50	50	7:85577269-C-G
chrX	16539646	16539691	seqB,7:85577269-C-G,7,85577269,G,C:0-45	41	95.6	0	45	45	7:85577269-C-G
chrX	86803933	86803978	seqB,7:85577269-C-G,7,85577269,G,C:0-45	41	95.6	0	45	45	7:85577269-C-G
chrX	73107120	73107170	seqB,7:85577269-C-G,7,85577269,G,C:0-50	40	90.0	0	50	50	7:85577269-C-G
chrX	79184314	79184364	seqB,7:85577269-C-G,7,85577269,G,C:0-50	40	90.0	0	50	50	7:85577269-C-G
chrX	92884473	92884523	seqB,7:85577269-C-G,7,85577269,G,C:0-50	40	90.0	0	50	50	7:85577269-C-G
chrX	108358555	108358605	seqB,7:85577269-C-G,7,85577269,G,C:0-50	40	90.0	0	50	50	7:85577269-C-G
chrY	3020251	3020296	seqB,7:85577269-C-G,7,85577269,G,C:0-45	45	100.0	0	45	45	7:85577269-C-G
chrY	18968544	18968592	seqB,7:85577269-C-G,7,85577269,G,C:0-48	40	91.7	0	48	48	7:85577269-C-G
chrY	7121546	7121596	seqB,7:85577269-C-G,7,85577269,G,C:0-50	38	88.0	0	50	50	7:85577269-C-G
chrY	8006318	8006368	seqB,7:85577269-C-G,7,85577269,G,C:0-50	38	88.0	0	50	50	7:85577269-C-G
chrY	9803171	9803221	seqB,7:85577269-C-G,7,85577269,G,C:0-50	38	88.0	0	50	50	7:85577269-C-G
chrY	15675113	15675161	seqB,7:85577269-C-G,7,85577269,G,C:0-48	38	89.6	0	48	48	7:85577269-C-G
chrY	15886548	15886598	seqB,7:85577269-C-G,7,85577269,G,C:0-50	38	88.0	0	50	50	7:85577269-C-G
chrY	16083205	16083255	seqB,7:85577269-C-G,7,85577269,G,C:0-50	38	88.0	0	50	50	7:85577269-C-G
chrY	16210120	16210168	seqB,7:85577269-C-G,7,85577269,G,C:0-48	38	89.6	0	48	48	7:85577269-C-G
chrY	21379797	21379847	seqB,7:85577269-C-G,7,85577269,G,C:0-50	38	88.0	0	50	50	7:85577269-C-G
chrY	23085688	23085738	seqB,7:85577269-C-G,7,85577269,G,C:0-50	38	88.0	0	50	50	7:85577269-C-G
chrY	23109977	23110027	seqB,7:85577269-C-G,7,85577269,G,C:0-50	38	88.0	0	50	50	7:85577269-C-G
chrY	23213608	23213658	seqB,7:85577269-C-G,7,85577269,G,C:0-50	38	88.0	0	50	50	7:85577269-C-G
chrY	24489722	24489772	seqB,7:85577269-C-G,7,85577269,G,C:0-50	38	88.0	0	50	50	7:85577269-C-G
chrY	1776621	1776668	seqB,7:85577269-C-G,7,85577269,G,C:3-50	37	89.4	3	50	47	7:85577269-C-G
chrY	26444521	26444571	seqB,7:85577269-C-G,7,85577269,G,C:0-50	36	86.0	0	50	50	7:85577269-C-G
chrX	88751334	88751379	seqB,7:85577269-C-G,7,85577269,G,C:0-45	45	100.0	0	45	45	7:85577269-C-G
chrX	65994215	65994265	seqB,7:85577269-C-G,7,85577269,G,C:0-50	44	94.0	0	50	50	7:85577269-C-G
chrX	81895278	81895323	seqB,7:85577269-C-G,7,85577269,G,C:5-50	43	97.8	5	50	45	7:85577269-C-G
chrX	86414084	86414129	seqB,7:85577269-C-G,7,85577269,G,C:0-45	43	97.8	0	45	45	7:85577269-C-G
chrX	147122379	147122424	seqB,7:85577269-C-G,7,85577269,G,C:0-45	43	97.8	0	45	45	7:85577269-C-G
chrX	21042709	21042759	seqB,7:85577269-C-G,7,85577269,G,C:0-50	42	92.0	0	50	50	7:85577269-C-G
chrX	79058968	79059018	seqB,7:85577269-C-G,7,85577269,G,C:0-50	42	92.0	0	50	50	7:85577269-C-G
chrX	90995343	90995389	seqB,7:85577269-C-G,7,85577269,G,C:0-46	42	95.7	0	46	46	7:85577269-C-G
chrX	34721316	34721360	seqB,7:85577269-C-G,7,85577269,G,C:6-50	40	95.5	6	50	44	7:85577269-C-G
chrX	51259131	51259181	seqB,7:85577269-C-G,7,85577269,G,C:0-50	40	90.0	0	50	50	7:85577269-C-G
chrX	75225617	75225667	seqB,7:85577269-C-G,7,85577269,G,C:0-50	40	90.0	0	50	50	7:85577269-C-G
chrX	78465150	78465200	seqB,7:85577269-C-G,7,85577269,G,C:0-50	40	90.0	0	50	50	7:85577269-C-G
chrX	80236235	80236285	seqB,7:85577269-C-G,7,85577269,G,C:0-50	40	90.0	0	50	50	7:85577269-C-G
chrX	110835886	110835936	seqB,7:85577269-C-G,7,85577269,G,C:0-50	40	90.0	0	50	50	7:85577269-C-G
chrX	115435660	115435708	seqB,7:85577269-C-G,7,85577269,G,C:0-48	40	91.7	0	48	48	7:85577269-C-G
chrX	117011921	117011971	seqB,7:85577269-C-G,7,85577269,G,C:0-50	40	90.0	0	50	50	7:85577269-C-G
chrX	8662644	8662686	seqA,7:85589427-A-G,7,85589427,T,C:0-42	38	95.3	0	42	42	7:85589427-A-G
chrY	18636650	18636692	seqA,7:85589427-A-G,7,85589427,T,C:0-42	36	92.9	0	42	42	7:85589427-A-G
chrX	35663897	35663947	seqA,7:85589427-A-G,7,85589427,T,C:0-50	48	98.0	0	50	50	7:85589427-A-G
chrY	24925730	24925766	seqA,7:86042396-C-T,7,86042396,T,C:14-50	36	100.0	14	50	36	7:86042396-C-T
chrY	26559474	26559510	seqA,7:86042396-C-T,7,86042396,T,C:14-50	36	100.0	14	50	36	7:86042396-C-T
chrY	25005613	25005650	seqA,7:86042396-C-T,7,86042396,T,C:12-49	35	97.3	12	49	37	7:86042396-C-T
chrY	26639361	26639398	seqA,7:86042396-C-T,7,86042396,T,C:12-49	35	97.3	12	49	37	7:86042396-C-T
chrY	3316123	3316159	seqA,7:86042396-C-T,7,86042396,T,C:14-50	34	97.3	14	50	36	7:86042396-C-T
chrY	4739069	4739105	seqA,7:86042396-C-T,7,86042396,T,C:14-50	34	97.3	14	50	36	7:86042396-C-T
chrY	7394613	7394649	seqA,7:86042396-C-T,7,86042396,T,C:14-50	34	97.3	14	50	36	7:86042396-C-T
chrY	9412896	9412932	seqA,7:86042396-C-T,7,86042396,T,C:14-50	34	97.3	14	50	36	7:86042396-C-T
chrY	10057875	10057911	seqA,7:86042396-C-T,7,86042396,T,C:14-50	34	97.3	14	50	36	7:86042396-C-T
chrY	13581177	13581213	seqA,7:86042396-C-T,7,86042396,T,C:14-50	34	97.3	14	50	36	7:86042396-C-T
chrY	14260221	14260257	seqA,7:86042396-C-T,7,86042396,T,C:14-50	34	97.3	14	50	36	7:86042396-C-T
chrY	16398682	16398718	seqA,7:86042396-C-T,7,86042396,T,C:14-50	34	97.3	14	50	36	7:86042396-C-T
chrY	16977617	16977653	seqA,7:86042396-C-T,7,86042396,T,C:14-50	34	97.3	14	50	36	7:86042396-C-T
chrY	17542456	17542492	seqA,7:86042396-C-T,7,86042396,T,C:14-50	34	97.3	14	50	36	7:86042396-C-T
chrY	19018153	19018189	seqA,7:86042396-C-T,7,86042396,T,C:14-50	34	97.3	14	50	36	7:86042396-C-T
chrY	19101462	19101498	seqA,7:86042396-C-T,7,86042396,T,C:14-50	34	97.3	14	50	36	7:86042396-C-T
chrX	7428216	7428252	seqA,7:86042396-C-T,7,86042396,T,C:14-50	36	100.0	14	50	36	7:86042396-C-T
chrX	21282684	21282720	seqA,7:86042396-C-T,7,86042396,T,C:14-50	36	100.0	14	50	36	7:86042396-C-T
chrX	51392211	51392247	seqA,7:86042396-C-T,7,86042396,T,C:14-50	36	100.0	14	50	36	7:86042396-C-T
chrX	52888138	52888174	seqA,7:86042396-C-T,7,86042396,T,C:14-50	36	100.0	14	50	36	7:86042396-C-T
chrX	55972586	55972622	seqA,7:86042396-C-T,7,86042396,T,C:14-50	36	100.0	14	50	36	7:86042396-C-T
chrX	63159817	63159853	seqA,7:86042396-C-T,7,86042396,T,C:14-50	36	100.0	14	50	36	7:86042396-C-T
chrX	64448931	64448967	seqA,7:86042396-C-T,7,86042396,T,C:14-50	36	100.0	14	50	36	7:86042396-C-T
chrX	67489097	67489133	seqA,7:86042396-C-T,7,86042396,T,C:14-50	36	100.0	14	50	36	7:86042396-C-T
chrX	73936450	73936486	seqA,7:86042396-C-T,7,86042396,T,C:14-50	36	100.0	14	50	36	7:86042396-C-T
chrX	77668782	77668818	seqA,7:86042396-C-T,7,86042396,T,C:14-50	36	100.0	14	50	36	7:86042396-C-T
chrX	83097593	83097629	seqA,7:86042396-C-T,7,86042396,T,C:14-50	36	100.0	14	50	36	7:86042396-C-T
chrX	91012330	91012366	seqA,7:86042396-C-T,7,86042396,T,C:14-50	36	100.0	14	50	36	7:86042396-C-T
chrX	92447182	92447223	seqA,7:86042396-C-T,7,86042396,T,C:8-50	38	90.3	8	50	42	7:86042396-C-T
chrX	93199404	93199440	seqA,7:86042396-C-T,7,86042396,T,C:14-50	36	100.0	14	50	36	7:86042396-C-T
chrX	98741296	98741332	seqA,7:86042396-C-T,7,86042396,T,C:14-50	36	100.0	14	50	36	7:86042396-C-T
chrX	115387281	115387317	seqA,7:86042396-C-T,7,86042396,T,C:14-50	36	100.0	14	50	36	7:86042396-C-T
chrY	15243873	15243909	seqA,7:86042396-C-T,7,86042396,T,C:14-50	36	100.0	14	50	36	7:86042396-C-T
chrY	15672609	15672645	seqA,7:86042396-C-T,7,86042396,T,C:14-50	36	100.0	14	50	36	7:86042396-C-T
chrY	17835661	17835697	seqA,7:86042396-C-T,7,86042396,T,C:14-50	36	100.0	14	50	36	7:86042396-C-T
chrY	24487219	24487255	seqA,7:86042396-C-T,7,86042396,T,C:14-50	36	100.0	14	50	36	7:86042396-C-T
chrY	27402897	27402933	seqA,7:86042396-C-T,7,86042396,T,C:14-50	36	100.0	14	50	36	7:86042396-C-T
chrY	27323000	27323037	seqA,7:86042396-C-T,7,86042396,T,C:12-49	35	97.3	12	49	37	7:86042396-C-T
chrY	2787306	2787342	seqA,7:86042396-C-T,7,86042396,T,C:14-50	34	97.3	14	50	36	7:86042396-C-T
chrY	4090776	4090812	seqA,7:86042396-C-T,7,86042396,T,C:14-50	34	97.3	14	50	36	7:86042396-C-T
chrY	4782549	4782585	seqA,7:86042396-C-T,7,86042396,T,C:14-50	34	97.3	14	50	36	7:86042396-C-T
chrY	4818415	4818451	seqA,7:86042396-C-T,7,86042396,T,C:14-50	34	97.3	14	50	36	7:86042396-C-T
chrY	4910609	4910645	seqA,7:86042396-C-T,7,86042396,T,C:14-50	34	97.3	14	50	36	7:86042396-C-T
chrY	5475670	5475706	seqA,7:86042396-C-T,7,86042396,T,C:14-50	34	97.3	14	50	36	7:86042396-C-T
chrY	7023604	7023640	seqA,7:86042396-C-T,7,86042396,T,C:14-50	34	97.3	14	50	36	7:86042396-C-T
chrY	7439553	7439589	seqA,7:86042396-C-T,7,86042396,T,C:14-50	34	97.3	14	50	36	7:86042396-C-T
chrY	7574544	7574580	seqA,7:86042396-C-T,7,86042396,T,C:14-50	34	97.3	14	50	36	7:86042396-C-T
chrY	7965962	7965998	seqA,7:86042396-C-T,7,86042396,T,C:14-50	34	97.3	14	50	36	7:86042396-C-T
chrX	116912962	116913000	seqA,7:86042396-C-T,7,86042396,T,C:12-50	38	100.0	12	50	38	7:86042396-C-T
chrX	11591764	11591800	seqA,7:86042396-C-T,7,86042396,T,C:14-50	36	100.0	14	50	36	7:86042396-C-T
chrX	14123523	14123559	seqA,7:86042396-C-T,7,86042396,T,C:14-50	36	100.0	14	50	36	7:86042396-C-T
chrX	16354622	16354658	seqA,7:86042396-C-T,7,86042396,T,C:14-50	36	100.0	14	50	36	7:86042396-C-T
chrX	25331424	25331460	seqA,7:86042396-C-T,7,86042396,T,C:14-50	36	100.0	14	50	36	7:86042396-C-T
chrX	36719729	36719765	seqA,7:86042396-C-T,7,86042396,T,C:14-50	36	100.0	14	50	36	7:86042396-C-T
chrX	51703920	51703956	seqA,7:86042396-C-T,7,86042396,T,C:14-50	36	100.0	14	50	36	7:86042396-C-T
chrX	56480774	56480810	seqA,7:86042396-C-T,7,86042396,T,C:14-50	36	100.0	14	50	36	7:86042396-C-T
chrX	57446610	57446646	seqA,7:86042396-C-T,7,86042396,T,C:14-50	36	100.0	14	50	36	7:86042396-C-T
chrX	63736755	63736791	seqA,7:86042396-C-T,7,86042396,T,C:14-50	36	100.0	14	50	36	7:86042396-C-T
chrX	90613474	90613510	seqA,7:86042396-C-T,7,86042396,T,C:14-50	36	100.0	14	50	36	7:86042396-C-T
chrX	92873593	92873629	seqA,7:86042396-C-T,7,86042396,T,C:14-50	36	100.0	14	50	36	7:86042396-C-T
chrX	96154184	96154220	seqA,7:86042396-C-T,7,86042396,T,C:14-50	36	100.0	14	50	36	7:86042396-C-T
chrX	98850444	98850480	seqA,7:86042396-C-T,7,86042396,T,C:14-50	36	100.0	14	50	36	7:86042396-C-T
chrX	103785666	103785702	seqA,7:86042396-C-T,7,86042396,T,C:14-50	36	100.0	14	50	36	7:86042396-C-T
chrX	124645668	124645704	seqA,7:86042396-C-T,7,86042396,T,C:14-50	36	100.0	14	50	36	7:86042396-C-T
chrY	1777124	1777175	seqA,7:86180031-C-T,7,86180031,T,C:0-50	49	100.0	0	50	50	7:86180031-C-T
chrY	4821421	4821472	seqA,7:86180031-C-T,7,86180031,T,C:0-50	49	100.0	0	50	50	7:86180031-C-T
chrY	5478680	5478731	seqA,7:86180031-C-T,7,86180031,T,C:0-50	49	100.0	0	50	50	7:86180031-C-T
chrY	7026613	7026664	seqA,7:86180031-C-T,7,86180031,T,C:0-50	49	100.0	0	50	50	7:86180031-C-T
chrY	7122054	7122105	seqA,7:86180031-C-T,7,86180031,T,C:0-50	49	100.0	0	50	50	7:86180031-C-T
chrY	13980238	13980289	seqA,7:86180031-C-T,7,86180031,T,C:0-50	49	100.0	0	50	50	7:86180031-C-T
chrY	21539638	21539689	seqA,7:86180031-C-T,7,86180031,T,C:0-50	49	100.0	0	50	50	7:86180031-C-T
chrY	21579350	21579401	seqA,7:86180031-C-T,7,86180031,T,C:0-50	49	100.0	0	50	50	7:86180031-C-T
chrY	23172262	23172313	seqA,7:86180031-C-T,7,86180031,T,C:0-50	49	100.0	0	50	50	7:86180031-C-T
chrY	23214116	23214167	seqA,7:86180031-C-T,7,86180031,T,C:0-50	49	100.0	0	50	50	7:86180031-C-T
chrY	27026759	27026810	seqA,7:86180031-C-T,7,86180031,T,C:0-50	49	100.0	0	50	50	7:86180031-C-T
chrY	28110060	28110111	seqA,7:86180031-C-T,7,86180031,T,C:0-50	49	100.0	0	50	50	7:86180031-C-T
chrY	2899352	2899403	seqA,7:86180031-C-T,7,86180031,T,C:0-50	47	98.0	0	50	50	7:86180031-C-T
chrY	7442552	7442603	seqA,7:86180031-C-T,7,86180031,T,C:0-50	47	98.0	0	50	50	7:86180031-C-T
chrY	13428141	13428192	seqA,7:86180031-C-T,7,86180031,T,C:0-50	47	98.0	0	50	50	7:86180031-C-T
chrY	15246878	15246929	seqA,7:86180031-C-T,7,86180031,T,C:0-50	47	98.0	0	50	50	7:86180031-C-T
chrX	1827124	1827175	seqA,7:86180031-C-T,7,86180031,T,C:0-50	49	100.0	0	50	50	7:86180031-C-T
chrX	6506526	6506577	seqA,7:86180031-C-T,7,86180031,T,C:0-50	49	100.0	0	50	50	7:86180031-C-T
chrX	11957873	11957924	seqA,7:86180031-C-T,7,86180031,T,C:0-50	49	100.0	0	50	50	7:86180031-C-T
chrX	12880879	12880930	seqA,7:86180031-C-T,7,86180031,T,C:0-50	49	100.0	0	50	50	7:86180031-C-T
chrX	17803958	17804009	seqA,7:86180031-C-T,7,86180031,T,C:0-50	49	100.0	0	50	50	7:86180031-C-T
chrX	19962858	19962909	seqA,7:86180031-C-T,7,86180031,T,C:0-50	49	100.0	0	50	50	7:86180031-C-T
chrX	26337004	26337055	seqA,7:86180031-C-T,7,86180031,T,C:0-50	49	100.0	0	50	50	7:86180031-C-T
chrX	30004312	30004363	seqA,7:86180031-C-T,7,86180031,T,C:0-50	49	100.0	0	50	50	7:86180031-C-T
chrX	34270468	34270519	seqA,7:86180031-C-T,7,86180031,T,C:0-50	49	100.0	0	50	50	7:86180031-C-T
chrX	36252197	36252248	seqA,7:86180031-C-T,7,86180031,T,C:0-50	49	100.0	0	50	50	7:86180031-C-T
chrX	36487738	36487789	seqA,7:86180031-C-T,7,86180031,T,C:0-50	49	100.0	0	50	50	7:86180031-C-T
chrX	43169919	43169970	seqA,7:86180031-C-T,7,86180031,T,C:0-50	49	100.0	0	50	50	7:86180031-C-T
chrX	49788553	49788604	seqA,7:86180031-C-T,7,86180031,T,C:0-50	49	100.0	0	50	50	7:86180031-C-T
chrX	51259639	51259690	seqA,7:86180031-C-T,7,86180031,T,C:0-50	49	100.0	0	50	50	7:86180031-C-T
chrX	51278888	51278939	seqA,7:86180031-C-T,7,86180031,T,C:0-50	49	100.0	0	50	50	7:86180031-C-T
chrX	54149617	54149668	seqA,7:86180031-C-T,7,86180031,T,C:0-50	49	100.0	0	50	50	7:86180031-C-T
chrY	3313099	3313150	seqA,7:86180031-C-T,7,86180031,T,C:0-50	49	100.0	0	50	50	7:86180031-C-T
chrY	15835463	15835514	seqA,7:86180031-C-T,7,86180031,T,C:0-50	49	100.0	0	50	50	7:86180031-C-T
chrY	21057282	21057333	seqA,7:86180031-C-T,7,86180031,T,C:0-50	49	100.0	0	50	50	7:86180031-C-T
chrY	23227137	23227188	seqA,7:86180031-C-T,7,86180031,T,C:0-50	49	100.0	0	50	50	7:86180031-C-T
chrY	25852256	25852307	seqA,7:86180031-C-T,7,86180031,T,C:0-50	49	100.0	0	50	50	7:86180031-C-T
chrY	26923667	26923718	seqA,7:86180031-C-T,7,86180031,T,C:0-50	49	100.0	0	50	50	7:86180031-C-T
chrY	22531385	22531435	seqA,7:86180031-C-T,7,86180031,T,C:1-50	48	100.0	1	50	49	7:86180031-C-T
chrY	4736039	4736090	seqA,7:86180031-C-T,7,86180031,T,C:0-50	47	98.0	0	50	50	7:86180031-C-T
chrY	4842918	4842969	seqA,7:86180031-C-T,7,86180031,T,C:0-50	47	98.0	0	50	50	7:86180031-C-T
chrY	6496331	6496382	seqA,7:86180031-C-T,7,86180031,T,C:0-50	47	98.0	0	50	50	7:86180031-C-T
chrY	8178941	8178992	seqA,7:86180031-C-T,7,86180031,T,C:0-50	47	98.0	0	50	50	7:86180031-C-T
chrY	9780247	9780298	seqA,7:86180031-C-T,7,86180031,T,C:0-50	47	98.0	0	50	50	7:86180031-C-T
chrY	15804722	15804773	seqA,7:86180031-C-T,7,86180031,T,C:0-50	47	98.0	0	50	50	7:86180031-C-T
chrY	16125916	16125967	seqA,7:86180031-C-T,7,86180031,T,C:0-50	47	98.0	0	50	50	7:86180031-C-T
chrY	17998821	17998872	seqA,7:86180031-C-T,7,86180031,T,C:0-50	47	98.0	0	50	50	7:86180031-C-T
chrY	19821874	19821925	seqA,7:86180031-C-T,7,86180031,T,C:0-50	47	98.0	0	50	50	7:86180031-C-T
chrX	11726877	11726928	seqA,7:86180031-C-T,7,86180031,T,C:0-50	49	100.0	0	50	50	7:86180031-C-T
chrX	12126188	12126239	seqA,7:86180031-C-T,7,86180031,T,C:0-50	49	100.0	0	50	50	7:86180031-C-T
chrX	12491078	12491129	seqA,7:86180031-C-T,7,86180031,T,C:0-50	49	100.0	0	50	50	7:86180031-C-T
chrX	23258141	23258192	seqA,7:86180031-C-T,7,86180031,T,C:0-50	49	100.0	0	50	50	7:86180031-C-T
chrX	31550248	31550299	seqA,7:86180031-C-T,7,86180031,T,C:0-50	49	100.0	0	50	50	7:86180031-C-T
chrX	41865059	41865110	seqA,7:86180031-C-T,7,86180031,T,C:0-50	49	100.0	0	50	50	7:86180031-C-T
chrX	42450545	42450596	seqA,7:86180031-C-T,7,86180031,T,C:0-50	49	100.0	0	50	50	7:86180031-C-T
chrX	42749108	42749159	seqA,7:86180031-C-T,7,86180031,T,C:0-50	49	100.0	0	50	50	7:86180031-C-T
chrX	46516303	46516354	seqA,7:86180031-C-T,7,86180031,T,C:0-50	49	100.0	0	50	50	7:86180031-C-T
chrX	50856192	50856243	seqA,7:86180031-C-T,7,86180031,T,C:0-50	49	100.0	0	50	50	7:86180031-C-T
chrX	51966733	51966784	seqA,7:86180031-C-T,7,86180031,T,C:0-50	49	100.0	0	50	50	7:86180031-C-T
chrX	56551546	56551597	seqA,7:86180031-C-T,7,86180031,T,C:0-50	49	100.0	0	50	50	7:86180031-C-T
chrX	57657332	57657383	seqA,7:86180031-C-T,7,86180031,T,C:0-50	49	100.0	0	50	50	7:86180031-C-T
chrX	61738072	61738123	seqA,7:86180031-C-T,7,86180031,T,C:0-50	49	100.0	0	50	50	7:86180031-C-T
chrX	62539094	62539145	seqA,7:86180031-C-T,7,86180031,T,C:0-50	49	100.0	0	50	50	7:86180031-C-T
chrX	62740638	62740689	seqA,7:86180031-C-T,7,86180031,T,C:0-50	49	100.0	0	50	50	7:86180031-C-T
chrY	1761046	1761096	seqA,7:86474313-T-C,7,86474313,A,G:0-50	44	94.0	0	50	50	7:86474313-T-C
chrY	15421330	15421380	seqA,7:86474313-T-C,7,86474313,A,G:0-50	42	92.0	0	50	50	7:86474313-T-C
chrY	2415424	2415473	seqA,7:86474313-T-C,7,86474313,A,G:1-50	41	91.9	1	50	49	7:86474313-T-C
chrY	321837	321885	seqA,7:86474313-T-C,7,86474313,A,G:2-50	38	89.6	2	50	48	7:86474313-T-C
chrY	1764570	1764620	seqA,7:86474313-T-C,7,86474313,A,G:1-50	38	89.8	1	50	49	7:86474313-T-C
chrY	7295780	7295830	seqA,7:86474313-T-C,7,86474313,A,G:0-50	36	86.0	0	50	50	7:86474313-T-C
chrY	1309400	1309445	seqA,7:86474313-T-C,7,86474313,A,G:5-50	35	88.9	5	50	45	7:86474313-T-C
chrY	7093119	7093168	seqA,7:86474313-T-C,7,86474313,A,G:1-50	35	85.8	1	50	49	7:86474313-T-C
chrY	24450523	24450570	seqA,7:86474313-T-C,7,86474313,A,G:2-49	35	87.3	2	49	47	7:86474313-T-C
chrY	7306738	7306788	seqA,7:86474313-T-C,7,86474313,A,G:0-50	34	84.0	0	50	50	7:86474313-T-C
chrY	14413075	14413120	seqA,7:86474313-T-C,7,86474313,A,G:2-47	33	86.7	2	47	45	7:86474313-T-C
chrY	16821454	16821503	seqA,7:86474313-T-C,7,86474313,A,G:2-50	33	86.7	2	50	48	7:86474313-T-C
chrY	21971225	21971252	seqA,7:86474313-T-C,7,86474313,A,G:0-27	27	100.0	0	27	27	7:86474313-T-C
chrY	14946288	14946315	seqA,7:86474313-T-C,7,86474313,A,G:0-27	27	100.0	0	27	27	7:86474313-T-C
chrY	19603663	19603690	seqA,7:86474313-T-C,7,86474313,A,G:0-27	25	96.3	0	27	27	7:86474313-T-C
chrY	9381144	9381167	seqA,7:86474313-T-C,7,86474313,A,G:4-27	23	100.0	4	27	23	7:86474313-T-C
chrX	1811046	1811096	seqA,7:86474313-T-C,7,86474313,A,G:0-50	44	94.0	0	50	50	7:86474313-T-C
chrX	114896231	114896280	seqA,7:86474313-T-C,7,86474313,A,G:1-50	43	93.9	1	50	49	7:86474313-T-C
chrX	94106957	94107003	seqA,7:86474313-T-C,7,86474313,A,G:1-47	42	95.7	1	47	46	7:86474313-T-C
chrX	113659897	113659945	seqA,7:86474313-T-C,7,86474313,A,G:2-50	42	93.8	2	50	48	7:86474313-T-C
chrX	129076103	129076151	seqA,7:86474313-T-C,7,86474313,A,G:2-50	42	93.8	2	50	48	7:86474313-T-C
chrX	129782878	129782928	seqA,7:86474313-T-C,7,86474313,A,G:0-50	42	92.0	0	50	50	7:86474313-T-C
chrX	136547678	136547726	seqA,7:86474313-T-C,7,86474313,A,G:2-50	42	93.8	2	50	48	7:86474313-T-C
chrX	150228408	150228456	seqA,7:86474313-T-C,7,86474313,A,G:2-50	42	93.8	2	50	48	7:86474313-T-C
chrX	2465424	2465473	seqA,7:86474313-T-C,7,86474313,A,G:1-50	41	91.9	1	50	49	7:86474313-T-C
chrX	54060006	54060055	seqA,7:86474313-T-C,7,86474313,A,G:1-50	41	91.9	1	50	49	7:86474313-T-C
chrX	100613986	100614035	seqA,7:86474313-T-C,7,86474313,A,G:1-50	41	91.9	1	50	49	7:86474313-T-C
chrX	140623547	140623596	seqA,7:86474313-T-C,7,86474313,A,G:1-50	41	91.9	1	50	49	7:86474313-T-C
chrX	31562302	31562350	seqA,7:86474313-T-C,7,86474313,A,G:2-50	40	91.7	2	50	48	7:86474313-T-C
chrX	40076273	40076319	seqA,7:86474313-T-C,7,86474313,A,G:2-48	40	93.5	2	48	46	7:86474313-T-C
chrX	46906810	46906858	seqA,7:86474313-T-C,7,86474313,A,G:2-50	40	91.7	2	50	48	7:86474313-T-C
chrX	49564115	49564165	seqA,7:86474313-T-C,7,86474313,A,G:0-50	40	90.0	0	50	50	7:86474313-T-C
chrY	2615251	2615301	seqA,7:86474313-T-C,7,86474313,A,G:0-50	44	94.0	0	50	50	7:86474313-T-C
chrY	13267876	13267926	seqA,7:86474313-T-C,7,86474313,A,G:0-50	40	90.0	0	50	50	7:86474313-T-C
chrY	5389321	5389369	seqA,7:86474313-T-C,7,86474313,A,G:2-50	38	89.6	2	50	48	7:86474313-T-C
chrY	24797502	24797549	seqA,7:86474313-T-C,7,86474313,A,G:1-48	37	89.4	1	48	47	7:86474313-T-C
chrY	7649275	7649323	seqA,7:86474313-T-C,7,86474313,A,G:2-50	36	87.5	2	50	48	7:86474313-T-C
chrY	14374412	14374453	seqA,7:86474313-T-C,7,86474313,A,G:2-43	33	90.3	2	43	41	7:86474313-T-C
chrY	13421804	13421831	seqA,7:86474313-T-C,7,86474313,A,G:0-27	27	100.0	0	27	27	7:86474313-T-C
chrY	21234876	21234901	seqA,7:86474313-T-C,7,86474313,A,G:2-27	25	100.0	2	27	25	7:86474313-T-C
chrY	13589398	13589448	seqA,7:86474313-T-C,7,86474313,A,G:0-30	27	96.7	0	30	30	7:86474313-T-C
chrY	7113202	7113228	seqA,7:86474313-T-C,7,86474313,A,G:0-26	24	96.2	0	26	26	7:86474313-T-C
chrY	14416698	14416723	seqA,7:86474313-T-C,7,86474313,A,G:0-25	23	96.0	0	25	25	7:86474313-T-C
chrY	1869421	1869448	seqA,7:86474313-T-C,7,86474313,A,G:0-27	23	92.6	0	27	27	7:86474313-T-C
chrY	16962899	16962921	seqA,7:86474313-T-C,7,86474313,A,G:5-27	22	100.0	5	27	22	7:86474313-T-C
chrY	3548804	3548826	seqA,7:86474313-T-C,7,86474313,A,G:0-22	22	100.0	0	22	22	7:86474313-T-C
chrY	25523099	25523121	seqA,7:86474313-T-C,7,86474313,A,G:4-26	20	95.5	4	26	22	7:86474313-T-C
chrX	2665251	2665301	seqA,7:86474313-T-C,7,86474313,A,G:0-50	44	94.0	0	50	50	7:86474313-T-C
chrX	40148623	40148673	seqA,7:86474313-T-C,7,86474313,A,G:0-50	44	94.0	0	50	50	7:86474313-T-C
chrX	100421856	100421906	seqA,7:86474313-T-C,7,86474313,A,G:0-50	44	94.0	0	50	50	7:86474313-T-C
chrX	134835578	134835628	seqA,7:86474313-T-C,7,86474313,A,G:0-50	44	94.0	0	50	50	7:86474313-T-C
chrX	50598720	50598769	seqA,7:86474313-T-C,7,86474313,A,G:1-50	43	93.9	1	50	49	7:86474313-T-C
chrX	35885185	35885233	seqA,7:86474313-T-C,7,86474313,A,G:2-50	42	93.8	2	50	48	7:86474313-T-C
chrX	53478560	53478610	seqA,7:86474313-T-C,7,86474313,A,G:0-50	42	92.0	0	50	50	7:86474313-T-C
chrX	53943281	53943331	seqA,7:86474313-T-C,7,86474313,A,G:0-50	42	92.0	0	50	50	7:86474313-T-C
chrX	77229748	77229798	seqA,7:86474313-T-C,7,86474313,A,G:0-50	42	92.0	0	50	50	7:86474313-T-C
chrX	88376061	88376111	seqA,7:86474313-T-C,7,86474313,A,G:0-50	42	92.0	0	50	50	7:86474313-T-C
chrX	117919641	117919689	seqA,7:86474313-T-C,7,86474313,A,G:2-50	42	93.8	2	50	48	7:86474313-T-C
chrX	96604195	96604244	seqA,7:86474313-T-C,7,86474313,A,G:1-50	41	91.9	1	50	49	7:86474313-T-C
chrX	140146055	140146104	seqA,7:86474313-T-C,7,86474313,A,G:1-50	41	91.9	1	50	49	7:86474313-T-C
chrX	12357843	12357891	seqA,7:86474313-T-C,7,86474313,A,G:2-50	40	91.7	2	50	48	7:86474313-T-C
chrX	18976935	18976985	seqA,7:86474313-T-C,7,86474313,A,G:0-50	40	90.0	0	50	50	7:86474313-T-C
chrX	24572900	24572950	seqA,7:86474313-T-C,7,86474313,A,G:0-50	40	90.0	0	50	50	7:86474313-T-C
chrX	93339708	93339734	seqA,7:86986871-GA,7,86986871,A,G:16-42	24	96.2	16	42	26	7:86986871-GA
chrX	46250560	46250580	seqA,7:86990730-GA,7,86990730,A,G:8-28	20	100.0	8	28	20	7:86990730-GA
chrX	93700967	93700987	seqA,7:87011471-CA,7,87011471,T,G:2-22	20	100.0	2	22	20	7:87011471-CA
chrX	38946570	38946593	seqA,7:87056083-CT,7,87056083,A,G:8-30	21	100.0	8	30	22	7:87056083-CT
chrX	20826901	20826921	seqA,7:87073002-T-C,7,87073002,A,G:7-27	20	100.0	7	27	20	7:87073002-T-C
chrX	139214642	139214671	seqA,7:87082366-GA,7,87082366,T,C:4-27	22	100.0	4	27	23	7:87082366-GA
chrX	139214642	139214671	seqA,7:87082375-CT,7,87082375,A,G:13-36	22	100.0	13	36	23	7:87082375-CT
chrY	1604921	1605344	seqA,7:87133947-C-A,7,87133947,T,G:0-50	41	91.9	0	50	50	7:87133947-C-A
chrY	25465004	25465047	seqA,7:87133947-C-A,7,87133947,T,G:7-50	36	92.9	7	50	43	7:87133947-C-A
chrY	27080677	27080720	seqA,7:87133947-C-A,7,87133947,T,G:7-50	36	92.9	7	50	43	7:87133947-C-A
chrY	7983235	7983266	seqA,7:87133947-C-A,7,87133947,T,G:17-48	31	100.0	17	48	31	7:87133947-C-A
chrY	5770493	5770536	seqA,7:87133947-C-A,7,87133947,T,G:7-48	35	94.8	7	48	41	7:87133947-C-A
chrY	1411206	1411248	seqA,7:87133947-C-A,7,87133947,T,G:7-50	31	83.0	7	50	43	7:87133947-C-A
chrY	861078	861122	seqA,7:87133947-C-A,7,87133947,T,G:7-50	31	87.5	7	50	43	7:87133947-C-A
chrY	26330078	26330121	seqA,7:87133947-C-A,7,87133947,T,G:0-41	34	97.3	0	41	41	7:87133947-C-A
chrY	1995919	1995946	seqA,7:87133947-C-A,7,87133947,T,G:23-50	25	96.3	23	50	27	7:87133947-C-A
chrY	26298054	26298081	seqA,7:87133947-C-A,7,87133947,T,G:20-48	26	88.9	20	48	28	7:87133947-C-A
chrX	93093385	93093435	seqA,7:87133947-C-A,7,87133947,T,G:0-50	44	94.0	0	50	50	7:87133947-C-A
chrX	147614954	147615004	seqA,7:87133947-C-A,7,87133947,T,G:0-50	44	94.0	0	50	50	7:87133947-C-A
chrX	109228927	109228977	seqA,7:87133947-C-A,7,87133947,T,G:0-50	40	90.0	0	50	50	7:87133947-C-A
chrX	41859125	41859168	seqA,7:87133947-C-A,7,87133947,T,G:7-50	39	95.4	7	50	43	7:87133947-C-A
chrX	71698647	71698696	seqA,7:87133947-C-A,7,87133947,T,G:0-50	40	85.8	0	50	50	7:87133947-C-A
chrX	135939089	135939136	seqA,7:87133947-C-A,7,87133947,T,G:0-48	40	87.3	0	48	48	7:87133947-C-A
chrX	152979470	153364781	seqA,7:87133947-C-A,7,87133947,T,G:0-50	47	98.0	0	50	50	7:87133947-C-A
chrX	46955604	46955648	seqA,7:87133947-C-A,7,87133947,T,G:5-50	39	88.7	5	50	45	7:87133947-C-A
chrX	73030558	73030599	seqA,7:87133947-C-A,7,87133947,T,G:9-50	37	95.2	9	50	41	7:87133947-C-A
chrX	37383465	37383508	seqA,7:87133947-C-A,7,87133947,T,G:8-50	37	95.3	8	50	42	7:87133947-C-A
chrX	88429178	88429225	seqA,7:87133947-C-A,7,87133947,T,G:0-48	38	87.0	0	48	48	7:87133947-C-A
chrX	153751874	153751921	seqA,7:87133947-C-A,7,87133947,T,G:0-48	38	85.2	0	48	48	7:87133947-C-A
chrX	1654921	1655344	seqA,7:87133947-C-A,7,87133947,T,G:0-50	41	91.9	0	50	50	7:87133947-C-A
chrX	30541611	30541653	seqA,7:87133947-C-A,7,87133947,T,G:9-50	36	95.2	9	50	41	7:87133947-C-A
chrX	80238583	80238625	seqA,7:87133947-C-A,7,87133947,T,G:7-50	37	88.1	7	50	43	7:87133947-C-A
chrX	92937762	92937804	seqA,7:87133947-C-A,7,87133947,T,G:7-50	37	88.1	7	50	43	7:87133947-C-A
chrY	2750668	2750721	seqA,7:87133947-C-A,7,87133947,T,G:0-50	43	94.0	0	50	50	7:87133947-C-A
chrY	6757072	6757114	seqA,7:87133947-C-A,7,87133947,T,G:5-48	35	85.8	5	48	43	7:87133947-C-A
chrY	25247954	25247997	seqA,7:87133947-C-A,7,87133947,T,G:7-50	36	92.9	7	50	43	7:87133947-C-A
chrY	26881689	26881732	seqA,7:87133947-C-A,7,87133947,T,G:7-50	36	92.9	7	50	43	7:87133947-C-A
chrY	18982375	18982429	seqA,7:87133947-C-A,7,87133947,T,G:0-50	37	91.2	0	50	50	7:87133947-C-A
chrY	4127554	4127589	seqA,7:87133947-C-A,7,87133947,T,G:5-40	31	94.3	5	40	35	7:87133947-C-A
chrY	3485193	3485232	seqA,7:87133947-C-A,7,87133947,T,G:7-48	32	84.3	7	48	41	7:87133947-C-A
chrY	9823873	9823913	seqA,7:87133947-C-A,7,87133947,T,G:6-50	31	79.5	6	50	44	7:87133947-C-A
chrX	138605283	138605333	seqA,7:87133947-C-A,7,87133947,T,G:0-50	46	96.0	0	50	50	7:87133947-C-A
chrX	15348035	15348083	seqA,7:87133947-C-A,7,87133947,T,G:0-48	42	93.8	0	48	48	7:87133947-C-A
chrX	122962647	122962699	seqA,7:87133947-C-A,7,87133947,T,G:0-48	41	93.8	0	48	48	7:87133947-C-A
chrX	19856834	19856881	seqA,7:87133947-C-A,7,87133947,T,G:0-48	40	87.3	0	48	48	7:87133947-C-A
chrX	40425350	40425400	seqA,7:87133947-C-A,7,87133947,T,G:0-50	38	88.0	0	50	50	7:87133947-C-A
chrX	105381879	105381926	seqA,7:87133947-C-A,7,87133947,T,G:0-48	40	87.3	0	48	48	7:87133947-C-A
chrX	23641784	23641823	seqA,7:87133947-C-A,7,87133947,T,G:9-48	37	97.5	9	48	39	7:87133947-C-A
chrX	81976886	81976930	seqA,7:87133947-C-A,7,87133947,T,G:5-50	39	88.7	5	50	45	7:87133947-C-A
chrX	16954125	16954172	seqA,7:87133947-C-A,7,87133947,T,G:0-48	38	85.2	0	48	48	7:87133947-C-A
chrX	27344527	27344567	seqA,7:87133947-C-A,7,87133947,T,G:9-49	36	95.0	9	49	40	7:87133947-C-A
chrX	84367194	84367234	seqA,7:87133947-C-A,7,87133947,T,G:0-40	36	95.0	0	40	40	7:87133947-C-A
chrX	11341814	11341856	seqA,7:87133947-C-A,7,87133947,T,G:5-48	37	88.1	5	48	43	7:87133947-C-A
chrX	24297622	24297664	seqA,7:87133947-C-A,7,87133947,T,G:7-50	37	88.1	7	50	43	7:87133947-C-A
chrX	48108835	48109201	seqA,7:87133947-C-A,7,87133947,T,G:0-50	41	91.9	0	50	50	7:87133947-C-A
chrX	49402005	49402044	seqA,7:87133947-C-A,7,87133947,T,G:9-48	35	94.9	9	48	39	7:87133947-C-A
chrX	67455507	67455569	seqA,7:87133947-C-A,7,87133947,T,G:7-50	38	95.4	7	50	43	7:87133947-C-A
chrX	3484460	3484496	seqA,7:87162032-T-C,7,87162032,A,G:14-50	32	94.5	14	50	36	7:87162032-T-C
chrY	19749365	19749415	seqA,7:87231411-A-G,0,0,A,G:0-50	46	96.0	0	50	50	7:87231411-A-G
chrY	9735329	9735378	seqA,7:87231411-A-G,0,0,A,G:0-49	33	83.7	0	49	49	7:87231411-A-G
chrY	5066239	5066269	seqA,7:87231411-A-G,0,0,A,G:0-30	28	96.7	0	30	30	7:87231411-A-G
chrY	24068471	24068514	seqA,7:87231411-A-G,0,0,A,G:0-42	31	94.3	0	42	42	7:87231411-A-G
chrY	24044930	24044973	seqA,7:87231411-A-G,0,0,A,G:0-42	31	94.3	0	42	42	7:87231411-A-G
chrX	80605552	80605602	seqA,7:87231411-A-G,0,0,A,G:0-50	50	100.0	0	50	50	7:87231411-A-G
chrX	109281269	109281319	seqA,7:87231411-A-G,0,0,A,G:0-50	50	100.0	0	50	50	7:87231411-A-G
chrX	147928475	147928525	seqA,7:87231411-A-G,0,0,A,G:0-50	50	100.0	0	50	50	7:87231411-A-G
chrX	91896035	91896085	seqA,7:87231411-A-G,0,0,A,G:0-50	48	98.0	0	50	50	7:87231411-A-G
chrX	126689800	126689850	seqA,7:87231411-A-G,0,0,A,G:0-50	48	98.0	0	50	50	7:87231411-A-G
chrX	73547635	73547684	seqA,7:87231411-A-G,0,0,A,G:0-49	47	98.0	0	49	49	7:87231411-A-G
chrX	5757095	5757144	seqA,7:87231411-A-G,0,0,A,G:0-49	45	96.0	0	49	49	7:87231411-A-G
chrX	129177796	129177845	seqA,7:87231411-A-G,0,0,A,G:1-50	45	96.0	1	50	49	7:87231411-A-G
chrX	135301060	135301109	seqA,7:87231411-A-G,0,0,A,G:0-49	45	96.0	0	49	49	7:87231411-A-G
chrX	44745786	44745835	seqA,7:87231411-A-G,0,0,A,G:0-49	43	93.9	0	49	49	7:87231411-A-G
chrX	86424631	86424680	seqA,7:87231411-A-G,0,0,A,G:0-49	43	93.9	0	49	49	7:87231411-A-G
chrX	100606034	100606083	seqA,7:87231411-A-G,0,0,A,G:0-49	43	93.9	0	49	49	7:87231411-A-G
chrX	128002928	128002977	seqA,7:87231411-A-G,0,0,A,G:0-49	43	93.9	0	49	49	7:87231411-A-G
chrX	86245910	86245958	seqA,7:87231411-A-G,0,0,A,G:1-49	42	93.8	1	49	48	7:87231411-A-G
chrX	122991942	122991992	seqA,7:87231411-A-G,0,0,A,G:0-50	42	92.0	0	50	50	7:87231411-A-G
chrX	27099584	27099629	seqA,7:87231411-A-G,0,0,A,G:4-49	41	95.6	4	49	45	7:87231411-A-G
chrY	20430358	20430408	seqA,7:87231411-A-G,0,0,A,G:0-50	46	96.0	0	50	50	7:87231411-A-G
chrY	17990974	17991023	seqA,7:87231411-A-G,0,0,A,G:0-49	41	91.9	0	49	49	7:87231411-A-G
chrY	22970200	22970251	seqA,7:87231411-A-G,0,0,A,G:0-50	42	95.7	0	50	50	7:87231411-A-G
chrY	15733634	15733675	seqA,7:87231411-A-G,0,0,A,G:0-41	33	90.3	0	41	41	7:87231411-A-G
chrY	23692463	23692506	seqA,7:87231411-A-G,0,0,A,G:0-42	31	94.3	0	42	42	7:87231411-A-G
chrY	23668923	23668966	seqA,7:87231411-A-G,0,0,A,G:0-42	31	94.3	0	42	42	7:87231411-A-G
chrX	19176373	19176423	seqA,7:87231411-A-G,0,0,A,G:0-50	50	100.0	0	50	50	7:87231411-A-G
chrX	90923650	90923700	seqA,7:87231411-A-G,0,0,A,G:0-50	50	100.0	0	50	50	7:87231411-A-G
chrX	119428205	119428255	seqA,7:87231411-A-G,0,0,A,G:0-50	50	100.0	0	50	50	7:87231411-A-G
chrX	15928973	15929022	seqA,7:87231411-A-G,0,0,A,G:0-49	49	100.0	0	49	49	7:87231411-A-G
chrX	15447895	15447945	seqA,7:87231411-A-G,0,0,A,G:0-50	48	98.0	0	50	50	7:87231411-A-G
chrX	51355140	51355189	seqA,7:87231411-A-G,0,0,A,G:0-49	47	98.0	0	49	49	7:87231411-A-G
chrX	99989438	99989488	seqA,7:87231411-A-G,0,0,A,G:0-50	46	96.0	0	50	50	7:87231411-A-G
chrX	106876568	106876618	seqA,7:87231411-A-G,0,0,A,G:0-50	46	96.0	0	50	50	7:87231411-A-G
chrX	125504732	125504782	seqA,7:87231411-A-G,0,0,A,G:0-50	46	96.0	0	50	50	7:87231411-A-G
chrX	118091839	118091888	seqA,7:87231411-A-G,0,0,A,G:0-49	45	96.0	0	49	49	7:87231411-A-G
chrX	153242980	153243029	seqA,7:87231411-A-G,0,0,A,G:0-49	45	96.0	0	49	49	7:87231411-A-G
chrX	15810462	15810511	seqA,7:87231411-A-G,0,0,A,G:0-49	43	93.9	0	49	49	7:87231411-A-G
chrX	22090263	22090312	seqA,7:87231411-A-G,0,0,A,G:0-49	43	93.9	0	49	49	7:87231411-A-G
chrX	23573019	23573068	seqA,7:87231411-A-G,0,0,A,G:0-49	43	93.9	0	49	49	7:87231411-A-G
chrX	47252471	47252520	seqA,7:87231411-A-G,0,0,A,G:0-49	43	93.9	0	49	49	7:87231411-A-G
chrX	96513786	96514291	seqA,7:87231411-A-G,0,0,A,G:1-50	46	98.0	1	50	49	7:87231411-A-G
chrX	69921138	69921187	seqA,7:87312085-C-T,7,87312085,A,G:1-50	47	98.0	1	50	49	7:87312085-C-T
chrX	50676237	50676286	seqA,7:87312085-C-T,7,87312085,A,G:1-50	45	96.0	1	50	49	7:87312085-C-T
chrX	22592795	22592844	seqA,7:87312085-C-T,7,87312085,A,G:1-50	41	91.9	1	50	49	7:87312085-C-T
chrX	64332412	64332461	seqA,7:87312085-C-T,7,87312085,A,G:1-50	41	91.9	1	50	49	7:87312085-C-T
chrX	10314896	10314940	seqA,7:87312085-C-T,7,87312085,A,G:1-45	38	93.2	1	45	44	7:87312085-C-T
chrX	26006037	26006082	seqA,7:87312085-C-T,7,87312085,A,G:1-45	39	95.5	1	45	44	7:87312085-C-T
chrX	145980675	145980725	seqA,7:87312085-C-T,7,87312085,A,G:0-50	38	88.0	0	50	50	7:87312085-C-T
chrX	150558171	150558209	seqA,7:87312085-C-T,7,87312085,A,G:12-50	38	100.0	12	50	38	7:87312085-C-T
chrX	30536899	30537123	seqA,7:87312085-C-T,7,87312085,A,G:2-50	41	93.8	2	50	48	7:87312085-C-T
chrX	115560377	115560419	seqA,7:87312085-C-T,7,87312085,A,G:3-45	34	90.5	3	45	42	7:87312085-C-T
chrX	30056957	30056995	seqA,7:87312085-C-T,7,87312085,A,G:5-43	32	92.2	5	43	38	7:87312085-C-T
chrX	116318514	116318555	seqA,7:87312085-C-T,7,87312085,A,G:1-42	31	87.9	1	42	41	7:87312085-C-T
chrX	102323934	102323966	seqA,7:87312085-C-T,7,87312085,A,G:1-33	28	93.8	1	33	32	7:87312085-C-T
chrX	127961828	127961863	seqA,7:87312085-C-T,7,87312085,A,G:1-38	30	82.9	1	38	37	7:87312085-C-T
chrX	126029475	126029503	seqA,7:87312085-C-T,7,87312085,A,G:17-45	24	92.9	17	45	28	7:87312085-C-T
chrY	3225678	3225721	seqA,7:87312085-C-T,7,87312085,A,G:1-44	35	90.7	1	44	43	7:87312085-C-T
chrY	59066260	59066290	seqA,7:87312085-C-T,7,87312085,A,G:1-31	24	90.0	1	31	30	7:87312085-C-T
chrX	16316114	16316163	seqA,7:87312085-C-T,7,87312085,A,G:1-50	45	96.0	1	50	49	7:87312085-C-T
chrX	7687962	7688011	seqA,7:87312085-C-T,7,87312085,A,G:1-50	43	93.9	1	50	49	7:87312085-C-T
chrX	39555682	39555731	seqA,7:87312085-C-T,7,87312085,A,G:1-50	43	93.9	1	50	49	7:87312085-C-T
chrX	28255573	28255622	seqA,7:87312085-C-T,7,87312085,A,G:1-50	41	91.9	1	50	49	7:87312085-C-T
chrX	105900118	105900167	seqA,7:87312085-C-T,7,87312085,A,G:1-50	41	91.9	1	50	49	7:87312085-C-T
chrX	127616470	127616515	seqA,7:87312085-C-T,7,87312085,A,G:5-50	41	95.6	5	50	45	7:87312085-C-T
chrX	8202621	8202665	seqA,7:87312085-C-T,7,87312085,A,G:1-45	40	95.5	1	45	44	7:87312085-C-T
chrX	139786309	139786353	seqA,7:87312085-C-T,7,87312085,A,G:1-45	40	95.5	1	45	44	7:87312085-C-T
chrX	46221993	46222037	seqA,7:87312085-C-T,7,87312085,A,G:1-45	38	93.2	1	45	44	7:87312085-C-T
chrX	143438560	143438607	seqA,7:87312085-C-T,7,87312085,A,G:3-50	37	89.4	3	50	47	7:87312085-C-T
chrX	65535360	65535407	seqA,7:87312085-C-T,7,87312085,A,G:3-50	35	87.3	3	50	47	7:87312085-C-T
chrX	88951275	88951318	seqA,7:87312085-C-T,7,87312085,A,G:1-44	35	90.7	1	44	43	7:87312085-C-T
chrX	152466766	152466807	seqA,7:87312085-C-T,7,87312085,A,G:1-42	35	92.7	1	42	41	7:87312085-C-T
chrX	125661314	125661353	seqA,7:87312085-C-T,7,87312085,A,G:6-45	33	92.4	6	45	39	7:87312085-C-T
chrX	83404787	83404824	seqA,7:87312085-C-T,7,87312085,A,G:13-50	33	94.6	13	50	37	7:87312085-C-T
chrX	138358156	138358194	seqA,7:87312085-C-T,7,87312085,A,G:12-50	32	92.2	12	50	38	7:87312085-C-T
chrY	5985072	5985092	seqA,7:87312809-C-T,7,87312809,T,C:25-45	20	100.0	25	45	20	7:87312809-C-T
chrX	92255769	92255789	seqA,7:87312809-C-T,7,87312809,T,C:25-45	20	100.0	25	45	20	7:87312809-C-T
chrX	68752745	68752770	seqA,7:87473143-A-T,7,87473143,T,A:7-30	22	100.0	7	30	23	7:87473143-A-T
chrX	68752745	68752770	seqB,7:87473143-A-T,7,87473143,T,A:7-30	22	100.0	7	30	23	7:87473143-A-T
chrY	15886455	15886478	seqA,7:87787376-C-T,7,87787376,T,C:17-40	21	95.7	17	40	23	7:87787376-C-T
chrX	36397628	36397648	seqA,7:87838624-TGTG-T,7,87838624,D,I:18-38	20	100.0	18	38	20	7:87838624-TGTG-T
chrY	16782726	16782756	seqA,7:88032126-A-G,7,88032126,A,G:9-35	25	100.0	9	35	26	7:88032126-A-G
chrX	44461229	44461262	seqA,7:88032126-A-G,7,88032126,A,G:15-46	28	96.8	15	46	31	7:88032126-A-G
chrY	1858555	1858703	seqA,7:88032126-A-G,7,88032126,A,G:14-50	33	97.3	14	50	36	7:88032126-A-G
chrX	1908555	1908703	seqA,7:88032126-A-G,7,88032126,A,G:14-50	33	97.3	14	50	36	7:88032126-A-G
chrX	81172444	81172472	seqA,7:88032126-A-G,7,88032126,A,G:13-49	27	71.5	13	49	36	7:88032126-A-G
chrX	100687784	100687805	seqA,7:88032126-A-G,7,88032126,A,G:14-35	21	100.0	14	35	21	7:88032126-A-G
chrX	131131817	131131837	seqA,7:88032126-A-G,7,88032126,A,G:14-34	20	100.0	14	34	20	7:88032126-A-G
chrY	2072931	2072977	seqA,7:88116428-T-C,0,0,A,G:0-49	39	82.7	0	49	49	7:88116428-T-C
chrY	2563840	2563873	seqA,7:88116428-T-C,0,0,A,G:16-49	33	100.0	16	49	33	7:88116428-T-C
chrY	6699037	6699072	seqA,7:88116428-T-C,0,0,A,G:14-49	33	97.2	14	49	35	7:88116428-T-C
chrY	4414337	4414366	seqA,7:88116428-T-C,0,0,A,G:18-47	29	100.0	18	47	29	7:88116428-T-C
chrX	68634227	68634272	seqA,7:88116428-T-C,0,0,A,G:5-49	43	100.0	5	49	44	7:88116428-T-C
chrX	117758874	117759318	seqA,7:88116428-T-C,0,0,A,G:0-49	46	98.0	0	49	49	7:88116428-T-C
chrX	123643732	123643773	seqA,7:88116428-T-C,0,0,A,G:9-50	39	97.6	9	50	41	7:88116428-T-C
chrX	41238501	41238543	seqA,7:88116428-T-C,0,0,A,G:5-49	41	90.5	5	49	44	7:88116428-T-C
chrX	109061579	109061626	seqA,7:88116428-T-C,0,0,A,G:0-49	40	85.2	0	49	49	7:88116428-T-C
chrX	2122931	2122977	seqA,7:88116428-T-C,0,0,A,G:0-49	39	82.7	0	49	49	7:88116428-T-C
chrX	52801481	52801527	seqA,7:88116428-T-C,0,0,A,G:0-49	39	82.7	0	49	49	7:88116428-T-C
chrX	94518750	94518793	seqA,7:88116428-T-C,0,0,A,G:4-49	38	88.1	4	49	45	7:88116428-T-C
chrX	103703726	103703782	seqA,7:88116428-T-C,0,0,A,G:9-49	39	100.0	9	49	40	7:88116428-T-C
chrX	104924145	104924192	seqA,7:88116428-T-C,0,0,A,G:0-49	38	84.8	0	49	49	7:88116428-T-C
chrX	35063394	35063438	seqA,7:88116428-T-C,0,0,A,G:4-49	39	90.7	4	49	45	7:88116428-T-C
chrX	70534165	70534199	seqA,7:88116428-T-C,0,0,A,G:16-50	34	100.0	16	50	34	7:88116428-T-C
chrX	106652049	106652088	seqA,7:88116428-T-C,0,0,A,G:9-49	36	92.2	9	49	40	7:88116428-T-C
chrX	47216685	47216722	seqA,7:88116428-T-C,0,0,A,G:9-49	36	86.5	9	49	40	7:88116428-T-C
chrX	2613840	2613873	seqA,7:88116428-T-C,0,0,A,G:16-49	33	100.0	16	49	33	7:88116428-T-C
chrX	155241831	155241864	seqA,7:88116428-T-C,0,0,A,G:17-50	31	97.0	17	50	33	7:88116428-T-C
chrY	4382268	4382314	seqA,7:88116428-T-C,0,0,A,G:0-49	41	84.8	0	49	49	7:88116428-T-C
chrY	17095829	17095876	seqA,7:88116428-T-C,0,0,A,G:0-49	39	90.3	0	49	49	7:88116428-T-C
chrX	48871822	48872232	seqA,7:88116428-T-C,0,0,A,G:0-50	45	96.0	0	50	50	7:88116428-T-C
chrX	69153348	69153395	seqA,7:88116428-T-C,0,0,A,G:0-49	44	89.4	0	49	49	7:88116428-T-C
chrX	129870155	129870202	seqA,7:88116428-T-C,0,0,A,G:0-50	42	85.2	0	50	50	7:88116428-T-C
chrX	104632640	104632683	seqA,7:88116428-T-C,0,0,A,G:0-47	42	86.1	0	47	47	7:88116428-T-C
chrX	48035575	48035616	seqA,7:88116428-T-C,0,0,A,G:5-49	40	87.9	5	49	44	7:88116428-T-C
chrX	126123729	126123776	seqA,7:88116428-T-C,0,0,A,G:0-49	40	85.2	0	49	49	7:88116428-T-C
chrX	128960988	128961029	seqA,7:88116428-T-C,0,0,A,G:5-49	40	87.9	5	49	44	7:88116428-T-C
chrX	9477244	9477295	seqA,7:88116428-T-C,0,0,A,G:0-49	41	93.7	0	49	49	7:88116428-T-C
chrX	113970335	113970371	seqA,7:88116428-T-C,0,0,A,G:13-49	36	100.0	13	49	36	7:88116428-T-C
chrX	18459354	18459395	seqA,7:88116428-T-C,0,0,A,G:5-49	36	83.0	5	49	44	7:88116428-T-C
chrX	46157883	46157920	seqA,7:88116428-T-C,0,0,A,G:9-49	36	86.5	9	49	40	7:88116428-T-C
chrX	67563243	67563280	seqA,7:88116428-T-C,0,0,A,G:9-49	36	86.5	9	49	40	7:88116428-T-C
chrX	96641485	96641522	seqA,7:88116428-T-C,0,0,A,G:9-49	36	86.5	9	49	40	7:88116428-T-C
chrX	31677574	31677611	seqA,7:88116428-T-C,0,0,A,G:9-49	34	83.8	9	49	40	7:88116428-T-C
chrX	35444153	35444193	seqA,7:88116428-T-C,0,0,A,G:9-49	36	97.4	9	49	40	7:88116428-T-C
chrX	98352600	98352639	seqA,7:88116428-T-C,0,0,A,G:9-50	34	84.7	9	50	41	7:88116428-T-C
chrY	16019598	16019619	seqA,7:88343304-T-A,7,88343304,A,T:13-34	21	100.0	13	34	21	7:88343304-T-A
chrY	16019598	16019619	seqB,7:88343304-T-A,7,88343304,A,T:13-34	21	100.0	13	34	21	7:88343304-T-A
chrY	15342454	15342504	seqA,7:885918-A-G,7,885918,T,C:0-50	44	94.0	0	50	50	7:885918-A-G
chrY	2349529	2349551	seqA,7:885918-A-G,7,885918,T,C:28-50	22	100.0	28	50	22	7:885918-A-G
chrY	23263995	23264017	seqA,7:885918-A-G,7,885918,T,C:12-34	22	100.0	12	34	22	7:885918-A-G
chrX	54417703	54417753	seqA,7:885918-A-G,7,885918,T,C:0-50	44	94.0	0	50	50	7:885918-A-G
chrX	44497728	44497778	seqA,7:885918-A-G,7,885918,T,C:0-50	42	92.0	0	50	50	7:885918-A-G
chrX	82695376	82695422	seqA,7:885918-A-G,7,885918,T,C:1-47	42	95.7	1	47	46	7:885918-A-G
chrX	150694347	150694393	seqA,7:885918-A-G,7,885918,T,C:4-50	42	95.7	4	50	46	7:885918-A-G
chrX	94582482	94582527	seqA,7:885918-A-G,7,885918,T,C:4-49	41	95.6	4	49	45	7:885918-A-G
chrX	114878081	114878126	seqA,7:885918-A-G,7,885918,T,C:4-49	41	95.6	4	49	45	7:885918-A-G
chrX	18326012	18326058	seqA,7:885918-A-G,7,885918,T,C:4-50	40	93.5	4	50	46	7:885918-A-G
chrX	24162701	24162751	seqA,7:885918-A-G,7,885918,T,C:0-50	40	90.0	0	50	50	7:885918-A-G
chrX	100299504	100299673	seqA,7:885918-A-G,7,885918,T,C:0-50	46	98.0	0	50	50	7:885918-A-G
chrX	94965682	94965728	seqA,7:885918-A-G,7,885918,T,C:4-50	38	91.4	4	50	46	7:885918-A-G
chrX	145865803	145865842	seqA,7:885918-A-G,7,885918,T,C:11-50	35	94.9	11	50	39	7:885918-A-G
chrX	122010678	122010712	seqA,7:885918-A-G,7,885918,T,C:0-34	34	100.0	0	34	34	7:885918-A-G
chrX	73493434	73493476	seqA,7:885918-A-G,7,885918,T,C:8-50	34	90.5	8	50	42	7:885918-A-G
chrX	67626248	67626282	seqA,7:885918-A-G,7,885918,T,C:0-34	32	97.1	0	34	34	7:885918-A-G
chrX	24276606	24276636	seqA,7:885918-A-G,7,885918,T,C:4-34	30	100.0	4	34	30	7:885918-A-G
chrX	71470241	71470542	seqA,7:885918-A-G,7,885918,T,C:0-50	37	95.2	0	50	50	7:885918-A-G
chrY	5261290	5261312	seqA,7:885918-A-G,7,885918,T,C:28-50	20	95.5	28	50	22	7:885918-A-G
chrX	118748309	118748359	seqA,7:885918-A-G,7,885918,T,C:0-50	48	98.0	0	50	50	7:885918-A-G
chrX	31435978	31436028	seqA,7:885918-A-G,7,885918,T,C:0-50	46	96.0	0	50	50	7:885918-A-G
chrX	79804468	79804518	seqA,7:885918-A-G,7,885918,T,C:0-50	42	92.0	0	50	50	7:885918-A-G
chrX	112837403	112837453	seqA,7:885918-A-G,7,885918,T,C:0-50	42	92.0	0	50	50	7:885918-A-G
chrX	118906013	118906059	seqA,7:885918-A-G,7,885918,T,C:4-50	42	95.7	4	50	46	7:885918-A-G
chrX	135928273	135928319	seqA,7:885918-A-G,7,885918,T,C:4-50	40	93.5	4	50	46	7:885918-A-G
chrX	117846900	117846946	seqA,7:885918-A-G,7,885918,T,C:4-50	40	93.5	4	50	46	7:885918-A-G
chrX	117812608	117812658	seqA,7:885918-A-G,7,885918,T,C:0-50	40	90.0	0	50	50	7:885918-A-G
chrX	19018289	19018335	seqA,7:885918-A-G,7,885918,T,C:4-50	40	93.5	4	50	46	7:885918-A-G
chrX	43544298	43544339	seqA,7:885918-A-G,7,885918,T,C:9-50	37	95.2	9	50	41	7:885918-A-G
chrX	118646052	118646096	seqA,7:885918-A-G,7,885918,T,C:4-48	36	91.0	4	48	44	7:885918-A-G
chrX	40765278	40765316	seqA,7:885918-A-G,7,885918,T,C:0-38	34	94.8	0	38	38	7:885918-A-G
chrX	17615420	17615442	seqA,7:885918-A-G,7,885918,T,C:28-50	22	100.0	28	50	22	7:885918-A-G
chrY	14610377	14610435	seqA,7:88800631-C-T,7,88800631,T,C:13-47	31	97.1	13	47	34	7:88800631-C-T
chrX	63618209	63618229	seqA,7:88963450-AG,7,88963450,T,C:17-37	20	100.0	17	37	20	7:88963450-AG
chrY	59060843	59060893	seqA,7:89700006-G-C,7,89700006,G,C:0-50	42	92.0	0	50	50	7:89700006-G-C
chrY	22782075	22782107	seqA,7:89700006-G-C,7,89700006,G,C:0-32	30	96.9	0	32	32	7:89700006-G-C
chrY	59250338	59250369	seqA,7:89700006-G-C,7,89700006,G,C:0-31	29	96.8	0	31	31	7:89700006-G-C
chrY	14964820	14964853	seqA,7:89700006-G-C,7,89700006,G,C:0-33	29	94.0	0	33	33	7:89700006-G-C
chrY	26681249	26681281	seqA,7:89700006-G-C,7,89700006,G,C:0-32	28	93.8	0	32	32	7:89700006-G-C
chrY	25047500	25047532	seqA,7:89700006-G-C,7,89700006,G,C:0-32	28	93.8	0	32	32	7:89700006-G-C
chrY	20321380	20321409	seqA,7:89700006-G-C,7,89700006,G,C:0-29	27	96.6	0	29	29	7:89700006-G-C
chrY	14635722	14635749	seqA,7:89700006-G-C,7,89700006,G,C:0-27	27	100.0	0	27	27	7:89700006-G-C
chrY	4421959	4421991	seqA,7:89700006-G-C,7,89700006,G,C:0-32	26	90.7	0	32	32	7:89700006-G-C
chrY	24927150	24927177	seqA,7:89700006-G-C,7,89700006,G,C:0-27	23	92.6	0	27	27	7:89700006-G-C
chrX	45863124	45863174	seqA,7:89700006-G-C,7,89700006,G,C:0-50	46	96.0	0	50	50	7:89700006-G-C
chrX	65075866	65075916	seqA,7:89700006-G-C,7,89700006,G,C:0-50	46	96.0	0	50	50	7:89700006-G-C
chrX	134798608	134798658	seqA,7:89700006-G-C,7,89700006,G,C:0-50	46	96.0	0	50	50	7:89700006-G-C
chrX	145314837	145314887	seqA,7:89700006-G-C,7,89700006,G,C:0-50	46	96.0	0	50	50	7:89700006-G-C
chrX	79321423	79321472	seqA,7:89700006-G-C,7,89700006,G,C:1-50	45	96.0	1	50	49	7:89700006-G-C
chrX	28170191	28170241	seqA,7:89700006-G-C,7,89700006,G,C:0-50	44	94.0	0	50	50	7:89700006-G-C
chrX	68975258	68975308	seqA,7:89700006-G-C,7,89700006,G,C:0-50	44	94.0	0	50	50	7:89700006-G-C
chrX	84388022	84388072	seqA,7:89700006-G-C,7,89700006,G,C:0-50	44	94.0	0	50	50	7:89700006-G-C
chrX	97058263	97058313	seqA,7:89700006-G-C,7,89700006,G,C:0-50	44	94.0	0	50	50	7:89700006-G-C
chrX	106014336	106014386	seqA,7:89700006-G-C,7,89700006,G,C:0-50	44	94.0	0	50	50	7:89700006-G-C
chrX	148905846	148905896	seqA,7:89700006-G-C,7,89700006,G,C:0-50	44	94.0	0	50	50	7:89700006-G-C
chrX	69740349	69740398	seqA,7:89700006-G-C,7,89700006,G,C:0-49	43	93.9	0	49	49	7:89700006-G-C
chrX	115151199	115151248	seqA,7:89700006-G-C,7,89700006,G,C:0-49	43	93.9	0	49	49	7:89700006-G-C
chrX	25140637	25140687	seqA,7:89700006-G-C,7,89700006,G,C:0-50	42	92.0	0	50	50	7:89700006-G-C
chrX	57842232	57842282	seqA,7:89700006-G-C,7,89700006,G,C:0-50	42	92.0	0	50	50	7:89700006-G-C
chrX	150209268	150209318	seqA,7:89700006-G-C,7,89700006,G,C:0-50	42	92.0	0	50	50	7:89700006-G-C
chrY	59142186	59142236	seqA,7:89700006-G-C,7,89700006,G,C:0-50	48	98.0	0	50	50	7:89700006-G-C
chrY	20399908	20399958	seqA,7:89700006-G-C,7,89700006,G,C:0-50	44	94.0	0	50	50	7:89700006-G-C
chrY	27281115	27281147	seqA,7:89700006-G-C,7,89700006,G,C:0-32	28	93.8	0	32	32	7:89700006-G-C
chrX	22695692	22695742	seqA,7:89700006-G-C,7,89700006,G,C:0-50	48	98.0	0	50	50	7:89700006-G-C
chrX	155039180	155039230	seqA,7:89700006-G-C,7,89700006,G,C:0-50	48	98.0	0	50	50	7:89700006-G-C
chrX	26193323	26193373	seqA,7:89700006-G-C,7,89700006,G,C:0-50	46	96.0	0	50	50	7:89700006-G-C
chrX	48292574	48292624	seqA,7:89700006-G-C,7,89700006,G,C:0-50	46	96.0	0	50	50	7:89700006-G-C
chrX	119096178	119096228	seqA,7:89700006-G-C,7,89700006,G,C:0-50	46	96.0	0	50	50	7:89700006-G-C
chrX	137188175	137188225	seqA,7:89700006-G-C,7,89700006,G,C:0-50	46	96.0	0	50	50	7:89700006-G-C
chrX	139715814	139715864	seqA,7:89700006-G-C,7,89700006,G,C:0-50	46	96.0	0	50	50	7:89700006-G-C
chrX	10606807	10606857	seqA,7:89700006-G-C,7,89700006,G,C:0-50	44	94.0	0	50	50	7:89700006-G-C
chrX	26352853	26352903	seqA,7:89700006-G-C,7,89700006,G,C:0-50	44	94.0	0	50	50	7:89700006-G-C
chrX	54169283	54169333	seqA,7:89700006-G-C,7,89700006,G,C:0-50	44	94.0	0	50	50	7:89700006-G-C
chrX	64029008	64029058	seqA,7:89700006-G-C,7,89700006,G,C:0-50	44	94.0	0	50	50	7:89700006-G-C
chrX	72450412	72450462	seqA,7:89700006-G-C,7,89700006,G,C:0-50	44	94.0	0	50	50	7:89700006-G-C
chrX	119946119	119946169	seqA,7:89700006-G-C,7,89700006,G,C:0-50	44	94.0	0	50	50	7:89700006-G-C
chrX	133214238	133214288	seqA,7:89700006-G-C,7,89700006,G,C:0-50	44	94.0	0	50	50	7:89700006-G-C
chrX	151493929	151493979	seqA,7:89700006-G-C,7,89700006,G,C:0-50	44	94.0	0	50	50	7:89700006-G-C
chrX	67445325	67445375	seqA,7:89700006-G-C,7,89700006,G,C:0-50	42	92.0	0	50	50	7:89700006-G-C
chrY	59060843	59060891	seqB,7:89700006-G-C,7,89700006,G,C:0-48	42	93.8	0	48	48	7:89700006-G-C
chrY	22782075	22782107	seqB,7:89700006-G-C,7,89700006,G,C:0-32	30	96.9	0	32	32	7:89700006-G-C
chrY	59250338	59250369	seqB,7:89700006-G-C,7,89700006,G,C:0-31	29	96.8	0	31	31	7:89700006-G-C
chrY	14964820	14964853	seqB,7:89700006-G-C,7,89700006,G,C:0-33	29	94.0	0	33	33	7:89700006-G-C
chrY	26681249	26681281	seqB,7:89700006-G-C,7,89700006,G,C:0-32	28	93.8	0	32	32	7:89700006-G-C
chrY	25047500	25047532	seqB,7:89700006-G-C,7,89700006,G,C:0-32	28	93.8	0	32	32	7:89700006-G-C
chrY	20321380	20321409	seqB,7:89700006-G-C,7,89700006,G,C:0-29	27	96.6	0	29	29	7:89700006-G-C
chrY	14635722	14635749	seqB,7:89700006-G-C,7,89700006,G,C:0-27	27	100.0	0	27	27	7:89700006-G-C
chrY	4421959	4421991	seqB,7:89700006-G-C,7,89700006,G,C:0-32	26	90.7	0	32	32	7:89700006-G-C
chrY	24927150	24927177	seqB,7:89700006-G-C,7,89700006,G,C:0-27	23	92.6	0	27	27	7:89700006-G-C
chrX	45863124	45863173	seqB,7:89700006-G-C,7,89700006,G,C:0-49	45	96.0	0	49	49	7:89700006-G-C
chrX	65075866	65075915	seqB,7:89700006-G-C,7,89700006,G,C:0-49	45	96.0	0	49	49	7:89700006-G-C
chrX	145314837	145314886	seqB,7:89700006-G-C,7,89700006,G,C:0-49	45	96.0	0	49	49	7:89700006-G-C
chrX	79321423	79321471	seqB,7:89700006-G-C,7,89700006,G,C:1-49	44	95.9	1	49	48	7:89700006-G-C
chrX	28170191	28170240	seqB,7:89700006-G-C,7,89700006,G,C:0-49	43	93.9	0	49	49	7:89700006-G-C
chrX	68975258	68975307	seqB,7:89700006-G-C,7,89700006,G,C:0-49	43	93.9	0	49	49	7:89700006-G-C
chrX	69740349	69740398	seqB,7:89700006-G-C,7,89700006,G,C:0-49	43	93.9	0	49	49	7:89700006-G-C
chrX	84388022	84388071	seqB,7:89700006-G-C,7,89700006,G,C:0-49	43	93.9	0	49	49	7:89700006-G-C
chrX	97058263	97058312	seqB,7:89700006-G-C,7,89700006,G,C:0-49	43	93.9	0	49	49	7:89700006-G-C
chrX	106014336	106014385	seqB,7:89700006-G-C,7,89700006,G,C:0-49	43	93.9	0	49	49	7:89700006-G-C
chrX	115151199	115151248	seqB,7:89700006-G-C,7,89700006,G,C:0-49	43	93.9	0	49	49	7:89700006-G-C
chrX	148905846	148905895	seqB,7:89700006-G-C,7,89700006,G,C:0-49	43	93.9	0	49	49	7:89700006-G-C
chrX	25140637	25140686	seqB,7:89700006-G-C,7,89700006,G,C:0-49	41	91.9	0	49	49	7:89700006-G-C
chrX	57842232	57842281	seqB,7:89700006-G-C,7,89700006,G,C:0-49	41	91.9	0	49	49	7:89700006-G-C
chrX	80148470	80148518	seqB,7:89700006-G-C,7,89700006,G,C:0-48	40	91.7	0	48	48	7:89700006-G-C
chrX	153898964	153899012	seqB,7:89700006-G-C,7,89700006,G,C:0-48	40	91.7	0	48	48	7:89700006-G-C
chrY	59142187	59142236	seqB,7:89700006-G-C,7,89700006,G,C:0-49	47	98.0	0	49	49	7:89700006-G-C
chrY	20399909	20399958	seqB,7:89700006-G-C,7,89700006,G,C:0-49	43	93.9	0	49	49	7:89700006-G-C
chrY	27281115	27281147	seqB,7:89700006-G-C,7,89700006,G,C:0-32	28	93.8	0	32	32	7:89700006-G-C
chrX	22695693	22695742	seqB,7:89700006-G-C,7,89700006,G,C:0-49	47	98.0	0	49	49	7:89700006-G-C
chrX	155039181	155039230	seqB,7:89700006-G-C,7,89700006,G,C:0-49	47	98.0	0	49	49	7:89700006-G-C
chrX	26193324	26193373	seqB,7:89700006-G-C,7,89700006,G,C:0-49	45	96.0	0	49	49	7:89700006-G-C
chrX	48292575	48292624	seqB,7:89700006-G-C,7,89700006,G,C:0-49	45	96.0	0	49	49	7:89700006-G-C
chrX	119096179	119096228	seqB,7:89700006-G-C,7,89700006,G,C:0-49	45	96.0	0	49	49	7:89700006-G-C
chrX	137188176	137188225	seqB,7:89700006-G-C,7,89700006,G,C:0-49	45	96.0	0	49	49	7:89700006-G-C
chrX	139715815	139715864	seqB,7:89700006-G-C,7,89700006,G,C:0-49	45	96.0	0	49	49	7:89700006-G-C
chrX	54169285	54169333	seqB,7:89700006-G-C,7,89700006,G,C:0-48	44	95.9	0	48	48	7:89700006-G-C
chrX	10606808	10606857	seqB,7:89700006-G-C,7,89700006,G,C:0-49	43	93.9	0	49	49	7:89700006-G-C
chrX	26352854	26352903	seqB,7:89700006-G-C,7,89700006,G,C:0-49	43	93.9	0	49	49	7:89700006-G-C
chrX	64029009	64029058	seqB,7:89700006-G-C,7,89700006,G,C:0-49	43	93.9	0	49	49	7:89700006-G-C
chrX	72450413	72450462	seqB,7:89700006-G-C,7,89700006,G,C:0-49	43	93.9	0	49	49	7:89700006-G-C
chrX	119946120	119946169	seqB,7:89700006-G-C,7,89700006,G,C:0-49	43	93.9	0	49	49	7:89700006-G-C
chrX	133214239	133214288	seqB,7:89700006-G-C,7,89700006,G,C:0-49	43	93.9	0	49	49	7:89700006-G-C
chrX	151493930	151493979	seqB,7:89700006-G-C,7,89700006,G,C:0-49	43	93.9	0	49	49	7:89700006-G-C
chrX	105650999	105651048	seqB,7:89700006-G-C,7,89700006,G,C:0-49	41	91.9	0	49	49	7:89700006-G-C
chrX	109809768	109809807	seqA,7:89789168-TAGA-T,7,89789168,I,D:9-34	24	100.0	9	34	25	7:89789168-TAGA-T
chrX	141496300	141496320	seqA,7:89789168-TAGA-T,7,89789168,I,D:16-36	20	100.0	16	36	20	7:89789168-TAGA-T
chrX	153496699	153497067	seqA,7:89866269-TC,7,89866269,T,C:25-50	24	100.0	25	50	25	7:89866269-TC
chrX	79766325	79766345	seqA,7:90380987-G-A,7,90380987,T,C:9-29	20	100.0	9	29	20	7:90380987-G-A
chrX	122068665	122068687	seqA,7:90392602-T-C,7,90392602,T,C:0-22	22	100.0	0	22	22	7:90392602-T-C
chrY	14849119	14849143	seqA,7:90775751-A-G,7,90775751,A,G:26-50	24	100.0	26	50	24	7:90775751-A-G
chrY	2102962	2102986	seqA,7:90775751-A-G,7,90775751,A,G:26-50	24	100.0	26	50	24	7:90775751-A-G
chrY	2543846	2543869	seqA,7:90775751-A-G,7,90775751,A,G:27-50	23	100.0	27	50	23	7:90775751-A-G
chrX	104436107	104436131	seqA,7:90775751-A-G,7,90775751,A,G:26-50	24	100.0	26	50	24	7:90775751-A-G
chrX	3275788	3275812	seqA,7:90775751-A-G,7,90775751,A,G:26-50	24	100.0	26	50	24	7:90775751-A-G
chrX	2152962	2152986	seqA,7:90775751-A-G,7,90775751,A,G:26-50	24	100.0	26	50	24	7:90775751-A-G
chrX	2593846	2593869	seqA,7:90775751-A-G,7,90775751,A,G:27-50	23	100.0	27	50	23	7:90775751-A-G
chrX	18577539	18577562	seqA,7:90775751-A-G,7,90775751,A,G:26-49	23	100.0	26	49	23	7:90775751-A-G
chrX	136095063	136095104	seqA,7:90775751-A-G,7,90775751,A,G:0-41	31	87.9	0	41	41	7:90775751-A-G
chrX	136519760	136519784	seqA,7:90775751-A-G,7,90775751,A,G:26-50	24	100.0	26	50	24	7:90775751-A-G
chrX	119795620	119795644	seqA,7:90775751-A-G,7,90775751,A,G:26-50	24	100.0	26	50	24	7:90775751-A-G
chrX	82520757	82520781	seqA,7:90775751-A-G,7,90775751,A,G:26-50	24	100.0	26	50	24	7:90775751-A-G
chrX	106169045	106169069	seqA,7:90775751-A-G,7,90775751,A,G:0-24	20	91.7	0	24	24	7:90775751-A-G
chrX	39575714	39575734	seqA,7:90895222-GA,7,90895222,A,G:21-41	20	100.0	21	41	20	7:90895222-GA
chrX	142977513	142977533	seqA,7:90927014-A-T,7,90927014,A,T:20-40	20	100.0	20	40	20	7:90927014-A-T
chrX	142977513	142977533	seqB,7:90927014-A-T,7,90927014,A,T:20-40	20	100.0	20	40	20	7:90927014-A-T
chrX	71985709	71985729	seqA,7:90945499-T-C,7,90945499,T,C:0-20	20	100.0	0	20	20	7:90945499-T-C
chrY	6080997	6081047	seqA,7:91071154-A-G,7,91071154,A,G:0-50	40	90.0	0	50	50	7:91071154-A-G
chrY	3569133	3569169	seqA,7:91071154-A-G,7,91071154,A,G:14-50	32	94.5	14	50	36	7:91071154-A-G
chrY	26970813	26970851	seqA,7:91071154-A-G,7,91071154,A,G:0-38	32	92.2	0	38	38	7:91071154-A-G
chrY	25356428	25356466	seqA,7:91071154-A-G,7,91071154,A,G:0-38	32	92.2	0	38	38	7:91071154-A-G
chrY	4010661	4010696	seqA,7:91071154-A-G,7,91071154,A,G:15-50	31	94.3	15	50	35	7:91071154-A-G
chrY	16848302	16848331	seqA,7:91071154-A-G,7,91071154,A,G:14-43	27	96.6	14	43	29	7:91071154-A-G
chrX	139255539	139255589	seqA,7:91071154-A-G,7,91071154,A,G:0-50	44	94.0	0	50	50	7:91071154-A-G
chrX	63634220	63634270	seqA,7:91071154-A-G,7,91071154,A,G:0-50	42	92.0	0	50	50	7:91071154-A-G
chrX	79478412	79478462	seqA,7:91071154-A-G,7,91071154,A,G:0-50	42	92.0	0	50	50	7:91071154-A-G
chrX	99015611	99015660	seqA,7:91071154-A-G,7,91071154,A,G:1-50	41	91.9	1	50	49	7:91071154-A-G
chrX	25153363	25153413	seqA,7:91071154-A-G,7,91071154,A,G:0-50	40	90.0	0	50	50	7:91071154-A-G
chrX	44682895	44682945	seqA,7:91071154-A-G,7,91071154,A,G:0-50	40	90.0	0	50	50	7:91071154-A-G
chrX	84913052	84913102	seqA,7:91071154-A-G,7,91071154,A,G:0-50	40	90.0	0	50	50	7:91071154-A-G
chrX	93297354	93297404	seqA,7:91071154-A-G,7,91071154,A,G:0-50	40	90.0	0	50	50	7:91071154-A-G
chrX	127428866	127428916	seqA,7:91071154-A-G,7,91071154,A,G:0-50	40	90.0	0	50	50	7:91071154-A-G
chrX	137500687	137500824	seqA,7:91071154-A-G,7,91071154,A,G:0-50	44	96.0	0	50	50	7:91071154-A-G
chrX	142227508	142227558	seqA,7:91071154-A-G,7,91071154,A,G:0-50	40	90.0	0	50	50	7:91071154-A-G
chrX	25395230	25395279	seqA,7:91071154-A-G,7,91071154,A,G:1-50	39	89.8	1	50	49	7:91071154-A-G
chrX	63148209	63148258	seqA,7:91071154-A-G,7,91071154,A,G:1-50	39	89.8	1	50	49	7:91071154-A-G
chrX	75864968	75865017	seqA,7:91071154-A-G,7,91071154,A,G:1-50	39	89.8	1	50	49	7:91071154-A-G
chrX	34313723	34313773	seqA,7:91071154-A-G,7,91071154,A,G:0-50	38	88.0	0	50	50	7:91071154-A-G
chrX	35324151	35324201	seqA,7:91071154-A-G,7,91071154,A,G:0-50	38	88.0	0	50	50	7:91071154-A-G
chrY	3123672	3123722	seqA,7:91071154-A-G,7,91071154,A,G:0-50	42	92.0	0	50	50	7:91071154-A-G
chrY	3308126	3308176	seqA,7:91071154-A-G,7,91071154,A,G:0-50	38	88.0	0	50	50	7:91071154-A-G
chrY	5543438	5543576	seqA,7:91071154-A-G,7,91071154,A,G:0-50	39	90.0	0	50	50	7:91071154-A-G
chrX	21591021	21591071	seqA,7:91071154-A-G,7,91071154,A,G:0-50	44	94.0	0	50	50	7:91071154-A-G
chrX	34945948	34945998	seqA,7:91071154-A-G,7,91071154,A,G:0-50	44	94.0	0	50	50	7:91071154-A-G
chrX	79482060	79482110	seqA,7:91071154-A-G,7,91071154,A,G:0-50	42	92.0	0	50	50	7:91071154-A-G
chrX	88854526	88854576	seqA,7:91071154-A-G,7,91071154,A,G:0-50	42	92.0	0	50	50	7:91071154-A-G
chrX	140389821	140389871	seqA,7:91071154-A-G,7,91071154,A,G:0-50	42	92.0	0	50	50	7:91071154-A-G
chrX	151698805	151698855	seqA,7:91071154-A-G,7,91071154,A,G:0-50	42	92.0	0	50	50	7:91071154-A-G
chrX	154670327	154670377	seqA,7:91071154-A-G,7,91071154,A,G:0-50	42	92.0	0	50	50	7:91071154-A-G
chrX	62202931	62202980	seqA,7:91071154-A-G,7,91071154,A,G:1-50	41	91.9	1	50	49	7:91071154-A-G
chrX	63225442	63225491	seqA,7:91071154-A-G,7,91071154,A,G:1-50	41	91.9	1	50	49	7:91071154-A-G
chrX	150181223	150181272	seqA,7:91071154-A-G,7,91071154,A,G:0-49	41	91.9	0	49	49	7:91071154-A-G
chrX	11872530	11872580	seqA,7:91071154-A-G,7,91071154,A,G:0-50	40	90.0	0	50	50	7:91071154-A-G
chrX	28575671	28575721	seqA,7:91071154-A-G,7,91071154,A,G:0-50	40	90.0	0	50	50	7:91071154-A-G
chrX	36061454	36061504	seqA,7:91071154-A-G,7,91071154,A,G:0-50	40	90.0	0	50	50	7:91071154-A-G
chrX	37725274	37725324	seqA,7:91071154-A-G,7,91071154,A,G:0-50	40	90.0	0	50	50	7:91071154-A-G
chrX	83737774	83737824	seqA,7:91071154-A-G,7,91071154,A,G:0-50	40	90.0	0	50	50	7:91071154-A-G
chrX	84077978	84078028	seqA,7:91071154-A-G,7,91071154,A,G:0-50	40	90.0	0	50	50	7:91071154-A-G
chrY	9779923	9779973	seqA,7:91137392-C-T,7,91137392,T,C:0-50	46	96.0	0	50	50	7:91137392-C-T
chrY	21056967	21057017	seqA,7:91137392-C-T,7,91137392,T,C:0-50	46	96.0	0	50	50	7:91137392-C-T
chrY	22531061	22531111	seqA,7:91137392-C-T,7,91137392,T,C:0-50	46	96.0	0	50	50	7:91137392-C-T
chrY	28433492	28433542	seqA,7:91137392-C-T,7,91137392,T,C:0-50	46	96.0	0	50	50	7:91137392-C-T
chrY	6721653	6721703	seqA,7:91137392-C-T,7,91137392,T,C:0-50	44	94.0	0	50	50	7:91137392-C-T
chrY	8325999	8326049	seqA,7:91137392-C-T,7,91137392,T,C:0-50	44	94.0	0	50	50	7:91137392-C-T
chrY	16125593	16125643	seqA,7:91137392-C-T,7,91137392,T,C:0-50	44	94.0	0	50	50	7:91137392-C-T
chrY	17519306	17519356	seqA,7:91137392-C-T,7,91137392,T,C:0-50	44	94.0	0	50	50	7:91137392-C-T
chrY	18139116	18139166	seqA,7:91137392-C-T,7,91137392,T,C:0-50	44	94.0	0	50	50	7:91137392-C-T
chrY	19821550	19821600	seqA,7:91137392-C-T,7,91137392,T,C:0-50	44	94.0	0	50	50	7:91137392-C-T
chrY	22194146	22194196	seqA,7:91137392-C-T,7,91137392,T,C:0-50	44	94.0	0	50	50	7:91137392-C-T
chrY	28487067	28487117	seqA,7:91137392-C-T,7,91137392,T,C:0-50	44	94.0	0	50	50	7:91137392-C-T
chrY	3312775	3312825	seqA,7:91137392-C-T,7,91137392,T,C:0-50	42	92.0	0	50	50	7:91137392-C-T
chrY	4735715	4735765	seqA,7:91137392-C-T,7,91137392,T,C:0-50	42	92.0	0	50	50	7:91137392-C-T
chrY	14256876	14256926	seqA,7:91137392-C-T,7,91137392,T,C:0-50	42	92.0	0	50	50	7:91137392-C-T
chrY	15804398	15804448	seqA,7:91137392-C-T,7,91137392,T,C:0-50	42	92.0	0	50	50	7:91137392-C-T
chrX	42450221	42450271	seqA,7:91137392-C-T,7,91137392,T,C:0-50	48	98.0	0	50	50	7:91137392-C-T
chrX	64445577	64445627	seqA,7:91137392-C-T,7,91137392,T,C:0-50	48	98.0	0	50	50	7:91137392-C-T
chrX	132145016	132145066	seqA,7:91137392-C-T,7,91137392,T,C:0-50	48	98.0	0	50	50	7:91137392-C-T
chrX	19161972	19162022	seqA,7:91137392-C-T,7,91137392,T,C:0-50	46	96.0	0	50	50	7:91137392-C-T
chrX	20864903	20864953	seqA,7:91137392-C-T,7,91137392,T,C:0-50	46	96.0	0	50	50	7:91137392-C-T
chrX	37258056	37258106	seqA,7:91137392-C-T,7,91137392,T,C:0-50	46	96.0	0	50	50	7:91137392-C-T
chrX	65156939	65156989	seqA,7:91137392-C-T,7,91137392,T,C:0-50	46	96.0	0	50	50	7:91137392-C-T
chrX	73933101	73933151	seqA,7:91137392-C-T,7,91137392,T,C:0-50	46	96.0	0	50	50	7:91137392-C-T
chrX	76103935	76103985	seqA,7:91137392-C-T,7,91137392,T,C:0-50	46	96.0	0	50	50	7:91137392-C-T
chrX	103123459	103123509	seqA,7:91137392-C-T,7,91137392,T,C:0-50	46	96.0	0	50	50	7:91137392-C-T
chrX	108889073	108889123	seqA,7:91137392-C-T,7,91137392,T,C:0-50	46	96.0	0	50	50	7:91137392-C-T
chrX	127868030	127868080	seqA,7:91137392-C-T,7,91137392,T,C:0-50	46	96.0	0	50	50	7:91137392-C-T
chrX	127917811	127917861	seqA,7:91137392-C-T,7,91137392,T,C:0-50	46	96.0	0	50	50	7:91137392-C-T
chrX	136755575	136755625	seqA,7:91137392-C-T,7,91137392,T,C:0-50	46	96.0	0	50	50	7:91137392-C-T
chrX	154652948	154652998	seqA,7:91137392-C-T,7,91137392,T,C:0-50	46	96.0	0	50	50	7:91137392-C-T
chrX	154798818	154798868	seqA,7:91137392-C-T,7,91137392,T,C:0-50	46	96.0	0	50	50	7:91137392-C-T
chrY	7026938	7026988	seqA,7:91137392-C-T,7,91137392,T,C:0-50	46	96.0	0	50	50	7:91137392-C-T
chrY	15887380	15887430	seqA,7:91137392-C-T,7,91137392,T,C:0-50	46	96.0	0	50	50	7:91137392-C-T
chrY	17164358	17164408	seqA,7:91137392-C-T,7,91137392,T,C:0-50	46	96.0	0	50	50	7:91137392-C-T
chrY	21914640	21914690	seqA,7:91137392-C-T,7,91137392,T,C:0-50	46	96.0	0	50	50	7:91137392-C-T
chrY	25529372	25529422	seqA,7:91137392-C-T,7,91137392,T,C:0-50	46	96.0	0	50	50	7:91137392-C-T
chrY	1777449	1777499	seqA,7:91137392-C-T,7,91137392,T,C:0-50	44	94.0	0	50	50	7:91137392-C-T
chrY	4821746	4821796	seqA,7:91137392-C-T,7,91137392,T,C:0-50	44	94.0	0	50	50	7:91137392-C-T
chrY	7122379	7122429	seqA,7:91137392-C-T,7,91137392,T,C:0-50	44	94.0	0	50	50	7:91137392-C-T
chrY	8007152	8007202	seqA,7:91137392-C-T,7,91137392,T,C:0-50	44	94.0	0	50	50	7:91137392-C-T
chrY	15247203	15247253	seqA,7:91137392-C-T,7,91137392,T,C:0-50	44	94.0	0	50	50	7:91137392-C-T
chrY	15295781	15295831	seqA,7:91137392-C-T,7,91137392,T,C:0-50	44	94.0	0	50	50	7:91137392-C-T
chrY	15675944	15675994	seqA,7:91137392-C-T,7,91137392,T,C:0-50	44	94.0	0	50	50	7:91137392-C-T
chrY	15962597	15962647	seqA,7:91137392-C-T,7,91137392,T,C:0-50	44	94.0	0	50	50	7:91137392-C-T
chrY	16140845	16140895	seqA,7:91137392-C-T,7,91137392,T,C:0-50	44	94.0	0	50	50	7:91137392-C-T
chrY	20358179	20358229	seqA,7:91137392-C-T,7,91137392,T,C:0-50	44	94.0	0	50	50	7:91137392-C-T
chrY	16502570	16502620	seqA,7:91137392-C-T,7,91137392,T,C:0-50	42	92.0	0	50	50	7:91137392-C-T
chrX	26199447	26199497	seqA,7:91137392-C-T,7,91137392,T,C:0-50	48	98.0	0	50	50	7:91137392-C-T
chrX	51768321	51768371	seqA,7:91137392-C-T,7,91137392,T,C:0-50	48	98.0	0	50	50	7:91137392-C-T
chrX	14126858	14126908	seqA,7:91137392-C-T,7,91137392,T,C:0-50	46	96.0	0	50	50	7:91137392-C-T
chrX	43534479	43534529	seqA,7:91137392-C-T,7,91137392,T,C:0-50	46	96.0	0	50	50	7:91137392-C-T
chrX	64382437	64382487	seqA,7:91137392-C-T,7,91137392,T,C:0-50	46	96.0	0	50	50	7:91137392-C-T
chrX	72863493	72863543	seqA,7:91137392-C-T,7,91137392,T,C:0-50	46	96.0	0	50	50	7:91137392-C-T
chrX	75822285	75822335	seqA,7:91137392-C-T,7,91137392,T,C:0-50	46	96.0	0	50	50	7:91137392-C-T
chrX	78121749	78121799	seqA,7:91137392-C-T,7,91137392,T,C:0-50	46	96.0	0	50	50	7:91137392-C-T
chrX	114319802	114319852	seqA,7:91137392-C-T,7,91137392,T,C:0-50	46	96.0	0	50	50	7:91137392-C-T
chrX	123890130	123890180	seqA,7:91137392-C-T,7,91137392,T,C:0-50	46	96.0	0	50	50	7:91137392-C-T
chrX	146228319	146228369	seqA,7:91137392-C-T,7,91137392,T,C:0-50	46	96.0	0	50	50	7:91137392-C-T
chrX	1827449	1827499	seqA,7:91137392-C-T,7,91137392,T,C:0-50	44	94.0	0	50	50	7:91137392-C-T
chrX	6506851	6506901	seqA,7:91137392-C-T,7,91137392,T,C:0-50	44	94.0	0	50	50	7:91137392-C-T
chrX	7510428	7510478	seqA,7:91137392-C-T,7,91137392,T,C:0-50	44	94.0	0	50	50	7:91137392-C-T
chrX	11958198	11958248	seqA,7:91137392-C-T,7,91137392,T,C:0-50	44	94.0	0	50	50	7:91137392-C-T
chrX	13155231	13155281	seqA,7:91137392-C-T,7,91137392,T,C:0-50	44	94.0	0	50	50	7:91137392-C-T
chrY	18544102	18544149	seqA,7:91424217-G-A,7,91424217,A,G:0-47	43	95.8	0	47	47	7:91424217-G-A
chrY	6725618	6725665	seqA,7:91424217-G-A,7,91424217,A,G:0-47	41	93.7	0	47	47	7:91424217-G-A
chrY	6874794	6874843	seqA,7:91424217-G-A,7,91424217,A,G:0-50	42	87.8	0	50	50	7:91424217-G-A
chrY	22593238	22593287	seqA,7:91424217-G-A,7,91424217,A,G:0-50	42	87.8	0	50	50	7:91424217-G-A
chrY	16026439	16026485	seqA,7:91424217-G-A,7,91424217,A,G:0-47	41	89.2	0	47	47	7:91424217-G-A
chrY	21060945	21060991	seqA,7:91424217-G-A,7,91424217,A,G:0-47	41	89.2	0	47	47	7:91424217-G-A
chrY	9413520	9413568	seqA,7:91424217-G-A,7,91424217,A,G:0-50	41	85.5	0	50	50	7:91424217-G-A
chrY	9683033	9683082	seqA,7:91424217-G-A,7,91424217,A,G:0-50	40	85.8	0	50	50	7:91424217-G-A
chrY	14341209	14341251	seqA,7:91424217-G-A,7,91424217,A,G:4-47	39	90.5	4	47	43	7:91424217-G-A
chrY	16410535	16410580	seqA,7:91424217-G-A,7,91424217,A,G:0-47	40	86.7	0	47	47	7:91424217-G-A
chrY	19102089	19102135	seqA,7:91424217-G-A,7,91424217,A,G:0-47	39	88.9	0	47	47	7:91424217-G-A
chrY	22017145	22017190	seqA,7:91424217-G-A,7,91424217,A,G:0-47	40	86.7	0	47	47	7:91424217-G-A
chrY	5963257	5963295	seqA,7:91424217-G-A,7,91424217,A,G:0-38	36	97.4	0	38	38	7:91424217-G-A
chrY	16068990	16069031	seqA,7:91424217-G-A,7,91424217,A,G:5-47	38	90.3	5	47	42	7:91424217-G-A
chrY	7264908	7264950	seqA,7:91424217-G-A,7,91424217,A,G:0-43	37	88.1	0	43	43	7:91424217-G-A
chrY	8066763	8066805	seqA,7:91424217-G-A,7,91424217,A,G:0-43	37	88.1	0	43	43	7:91424217-G-A
chrX	102283529	102283579	seqA,7:91424217-G-A,7,91424217,A,G:0-50	44	94.0	0	50	50	7:91424217-G-A
chrX	111596203	111596253	seqA,7:91424217-G-A,7,91424217,A,G:0-50	44	94.0	0	50	50	7:91424217-G-A
chrX	124792559	124792609	seqA,7:91424217-G-A,7,91424217,A,G:0-50	44	94.0	0	50	50	7:91424217-G-A
chrX	150445622	150445672	seqA,7:91424217-G-A,7,91424217,A,G:0-50	44	94.0	0	50	50	7:91424217-G-A
chrX	41868711	41868758	seqA,7:91424217-G-A,7,91424217,A,G:0-47	43	95.8	0	47	47	7:91424217-G-A
chrX	51838182	51838229	seqA,7:91424217-G-A,7,91424217,A,G:0-47	43	95.8	0	47	47	7:91424217-G-A
chrX	115612474	115612521	seqA,7:91424217-G-A,7,91424217,A,G:0-47	43	95.8	0	47	47	7:91424217-G-A
chrX	133463667	133463714	seqA,7:91424217-G-A,7,91424217,A,G:0-47	43	95.8	0	47	47	7:91424217-G-A
chrX	137759632	137759679	seqA,7:91424217-G-A,7,91424217,A,G:0-47	43	95.8	0	47	47	7:91424217-G-A
chrX	72529900	72529972	seqA,7:91424217-G-A,7,91424217,A,G:0-50	45	96.0	0	50	50	7:91424217-G-A
chrX	72626430	72626501	seqA,7:91424217-G-A,7,91424217,A,G:0-50	45	96.0	0	50	50	7:91424217-G-A
chrX	108361693	108361739	seqA,7:91424217-G-A,7,91424217,A,G:0-47	43	91.4	0	47	47	7:91424217-G-A
chrX	15111813	15111862	seqA,7:91424217-G-A,7,91424217,A,G:0-50	42	87.8	0	50	50	7:91424217-G-A
chrX	34438399	34438468	seqA,7:91424217-G-A,7,91424217,A,G:0-50	43	93.9	0	50	50	7:91424217-G-A
chrX	35158238	35158287	seqA,7:91424217-G-A,7,91424217,A,G:0-50	42	87.8	0	50	50	7:91424217-G-A
chrX	38396135	38396184	seqA,7:91424217-G-A,7,91424217,A,G:0-50	42	87.8	0	50	50	7:91424217-G-A
chrY	6014477	6014547	seqA,7:91424217-G-A,7,91424217,A,G:0-50	43	94.0	0	50	50	7:91424217-G-A
chrY	14391243	14391292	seqA,7:91424217-G-A,7,91424217,A,G:0-50	42	87.8	0	50	50	7:91424217-G-A
chrY	19540394	19540443	seqA,7:91424217-G-A,7,91424217,A,G:0-50	42	87.8	0	50	50	7:91424217-G-A
chrY	22090132	22090181	seqA,7:91424217-G-A,7,91424217,A,G:0-50	42	87.8	0	50	50	7:91424217-G-A
chrY	15243236	15243282	seqA,7:91424217-G-A,7,91424217,A,G:0-47	41	89.2	0	47	47	7:91424217-G-A
chrY	15570466	15570512	seqA,7:91424217-G-A,7,91424217,A,G:0-47	41	89.2	0	47	47	7:91424217-G-A
chrY	17697707	17697753	seqA,7:91424217-G-A,7,91424217,A,G:0-47	41	89.2	0	47	47	7:91424217-G-A
chrY	17898891	17898937	seqA,7:91424217-G-A,7,91424217,A,G:0-47	41	89.2	0	47	47	7:91424217-G-A
chrY	18227400	18227446	seqA,7:91424217-G-A,7,91424217,A,G:0-47	41	89.2	0	47	47	7:91424217-G-A
chrY	24373911	24373978	seqA,7:91424217-G-A,7,91424217,A,G:0-47	42	95.7	0	47	47	7:91424217-G-A
chrY	4090134	4090204	seqA,7:91424217-G-A,7,91424217,A,G:0-50	42	93.8	0	50	50	7:91424217-G-A
chrY	19082357	19082406	seqA,7:91424217-G-A,7,91424217,A,G:0-50	40	87.5	0	50	50	7:91424217-G-A
chrY	21535988	21536033	seqA,7:91424217-G-A,7,91424217,A,G:4-50	40	88.9	4	50	46	7:91424217-G-A
chrY	28676203	28676252	seqA,7:91424217-G-A,7,91424217,A,G:0-50	40	85.8	0	50	50	7:91424217-G-A
chrY	7573906	7573952	seqA,7:91424217-G-A,7,91424217,A,G:0-47	39	87.0	0	47	47	7:91424217-G-A
chrY	25588067	25588134	seqA,7:91424217-G-A,7,91424217,A,G:0-47	41	95.6	0	47	47	7:91424217-G-A
chrX	79745986	79746036	seqA,7:91424217-G-A,7,91424217,A,G:0-50	46	96.0	0	50	50	7:91424217-G-A
chrX	147221025	147221075	seqA,7:91424217-G-A,7,91424217,A,G:0-50	44	94.0	0	50	50	7:91424217-G-A
chrX	51732978	51733025	seqA,7:91424217-G-A,7,91424217,A,G:0-47	43	95.8	0	47	47	7:91424217-G-A
chrX	7474609	7474658	seqA,7:91424217-G-A,7,91424217,A,G:0-50	44	89.8	0	50	50	7:91424217-G-A
chrX	64431009	64431059	seqA,7:91424217-G-A,7,91424217,A,G:0-50	42	92.0	0	50	50	7:91424217-G-A
chrX	140318612	140318684	seqA,7:91424217-G-A,7,91424217,A,G:0-50	45	96.0	0	50	50	7:91424217-G-A
chrX	45141873	45141927	seqA,7:91424217-G-A,7,91424217,A,G:0-50	43	93.9	0	50	50	7:91424217-G-A
chrX	7370359	7370408	seqA,7:91424217-G-A,7,91424217,A,G:0-50	42	87.8	0	50	50	7:91424217-G-A
chrX	23376583	23376632	seqA,7:91424217-G-A,7,91424217,A,G:0-50	42	87.8	0	50	50	7:91424217-G-A
chrX	30000669	30000718	seqA,7:91424217-G-A,7,91424217,A,G:0-50	42	87.8	0	50	50	7:91424217-G-A
chrX	43434683	43434732	seqA,7:91424217-G-A,7,91424217,A,G:0-50	42	87.8	0	50	50	7:91424217-G-A
chrX	53875398	53875447	seqA,7:91424217-G-A,7,91424217,A,G:0-50	42	87.8	0	50	50	7:91424217-G-A
chrX	62451814	62451863	seqA,7:91424217-G-A,7,91424217,A,G:0-50	42	87.8	0	50	50	7:91424217-G-A
chrX	67780438	67780487	seqA,7:91424217-G-A,7,91424217,A,G:0-50	42	87.8	0	50	50	7:91424217-G-A
chrX	75142227	75142276	seqA,7:91424217-G-A,7,91424217,A,G:0-50	42	87.8	0	50	50	7:91424217-G-A
chrX	77744697	77744746	seqA,7:91424217-G-A,7,91424217,A,G:0-50	42	87.8	0	50	50	7:91424217-G-A
chrX	13982427	13982463	seqA,7:91577631-G-A,7,91577631,A,G:0-36	32	94.5	0	36	36	7:91577631-G-A
chrX	16943001	16943029	seqA,7:91577631-G-A,7,91577631,A,G:0-28	28	100.0	0	28	28	7:91577631-G-A
chrX	10159567	10159595	seqA,7:91577631-G-A,7,91577631,A,G:0-28	26	96.5	0	28	28	7:91577631-G-A
chrX	16636558	16636586	seqA,7:91577631-G-A,7,91577631,A,G:0-28	26	96.5	0	28	28	7:91577631-G-A
chrX	49735363	49735391	seqA,7:91577631-G-A,7,91577631,A,G:0-28	26	96.5	0	28	28	7:91577631-G-A
chrX	69524939	69524967	seqA,7:91577631-G-A,7,91577631,A,G:0-28	26	96.5	0	28	28	7:91577631-G-A
chrX	134237304	134237332	seqA,7:91577631-G-A,7,91577631,A,G:0-28	26	96.5	0	28	28	7:91577631-G-A
chrX	150262903	150262931	seqA,7:91577631-G-A,7,91577631,A,G:0-28	26	96.5	0	28	28	7:91577631-G-A
chrX	69755151	69755178	seqA,7:91577631-G-A,7,91577631,A,G:0-27	25	96.3	0	27	27	7:91577631-G-A
chrX	117924437	117924463	seqA,7:91577631-G-A,7,91577631,A,G:0-26	24	96.2	0	26	26	7:91577631-G-A
chrX	153778224	153778252	seqA,7:91577631-G-A,7,91577631,A,G:0-28	24	92.9	0	28	28	7:91577631-G-A
chrX	35855043	35855206	seqA,7:91577631-G-A,7,91577631,A,G:0-28	27	100.0	0	28	28	7:91577631-G-A
chrX	45144125	45144148	seqA,7:91577631-G-A,7,91577631,A,G:0-23	23	100.0	0	23	23	7:91577631-G-A
chrX	71909551	71909574	seqA,7:91577631-G-A,7,91577631,A,G:0-23	23	100.0	0	23	23	7:91577631-G-A
chrX	95363313	95363336	seqA,7:91577631-G-A,7,91577631,A,G:0-23	23	100.0	0	23	23	7:91577631-G-A
chrX	124500931	124500954	seqA,7:91577631-G-A,7,91577631,A,G:0-23	23	100.0	0	23	23	7:91577631-G-A
chrX	110694520	110694555	seqA,7:91577631-G-A,7,91577631,A,G:1-36	31	94.3	1	36	35	7:91577631-G-A
chrX	19167333	19167369	seqA,7:91577631-G-A,7,91577631,A,G:0-36	30	91.7	0	36	36	7:91577631-G-A
chrX	110102841	110102877	seqA,7:91577631-G-A,7,91577631,A,G:0-36	30	91.7	0	36	36	7:91577631-G-A
chrX	25174796	25174903	seqA,7:91577631-G-A,7,91577631,A,G:0-36	31	94.5	0	36	36	7:91577631-G-A
chrX	111036923	111036951	seqA,7:91577631-G-A,7,91577631,A,G:0-28	28	100.0	0	28	28	7:91577631-G-A
chrX	29347460	29347487	seqA,7:91577631-G-A,7,91577631,A,G:0-27	27	100.0	0	27	27	7:91577631-G-A
chrX	68445692	68445719	seqA,7:91577631-G-A,7,91577631,A,G:1-28	27	100.0	1	28	27	7:91577631-G-A
chrX	109595440	109595468	seqA,7:91577631-G-A,7,91577631,A,G:0-28	26	96.5	0	28	28	7:91577631-G-A
chrX	54034329	54034357	seqA,7:91577631-G-A,7,91577631,A,G:0-28	26	96.5	0	28	28	7:91577631-G-A
chrX	37957945	37957973	seqA,7:91577631-G-A,7,91577631,A,G:0-28	26	96.5	0	28	28	7:91577631-G-A
chrX	100958295	100958322	seqA,7:91577631-G-A,7,91577631,A,G:1-28	25	96.3	1	28	27	7:91577631-G-A
chrX	151186708	151186734	seqA,7:91577631-G-A,7,91577631,A,G:0-26	24	96.2	0	26	26	7:91577631-G-A
chrX	44529726	44529750	seqA,7:91577631-G-A,7,91577631,A,G:0-24	24	100.0	0	24	24	7:91577631-G-A
chrX	19290789	19290816	seqA,7:91577631-G-A,7,91577631,A,G:1-28	23	92.6	1	28	27	7:91577631-G-A
chrX	10145813	10145835	seqA,7:91577631-G-A,7,91577631,A,G:0-22	22	100.0	0	22	22	7:91577631-G-A
chrX	136189595	136189615	seqA,7:91577631-G-A,7,91577631,A,G:12-32	20	100.0	12	32	20	7:91577631-G-A
chrX	9891945	9891967	seqA,7:91631073-GA,7,91631073,T,C:16-38	20	95.5	16	38	22	7:91631073-GA
chrX	8587330	8587353	seqA,7:91632176-CA,7,91632176,A,C:27-50	21	95.7	27	50	23	7:91632176-CA
chrX	20043220	20043240	seqA,7:91641872-CT,7,91641872,A,G:20-40	20	100.0	20	40	20	7:91641872-CT
chrX	15894935	15894962	seqA,7:91848029-C-T,7,91848029,T,C:14-41	25	96.3	14	41	27	7:91848029-C-T
chrX	99777658	99777686	seqA,7:91848029-C-T,7,91848029,T,C:14-41	24	96.2	14	41	27	7:91848029-C-T
chrX	128712780	128712801	seqA,7:91848029-C-T,7,91848029,T,C:3-24	21	100.0	3	24	21	7:91848029-C-T
chrX	146724803	146724841	seqA,7:91848029-C-T,7,91848029,T,C:12-50	30	89.5	12	50	38	7:91848029-C-T
chrX	110694179	110694216	seqA,7:91848029-C-T,7,91848029,T,C:13-50	29	89.2	13	50	37	7:91848029-C-T
chrX	24452606	24452643	seqA,7:91848029-C-T,7,91848029,T,C:13-50	29	89.2	13	50	37	7:91848029-C-T
chrX	124888224	124888260	seqA,7:91848029-C-T,7,91848029,T,C:14-50	28	88.9	14	50	36	7:91848029-C-T
chrX	137598124	137598145	seqA,7:91848029-C-T,7,91848029,T,C:12-33	21	100.0	12	33	21	7:91848029-C-T
chrX	133801371	133801391	seqA,7:91848029-C-T,7,91848029,T,C:9-29	20	100.0	9	29	20	7:91848029-C-T
chrX	42112966	42112992	seqA,7:91848029-C-T,7,91848029,T,C:12-44	23	72.0	12	44	32	7:91848029-C-T
chrX	85614620	85614643	seqA,7:91853674-A-G,7,91853674,A,G:21-44	23	100.0	21	44	23	7:91853674-A-G
chrX	131488430	131488453	seqA,7:91853674-A-G,7,91853674,A,G:21-44	21	95.7	21	44	23	7:91853674-A-G
chrY	20347667	20347691	seqA,7:91853674-A-G,7,91853674,A,G:26-50	24	100.0	26	50	24	7:91853674-A-G
chrX	16747734	16747761	seqA,7:91853674-A-G,7,91853674,A,G:17-44	27	100.0	17	44	27	7:91853674-A-G
chrX	89459107	89459132	seqA,7:91853674-A-G,7,91853674,A,G:25-50	25	100.0	25	50	25	7:91853674-A-G
chrX	109342137	109342326	seqA,7:91853674-A-G,7,91853674,A,G:6-43	30	96.9	6	43	37	7:91853674-A-G
chrX	113814818	113814846	seqA,7:91870424-CTCTTT-C,7,91870424,I,D:24-50	23	96.2	24	50	26	7:91870424-CTCTTT-C
chrX	139162011	139162057	seqA,7:92098609-CT,7,92098609,A,G:4-50	42	95.7	4	50	46	7:92098609-CT
chrX	7618134	7618183	seqA,7:92098609-CT,7,92098609,A,G:0-49	45	96.0	0	49	49	7:92098609-CT
chrX	106296281	106296328	seqA,7:92098609-CT,7,92098609,A,G:0-47	41	93.7	0	47	47	7:92098609-CT
chrX	7618249	7618299	seqA,7:92098776-CT,7,92098776,T,C:0-50	44	94.0	0	50	50	7:92098776-CT
chrX	106296394	106296433	seqA,7:92098776-CT,7,92098776,T,C:0-39	37	97.5	0	39	39	7:92098776-CT
chrX	139161894	139161944	seqA,7:92098776-CT,7,92098776,T,C:0-50	40	90.0	0	50	50	7:92098776-CT
chrX	7618811	7618856	seqA,7:92099283-CT,7,92099283,A,G:0-45	37	91.2	0	45	45	7:92099283-CT
chrX	46048294	46048340	seqA,7:92099554-CT,7,92099554,T,C:4-50	36	89.2	4	50	46	7:92099554-CT
chrX	45087789	45087818	seqA,7:92176734-G-A,7,92176734,T,C:1-30	27	96.6	1	30	29	7:92176734-G-A
chrX	126378085	126378106	seqA,7:92176734-G-A,7,92176734,T,C:1-22	21	100.0	1	22	21	7:92176734-G-A
chrY	13360680	13360714	seqA,7:92176734-G-A,7,92176734,T,C:0-34	30	94.2	0	34	34	7:92176734-G-A
chrX	124422104	124422138	seqA,7:92176734-G-A,7,92176734,T,C:0-34	32	97.1	0	34	34	7:92176734-G-A
chrX	37230772	37230805	seqA,7:92176734-G-A,7,92176734,T,C:1-34	29	94.0	1	34	33	7:92176734-G-A
chrX	27240687	27240735	seqA,7:92176734-G-A,7,92176734,T,C:0-28	25	96.3	0	28	28	7:92176734-G-A
chrX	133422567	133422588	seqA,7:92176734-G-A,7,92176734,T,C:13-34	21	100.0	13	34	21	7:92176734-G-A
chrX	82188239	82188260	seqA,7:92176734-G-A,7,92176734,T,C:13-34	21	100.0	13	34	21	7:92176734-G-A
chrY	16901050	16901094	seqA,7:92230703-G-A,7,92230703,T,C:0-44	34	88.7	0	44	44	7:92230703-G-A
chrY	27586114	27586158	seqA,7:92230703-G-A,7,92230703,T,C:0-44	32	86.4	0	44	44	7:92230703-G-A
chrY	27532804	27532842	seqA,7:92230703-G-A,7,92230703,T,C:0-38	30	89.5	0	38	38	7:92230703-G-A
chrY	27444727	27444771	seqA,7:92230703-G-A,7,92230703,T,C:0-44	30	84.1	0	44	44	7:92230703-G-A
chrY	16836729	16836766	seqA,7:92230703-G-A,7,92230703,T,C:7-44	29	89.2	7	44	37	7:92230703-G-A
chrX	48377545	48377595	seqA,7:92230703-G-A,7,92230703,T,C:0-50	40	90.0	0	50	50	7:92230703-G-A
chrX	19425019	19425063	seqA,7:92230703-G-A,7,92230703,T,C:0-44	36	91.0	0	44	44	7:92230703-G-A
chrX	88321412	88321456	seqA,7:92230703-G-A,7,92230703,T,C:0-44	36	91.0	0	44	44	7:92230703-G-A
chrX	16736210	16736254	seqA,7:92230703-G-A,7,92230703,T,C:0-44	34	88.7	0	44	44	7:92230703-G-A
chrX	28941492	28941536	seqA,7:92230703-G-A,7,92230703,T,C:0-44	34	88.7	0	44	44	7:92230703-G-A
chrX	122943025	122943067	seqA,7:92230703-G-A,7,92230703,T,C:0-42	32	88.1	0	42	42	7:92230703-G-A
chrX	69314518	69314555	seqA,7:92230703-G-A,7,92230703,T,C:7-44	31	91.9	7	44	37	7:92230703-G-A
chrX	48875019	48875055	seqA,7:92230703-G-A,7,92230703,T,C:8-44	30	91.7	8	44	36	7:92230703-G-A
chrX	48876127	48876163	seqA,7:92230703-G-A,7,92230703,T,C:8-44	30	91.7	8	44	36	7:92230703-G-A
chrX	2960746	2960783	seqA,7:92230703-G-A,7,92230703,T,C:7-44	29	89.2	7	44	37	7:92230703-G-A
chrX	3006809	3006844	seqA,7:92230703-G-A,7,92230703,T,C:7-42	29	91.5	7	42	35	7:92230703-G-A
chrX	20803407	20803444	seqA,7:92230703-G-A,7,92230703,T,C:7-44	29	89.2	7	44	37	7:92230703-G-A
chrX	44435681	44435718	seqA,7:92230703-G-A,7,92230703,T,C:7-44	29	89.2	7	44	37	7:92230703-G-A
chrX	67457034	67457071	seqA,7:92230703-G-A,7,92230703,T,C:7-44	29	89.2	7	44	37	7:92230703-G-A
chrX	70626973	70627012	seqA,7:92230703-G-A,7,92230703,T,C:7-46	29	87.2	7	46	39	7:92230703-G-A
chrX	106665529	106665566	seqA,7:92230703-G-A,7,92230703,T,C:7-44	29	89.2	7	44	37	7:92230703-G-A
chrY	26517660	26517704	seqA,7:92230703-G-A,7,92230703,T,C:0-44	30	84.1	0	44	44	7:92230703-G-A
chrY	6448041	6448067	seqA,7:92230703-G-A,7,92230703,T,C:18-44	24	96.2	18	44	26	7:92230703-G-A
chrX	139032939	139032981	seqA,7:92230703-G-A,7,92230703,T,C:0-42	36	92.9	0	42	42	7:92230703-G-A
chrX	23769800	23769850	seqA,7:92230703-G-A,7,92230703,T,C:0-50	34	84.0	0	50	50	7:92230703-G-A
chrX	41099530	41099572	seqA,7:92230703-G-A,7,92230703,T,C:0-42	34	90.5	0	42	42	7:92230703-G-A
chrX	91381382	91381420	seqA,7:92230703-G-A,7,92230703,T,C:6-44	34	94.8	6	44	38	7:92230703-G-A
chrX	118854487	118854529	seqA,7:92230703-G-A,7,92230703,T,C:0-42	34	90.5	0	42	42	7:92230703-G-A
chrX	44164274	44164317	seqA,7:92230703-G-A,7,92230703,T,C:7-50	33	88.4	7	50	43	7:92230703-G-A
chrX	13643575	13643619	seqA,7:92230703-G-A,7,92230703,T,C:0-44	32	86.4	0	44	44	7:92230703-G-A
chrX	122876745	122876782	seqA,7:92230703-G-A,7,92230703,T,C:7-44	31	91.9	7	44	37	7:92230703-G-A
chrX	39616055	39616093	seqA,7:92230703-G-A,7,92230703,T,C:6-44	30	89.5	6	44	38	7:92230703-G-A
chrX	130857015	130857059	seqA,7:92230703-G-A,7,92230703,T,C:0-44	30	84.1	0	44	44	7:92230703-G-A
chrX	53897540	53897577	seqA,7:92230703-G-A,7,92230703,T,C:7-44	29	89.2	7	44	37	7:92230703-G-A
chrX	122834125	122834160	seqA,7:92230703-G-A,7,92230703,T,C:7-42	29	91.5	7	42	35	7:92230703-G-A
chrX	124049148	124049183	seqA,7:92230703-G-A,7,92230703,T,C:7-42	29	91.5	7	42	35	7:92230703-G-A
chrX	152921569	152921606	seqA,7:92230703-G-A,7,92230703,T,C:0-37	29	89.2	0	37	37	7:92230703-G-A
chrX	43054175	43054212	seqA,7:92230703-G-A,7,92230703,T,C:7-44	27	86.5	7	44	37	7:92230703-G-A
chrX	97039914	97039952	seqA,7:92230703-G-A,7,92230703,T,C:7-45	26	84.3	7	45	38	7:92230703-G-A
chrY	27115041	27115061	seqA,7:92231836-A-G,7,92231836,T,C:21-41	20	100.0	21	41	20	7:92231836-A-G
chrY	25499382	25499402	seqA,7:92231836-A-G,7,92231836,T,C:21-41	20	100.0	21	41	20	7:92231836-A-G
chrY	26847339	26847359	seqA,7:92231836-A-G,7,92231836,T,C:21-41	20	100.0	21	41	20	7:92231836-A-G
chrY	25213595	25213615	seqA,7:92231836-A-G,7,92231836,T,C:21-41	20	100.0	21	41	20	7:92231836-A-G
chrX	152211932	152211954	seqA,7:92250140-T-G,7,92250140,T,G:23-45	22	100.0	23	45	22	7:92250140-T-G
chrX	119083194	119083424	seqA,7:92254856-C-A,7,92254856,A,C:20-50	26	96.7	20	50	30	7:92254856-C-A
chrY	7656884	7656933	seqA,7:92256339-A-C,7,92256339,T,G:1-50	33	83.7	1	50	49	7:92256339-A-C
chrY	6872688	6872716	seqA,7:92256339-A-C,7,92256339,T,G:21-49	26	96.5	21	49	28	7:92256339-A-C
chrY	28431394	28431425	seqA,7:92256339-A-C,7,92256339,T,G:16-50	28	80.7	16	50	34	7:92256339-A-C
chrX	120820146	120820196	seqA,7:92256339-A-C,7,92256339,T,G:0-50	42	92.0	0	50	50	7:92256339-A-C
chrX	47702628	47702677	seqA,7:92256339-A-C,7,92256339,T,G:1-50	41	91.9	1	50	49	7:92256339-A-C
chrX	123299372	123299421	seqA,7:92256339-A-C,7,92256339,T,G:0-49	41	91.9	0	49	49	7:92256339-A-C
chrX	18807957	18808007	seqA,7:92256339-A-C,7,92256339,T,G:0-50	40	90.0	0	50	50	7:92256339-A-C
chrX	69680817	69680867	seqA,7:92256339-A-C,7,92256339,T,G:0-50	40	90.0	0	50	50	7:92256339-A-C
chrX	105761595	105761645	seqA,7:92256339-A-C,7,92256339,T,G:0-50	40	90.0	0	50	50	7:92256339-A-C
chrX	150702183	150702231	seqA,7:92256339-A-C,7,92256339,T,G:0-48	40	91.7	0	48	48	7:92256339-A-C
chrX	10178278	10178327	seqA,7:92256339-A-C,7,92256339,T,G:1-50	39	89.8	1	50	49	7:92256339-A-C
chrX	84516290	84516340	seqA,7:92256339-A-C,7,92256339,T,G:0-50	43	93.8	0	50	50	7:92256339-A-C
chrX	67670008	67670055	seqA,7:92256339-A-C,7,92256339,T,G:0-47	37	89.4	0	47	47	7:92256339-A-C
chrX	112771372	112771421	seqA,7:92256339-A-C,7,92256339,T,G:1-50	37	87.8	1	50	49	7:92256339-A-C
chrX	24855617	24855666	seqA,7:92256339-A-C,7,92256339,T,G:0-50	36	81.7	0	50	50	7:92256339-A-C
chrX	49735272	49735322	seqA,7:92256339-A-C,7,92256339,T,G:0-50	34	84.0	0	50	50	7:92256339-A-C
chrX	51555758	51555808	seqA,7:92256339-A-C,7,92256339,T,G:0-50	34	84.0	0	50	50	7:92256339-A-C
chrX	139731714	139731764	seqA,7:92256339-A-C,7,92256339,T,G:0-50	34	84.0	0	50	50	7:92256339-A-C
chrX	148775626	148775674	seqA,7:92256339-A-C,7,92256339,T,G:1-50	40	87.0	1	50	49	7:92256339-A-C
chrY	25531489	25531520	seqA,7:92256339-A-C,7,92256339,T,G:16-50	28	80.7	16	50	34	7:92256339-A-C
chrY	4708445	4708471	seqA,7:92256339-A-C,7,92256339,T,G:24-50	22	92.4	24	50	26	7:92256339-A-C
chrX	39467250	39467296	seqA,7:92256339-A-C,7,92256339,T,G:0-46	40	93.5	0	46	46	7:92256339-A-C
chrX	47337308	47337358	seqA,7:92256339-A-C,7,92256339,T,G:0-50	40	90.0	0	50	50	7:92256339-A-C
chrX	79985781	79985832	seqA,7:92256339-A-C,7,92256339,T,G:0-50	41	92.0	0	50	50	7:92256339-A-C
chrX	154239890	154239939	seqA,7:92256339-A-C,7,92256339,T,G:0-50	42	87.8	0	50	50	7:92256339-A-C
chrX	11417910	11417960	seqA,7:92256339-A-C,7,92256339,T,G:0-50	38	88.0	0	50	50	7:92256339-A-C
chrX	20273164	20273215	seqA,7:92256339-A-C,7,92256339,T,G:0-50	41	93.7	0	50	50	7:92256339-A-C
chrX	20405956	20406005	seqA,7:92256339-A-C,7,92256339,T,G:0-50	40	85.8	0	50	50	7:92256339-A-C
chrX	71831888	71831938	seqA,7:92256339-A-C,7,92256339,T,G:0-50	38	88.0	0	50	50	7:92256339-A-C
chrX	16504556	16504606	seqA,7:92256339-A-C,7,92256339,T,G:0-50	41	91.7	0	50	50	7:92256339-A-C
chrX	20682240	20682289	seqA,7:92256339-A-C,7,92256339,T,G:1-50	37	87.8	1	50	49	7:92256339-A-C
chrX	71818414	71818464	seqA,7:92256339-A-C,7,92256339,T,G:0-50	36	86.0	0	50	50	7:92256339-A-C
chrX	129397241	129397291	seqA,7:92256339-A-C,7,92256339,T,G:0-50	36	86.0	0	50	50	7:92256339-A-C
chrX	150163496	150163540	seqA,7:92256339-A-C,7,92256339,T,G:1-45	36	91.0	1	45	44	7:92256339-A-C
chrX	141215746	141215795	seqA,7:92256339-A-C,7,92256339,T,G:1-50	35	85.8	1	50	49	7:92256339-A-C
chrX	9250229	9313570	seqA,7:92256339-A-C,7,92256339,T,G:1-50	42	93.9	1	50	49	7:92256339-A-C
chrX	49008694	49008730	seqA,7:92256339-A-C,7,92256339,T,G:14-50	34	97.3	14	50	36	7:92256339-A-C
chrX	40837028	40837067	seqA,7:92256375-C-T,7,92256375,A,G:7-46	33	92.4	7	46	39	7:92256375-C-T
chrX	71593433	71593467	seqA,7:92256375-C-T,7,92256375,A,G:12-46	32	97.1	12	46	34	7:92256375-C-T
chrX	112883034	112883067	seqA,7:92256375-C-T,7,92256375,A,G:13-46	29	94.0	13	46	33	7:92256375-C-T
chrX	129406092	129406125	seqA,7:92256375-C-T,7,92256375,A,G:16-49	29	94.0	16	49	33	7:92256375-C-T
chrX	120307344	120307371	seqA,7:92256375-C-T,7,92256375,A,G:19-46	25	96.3	19	46	27	7:92256375-C-T
chrX	45187975	45188002	seqA,7:92256375-C-T,7,92256375,A,G:19-46	25	96.3	19	46	27	7:92256375-C-T
chrX	89264469	89264497	seqA,7:92256375-C-T,7,92256375,A,G:8-36	24	92.9	8	36	28	7:92256375-C-T
chrX	40993066	40993096	seqA,7:92256375-C-T,7,92256375,A,G:9-39	24	90.0	9	39	30	7:92256375-C-T
chrX	154938714	154938739	seqA,7:92256375-C-T,7,92256375,A,G:21-46	23	96.0	21	46	25	7:92256375-C-T
chrX	85916559	85916586	seqA,7:92256375-C-T,7,92256375,A,G:8-35	23	92.6	8	35	27	7:92256375-C-T
chrX	85851152	85851174	seqA,7:92256375-C-T,7,92256375,A,G:24-46	22	100.0	24	46	22	7:92256375-C-T
chrX	46276727	46276749	seqA,7:92256375-C-T,7,92256375,A,G:24-46	22	100.0	24	46	22	7:92256375-C-T
chrX	126651386	126651407	seqA,7:92256375-C-T,7,92256375,A,G:21-42	21	100.0	21	42	21	7:92256375-C-T
chrX	20273202	20273243	seqA,7:92256375-C-T,7,92256375,A,G:8-49	37	95.2	8	49	41	7:92256375-C-T
chrX	9725043	9725081	seqA,7:92256375-C-T,7,92256375,A,G:8-46	34	94.8	8	46	38	7:92256375-C-T
chrX	6674372	6674408	seqA,7:92256375-C-T,7,92256375,A,G:10-46	30	91.7	10	46	36	7:92256375-C-T
chrX	38462765	38462799	seqA,7:92256375-C-T,7,92256375,A,G:12-46	30	94.2	12	46	34	7:92256375-C-T
chrX	120532784	120532821	seqA,7:92256375-C-T,7,92256375,A,G:8-46	32	86.5	8	46	38	7:92256375-C-T
chrX	45348284	45348321	seqA,7:92256375-C-T,7,92256375,A,G:10-46	31	97.0	10	46	36	7:92256375-C-T
chrX	154641239	154641264	seqA,7:92256375-C-T,7,92256375,A,G:21-46	25	100.0	21	46	25	7:92256375-C-T
chrX	137163277	137163304	seqA,7:92256375-C-T,7,92256375,A,G:19-46	25	96.3	19	46	27	7:92256375-C-T
chrX	18973219	18973242	seqA,7:92256375-C-T,7,92256375,A,G:20-43	23	100.0	20	43	23	7:92256375-C-T
chrX	34470819	34470840	seqA,7:92256375-C-T,7,92256375,A,G:21-42	21	100.0	21	42	21	7:92256375-C-T
chrX	109504040	109504060	seqA,7:92256375-C-T,7,92256375,A,G:8-28	20	100.0	8	28	20	7:92256375-C-T
chrX	90854204	90854224	seqA,7:92256375-C-T,7,92256375,A,G:25-45	20	100.0	25	45	20	7:92256375-C-T
chrX	139237210	139237230	seqA,7:92260161-G-A,7,92260161,T,C:27-47	20	100.0	27	47	20	7:92260161-G-A
chrY	59239787	59239807	seqA,7:92284034-G-A,7,92284034,T,C:3-23	20	100.0	3	23	20	7:92284034-G-A
chrX	155136781	155136801	seqA,7:92284034-G-A,7,92284034,T,C:3-23	20	100.0	3	23	20	7:92284034-G-A
chrX	97662905	97662942	seqA,7:92286376-A-G,7,92286376,A,G:13-50	35	97.3	13	50	37	7:92286376-A-G
chrX	25318545	25318583	seqA,7:92286376-A-G,7,92286376,A,G:16-50	33	100.0	16	50	34	7:92286376-A-G
chrX	42895885	42895918	seqA,7:92286376-A-G,7,92286376,A,G:16-49	29	94.0	16	49	33	7:92286376-A-G
chrX	114150030	114150060	seqA,7:92286376-A-G,7,92286376,A,G:20-50	28	96.7	20	50	30	7:92286376-A-G
chrX	124126679	124126714	seqA,7:92286376-A-G,7,92286376,A,G:14-50	30	85.8	14	50	36	7:92286376-A-G
chrX	16728467	16728499	seqA,7:92286376-A-G,7,92286376,A,G:21-50	26	96.6	21	50	29	7:92286376-A-G
chrX	44138076	44138106	seqA,7:92286376-A-G,7,92286376,A,G:16-49	27	82.8	16	49	33	7:92286376-A-G
chrX	114372978	114373002	seqA,7:92286376-A-G,7,92286376,A,G:21-45	24	100.0	21	45	24	7:92286376-A-G
chrX	67316213	67316238	seqA,7:92286376-A-G,7,92286376,A,G:20-45	23	96.0	20	45	25	7:92286376-A-G
chrX	133784216	133784238	seqA,7:92286376-A-G,7,92286376,A,G:21-43	22	100.0	21	43	22	7:92286376-A-G
chrX	23516622	23516649	seqA,7:92286376-A-G,7,92286376,A,G:22-50	24	85.2	22	50	28	7:92286376-A-G
chrX	16057155	16057183	seqA,7:92286376-A-G,7,92286376,A,G:19-49	25	82.2	19	49	30	7:92286376-A-G
chrX	7191750	7191777	seqA,7:92286376-A-G,7,92286376,A,G:21-49	24	85.2	21	49	28	7:92286376-A-G
chrX	123355014	123355035	seqA,7:92286376-A-G,7,92286376,A,G:19-40	21	100.0	19	40	21	7:92286376-A-G
chrX	113725151	113725171	seqA,7:92286376-A-G,7,92286376,A,G:20-40	20	100.0	20	40	20	7:92286376-A-G
chrY	2662233	2662263	seqA,7:92286376-A-G,7,92286376,A,G:15-45	28	96.7	15	45	30	7:92286376-A-G
chrX	110223864	110223900	seqA,7:92286376-A-G,7,92286376,A,G:13-50	33	88.9	13	50	37	7:92286376-A-G
chrX	29367169	29367202	seqA,7:92286376-A-G,7,92286376,A,G:16-50	30	87.9	16	50	34	7:92286376-A-G
chrX	45132709	45132737	seqA,7:92286376-A-G,7,92286376,A,G:22-50	28	100.0	22	50	28	7:92286376-A-G
chrX	77249462	77249495	seqA,7:92286376-A-G,7,92286376,A,G:16-50	30	87.9	16	50	34	7:92286376-A-G
chrX	133388558	133388711	seqA,7:92286376-A-G,7,92286376,A,G:16-50	31	97.1	16	50	34	7:92286376-A-G
chrX	42867627	42867653	seqA,7:92286376-A-G,7,92286376,A,G:23-49	26	100.0	23	49	26	7:92286376-A-G
chrX	121796911	121796938	seqA,7:92286376-A-G,7,92286376,A,G:23-50	25	96.3	23	50	27	7:92286376-A-G
chrX	89299732	89299761	seqA,7:92286376-A-G,7,92286376,A,G:21-50	25	93.2	21	50	29	7:92286376-A-G
chrX	46182060	46182097	seqA,7:92286376-A-G,7,92286376,A,G:16-50	29	94.0	16	50	34	7:92286376-A-G
chrX	42540769	42540798	seqA,7:92286376-A-G,7,92286376,A,G:21-50	25	93.2	21	50	29	7:92286376-A-G
chrX	114459404	114459431	seqA,7:92286376-A-G,7,92286376,A,G:22-50	24	85.2	22	50	28	7:92286376-A-G
chrX	29354733	29354756	seqA,7:92286376-A-G,7,92286376,A,G:21-44	21	95.7	21	44	23	7:92286376-A-G
chrY	2552049	2552101	seqA,7:92294266-A-G,7,92294266,T,C:0-50	45	96.0	0	50	50	7:92294266-A-G
chrY	17466883	17466933	seqA,7:92294266-A-G,7,92294266,T,C:0-50	42	92.0	0	50	50	7:92294266-A-G
chrY	13927159	13927210	seqA,7:92294266-A-G,7,92294266,T,C:0-50	41	93.8	0	50	50	7:92294266-A-G
chrY	24736218	24736267	seqA,7:92294266-A-G,7,92294266,T,C:0-49	37	87.8	0	49	49	7:92294266-A-G
chrY	4167469	4167501	seqA,7:92294266-A-G,7,92294266,T,C:17-49	30	96.9	17	49	32	7:92294266-A-G
chrY	824040	824071	seqA,7:92294266-A-G,7,92294266,T,C:18-49	29	96.8	18	49	31	7:92294266-A-G
chrY	796800	796831	seqA,7:92294266-A-G,7,92294266,T,C:18-49	29	96.8	18	49	31	7:92294266-A-G
chrY	27764940	27764966	seqA,7:92294266-A-G,7,92294266,T,C:0-26	24	96.2	0	26	26	7:92294266-A-G
chrY	20134328	20134354	seqA,7:92294266-A-G,7,92294266,T,C:0-26	24	96.2	0	26	26	7:92294266-A-G
chrY	19056294	19056316	seqA,7:92294266-A-G,7,92294266,T,C:1-23	22	100.0	1	23	22	7:92294266-A-G
chrX	72682074	72682124	seqA,7:92294266-A-G,7,92294266,T,C:0-50	46	96.0	0	50	50	7:92294266-A-G
chrX	28990655	28990705	seqA,7:92294266-A-G,7,92294266,T,C:0-50	44	94.0	0	50	50	7:92294266-A-G
chrX	2602049	2602101	seqA,7:92294266-A-G,7,92294266,T,C:0-50	45	96.0	0	50	50	7:92294266-A-G
chrX	24059741	24059790	seqA,7:92294266-A-G,7,92294266,T,C:0-49	43	93.9	0	49	49	7:92294266-A-G
chrX	66006107	66006156	seqA,7:92294266-A-G,7,92294266,T,C:0-49	43	93.9	0	49	49	7:92294266-A-G
chrX	150001322	150001371	seqA,7:92294266-A-G,7,92294266,T,C:0-49	43	93.9	0	49	49	7:92294266-A-G
chrX	29589138	29589189	seqA,7:92294266-A-G,7,92294266,T,C:0-50	44	95.9	0	50	50	7:92294266-A-G
chrX	127762057	127762098	seqA,7:92294266-A-G,7,92294266,T,C:0-41	37	95.2	0	41	41	7:92294266-A-G
chrX	5932023	5932072	seqA,7:92294266-A-G,7,92294266,T,C:0-50	38	83.7	0	50	50	7:92294266-A-G
chrX	32174301	32174347	seqA,7:92294266-A-G,7,92294266,T,C:3-49	36	89.2	3	49	46	7:92294266-A-G
chrX	48598424	48598457	seqA,7:92294266-A-G,7,92294266,T,C:17-50	31	97.0	17	50	33	7:92294266-A-G
chrX	144815360	144815393	seqA,7:92294266-A-G,7,92294266,T,C:17-50	31	97.0	17	50	33	7:92294266-A-G
chrX	26919534	26919566	seqA,7:92294266-A-G,7,92294266,T,C:17-49	30	96.9	17	49	32	7:92294266-A-G
chrX	114824950	114824982	seqA,7:92294266-A-G,7,92294266,T,C:17-49	30	96.9	17	49	32	7:92294266-A-G
chrX	136762490	136762522	seqA,7:92294266-A-G,7,92294266,T,C:17-49	30	96.9	17	49	32	7:92294266-A-G
chrX	140704710	140704742	seqA,7:92294266-A-G,7,92294266,T,C:17-49	30	96.9	17	49	32	7:92294266-A-G
chrY	23372382	23372432	seqA,7:92294266-A-G,7,92294266,T,C:0-50	46	96.0	0	50	50	7:92294266-A-G
chrY	17201930	17201980	seqA,7:92294266-A-G,7,92294266,T,C:0-50	44	94.0	0	50	50	7:92294266-A-G
chrY	8840559	8840609	seqA,7:92294266-A-G,7,92294266,T,C:0-50	42	92.0	0	50	50	7:92294266-A-G
chrY	695235	695267	seqA,7:92294266-A-G,7,92294266,T,C:17-49	30	96.9	17	49	32	7:92294266-A-G
chrY	13319172	13319201	seqA,7:92294266-A-G,7,92294266,T,C:21-50	29	100.0	21	50	29	7:92294266-A-G
chrY	26197458	26197484	seqA,7:92294266-A-G,7,92294266,T,C:0-26	24	96.2	0	26	26	7:92294266-A-G
chrY	19995412	19995438	seqA,7:92294266-A-G,7,92294266,T,C:0-26	24	96.2	0	26	26	7:92294266-A-G
chrY	2892742	2892765	seqA,7:92294266-A-G,7,92294266,T,C:0-23	23	100.0	0	23	23	7:92294266-A-G
chrX	37213813	37213863	seqA,7:92294266-A-G,7,92294266,T,C:0-50	44	94.0	0	50	50	7:92294266-A-G
chrX	42336239	42336289	seqA,7:92294266-A-G,7,92294266,T,C:0-50	44	94.0	0	50	50	7:92294266-A-G
chrX	129104988	129105038	seqA,7:92294266-A-G,7,92294266,T,C:0-50	44	94.0	0	50	50	7:92294266-A-G
chrX	115547358	115547407	seqA,7:92294266-A-G,7,92294266,T,C:1-50	43	93.9	1	50	49	7:92294266-A-G
chrX	9275904	9275954	seqA,7:92294266-A-G,7,92294266,T,C:0-50	42	92.0	0	50	50	7:92294266-A-G
chrX	111641794	111641844	seqA,7:92294266-A-G,7,92294266,T,C:0-50	42	92.0	0	50	50	7:92294266-A-G
chrX	118158104	118158154	seqA,7:92294266-A-G,7,92294266,T,C:0-50	42	92.0	0	50	50	7:92294266-A-G
chrX	44488474	44488524	seqA,7:92294266-A-G,7,92294266,T,C:0-50	40	90.0	0	50	50	7:92294266-A-G
chrX	139644078	139644128	seqA,7:92294266-A-G,7,92294266,T,C:0-50	40	90.0	0	50	50	7:92294266-A-G
chrX	48157041	48157091	seqA,7:92294266-A-G,7,92294266,T,C:0-50	40	90.0	0	50	50	7:92294266-A-G
chrX	154494794	154494844	seqA,7:92294266-A-G,7,92294266,T,C:0-50	38	88.0	0	50	50	7:92294266-A-G
chrX	120345598	120345638	seqA,7:92294266-A-G,7,92294266,T,C:0-41	33	87.2	0	41	41	7:92294266-A-G
chrX	18219778	18219811	seqA,7:92294266-A-G,7,92294266,T,C:17-50	31	97.0	17	50	33	7:92294266-A-G
chrX	40089389	40089426	seqA,7:92294266-A-G,7,92294266,T,C:17-50	32	100.0	17	50	33	7:92294266-A-G
chrX	745235	745267	seqA,7:92294266-A-G,7,92294266,T,C:17-49	30	96.9	17	49	32	7:92294266-A-G
chrX	24148451	24148487	seqA,7:92315330-C-T,7,92315330,T,C:14-50	28	88.9	14	50	36	7:92315330-C-T
chrY	15791039	15791068	seqA,7:92316244-C-T,7,92316244,A,G:21-50	27	96.6	21	50	29	7:92316244-C-T
chrY	14760638	14760667	seqA,7:92316244-C-T,7,92316244,A,G:21-50	27	96.6	21	50	29	7:92316244-C-T
chrY	19599950	19599978	seqA,7:92316244-C-T,7,92316244,A,G:22-50	26	96.5	22	50	28	7:92316244-C-T
chrX	45835677	45835721	seqA,7:92316244-C-T,7,92316244,A,G:6-50	36	91.0	6	50	44	7:92316244-C-T
chrX	112171380	112171424	seqA,7:92316244-C-T,7,92316244,A,G:6-50	36	91.0	6	50	44	7:92316244-C-T
chrX	68037716	68037760	seqA,7:92316244-C-T,7,92316244,A,G:6-50	30	84.1	6	50	44	7:92316244-C-T
chrX	3421088	3421117	seqA,7:92316244-C-T,7,92316244,A,G:21-50	29	100.0	21	50	29	7:92316244-C-T
chrX	21793604	21793633	seqA,7:92316244-C-T,7,92316244,A,G:21-50	29	100.0	21	50	29	7:92316244-C-T
chrX	23591972	23592001	seqA,7:92316244-C-T,7,92316244,A,G:21-50	29	100.0	21	50	29	7:92316244-C-T
chrX	35616185	35616214	seqA,7:92316244-C-T,7,92316244,A,G:21-50	29	100.0	21	50	29	7:92316244-C-T
chrX	45883893	45883922	seqA,7:92316244-C-T,7,92316244,A,G:21-50	29	100.0	21	50	29	7:92316244-C-T
chrX	46197927	46197956	seqA,7:92316244-C-T,7,92316244,A,G:21-50	29	100.0	21	50	29	7:92316244-C-T
chrX	50306047	50306076	seqA,7:92316244-C-T,7,92316244,A,G:21-50	29	100.0	21	50	29	7:92316244-C-T
chrX	52362095	52362124	seqA,7:92316244-C-T,7,92316244,A,G:21-50	29	100.0	21	50	29	7:92316244-C-T
chrX	56161270	56161299	seqA,7:92316244-C-T,7,92316244,A,G:21-50	29	100.0	21	50	29	7:92316244-C-T
chrX	57137437	57137466	seqA,7:92316244-C-T,7,92316244,A,G:21-50	29	100.0	21	50	29	7:92316244-C-T
chrX	65747965	65747994	seqA,7:92316244-C-T,7,92316244,A,G:21-50	29	100.0	21	50	29	7:92316244-C-T
chrX	74491651	74491680	seqA,7:92316244-C-T,7,92316244,A,G:21-50	29	100.0	21	50	29	7:92316244-C-T
chrX	77768320	77768349	seqA,7:92316244-C-T,7,92316244,A,G:21-50	29	100.0	21	50	29	7:92316244-C-T
chrY	5253859	5253888	seqA,7:92316244-C-T,7,92316244,A,G:21-50	29	100.0	21	50	29	7:92316244-C-T
chrY	6690570	6690598	seqA,7:92316244-C-T,7,92316244,A,G:22-50	28	100.0	22	50	28	7:92316244-C-T
chrY	20579794	20579822	seqA,7:92316244-C-T,7,92316244,A,G:22-50	26	96.5	22	50	28	7:92316244-C-T
chrY	22797940	22797965	seqA,7:92316244-C-T,7,92316244,A,G:21-46	23	96.0	21	46	25	7:92316244-C-T
chrY	3151300	3151320	seqA,7:92316244-C-T,7,92316244,A,G:30-50	20	100.0	30	50	20	7:92316244-C-T
chrX	16292210	16292239	seqA,7:92316244-C-T,7,92316244,A,G:21-50	29	100.0	21	50	29	7:92316244-C-T
chrX	21251756	21251785	seqA,7:92316244-C-T,7,92316244,A,G:21-50	29	100.0	21	50	29	7:92316244-C-T
chrX	25879754	25879783	seqA,7:92316244-C-T,7,92316244,A,G:21-50	29	100.0	21	50	29	7:92316244-C-T
chrX	32492787	32492816	seqA,7:92316244-C-T,7,92316244,A,G:21-50	29	100.0	21	50	29	7:92316244-C-T
chrX	43180558	43180587	seqA,7:92316244-C-T,7,92316244,A,G:21-50	29	100.0	21	50	29	7:92316244-C-T
chrX	49755973	49756002	seqA,7:92316244-C-T,7,92316244,A,G:21-50	29	100.0	21	50	29	7:92316244-C-T
chrX	52137049	52137078	seqA,7:92316244-C-T,7,92316244,A,G:21-50	29	100.0	21	50	29	7:92316244-C-T
chrX	57243518	57243547	seqA,7:92316244-C-T,7,92316244,A,G:21-50	29	100.0	21	50	29	7:92316244-C-T
chrX	64538624	64538653	seqA,7:92316244-C-T,7,92316244,A,G:21-50	29	100.0	21	50	29	7:92316244-C-T
chrX	65172001	65172030	seqA,7:92316244-C-T,7,92316244,A,G:21-50	29	100.0	21	50	29	7:92316244-C-T
chrX	67133689	67133718	seqA,7:92316244-C-T,7,92316244,A,G:21-50	29	100.0	21	50	29	7:92316244-C-T
chrX	72581509	72581538	seqA,7:92316244-C-T,7,92316244,A,G:21-50	29	100.0	21	50	29	7:92316244-C-T
chrX	74499916	74499945	seqA,7:92316244-C-T,7,92316244,A,G:21-50	29	100.0	21	50	29	7:92316244-C-T
chrX	75163186	75163215	seqA,7:92316244-C-T,7,92316244,A,G:21-50	29	100.0	21	50	29	7:92316244-C-T
chrX	79429680	79429709	seqA,7:92316244-C-T,7,92316244,A,G:21-50	29	100.0	21	50	29	7:92316244-C-T
chrX	80566698	80566727	seqA,7:92316244-C-T,7,92316244,A,G:21-50	29	100.0	21	50	29	7:92316244-C-T
chrY	6690558	6690598	seqA,7:92316282-T-A,7,92316282,A,T:0-40	36	95.0	0	40	40	7:92316282-T-A
chrY	5253859	5253888	seqA,7:92316282-T-A,7,92316282,A,T:12-41	29	100.0	12	41	29	7:92316282-T-A
chrY	20579791	20579822	seqA,7:92316282-T-A,7,92316282,A,T:9-40	29	96.8	9	40	31	7:92316282-T-A
chrY	22797940	22797965	seqA,7:92316282-T-A,7,92316282,A,T:16-41	23	96.0	16	41	25	7:92316282-T-A
chrX	32492776	32492816	seqA,7:92316282-T-A,7,92316282,A,T:1-41	38	97.5	1	41	40	7:92316282-T-A
chrX	137399343	137399383	seqA,7:92316282-T-A,7,92316282,A,T:0-40	38	97.5	0	40	40	7:92316282-T-A
chrX	25879742	25879783	seqA,7:92316282-T-A,7,92316282,A,T:0-41	37	95.2	0	41	41	7:92316282-T-A
chrX	30837455	30837496	seqA,7:92316282-T-A,7,92316282,A,T:0-41	37	95.2	0	41	41	7:92316282-T-A
chrX	49755961	49756002	seqA,7:92316282-T-A,7,92316282,A,T:0-41	37	95.2	0	41	41	7:92316282-T-A
chrX	52137037	52137078	seqA,7:92316282-T-A,7,92316282,A,T:0-41	37	95.2	0	41	41	7:92316282-T-A
chrX	64538612	64538653	seqA,7:92316282-T-A,7,92316282,A,T:0-41	37	95.2	0	41	41	7:92316282-T-A
chrX	65171989	65172030	seqA,7:92316282-T-A,7,92316282,A,T:0-41	37	95.2	0	41	41	7:92316282-T-A
chrX	67133677	67133718	seqA,7:92316282-T-A,7,92316282,A,T:0-41	37	95.2	0	41	41	7:92316282-T-A
chrX	74499904	74499945	seqA,7:92316282-T-A,7,92316282,A,T:0-41	37	95.2	0	41	41	7:92316282-T-A
chrX	80566686	80566727	seqA,7:92316282-T-A,7,92316282,A,T:0-41	37	95.2	0	41	41	7:92316282-T-A
chrX	109150473	109150514	seqA,7:92316282-T-A,7,92316282,A,T:0-41	37	95.2	0	41	41	7:92316282-T-A
chrX	119969803	119969844	seqA,7:92316282-T-A,7,92316282,A,T:0-41	37	95.2	0	41	41	7:92316282-T-A
chrX	121166684	121166725	seqA,7:92316282-T-A,7,92316282,A,T:0-41	37	95.2	0	41	41	7:92316282-T-A
chrX	151660746	151660786	seqA,7:92316282-T-A,7,92316282,A,T:0-40	36	95.0	0	40	40	7:92316282-T-A
chrX	6671811	6671852	seqA,7:92316282-T-A,7,92316282,A,T:0-41	35	92.7	0	41	41	7:92316282-T-A
chrY	19599950	19599981	seqA,7:92316282-T-A,7,92316282,A,T:9-40	29	96.8	9	40	31	7:92316282-T-A
chrY	15791039	15791066	seqA,7:92316282-T-A,7,92316282,A,T:14-41	27	100.0	14	41	27	7:92316282-T-A
chrY	14760638	14760665	seqA,7:92316282-T-A,7,92316282,A,T:14-41	27	100.0	14	41	27	7:92316282-T-A
chrX	35616185	35616226	seqA,7:92316282-T-A,7,92316282,A,T:0-41	39	97.6	0	41	41	7:92316282-T-A
chrX	3421088	3421129	seqA,7:92316282-T-A,7,92316282,A,T:0-41	37	95.2	0	41	41	7:92316282-T-A
chrX	38356677	38356718	seqA,7:92316282-T-A,7,92316282,A,T:0-41	37	95.2	0	41	41	7:92316282-T-A
chrX	46197927	46197968	seqA,7:92316282-T-A,7,92316282,A,T:0-41	37	95.2	0	41	41	7:92316282-T-A
chrX	52362095	52362136	seqA,7:92316282-T-A,7,92316282,A,T:0-41	37	95.2	0	41	41	7:92316282-T-A
chrX	65747965	65748006	seqA,7:92316282-T-A,7,92316282,A,T:0-41	37	95.2	0	41	41	7:92316282-T-A
chrX	74491651	74491692	seqA,7:92316282-T-A,7,92316282,A,T:0-41	37	95.2	0	41	41	7:92316282-T-A
chrX	77768320	77768361	seqA,7:92316282-T-A,7,92316282,A,T:0-41	37	95.2	0	41	41	7:92316282-T-A
chrX	77976491	77976532	seqA,7:92316282-T-A,7,92316282,A,T:0-41	37	95.2	0	41	41	7:92316282-T-A
chrX	88088785	88088826	seqA,7:92316282-T-A,7,92316282,A,T:0-41	37	95.2	0	41	41	7:92316282-T-A
chrX	94257952	94257993	seqA,7:92316282-T-A,7,92316282,A,T:0-41	37	95.2	0	41	41	7:92316282-T-A
chrX	99563701	99563742	seqA,7:92316282-T-A,7,92316282,A,T:0-41	37	95.2	0	41	41	7:92316282-T-A
chrX	102170728	102170769	seqA,7:92316282-T-A,7,92316282,A,T:0-41	37	95.2	0	41	41	7:92316282-T-A
chrX	116945063	116945104	seqA,7:92316282-T-A,7,92316282,A,T:0-41	37	95.2	0	41	41	7:92316282-T-A
chrX	134596175	134596216	seqA,7:92316282-T-A,7,92316282,A,T:0-41	37	95.2	0	41	41	7:92316282-T-A
chrX	137324388	137324429	seqA,7:92316282-T-A,7,92316282,A,T:0-41	37	95.2	0	41	41	7:92316282-T-A
chrY	6690558	6690598	seqB,7:92316282-T-A,7,92316282,A,T:0-40	36	95.0	0	40	40	7:92316282-T-A
chrY	5253859	5253888	seqB,7:92316282-T-A,7,92316282,A,T:12-41	29	100.0	12	41	29	7:92316282-T-A
chrY	20579791	20579822	seqB,7:92316282-T-A,7,92316282,A,T:9-40	29	96.8	9	40	31	7:92316282-T-A
chrY	22797940	22797965	seqB,7:92316282-T-A,7,92316282,A,T:16-41	23	96.0	16	41	25	7:92316282-T-A
chrX	32492776	32492816	seqB,7:92316282-T-A,7,92316282,A,T:1-41	38	97.5	1	41	40	7:92316282-T-A
chrX	137399343	137399383	seqB,7:92316282-T-A,7,92316282,A,T:0-40	38	97.5	0	40	40	7:92316282-T-A
chrX	25879742	25879783	seqB,7:92316282-T-A,7,92316282,A,T:0-41	37	95.2	0	41	41	7:92316282-T-A
chrX	30837455	30837496	seqB,7:92316282-T-A,7,92316282,A,T:0-41	37	95.2	0	41	41	7:92316282-T-A
chrX	49755961	49756002	seqB,7:92316282-T-A,7,92316282,A,T:0-41	37	95.2	0	41	41	7:92316282-T-A
chrX	52137037	52137078	seqB,7:92316282-T-A,7,92316282,A,T:0-41	37	95.2	0	41	41	7:92316282-T-A
chrX	64538612	64538653	seqB,7:92316282-T-A,7,92316282,A,T:0-41	37	95.2	0	41	41	7:92316282-T-A
chrX	65171989	65172030	seqB,7:92316282-T-A,7,92316282,A,T:0-41	37	95.2	0	41	41	7:92316282-T-A
chrX	67133677	67133718	seqB,7:92316282-T-A,7,92316282,A,T:0-41	37	95.2	0	41	41	7:92316282-T-A
chrX	74499904	74499945	seqB,7:92316282-T-A,7,92316282,A,T:0-41	37	95.2	0	41	41	7:92316282-T-A
chrX	80566686	80566727	seqB,7:92316282-T-A,7,92316282,A,T:0-41	37	95.2	0	41	41	7:92316282-T-A
chrX	109150473	109150514	seqB,7:92316282-T-A,7,92316282,A,T:0-41	37	95.2	0	41	41	7:92316282-T-A
chrX	119969803	119969844	seqB,7:92316282-T-A,7,92316282,A,T:0-41	37	95.2	0	41	41	7:92316282-T-A
chrX	121166684	121166725	seqB,7:92316282-T-A,7,92316282,A,T:0-41	37	95.2	0	41	41	7:92316282-T-A
chrX	151660746	151660786	seqB,7:92316282-T-A,7,92316282,A,T:0-40	36	95.0	0	40	40	7:92316282-T-A
chrX	6671811	6671852	seqB,7:92316282-T-A,7,92316282,A,T:0-41	35	92.7	0	41	41	7:92316282-T-A
chrY	19599950	19599981	seqB,7:92316282-T-A,7,92316282,A,T:9-40	29	96.8	9	40	31	7:92316282-T-A
chrY	15791039	15791066	seqB,7:92316282-T-A,7,92316282,A,T:14-41	27	100.0	14	41	27	7:92316282-T-A
chrY	14760638	14760665	seqB,7:92316282-T-A,7,92316282,A,T:14-41	27	100.0	14	41	27	7:92316282-T-A
chrX	35616185	35616226	seqB,7:92316282-T-A,7,92316282,A,T:0-41	39	97.6	0	41	41	7:92316282-T-A
chrX	3421088	3421129	seqB,7:92316282-T-A,7,92316282,A,T:0-41	37	95.2	0	41	41	7:92316282-T-A
chrX	38356677	38356718	seqB,7:92316282-T-A,7,92316282,A,T:0-41	37	95.2	0	41	41	7:92316282-T-A
chrX	46197927	46197968	seqB,7:92316282-T-A,7,92316282,A,T:0-41	37	95.2	0	41	41	7:92316282-T-A
chrX	52362095	52362136	seqB,7:92316282-T-A,7,92316282,A,T:0-41	37	95.2	0	41	41	7:92316282-T-A
chrX	65747965	65748006	seqB,7:92316282-T-A,7,92316282,A,T:0-41	37	95.2	0	41	41	7:92316282-T-A
chrX	74491651	74491692	seqB,7:92316282-T-A,7,92316282,A,T:0-41	37	95.2	0	41	41	7:92316282-T-A
chrX	77768320	77768361	seqB,7:92316282-T-A,7,92316282,A,T:0-41	37	95.2	0	41	41	7:92316282-T-A
chrX	77976491	77976532	seqB,7:92316282-T-A,7,92316282,A,T:0-41	37	95.2	0	41	41	7:92316282-T-A
chrX	88088785	88088826	seqB,7:92316282-T-A,7,92316282,A,T:0-41	37	95.2	0	41	41	7:92316282-T-A
chrX	94257952	94257993	seqB,7:92316282-T-A,7,92316282,A,T:0-41	37	95.2	0	41	41	7:92316282-T-A
chrX	99563701	99563742	seqB,7:92316282-T-A,7,92316282,A,T:0-41	37	95.2	0	41	41	7:92316282-T-A
chrX	102170728	102170769	seqB,7:92316282-T-A,7,92316282,A,T:0-41	37	95.2	0	41	41	7:92316282-T-A
chrX	116945063	116945104	seqB,7:92316282-T-A,7,92316282,A,T:0-41	37	95.2	0	41	41	7:92316282-T-A
chrX	134596175	134596216	seqB,7:92316282-T-A,7,92316282,A,T:0-41	37	95.2	0	41	41	7:92316282-T-A
chrX	137324388	137324429	seqB,7:92316282-T-A,7,92316282,A,T:0-41	37	95.2	0	41	41	7:92316282-T-A
chrY	5253863	5253888	seqA,7:92316299-T-C,7,92316299,T,C:0-25	25	100.0	0	25	25	7:92316299-T-C
chrY	6690574	6690598	seqA,7:92316299-T-C,7,92316299,T,C:0-24	24	100.0	0	24	24	7:92316299-T-C
chrY	22797940	22797965	seqA,7:92316299-T-C,7,92316299,T,C:0-25	23	96.0	0	25	25	7:92316299-T-C
chrX	64059309	64059352	seqA,7:92316299-T-C,7,92316299,T,C:0-49	33	80.0	0	49	49	7:92316299-T-C
chrX	7459783	7459808	seqA,7:92316299-T-C,7,92316299,T,C:0-25	25	100.0	0	25	25	7:92316299-T-C
chrX	16292214	16292239	seqA,7:92316299-T-C,7,92316299,T,C:0-25	25	100.0	0	25	25	7:92316299-T-C
chrX	21251760	21251785	seqA,7:92316299-T-C,7,92316299,T,C:0-25	25	100.0	0	25	25	7:92316299-T-C
chrX	25879758	25879783	seqA,7:92316299-T-C,7,92316299,T,C:0-25	25	100.0	0	25	25	7:92316299-T-C
chrX	32492791	32492816	seqA,7:92316299-T-C,7,92316299,T,C:0-25	25	100.0	0	25	25	7:92316299-T-C
chrX	38805670	38805695	seqA,7:92316299-T-C,7,92316299,T,C:0-25	25	100.0	0	25	25	7:92316299-T-C
chrX	43180562	43180587	seqA,7:92316299-T-C,7,92316299,T,C:0-25	25	100.0	0	25	25	7:92316299-T-C
chrX	49755977	49756002	seqA,7:92316299-T-C,7,92316299,T,C:0-25	25	100.0	0	25	25	7:92316299-T-C
chrX	52137053	52137078	seqA,7:92316299-T-C,7,92316299,T,C:0-25	25	100.0	0	25	25	7:92316299-T-C
chrX	57243522	57243547	seqA,7:92316299-T-C,7,92316299,T,C:0-25	25	100.0	0	25	25	7:92316299-T-C
chrX	64538628	64538653	seqA,7:92316299-T-C,7,92316299,T,C:0-25	25	100.0	0	25	25	7:92316299-T-C
chrX	65172005	65172030	seqA,7:92316299-T-C,7,92316299,T,C:0-25	25	100.0	0	25	25	7:92316299-T-C
chrX	67133693	67133718	seqA,7:92316299-T-C,7,92316299,T,C:0-25	25	100.0	0	25	25	7:92316299-T-C
chrX	72384136	72384161	seqA,7:92316299-T-C,7,92316299,T,C:0-25	25	100.0	0	25	25	7:92316299-T-C
chrX	72581513	72581538	seqA,7:92316299-T-C,7,92316299,T,C:0-25	25	100.0	0	25	25	7:92316299-T-C
chrY	15791021	15791064	seqA,7:92316299-T-C,7,92316299,T,C:0-49	33	80.0	0	49	49	7:92316299-T-C
chrY	14760638	14760663	seqA,7:92316299-T-C,7,92316299,T,C:0-25	25	100.0	0	25	25	7:92316299-T-C
chrY	19599950	19599974	seqA,7:92316299-T-C,7,92316299,T,C:0-24	22	95.9	0	24	24	7:92316299-T-C
chrX	45835671	45835717	seqA,7:92316299-T-C,7,92316299,T,C:0-48	39	84.8	0	48	48	7:92316299-T-C
chrX	112171380	112171420	seqA,7:92316299-T-C,7,92316299,T,C:0-40	34	92.5	0	40	40	7:92316299-T-C
chrX	68037711	68037756	seqA,7:92316299-T-C,7,92316299,T,C:0-47	30	75.6	0	47	47	7:92316299-T-C
chrX	3421088	3421113	seqA,7:92316299-T-C,7,92316299,T,C:0-25	25	100.0	0	25	25	7:92316299-T-C
chrX	21793604	21793629	seqA,7:92316299-T-C,7,92316299,T,C:0-25	25	100.0	0	25	25	7:92316299-T-C
chrX	23591972	23591997	seqA,7:92316299-T-C,7,92316299,T,C:0-25	25	100.0	0	25	25	7:92316299-T-C
chrX	35616185	35616210	seqA,7:92316299-T-C,7,92316299,T,C:0-25	25	100.0	0	25	25	7:92316299-T-C
chrX	38356677	38356702	seqA,7:92316299-T-C,7,92316299,T,C:0-25	25	100.0	0	25	25	7:92316299-T-C
chrX	45883893	45883918	seqA,7:92316299-T-C,7,92316299,T,C:0-25	25	100.0	0	25	25	7:92316299-T-C
chrX	46197927	46197952	seqA,7:92316299-T-C,7,92316299,T,C:0-25	25	100.0	0	25	25	7:92316299-T-C
chrX	50306047	50306072	seqA,7:92316299-T-C,7,92316299,T,C:0-25	25	100.0	0	25	25	7:92316299-T-C
chrX	52362095	52362120	seqA,7:92316299-T-C,7,92316299,T,C:0-25	25	100.0	0	25	25	7:92316299-T-C
chrX	56161270	56161295	seqA,7:92316299-T-C,7,92316299,T,C:0-25	25	100.0	0	25	25	7:92316299-T-C
chrX	57137437	57137462	seqA,7:92316299-T-C,7,92316299,T,C:0-25	25	100.0	0	25	25	7:92316299-T-C
chrX	65747965	65747990	seqA,7:92316299-T-C,7,92316299,T,C:0-25	25	100.0	0	25	25	7:92316299-T-C
chrX	67189593	67189618	seqA,7:92316299-T-C,7,92316299,T,C:0-25	25	100.0	0	25	25	7:92316299-T-C
chrY	6050199	6050245	seqA,7:92319214-C-T,7,92319214,A,G:0-46	40	93.5	0	46	46	7:92319214-C-T
chrY	16886230	16886276	seqA,7:92319214-C-T,7,92319214,A,G:0-46	40	93.5	0	46	46	7:92319214-C-T
chrY	4614760	4614804	seqA,7:92319214-C-T,7,92319214,A,G:5-49	38	93.2	5	49	44	7:92319214-C-T
chrY	13201420	13201492	seqA,7:92319214-C-T,7,92319214,A,G:0-50	41	92.0	0	50	50	7:92319214-C-T
chrY	16034779	16034825	seqA,7:92319214-C-T,7,92319214,A,G:0-46	38	91.4	0	46	46	7:92319214-C-T
chrY	27508127	27508175	seqA,7:92319214-C-T,7,92319214,A,G:2-50	38	89.6	2	50	48	7:92319214-C-T
chrY	23357966	23358011	seqA,7:92319214-C-T,7,92319214,A,G:0-45	37	91.2	0	45	45	7:92319214-C-T
chrY	22644273	22644316	seqA,7:92319214-C-T,7,92319214,A,G:0-43	35	90.7	0	43	43	7:92319214-C-T
chrY	2226415	2226455	seqA,7:92319214-C-T,7,92319214,A,G:0-40	34	92.5	0	40	40	7:92319214-C-T
chrY	28338397	28338446	seqA,7:92319214-C-T,7,92319214,A,G:0-49	33	83.7	0	49	49	7:92319214-C-T
chrY	4406858	4406894	seqA,7:92319214-C-T,7,92319214,A,G:0-36	32	94.5	0	36	36	7:92319214-C-T
chrY	21325218	21325256	seqA,7:92319214-C-T,7,92319214,A,G:5-43	32	92.2	5	43	38	7:92319214-C-T
chrY	19716685	19716731	seqA,7:92319214-C-T,7,92319214,A,G:0-46	32	84.8	0	46	46	7:92319214-C-T
chrY	4619305	4619339	seqA,7:92319214-C-T,7,92319214,A,G:8-42	30	94.2	8	42	34	7:92319214-C-T
chrY	15189000	15189043	seqA,7:92319214-C-T,7,92319214,A,G:0-43	29	83.8	0	43	43	7:92319214-C-T
chrY	13972194	13972229	seqA,7:92319214-C-T,7,92319214,A,G:0-36	30	85.8	0	36	36	7:92319214-C-T
chrX	45551401	45551451	seqA,7:92319214-C-T,7,92319214,A,G:0-50	46	96.0	0	50	50	7:92319214-C-T
chrX	95556043	95556092	seqA,7:92319214-C-T,7,92319214,A,G:0-49	45	96.0	0	49	49	7:92319214-C-T
chrX	146195591	146195640	seqA,7:92319214-C-T,7,92319214,A,G:0-49	45	96.0	0	49	49	7:92319214-C-T
chrX	43075664	43075714	seqA,7:92319214-C-T,7,92319214,A,G:0-50	44	94.0	0	50	50	7:92319214-C-T
chrX	70950513	70950563	seqA,7:92319214-C-T,7,92319214,A,G:0-50	44	94.0	0	50	50	7:92319214-C-T
chrX	77933443	77933493	seqA,7:92319214-C-T,7,92319214,A,G:0-50	44	94.0	0	50	50	7:92319214-C-T
chrX	26625726	26625775	seqA,7:92319214-C-T,7,92319214,A,G:0-49	43	93.9	0	49	49	7:92319214-C-T
chrX	122260932	122260981	seqA,7:92319214-C-T,7,92319214,A,G:0-49	43	93.9	0	49	49	7:92319214-C-T
chrX	154588370	154588419	seqA,7:92319214-C-T,7,92319214,A,G:0-49	43	93.9	0	49	49	7:92319214-C-T
chrX	44626915	44626965	seqA,7:92319214-C-T,7,92319214,A,G:0-50	42	92.0	0	50	50	7:92319214-C-T
chrX	47629765	47629811	seqA,7:92319214-C-T,7,92319214,A,G:0-46	42	95.7	0	46	46	7:92319214-C-T
chrX	85900256	85900302	seqA,7:92319214-C-T,7,92319214,A,G:0-46	42	95.7	0	46	46	7:92319214-C-T
chrX	86209801	86209847	seqA,7:92319214-C-T,7,92319214,A,G:0-46	42	95.7	0	46	46	7:92319214-C-T
chrX	95916650	95916696	seqA,7:92319214-C-T,7,92319214,A,G:3-49	42	95.7	3	49	46	7:92319214-C-T
chrX	97722351	97722397	seqA,7:92319214-C-T,7,92319214,A,G:0-46	42	95.7	0	46	46	7:92319214-C-T
chrX	106004338	106004384	seqA,7:92319214-C-T,7,92319214,A,G:0-46	42	95.7	0	46	46	7:92319214-C-T
chrY	5730491	5730540	seqA,7:92319214-C-T,7,92319214,A,G:0-49	41	91.9	0	49	49	7:92319214-C-T
chrY	15239690	15239736	seqA,7:92319214-C-T,7,92319214,A,G:0-46	40	93.5	0	46	46	7:92319214-C-T
chrY	26454260	26454308	seqA,7:92319214-C-T,7,92319214,A,G:2-50	40	95.5	2	50	48	7:92319214-C-T
chrY	21996764	21996805	seqA,7:92319214-C-T,7,92319214,A,G:2-43	33	90.3	2	43	41	7:92319214-C-T
chrY	20463041	20463087	seqA,7:92319214-C-T,7,92319214,A,G:0-46	32	84.8	0	46	46	7:92319214-C-T
chrY	3808269	3808303	seqA,7:92319214-C-T,7,92319214,A,G:0-34	32	97.1	0	34	34	7:92319214-C-T
chrY	6917687	6917729	seqA,7:92319214-C-T,7,92319214,A,G:0-45	31	82.9	0	45	45	7:92319214-C-T
chrY	4916736	4916765	seqA,7:92319214-C-T,7,92319214,A,G:0-29	25	93.2	0	29	29	7:92319214-C-T
chrY	2670570	2670612	seqA,7:92319214-C-T,7,92319214,A,G:3-46	31	91.0	3	46	43	7:92319214-C-T
chrX	45547513	45547563	seqA,7:92319214-C-T,7,92319214,A,G:0-50	46	96.0	0	50	50	7:92319214-C-T
chrX	21573241	21573290	seqA,7:92319214-C-T,7,92319214,A,G:0-49	45	96.0	0	49	49	7:92319214-C-T
chrX	33443681	33443730	seqA,7:92319214-C-T,7,92319214,A,G:0-49	45	96.0	0	49	49	7:92319214-C-T
chrX	43869502	43869549	seqA,7:92319214-C-T,7,92319214,A,G:0-47	45	97.9	0	47	47	7:92319214-C-T
chrX	109783312	109783361	seqA,7:92319214-C-T,7,92319214,A,G:0-49	45	96.0	0	49	49	7:92319214-C-T
chrX	144716835	144716884	seqA,7:92319214-C-T,7,92319214,A,G:0-49	45	96.0	0	49	49	7:92319214-C-T
chrX	70970667	70970717	seqA,7:92319214-C-T,7,92319214,A,G:0-50	44	94.0	0	50	50	7:92319214-C-T
chrX	106101409	106101459	seqA,7:92319214-C-T,7,92319214,A,G:0-50	44	94.0	0	50	50	7:92319214-C-T
chrX	139197153	139197203	seqA,7:92319214-C-T,7,92319214,A,G:0-50	44	94.0	0	50	50	7:92319214-C-T
chrX	91311304	91311353	seqA,7:92319214-C-T,7,92319214,A,G:0-49	43	93.9	0	49	49	7:92319214-C-T
chrX	154711804	154711853	seqA,7:92319214-C-T,7,92319214,A,G:0-49	43	93.9	0	49	49	7:92319214-C-T
chrX	62442081	62442127	seqA,7:92319214-C-T,7,92319214,A,G:0-46	42	95.7	0	46	46	7:92319214-C-T
chrX	68935698	68935748	seqA,7:92319214-C-T,7,92319214,A,G:0-50	42	92.0	0	50	50	7:92319214-C-T
chrX	83278429	83278475	seqA,7:92319214-C-T,7,92319214,A,G:0-46	42	95.7	0	46	46	7:92319214-C-T
chrX	104615685	104615731	seqA,7:92319214-C-T,7,92319214,A,G:0-46	42	95.7	0	46	46	7:92319214-C-T
chrX	65739345	65739392	seqA,7:92319214-C-T,7,92319214,A,G:0-49	44	89.4	0	49	49	7:92319214-C-T
chrY	4525434	4525484	seqA,7:92319472-T-C,7,92319472,A,G:0-50	42	92.0	0	50	50	7:92319472-T-C
chrY	4619037	4619087	seqA,7:92319472-T-C,7,92319472,A,G:0-50	40	90.0	0	50	50	7:92319472-T-C
chrY	6099802	6099852	seqA,7:92319472-T-C,7,92319472,A,G:0-50	38	88.0	0	50	50	7:92319472-T-C
chrY	8712229	8712279	seqA,7:92319472-T-C,7,92319472,A,G:0-50	36	86.0	0	50	50	7:92319472-T-C
chrY	22201740	22201790	seqA,7:92319472-T-C,7,92319472,A,G:0-50	36	86.0	0	50	50	7:92319472-T-C
chrY	15657571	15657610	seqA,7:92319472-T-C,7,92319472,A,G:11-50	35	94.9	11	50	39	7:92319472-T-C
chrY	19660448	19660490	seqA,7:92319472-T-C,7,92319472,A,G:8-50	34	90.5	8	50	42	7:92319472-T-C
chrY	3998415	3998455	seqA,7:92319472-T-C,7,92319472,A,G:10-50	32	90.0	10	50	40	7:92319472-T-C
chrY	5884708	5884739	seqA,7:92319472-T-C,7,92319472,A,G:0-31	31	100.0	0	31	31	7:92319472-T-C
chrY	3555412	3555447	seqA,7:92319472-T-C,7,92319472,A,G:11-46	31	94.3	11	46	35	7:92319472-T-C
chrY	17798063	17798106	seqA,7:92319472-T-C,7,92319472,A,G:0-43	29	83.8	0	43	43	7:92319472-T-C
chrY	4998207	4998256	seqA,7:92319472-T-C,7,92319472,A,G:0-49	29	79.6	0	49	49	7:92319472-T-C
chrY	2951017	2951047	seqA,7:92319472-T-C,7,92319472,A,G:11-41	24	90.0	11	41	30	7:92319472-T-C
chrX	45199939	45199989	seqA,7:92319472-T-C,7,92319472,A,G:0-50	44	94.0	0	50	50	7:92319472-T-C
chrX	105618695	105618744	seqA,7:92319472-T-C,7,92319472,A,G:0-49	43	93.9	0	49	49	7:92319472-T-C
chrX	45262992	45263042	seqA,7:92319472-T-C,7,92319472,A,G:0-50	42	92.0	0	50	50	7:92319472-T-C
chrX	54000154	54000204	seqA,7:92319472-T-C,7,92319472,A,G:0-50	42	92.0	0	50	50	7:92319472-T-C
chrX	90448639	90448689	seqA,7:92319472-T-C,7,92319472,A,G:0-50	42	92.0	0	50	50	7:92319472-T-C
chrX	95916082	95916132	seqA,7:92319472-T-C,7,92319472,A,G:0-50	42	92.0	0	50	50	7:92319472-T-C
chrX	105215128	105215178	seqA,7:92319472-T-C,7,92319472,A,G:0-50	42	92.0	0	50	50	7:92319472-T-C
chrX	105387661	105387711	seqA,7:92319472-T-C,7,92319472,A,G:0-50	42	92.0	0	50	50	7:92319472-T-C
chrX	10976116	10976165	seqA,7:92319472-T-C,7,92319472,A,G:0-50	42	87.8	0	50	50	7:92319472-T-C
chrX	21004657	21004707	seqA,7:92319472-T-C,7,92319472,A,G:0-50	40	90.0	0	50	50	7:92319472-T-C
chrX	21068744	21068794	seqA,7:92319472-T-C,7,92319472,A,G:0-50	40	90.0	0	50	50	7:92319472-T-C
chrX	21371837	21371887	seqA,7:92319472-T-C,7,92319472,A,G:0-50	40	90.0	0	50	50	7:92319472-T-C
chrX	34463333	34463383	seqA,7:92319472-T-C,7,92319472,A,G:0-50	40	90.0	0	50	50	7:92319472-T-C
chrX	34666744	34666794	seqA,7:92319472-T-C,7,92319472,A,G:0-50	40	90.0	0	50	50	7:92319472-T-C
chrX	62994631	62994681	seqA,7:92319472-T-C,7,92319472,A,G:0-50	40	90.0	0	50	50	7:92319472-T-C
chrX	63745957	63746007	seqA,7:92319472-T-C,7,92319472,A,G:0-50	40	90.0	0	50	50	7:92319472-T-C
chrY	15045348	15045398	seqA,7:92319472-T-C,7,92319472,A,G:0-50	44	94.0	0	50	50	7:92319472-T-C
chrY	5876395	5876445	seqA,7:92319472-T-C,7,92319472,A,G:0-50	38	88.0	0	50	50	7:92319472-T-C
chrY	2858082	2858132	seqA,7:92319472-T-C,7,92319472,A,G:0-50	36	86.0	0	50	50	7:92319472-T-C
chrY	59246077	59246127	seqA,7:92319472-T-C,7,92319472,A,G:0-50	36	86.0	0	50	50	7:92319472-T-C
chrY	59168884	59168934	seqA,7:92319472-T-C,7,92319472,A,G:0-50	36	86.0	0	50	50	7:92319472-T-C
chrY	3241705	3241755	seqA,7:92319472-T-C,7,92319472,A,G:0-50	36	86.0	0	50	50	7:92319472-T-C
chrY	20519287	20519329	seqA,7:92319472-T-C,7,92319472,A,G:8-50	34	90.5	8	50	42	7:92319472-T-C
chrY	15168809	15168851	seqA,7:92319472-T-C,7,92319472,A,G:0-42	32	88.1	0	42	42	7:92319472-T-C
chrY	4278298	4278348	seqA,7:92319472-T-C,7,92319472,A,G:0-50	32	82.0	0	50	50	7:92319472-T-C
chrY	4269311	4269361	seqA,7:92319472-T-C,7,92319472,A,G:0-50	32	82.0	0	50	50	7:92319472-T-C
chrY	28631097	28631132	seqA,7:92319472-T-C,7,92319472,A,G:15-50	29	91.5	15	50	35	7:92319472-T-C
chrY	3786053	3786081	seqA,7:92319472-T-C,7,92319472,A,G:0-28	26	96.5	0	28	28	7:92319472-T-C
chrX	38937394	38937444	seqA,7:92319472-T-C,7,92319472,A,G:0-50	46	96.0	0	50	50	7:92319472-T-C
chrX	112403177	112403227	seqA,7:92319472-T-C,7,92319472,A,G:0-50	46	96.0	0	50	50	7:92319472-T-C
chrX	118506392	118506442	seqA,7:92319472-T-C,7,92319472,A,G:0-50	46	96.0	0	50	50	7:92319472-T-C
chrX	34141124	34141174	seqA,7:92319472-T-C,7,92319472,A,G:0-50	44	94.0	0	50	50	7:92319472-T-C
chrX	67631647	67631697	seqA,7:92319472-T-C,7,92319472,A,G:0-50	44	94.0	0	50	50	7:92319472-T-C
chrX	80414198	80414248	seqA,7:92319472-T-C,7,92319472,A,G:0-50	44	94.0	0	50	50	7:92319472-T-C
chrX	84739269	84739319	seqA,7:92319472-T-C,7,92319472,A,G:0-50	44	94.0	0	50	50	7:92319472-T-C
chrX	17927000	17927050	seqA,7:92319472-T-C,7,92319472,A,G:0-50	42	92.0	0	50	50	7:92319472-T-C
chrX	20918917	20918967	seqA,7:92319472-T-C,7,92319472,A,G:0-50	42	92.0	0	50	50	7:92319472-T-C
chrX	33769281	33769331	seqA,7:92319472-T-C,7,92319472,A,G:0-50	42	92.0	0	50	50	7:92319472-T-C
chrX	36416445	36416495	seqA,7:92319472-T-C,7,92319472,A,G:0-50	42	92.0	0	50	50	7:92319472-T-C
chrX	38960040	38960090	seqA,7:92319472-T-C,7,92319472,A,G:0-50	42	92.0	0	50	50	7:92319472-T-C
chrX	43065260	43065310	seqA,7:92319472-T-C,7,92319472,A,G:0-50	42	92.0	0	50	50	7:92319472-T-C
chrX	78294797	78294847	seqA,7:92319472-T-C,7,92319472,A,G:0-50	42	92.0	0	50	50	7:92319472-T-C
chrX	80586693	80586743	seqA,7:92319472-T-C,7,92319472,A,G:0-50	42	92.0	0	50	50	7:92319472-T-C
chrX	85706104	85706154	seqA,7:92319472-T-C,7,92319472,A,G:0-50	42	92.0	0	50	50	7:92319472-T-C
chrY	19505784	19505805	seqA,7:92363253-T-C,7,92363253,T,C:26-47	21	100.0	26	47	21	7:92363253-T-C
chrY	13572019	13572039	seqA,7:92363253-T-C,7,92363253,T,C:26-46	20	100.0	26	46	20	7:92363253-T-C
chrX	48312491	48312534	seqA,7:92363253-T-C,7,92363253,T,C:7-50	37	93.1	7	50	43	7:92363253-T-C
chrX	48313676	48313718	seqA,7:92363253-T-C,7,92363253,T,C:8-50	36	92.9	8	50	42	7:92363253-T-C
chrX	95028440	95028476	seqA,7:92363253-T-C,7,92363253,T,C:10-46	32	94.5	10	46	36	7:92363253-T-C
chrX	53411384	53411413	seqA,7:92363253-T-C,7,92363253,T,C:9-38	27	96.6	9	38	29	7:92363253-T-C
chrX	151974172	151974195	seqA,7:92363253-T-C,7,92363253,T,C:23-46	23	100.0	23	46	23	7:92363253-T-C
chrX	123437610	123437634	seqA,7:92363253-T-C,7,92363253,T,C:26-50	22	95.9	26	50	24	7:92363253-T-C
chrX	118524759	118524783	seqA,7:92363253-T-C,7,92363253,T,C:26-50	22	95.9	26	50	24	7:92363253-T-C
chrX	80123750	80123774	seqA,7:92363253-T-C,7,92363253,T,C:26-50	22	95.9	26	50	24	7:92363253-T-C
chrX	69686984	69687008	seqA,7:92363253-T-C,7,92363253,T,C:26-50	22	95.9	26	50	24	7:92363253-T-C
chrX	42030554	42030578	seqA,7:92363253-T-C,7,92363253,T,C:22-46	22	95.9	22	46	24	7:92363253-T-C
chrX	2860539	2860561	seqA,7:92363253-T-C,7,92363253,T,C:16-38	22	100.0	16	38	22	7:92363253-T-C
chrX	76780440	76780463	seqA,7:92363253-T-C,7,92363253,T,C:27-50	21	95.7	27	50	23	7:92363253-T-C
chrX	47906420	47906440	seqA,7:92363253-T-C,7,92363253,T,C:26-46	20	100.0	26	46	20	7:92363253-T-C
chrX	3731934	3731954	seqA,7:92363253-T-C,7,92363253,T,C:26-46	20	100.0	26	46	20	7:92363253-T-C
chrY	17936707	17936746	seqA,7:92363253-T-C,7,92363253,T,C:7-46	31	89.8	7	46	39	7:92363253-T-C
chrY	59295906	59295933	seqA,7:92363253-T-C,7,92363253,T,C:23-50	23	92.6	23	50	27	7:92363253-T-C
chrY	24530529	24530556	seqA,7:92363253-T-C,7,92363253,T,C:23-50	23	92.6	23	50	27	7:92363253-T-C
chrY	21240306	21240326	seqA,7:92363253-T-C,7,92363253,T,C:26-46	20	100.0	26	46	20	7:92363253-T-C
chrX	16975309	16975352	seqA,7:92363253-T-C,7,92363253,T,C:7-50	35	90.7	7	50	43	7:92363253-T-C
chrX	46747442	46747484	seqA,7:92363253-T-C,7,92363253,T,C:8-50	34	90.5	8	50	42	7:92363253-T-C
chrX	24472609	24472652	seqA,7:92363253-T-C,7,92363253,T,C:7-50	33	88.4	7	50	43	7:92363253-T-C
chrX	122094468	122094508	seqA,7:92363253-T-C,7,92363253,T,C:10-50	32	90.0	10	50	40	7:92363253-T-C
chrX	155192900	155192927	seqA,7:92363253-T-C,7,92363253,T,C:23-50	23	92.6	23	50	27	7:92363253-T-C
chrX	71785773	71785797	seqA,7:92363253-T-C,7,92363253,T,C:26-50	22	95.9	26	50	24	7:92363253-T-C
chrX	132056867	132056891	seqA,7:92363253-T-C,7,92363253,T,C:26-50	22	95.9	26	50	24	7:92363253-T-C
chrX	124255698	124255722	seqA,7:92363253-T-C,7,92363253,T,C:26-50	22	95.9	26	50	24	7:92363253-T-C
chrX	114729688	114729712	seqA,7:92363253-T-C,7,92363253,T,C:26-50	22	95.9	26	50	24	7:92363253-T-C
chrX	102912053	102912077	seqA,7:92363253-T-C,7,92363253,T,C:26-50	22	95.9	26	50	24	7:92363253-T-C
chrX	14339233	14339254	seqA,7:92363253-T-C,7,92363253,T,C:24-45	21	100.0	24	45	21	7:92363253-T-C
chrX	139553786	139553806	seqA,7:92363253-T-C,7,92363253,T,C:26-46	20	100.0	26	46	20	7:92363253-T-C
chrX	107921876	107921896	seqA,7:92363253-T-C,7,92363253,T,C:26-46	20	100.0	26	46	20	7:92363253-T-C
chrX	56784547	56784567	seqA,7:92363253-T-C,7,92363253,T,C:26-46	20	100.0	26	46	20	7:92363253-T-C
chrX	39604094	39604116	seqA,7:92363253-T-C,7,92363253,T,C:10-32	20	95.5	10	32	22	7:92363253-T-C
chrX	102248912	102249085	seqA,7:92371009-C-T,7,92371009,T,C:25-50	24	100.0	25	50	25	7:92371009-C-T
chrY	17857518	17857548	seqA,7:92700464-C-T,7,92700464,T,C:20-50	28	96.7	20	50	30	7:92700464-C-T
chrY	2788252	2788277	seqA,7:92700464-C-T,7,92700464,T,C:25-50	25	100.0	25	50	25	7:92700464-C-T
chrY	4912461	4912486	seqA,7:92700464-C-T,7,92700464,T,C:25-50	25	100.0	25	50	25	7:92700464-C-T
chrY	6016967	6016992	seqA,7:92700464-C-T,7,92700464,T,C:25-50	25	100.0	25	50	25	7:92700464-C-T
chrY	7576473	7576498	seqA,7:92700464-C-T,7,92700464,T,C:25-50	25	100.0	25	50	25	7:92700464-C-T
chrY	9408725	9408750	seqA,7:92700464-C-T,7,92700464,T,C:25-50	25	100.0	25	50	25	7:92700464-C-T
chrY	9947877	9947902	seqA,7:92700464-C-T,7,92700464,T,C:25-50	25	100.0	25	50	25	7:92700464-C-T
chrY	14633633	14633658	seqA,7:92700464-C-T,7,92700464,T,C:25-50	25	100.0	25	50	25	7:92700464-C-T
chrY	14739278	14739303	seqA,7:92700464-C-T,7,92700464,T,C:25-50	25	100.0	25	50	25	7:92700464-C-T
chrY	15629606	15629631	seqA,7:92700464-C-T,7,92700464,T,C:25-50	25	100.0	25	50	25	7:92700464-C-T
chrY	15921902	15921927	seqA,7:92700464-C-T,7,92700464,T,C:25-50	25	100.0	25	50	25	7:92700464-C-T
chrY	16082551	16082576	seqA,7:92700464-C-T,7,92700464,T,C:25-50	25	100.0	25	50	25	7:92700464-C-T
chrY	16209471	16209496	seqA,7:92700464-C-T,7,92700464,T,C:25-50	25	100.0	25	50	25	7:92700464-C-T
chrY	16501097	16501122	seqA,7:92700464-C-T,7,92700464,T,C:25-50	25	100.0	25	50	25	7:92700464-C-T
chrY	16685786	16685811	seqA,7:92700464-C-T,7,92700464,T,C:25-50	25	100.0	25	50	25	7:92700464-C-T
chrY	17002742	17002767	seqA,7:92700464-C-T,7,92700464,T,C:25-50	25	100.0	25	50	25	7:92700464-C-T
chrX	127728532	127729009	seqA,7:92700464-C-T,7,92700464,T,C:0-50	45	96.0	0	50	50	7:92700464-C-T
chrX	43940090	44283906	seqA,7:92700464-C-T,7,92700464,T,C:0-50	49	100.0	0	50	50	7:92700464-C-T
chrX	110151954	110152249	seqA,7:92700464-C-T,7,92700464,T,C:0-50	41	91.9	0	50	50	7:92700464-C-T
chrX	25138556	25138586	seqA,7:92700464-C-T,7,92700464,T,C:20-50	28	96.7	20	50	30	7:92700464-C-T
chrX	122904840	123241587	seqA,7:92700464-C-T,7,92700464,T,C:10-49	36	97.4	10	49	39	7:92700464-C-T
chrX	6891558	6891583	seqA,7:92700464-C-T,7,92700464,T,C:25-50	25	100.0	25	50	25	7:92700464-C-T
chrX	7508946	7508971	seqA,7:92700464-C-T,7,92700464,T,C:25-50	25	100.0	25	50	25	7:92700464-C-T
chrX	8903509	8903534	seqA,7:92700464-C-T,7,92700464,T,C:25-50	25	100.0	25	50	25	7:92700464-C-T
chrX	11039399	11039424	seqA,7:92700464-C-T,7,92700464,T,C:25-50	25	100.0	25	50	25	7:92700464-C-T
chrX	12185481	12185506	seqA,7:92700464-C-T,7,92700464,T,C:25-50	25	100.0	25	50	25	7:92700464-C-T
chrX	12879723	12879748	seqA,7:92700464-C-T,7,92700464,T,C:25-50	25	100.0	25	50	25	7:92700464-C-T
chrX	13153749	13153774	seqA,7:92700464-C-T,7,92700464,T,C:25-50	25	100.0	25	50	25	7:92700464-C-T
chrX	14222122	14222147	seqA,7:92700464-C-T,7,92700464,T,C:25-50	25	100.0	25	50	25	7:92700464-C-T
chrX	14704243	14704268	seqA,7:92700464-C-T,7,92700464,T,C:25-50	25	100.0	25	50	25	7:92700464-C-T
chrX	14990424	14990449	seqA,7:92700464-C-T,7,92700464,T,C:25-50	25	100.0	25	50	25	7:92700464-C-T
chrX	16252126	16252151	seqA,7:92700464-C-T,7,92700464,T,C:25-50	25	100.0	25	50	25	7:92700464-C-T
chrY	3635811	3635855	seqA,7:92700464-C-T,7,92700464,T,C:6-50	36	91.0	6	50	44	7:92700464-C-T
chrY	3206373	3206398	seqA,7:92700464-C-T,7,92700464,T,C:25-50	25	100.0	25	50	25	7:92700464-C-T
chrY	4289486	4289511	seqA,7:92700464-C-T,7,92700464,T,C:25-50	25	100.0	25	50	25	7:92700464-C-T
chrY	4429823	4429848	seqA,7:92700464-C-T,7,92700464,T,C:25-50	25	100.0	25	50	25	7:92700464-C-T
chrY	4622721	4622746	seqA,7:92700464-C-T,7,92700464,T,C:25-50	25	100.0	25	50	25	7:92700464-C-T
chrY	4737221	4737246	seqA,7:92700464-C-T,7,92700464,T,C:25-50	25	100.0	25	50	25	7:92700464-C-T
chrY	5115448	5115473	seqA,7:92700464-C-T,7,92700464,T,C:25-50	25	100.0	25	50	25	7:92700464-C-T
chrY	5703146	5703171	seqA,7:92700464-C-T,7,92700464,T,C:25-50	25	100.0	25	50	25	7:92700464-C-T
chrY	6684721	6684746	seqA,7:92700464-C-T,7,92700464,T,C:25-50	25	100.0	25	50	25	7:92700464-C-T
chrY	14180608	14180633	seqA,7:92700464-C-T,7,92700464,T,C:25-50	25	100.0	25	50	25	7:92700464-C-T
chrY	14258380	14258405	seqA,7:92700464-C-T,7,92700464,T,C:25-50	25	100.0	25	50	25	7:92700464-C-T
chrY	15118969	15118994	seqA,7:92700464-C-T,7,92700464,T,C:25-50	25	100.0	25	50	25	7:92700464-C-T
chrY	16023958	16023983	seqA,7:92700464-C-T,7,92700464,T,C:25-50	25	100.0	25	50	25	7:92700464-C-T
chrY	16216836	16216861	seqA,7:92700464-C-T,7,92700464,T,C:25-50	25	100.0	25	50	25	7:92700464-C-T
chrY	16396853	16396878	seqA,7:92700464-C-T,7,92700464,T,C:25-50	25	100.0	25	50	25	7:92700464-C-T
chrY	16678832	16678857	seqA,7:92700464-C-T,7,92700464,T,C:25-50	25	100.0	25	50	25	7:92700464-C-T
chrX	89453802	89453846	seqA,7:92700464-C-T,7,92700464,T,C:6-50	36	91.0	6	50	44	7:92700464-C-T
chrX	72328674	72328704	seqA,7:92700464-C-T,7,92700464,T,C:20-50	28	96.7	20	50	30	7:92700464-C-T
chrX	74839041	74839071	seqA,7:92700464-C-T,7,92700464,T,C:20-50	28	96.7	20	50	30	7:92700464-C-T
chrX	78329540	78329575	seqA,7:92700464-C-T,7,92700464,T,C:8-43	27	88.6	8	43	35	7:92700464-C-T
chrX	2980171	2980196	seqA,7:92700464-C-T,7,92700464,T,C:25-50	25	100.0	25	50	25	7:92700464-C-T
chrX	7752244	7752269	seqA,7:92700464-C-T,7,92700464,T,C:25-50	25	100.0	25	50	25	7:92700464-C-T
chrX	10608883	10608908	seqA,7:92700464-C-T,7,92700464,T,C:25-50	25	100.0	25	50	25	7:92700464-C-T
chrX	10685914	10685939	seqA,7:92700464-C-T,7,92700464,T,C:25-50	25	100.0	25	50	25	7:92700464-C-T
chrX	10890774	10890799	seqA,7:92700464-C-T,7,92700464,T,C:25-50	25	100.0	25	50	25	7:92700464-C-T
chrX	11540183	11540208	seqA,7:92700464-C-T,7,92700464,T,C:25-50	25	100.0	25	50	25	7:92700464-C-T
chrX	12127370	12127395	seqA,7:92700464-C-T,7,92700464,T,C:25-50	25	100.0	25	50	25	7:92700464-C-T
chrX	12492261	12492286	seqA,7:92700464-C-T,7,92700464,T,C:25-50	25	100.0	25	50	25	7:92700464-C-T
chrX	12684726	12684751	seqA,7:92700464-C-T,7,92700464,T,C:25-50	25	100.0	25	50	25	7:92700464-C-T
chrX	13202579	13202604	seqA,7:92700464-C-T,7,92700464,T,C:25-50	25	100.0	25	50	25	7:92700464-C-T
chrX	13995624	13995649	seqA,7:92700464-C-T,7,92700464,T,C:25-50	25	100.0	25	50	25	7:92700464-C-T
chrX	14390130	14390155	seqA,7:92700464-C-T,7,92700464,T,C:25-50	25	100.0	25	50	25	7:92700464-C-T
chrX	24763315	24763350	seqA,7:94039741-G-T,7,94039741,T,G:4-33	24	92.9	4	33	29	7:94039741-G-T
chrX	31111788	31111819	seqA,7:94126330-A-G,7,94126330,A,G:6-37	23	87.1	6	37	31	7:94126330-A-G
chrY	7022591	7022641	seqA,7:9438887-C-T,0,0,T,C:0-50	48	98.0	0	50	50	7:9438887-C-T
chrY	8408319	8408369	seqA,7:9438887-C-T,0,0,T,C:0-50	48	98.0	0	50	50	7:9438887-C-T
chrY	15883031	15883081	seqA,7:9438887-C-T,0,0,T,C:0-50	48	98.0	0	50	50	7:9438887-C-T
chrY	7438545	7438592	seqA,7:9438887-C-T,0,0,T,C:3-50	47	100.0	3	50	47	7:9438887-C-T
chrY	28054199	28054248	seqA,7:9438887-C-T,0,0,T,C:0-49	47	98.0	0	49	49	7:9438887-C-T
chrY	4089761	4089811	seqA,7:9438887-C-T,0,0,T,C:0-50	46	96.0	0	50	50	7:9438887-C-T
chrY	7118044	7118094	seqA,7:9438887-C-T,0,0,T,C:0-50	46	96.0	0	50	50	7:9438887-C-T
chrY	8043731	8043781	seqA,7:9438887-C-T,0,0,T,C:0-50	46	96.0	0	50	50	7:9438887-C-T
chrY	13876079	13876129	seqA,7:9438887-C-T,0,0,T,C:0-50	46	96.0	0	50	50	7:9438887-C-T
chrY	15291434	15291484	seqA,7:9438887-C-T,0,0,T,C:0-50	46	96.0	0	50	50	7:9438887-C-T
chrY	16206606	16206654	seqA,7:9438887-C-T,0,0,T,C:2-50	46	98.0	2	50	48	7:9438887-C-T
chrY	21271254	21271304	seqA,7:9438887-C-T,0,0,T,C:0-50	46	96.0	0	50	50	7:9438887-C-T
chrY	21840415	21840465	seqA,7:9438887-C-T,0,0,T,C:0-50	46	96.0	0	50	50	7:9438887-C-T
chrY	22635340	22635390	seqA,7:9438887-C-T,0,0,T,C:0-50	46	96.0	0	50	50	7:9438887-C-T
chrY	25404679	25404729	seqA,7:9438887-C-T,0,0,T,C:0-50	46	96.0	0	50	50	7:9438887-C-T
chrY	25587691	25587741	seqA,7:9438887-C-T,0,0,T,C:0-50	46	96.0	0	50	50	7:9438887-C-T
chrX	18578200	18578250	seqA,7:9438887-C-T,0,0,T,C:0-50	48	98.0	0	50	50	7:9438887-C-T
chrX	32262524	32262574	seqA,7:9438887-C-T,0,0,T,C:0-50	48	98.0	0	50	50	7:9438887-C-T
chrX	56351840	56351890	seqA,7:9438887-C-T,0,0,T,C:0-50	48	98.0	0	50	50	7:9438887-C-T
chrX	56673259	56673309	seqA,7:9438887-C-T,0,0,T,C:0-50	48	98.0	0	50	50	7:9438887-C-T
chrX	72251969	72252019	seqA,7:9438887-C-T,0,0,T,C:0-50	48	98.0	0	50	50	7:9438887-C-T
chrX	74172286	74172336	seqA,7:9438887-C-T,0,0,T,C:0-50	48	98.0	0	50	50	7:9438887-C-T
chrX	74214315	74214365	seqA,7:9438887-C-T,0,0,T,C:0-50	48	98.0	0	50	50	7:9438887-C-T
chrX	82905021	82905071	seqA,7:9438887-C-T,0,0,T,C:0-50	48	98.0	0	50	50	7:9438887-C-T
chrX	84605485	84605535	seqA,7:9438887-C-T,0,0,T,C:0-50	48	98.0	0	50	50	7:9438887-C-T
chrX	87259705	87259755	seqA,7:9438887-C-T,0,0,T,C:0-50	48	98.0	0	50	50	7:9438887-C-T
chrX	93694441	93694491	seqA,7:9438887-C-T,0,0,T,C:0-50	48	98.0	0	50	50	7:9438887-C-T
chrX	94753715	94753765	seqA,7:9438887-C-T,0,0,T,C:0-50	48	98.0	0	50	50	7:9438887-C-T
chrX	96833616	96833666	seqA,7:9438887-C-T,0,0,T,C:0-50	48	98.0	0	50	50	7:9438887-C-T
chrX	107694521	107694571	seqA,7:9438887-C-T,0,0,T,C:0-50	48	98.0	0	50	50	7:9438887-C-T
chrX	114476561	114476611	seqA,7:9438887-C-T,0,0,T,C:0-50	48	98.0	0	50	50	7:9438887-C-T
chrX	137424330	137424380	seqA,7:9438887-C-T,0,0,T,C:0-50	48	98.0	0	50	50	7:9438887-C-T
chrY	9033887	9033937	seqA,7:9438887-C-T,0,0,T,C:0-50	48	98.0	0	50	50	7:9438887-C-T
chrY	9428995	9429045	seqA,7:9438887-C-T,0,0,T,C:0-50	48	98.0	0	50	50	7:9438887-C-T
chrY	25908127	25908176	seqA,7:9438887-C-T,0,0,T,C:0-49	47	98.0	0	49	49	7:9438887-C-T
chrY	345276	345326	seqA,7:9438887-C-T,0,0,T,C:0-50	46	96.0	0	50	50	7:9438887-C-T
chrY	4846940	4846990	seqA,7:9438887-C-T,0,0,T,C:0-50	46	96.0	0	50	50	7:9438887-C-T
chrY	8293362	8293412	seqA,7:9438887-C-T,0,0,T,C:0-50	46	96.0	0	50	50	7:9438887-C-T
chrY	10047262	10047312	seqA,7:9438887-C-T,0,0,T,C:0-50	46	96.0	0	50	50	7:9438887-C-T
chrY	18478865	18478913	seqA,7:9438887-C-T,0,0,T,C:2-50	46	98.0	2	50	48	7:9438887-C-T
chrY	18971687	18971737	seqA,7:9438887-C-T,0,0,T,C:0-50	46	96.0	0	50	50	7:9438887-C-T
chrY	19013552	19013602	seqA,7:9438887-C-T,0,0,T,C:0-50	46	96.0	0	50	50	7:9438887-C-T
chrY	19019152	19019202	seqA,7:9438887-C-T,0,0,T,C:0-50	46	96.0	0	50	50	7:9438887-C-T
chrY	19435485	19435535	seqA,7:9438887-C-T,0,0,T,C:0-50	46	96.0	0	50	50	7:9438887-C-T
chrY	19652940	19652990	seqA,7:9438887-C-T,0,0,T,C:0-50	46	96.0	0	50	50	7:9438887-C-T
chrY	19977891	19977941	seqA,7:9438887-C-T,0,0,T,C:0-50	46	96.0	0	50	50	7:9438887-C-T
chrY	24435115	24435165	seqA,7:9438887-C-T,0,0,T,C:0-50	46	96.0	0	50	50	7:9438887-C-T
chrY	26640361	26640411	seqA,7:9438887-C-T,0,0,T,C:0-50	46	96.0	0	50	50	7:9438887-C-T
chrX	26704981	26705031	seqA,7:9438887-C-T,0,0,T,C:0-50	48	98.0	0	50	50	7:9438887-C-T
chrX	45517051	45517101	seqA,7:9438887-C-T,0,0,T,C:0-50	48	98.0	0	50	50	7:9438887-C-T
chrX	71710118	71710168	seqA,7:9438887-C-T,0,0,T,C:0-50	48	98.0	0	50	50	7:9438887-C-T
chrX	72736411	72736461	seqA,7:9438887-C-T,0,0,T,C:0-50	48	98.0	0	50	50	7:9438887-C-T
chrX	77485832	77485882	seqA,7:9438887-C-T,0,0,T,C:0-50	48	98.0	0	50	50	7:9438887-C-T
chrX	100800856	100800906	seqA,7:9438887-C-T,0,0,T,C:0-50	48	98.0	0	50	50	7:9438887-C-T
chrX	108301526	108301576	seqA,7:9438887-C-T,0,0,T,C:0-50	48	98.0	0	50	50	7:9438887-C-T
chrX	113692456	113692506	seqA,7:9438887-C-T,0,0,T,C:0-50	48	98.0	0	50	50	7:9438887-C-T
chrX	131272290	131272340	seqA,7:9438887-C-T,0,0,T,C:0-50	48	98.0	0	50	50	7:9438887-C-T
chrX	21363343	21363392	seqA,7:9438887-C-T,0,0,T,C:0-49	47	98.0	0	49	49	7:9438887-C-T
chrX	51039536	51039585	seqA,7:9438887-C-T,0,0,T,C:0-49	47	98.0	0	49	49	7:9438887-C-T
chrX	81093627	81093676	seqA,7:9438887-C-T,0,0,T,C:0-49	47	98.0	0	49	49	7:9438887-C-T
chrX	86139331	86139380	seqA,7:9438887-C-T,0,0,T,C:1-50	47	98.0	1	50	49	7:9438887-C-T
chrX	88875568	88875617	seqA,7:9438887-C-T,0,0,T,C:0-49	47	98.0	0	49	49	7:9438887-C-T
chrX	99311428	99311477	seqA,7:9438887-C-T,0,0,T,C:0-49	47	98.0	0	49	49	7:9438887-C-T
chrX	111211719	111211768	seqA,7:9438887-C-T,0,0,T,C:0-49	47	98.0	0	49	49	7:9438887-C-T
chrY	1775868	1775917	seqA,7:9441648-A-G,7,9441648,A,G:0-49	47	98.0	0	49	49	7:9441648-A-G
chrY	5477418	5477467	seqA,7:9441648-A-G,7,9441648,A,G:0-49	47	98.0	0	49	49	7:9441648-A-G
chrY	6016862	6016911	seqA,7:9441648-A-G,7,9441648,A,G:0-49	47	98.0	0	49	49	7:9441648-A-G
chrY	14112523	14112572	seqA,7:9441648-A-G,7,9441648,A,G:0-49	47	98.0	0	49	49	7:9441648-A-G
chrY	15245616	15245665	seqA,7:9441648-A-G,7,9441648,A,G:0-49	47	98.0	0	49	49	7:9441648-A-G
chrY	15294194	15294243	seqA,7:9441648-A-G,7,9441648,A,G:0-49	47	98.0	0	49	49	7:9441648-A-G
chrY	15674358	15674407	seqA,7:9441648-A-G,7,9441648,A,G:0-49	47	98.0	0	49	49	7:9441648-A-G
chrY	17901270	17901319	seqA,7:9441648-A-G,7,9441648,A,G:0-49	47	98.0	0	49	49	7:9441648-A-G
chrY	18967788	18967837	seqA,7:9441648-A-G,7,9441648,A,G:0-49	47	98.0	0	49	49	7:9441648-A-G
chrY	20120295	20120344	seqA,7:9441648-A-G,7,9441648,A,G:0-49	47	98.0	0	49	49	7:9441648-A-G
chrY	25527789	25527838	seqA,7:9441648-A-G,7,9441648,A,G:0-49	47	98.0	0	49	49	7:9441648-A-G
chrY	27324745	27324794	seqA,7:9441648-A-G,7,9441648,A,G:0-49	47	98.0	0	49	49	7:9441648-A-G
chrY	4912356	4912405	seqA,7:9441648-A-G,7,9441648,A,G:0-49	45	96.0	0	49	49	7:9441648-A-G
chrY	19176009	19176058	seqA,7:9441648-A-G,7,9441648,A,G:0-49	45	96.0	0	49	49	7:9441648-A-G
chrY	24488967	24489016	seqA,7:9441648-A-G,7,9441648,A,G:0-49	45	96.0	0	49	49	7:9441648-A-G
chrY	25407439	25407488	seqA,7:9441648-A-G,7,9441648,A,G:0-49	45	96.0	0	49	49	7:9441648-A-G
chrX	1825868	1825917	seqA,7:9441648-A-G,7,9441648,A,G:0-49	47	98.0	0	49	49	7:9441648-A-G
chrX	6505264	6505313	seqA,7:9441648-A-G,7,9441648,A,G:0-49	47	98.0	0	49	49	7:9441648-A-G
chrX	11956611	11956660	seqA,7:9441648-A-G,7,9441648,A,G:0-49	47	98.0	0	49	49	7:9441648-A-G
chrX	12879618	12879667	seqA,7:9441648-A-G,7,9441648,A,G:0-49	47	98.0	0	49	49	7:9441648-A-G
chrX	13153644	13153693	seqA,7:9441648-A-G,7,9441648,A,G:0-49	47	98.0	0	49	49	7:9441648-A-G
chrX	17363807	17363856	seqA,7:9441648-A-G,7,9441648,A,G:0-49	47	98.0	0	49	49	7:9441648-A-G
chrX	19294687	19294736	seqA,7:9441648-A-G,7,9441648,A,G:0-49	47	98.0	0	49	49	7:9441648-A-G
chrX	19961596	19961645	seqA,7:9441648-A-G,7,9441648,A,G:0-49	47	98.0	0	49	49	7:9441648-A-G
chrX	26335742	26335791	seqA,7:9441648-A-G,7,9441648,A,G:0-49	47	98.0	0	49	49	7:9441648-A-G
chrX	36486476	36486525	seqA,7:9441648-A-G,7,9441648,A,G:0-49	47	98.0	0	49	49	7:9441648-A-G
chrX	51335077	51335126	seqA,7:9441648-A-G,7,9441648,A,G:0-49	47	98.0	0	49	49	7:9441648-A-G
chrX	54148355	54148404	seqA,7:9441648-A-G,7,9441648,A,G:0-49	47	98.0	0	49	49	7:9441648-A-G
chrX	54794028	54794077	seqA,7:9441648-A-G,7,9441648,A,G:0-49	47	98.0	0	49	49	7:9441648-A-G
chrX	54999977	55000026	seqA,7:9441648-A-G,7,9441648,A,G:0-49	47	98.0	0	49	49	7:9441648-A-G
chrX	55110557	55110606	seqA,7:9441648-A-G,7,9441648,A,G:0-49	47	98.0	0	49	49	7:9441648-A-G
chrX	55915331	55915380	seqA,7:9441648-A-G,7,9441648,A,G:0-49	47	98.0	0	49	49	7:9441648-A-G
chrY	3314366	3314415	seqA,7:9441648-A-G,7,9441648,A,G:0-49	47	98.0	0	49	49	7:9441648-A-G
chrY	9781504	9781553	seqA,7:9441648-A-G,7,9441648,A,G:0-49	47	98.0	0	49	49	7:9441648-A-G
chrY	13562738	13562787	seqA,7:9441648-A-G,7,9441648,A,G:0-49	47	98.0	0	49	49	7:9441648-A-G
chrY	14055459	14055508	seqA,7:9441648-A-G,7,9441648,A,G:0-49	47	98.0	0	49	49	7:9441648-A-G
chrY	17035974	17036023	seqA,7:9441648-A-G,7,9441648,A,G:0-49	47	98.0	0	49	49	7:9441648-A-G
chrY	17540697	17540746	seqA,7:9441648-A-G,7,9441648,A,G:0-49	47	98.0	0	49	49	7:9441648-A-G
chrY	20009422	20009471	seqA,7:9441648-A-G,7,9441648,A,G:0-49	47	98.0	0	49	49	7:9441648-A-G
chrY	25003856	25003905	seqA,7:9441648-A-G,7,9441648,A,G:0-49	47	98.0	0	49	49	7:9441648-A-G
chrY	26637604	26637653	seqA,7:9441648-A-G,7,9441648,A,G:0-49	47	98.0	0	49	49	7:9441648-A-G
chrY	28435076	28435125	seqA,7:9441648-A-G,7,9441648,A,G:0-49	47	98.0	0	49	49	7:9441648-A-G
chrY	4289567	4289616	seqA,7:9441648-A-G,7,9441648,A,G:0-49	45	96.0	0	49	49	7:9441648-A-G
chrY	7898555	7898604	seqA,7:9441648-A-G,7,9441648,A,G:0-49	45	96.0	0	49	49	7:9441648-A-G
chrY	25293594	25293643	seqA,7:9441648-A-G,7,9441648,A,G:0-49	45	96.0	0	49	49	7:9441648-A-G
chrY	26924932	26924981	seqA,7:9441648-A-G,7,9441648,A,G:0-49	45	96.0	0	49	49	7:9441648-A-G
chrY	28488581	28488630	seqA,7:9441648-A-G,7,9441648,A,G:0-49	45	96.0	0	49	49	7:9441648-A-G
chrY	22692978	22693032	seqA,7:9441648-A-G,7,9441648,A,G:0-49	46	98.0	0	49	49	7:9441648-A-G
chrX	18125778	18125828	seqA,7:9441648-A-G,7,9441648,A,G:0-50	48	98.0	0	50	50	7:9441648-A-G
chrX	55455867	55455917	seqA,7:9441648-A-G,7,9441648,A,G:0-50	48	98.0	0	50	50	7:9441648-A-G
chrX	6853433	6853482	seqA,7:9441648-A-G,7,9441648,A,G:0-49	47	98.0	0	49	49	7:9441648-A-G
chrX	11540264	11540313	seqA,7:9441648-A-G,7,9441648,A,G:0-49	47	98.0	0	49	49	7:9441648-A-G
chrX	11728141	11728190	seqA,7:9441648-A-G,7,9441648,A,G:0-49	47	98.0	0	49	49	7:9441648-A-G
chrX	16518365	16518414	seqA,7:9441648-A-G,7,9441648,A,G:0-49	47	98.0	0	49	49	7:9441648-A-G
chrX	19163560	19163609	seqA,7:9441648-A-G,7,9441648,A,G:0-49	47	98.0	0	49	49	7:9441648-A-G
chrX	22677547	22677596	seqA,7:9441648-A-G,7,9441648,A,G:0-49	47	98.0	0	49	49	7:9441648-A-G
chrX	22810103	22810152	seqA,7:9441648-A-G,7,9441648,A,G:0-49	47	98.0	0	49	49	7:9441648-A-G
chrX	23259405	23259454	seqA,7:9441648-A-G,7,9441648,A,G:0-49	47	98.0	0	49	49	7:9441648-A-G
chrX	26131613	26131662	seqA,7:9441648-A-G,7,9441648,A,G:0-49	47	98.0	0	49	49	7:9441648-A-G
chrX	28227650	28227699	seqA,7:9441648-A-G,7,9441648,A,G:0-49	47	98.0	0	49	49	7:9441648-A-G
chrX	31551511	31551560	seqA,7:9441648-A-G,7,9441648,A,G:0-49	47	98.0	0	49	49	7:9441648-A-G
chrX	37259644	37259693	seqA,7:9441648-A-G,7,9441648,A,G:0-49	47	98.0	0	49	49	7:9441648-A-G
chrX	50857456	50857505	seqA,7:9441648-A-G,7,9441648,A,G:0-49	47	98.0	0	49	49	7:9441648-A-G
chrX	53177058	53177107	seqA,7:9441648-A-G,7,9441648,A,G:0-49	47	98.0	0	49	49	7:9441648-A-G
chrY	25678773	25678829	seqA,7:94524849-T-C,7,94524849,T,C:0-46	33	86.7	0	46	46	7:94524849-T-C
chrY	3115542	3115581	seqA,7:94524849-T-C,7,94524849,T,C:9-46	32	94.5	9	46	37	7:94524849-T-C
chrY	1631708	1631747	seqA,7:94524849-T-C,7,94524849,T,C:10-50	32	84.7	10	50	40	7:94524849-T-C
chrY	14696841	14696871	seqA,7:94524849-T-C,7,94524849,T,C:0-30	30	100.0	0	30	30	7:94524849-T-C
chrX	24577243	24577293	seqA,7:94524849-T-C,7,94524849,T,C:0-50	44	94.0	0	50	50	7:94524849-T-C
chrX	129282618	129282663	seqA,7:94524849-T-C,7,94524849,T,C:0-46	44	93.4	0	46	46	7:94524849-T-C
chrX	53901165	53901214	seqA,7:94524849-T-C,7,94524849,T,C:0-50	42	87.8	0	50	50	7:94524849-T-C
chrX	69475878	69475924	seqA,7:94524849-T-C,7,94524849,T,C:0-46	40	93.5	0	46	46	7:94524849-T-C
chrX	132762493	132762539	seqA,7:94524849-T-C,7,94524849,T,C:0-46	40	93.5	0	46	46	7:94524849-T-C
chrX	135673254	135673301	seqA,7:94524849-T-C,7,94524849,T,C:0-46	41	95.6	0	46	46	7:94524849-T-C
chrX	15630101	15630140	seqA,7:94524849-T-C,7,94524849,T,C:7-46	37	97.5	7	46	39	7:94524849-T-C
chrX	119740448	119740486	seqA,7:94524849-T-C,7,94524849,T,C:0-38	36	97.4	0	38	38	7:94524849-T-C
chrX	136567899	136567937	seqA,7:94524849-T-C,7,94524849,T,C:0-38	36	97.4	0	38	38	7:94524849-T-C
chrX	113299264	113299311	seqA,7:94524849-T-C,7,94524849,T,C:0-46	37	91.2	0	46	46	7:94524849-T-C
chrX	135988364	135988410	seqA,7:94524849-T-C,7,94524849,T,C:1-46	36	91.0	1	46	45	7:94524849-T-C
chrX	48982629	48982672	seqA,7:94524849-T-C,7,94524849,T,C:0-43	33	88.4	0	43	43	7:94524849-T-C
chrX	138992573	138992620	seqA,7:94524849-T-C,7,94524849,T,C:0-46	35	88.9	0	46	46	7:94524849-T-C
chrX	92593065	92593111	seqA,7:94524849-T-C,7,94524849,T,C:1-46	34	88.7	1	46	45	7:94524849-T-C
chrX	47973758	47973796	seqA,7:94524849-T-C,7,94524849,T,C:0-38	32	92.2	0	38	38	7:94524849-T-C
chrX	88297076	88297115	seqA,7:94524849-T-C,7,94524849,T,C:12-50	33	94.6	12	50	38	7:94524849-T-C
chrY	1926210	1926257	seqA,7:94524849-T-C,7,94524849,T,C:0-46	39	93.4	0	46	46	7:94524849-T-C
chrY	696285	696323	seqA,7:94524849-T-C,7,94524849,T,C:0-38	34	94.8	0	38	38	7:94524849-T-C
chrY	311471	311503	seqA,7:94524849-T-C,7,94524849,T,C:15-46	28	96.7	15	46	31	7:94524849-T-C
chrX	69350983	69351033	seqA,7:94524849-T-C,7,94524849,T,C:0-50	46	96.0	0	50	50	7:94524849-T-C
chrX	103593772	103593823	seqA,7:94524849-T-C,7,94524849,T,C:0-50	43	93.9	0	50	50	7:94524849-T-C
chrX	151507854	151507898	seqA,7:94524849-T-C,7,94524849,T,C:0-44	40	95.5	0	44	44	7:94524849-T-C
chrX	118657296	118657343	seqA,7:94524849-T-C,7,94524849,T,C:0-46	41	95.6	0	46	46	7:94524849-T-C
chrX	149920550	149920596	seqA,7:94524849-T-C,7,94524849,T,C:1-46	40	95.5	1	46	45	7:94524849-T-C
chrX	1976210	1976257	seqA,7:94524849-T-C,7,94524849,T,C:0-46	39	93.4	0	46	46	7:94524849-T-C
chrX	3843281	3843323	seqA,7:94524849-T-C,7,94524849,T,C:0-43	37	88.1	0	43	43	7:94524849-T-C
chrX	746285	746323	seqA,7:94524849-T-C,7,94524849,T,C:0-38	34	94.8	0	38	38	7:94524849-T-C
chrX	57760576	57760615	seqA,7:94524849-T-C,7,94524849,T,C:8-46	35	97.3	8	46	38	7:94524849-T-C
chrX	361471	361503	seqA,7:94524849-T-C,7,94524849,T,C:15-46	28	96.7	15	46	31	7:94524849-T-C
chrX	94965694	94965749	seqA,7:94553998-A-G,7,94553998,T,C:0-50	39	91.7	0	50	50	7:94553998-A-G
chrX	54417719	54417761	seqA,7:94553998-A-G,7,94553998,T,C:0-43	35	89.8	0	43	43	7:94553998-A-G
chrX	100299649	100299682	seqA,7:94553998-A-G,7,94553998,T,C:10-43	29	94.0	10	43	33	7:94553998-A-G
chrX	135928262	135928307	seqA,7:94553998-A-G,7,94553998,T,C:0-43	36	95.0	0	43	43	7:94553998-A-G
chrX	53105873	53105897	seqA,7:94915575-GA,7,94915575,A,G:15-38	22	100.0	15	38	23	7:94915575-GA
chrX	131669578	131669606	seqA,7:9506548-C-G,7,9506548,G,C:0-26	23	96.2	0	26	26	7:9506548-C-G
chrX	131669578	131669606	seqB,7:9506548-C-G,7,9506548,G,C:0-26	23	96.2	0	26	26	7:9506548-C-G
chrX	10267910	10267932	seqA,7:95216415-CA,7,95216415,T,G:18-40	20	95.5	18	40	22	7:95216415-CA
chrX	76497516	76497554	seqA,7:95335276-T-A,7,95335276,A,T:5-43	30	89.5	5	43	38	7:95335276-T-A
chrX	144720360	144720388	seqA,7:95335276-T-A,7,95335276,A,T:0-28	28	100.0	0	28	28	7:95335276-T-A
chrX	66990555	66990575	seqA,7:95335276-T-A,7,95335276,A,T:10-30	20	100.0	10	30	20	7:95335276-T-A
chrX	55867313	55867350	seqA,7:95335276-T-A,7,95335276,A,T:0-37	35	97.3	0	37	37	7:95335276-T-A
chrX	80790106	80790146	seqA,7:95335276-T-A,7,95335276,A,T:0-40	32	90.0	0	40	40	7:95335276-T-A
chrX	76497516	76497554	seqB,7:95335276-T-A,7,95335276,A,T:5-43	30	89.5	5	43	38	7:95335276-T-A
chrX	144720360	144720388	seqB,7:95335276-T-A,7,95335276,A,T:0-28	28	100.0	0	28	28	7:95335276-T-A
chrX	66990555	66990575	seqB,7:95335276-T-A,7,95335276,A,T:10-30	20	100.0	10	30	20	7:95335276-T-A
chrX	55867313	55867350	seqB,7:95335276-T-A,7,95335276,A,T:0-37	35	97.3	0	37	37	7:95335276-T-A
chrX	80790106	80790146	seqB,7:95335276-T-A,7,95335276,A,T:0-40	32	90.0	0	40	40	7:95335276-T-A
chrX	33824172	33824192	seqA,7:95734112-A-G,7,95734112,A,G:28-48	20	100.0	28	48	20	7:95734112-A-G
chrX	51486721	51486746	seqA,7:96635373-G-GCAGCAA,7,96635373,I,D:23-49	24	88.0	23	49	26	7:96635373-G-GCAGCAA
chrX	53179547	53179567	seqA,7:96723287-C-T,7,96723287,A,G:29-49	20	100.0	29	49	20	7:96723287-C-T
chrY	3869037	3869087	seqA,7:97441294-G-A,7,97441294,A,G:0-50	44	94.0	0	50	50	7:97441294-G-A
chrY	3205132	3205182	seqA,7:97441294-G-A,7,97441294,A,G:0-50	42	92.0	0	50	50	7:97441294-G-A
chrY	3634569	3634619	seqA,7:97441294-G-A,7,97441294,A,G:0-50	42	92.0	0	50	50	7:97441294-G-A
chrY	4428594	4428644	seqA,7:97441294-G-A,7,97441294,A,G:0-50	42	92.0	0	50	50	7:97441294-G-A
chrY	5521754	5521804	seqA,7:97441294-G-A,7,97441294,A,G:0-50	42	92.0	0	50	50	7:97441294-G-A
chrY	19763869	19763919	seqA,7:97441294-G-A,7,97441294,A,G:0-50	42	92.0	0	50	50	7:97441294-G-A
chrY	25067518	25067568	seqA,7:97441294-G-A,7,97441294,A,G:0-50	42	92.0	0	50	50	7:97441294-G-A
chrY	26701271	26701321	seqA,7:97441294-G-A,7,97441294,A,G:0-50	42	92.0	0	50	50	7:97441294-G-A
chrY	59074121	59074171	seqA,7:97441294-G-A,7,97441294,A,G:0-50	42	92.0	0	50	50	7:97441294-G-A
chrY	15185232	15185283	seqA,7:97441294-G-A,7,97441294,A,G:0-50	43	93.9	0	50	50	7:97441294-G-A
chrY	3313053	3313103	seqA,7:97441294-G-A,7,97441294,A,G:0-50	40	90.0	0	50	50	7:97441294-G-A
chrY	4116848	4116898	seqA,7:97441294-G-A,7,97441294,A,G:0-50	40	90.0	0	50	50	7:97441294-G-A
chrY	8326277	8326327	seqA,7:97441294-G-A,7,97441294,A,G:0-50	40	90.0	0	50	50	7:97441294-G-A
chrY	14179343	14179391	seqA,7:97441294-G-A,7,97441294,A,G:0-48	40	91.7	0	48	48	7:97441294-G-A
chrY	18652958	18653008	seqA,7:97441294-G-A,7,97441294,A,G:0-50	40	90.0	0	50	50	7:97441294-G-A
chrY	18796667	18796717	seqA,7:97441294-G-A,7,97441294,A,G:0-50	40	90.0	0	50	50	7:97441294-G-A
chrX	7442761	7442811	seqA,7:97441294-G-A,7,97441294,A,G:0-50	44	94.0	0	50	50	7:97441294-G-A
chrX	12126142	12126192	seqA,7:97441294-G-A,7,97441294,A,G:0-50	44	94.0	0	50	50	7:97441294-G-A
chrX	41669442	41669492	seqA,7:97441294-G-A,7,97441294,A,G:0-50	44	94.0	0	50	50	7:97441294-G-A
chrX	42367868	42367918	seqA,7:97441294-G-A,7,97441294,A,G:0-50	44	94.0	0	50	50	7:97441294-G-A
chrX	65710967	65711017	seqA,7:97441294-G-A,7,97441294,A,G:0-50	44	94.0	0	50	50	7:97441294-G-A
chrX	68467356	68467406	seqA,7:97441294-G-A,7,97441294,A,G:0-50	44	94.0	0	50	50	7:97441294-G-A
chrX	73113940	73113988	seqA,7:97441294-G-A,7,97441294,A,G:0-48	44	95.9	0	48	48	7:97441294-G-A
chrX	76556019	76556069	seqA,7:97441294-G-A,7,97441294,A,G:0-50	44	94.0	0	50	50	7:97441294-G-A
chrX	76612257	76612307	seqA,7:97441294-G-A,7,97441294,A,G:0-50	44	94.0	0	50	50	7:97441294-G-A
chrX	86510155	86510205	seqA,7:97441294-G-A,7,97441294,A,G:0-50	44	94.0	0	50	50	7:97441294-G-A
chrX	89679028	89679078	seqA,7:97441294-G-A,7,97441294,A,G:0-50	44	94.0	0	50	50	7:97441294-G-A
chrX	96456766	96456816	seqA,7:97441294-G-A,7,97441294,A,G:0-50	44	94.0	0	50	50	7:97441294-G-A
chrX	97177642	97177692	seqA,7:97441294-G-A,7,97441294,A,G:0-50	44	94.0	0	50	50	7:97441294-G-A
chrX	101285603	101285653	seqA,7:97441294-G-A,7,97441294,A,G:0-50	44	94.0	0	50	50	7:97441294-G-A
chrX	104328085	104328133	seqA,7:97441294-G-A,7,97441294,A,G:0-48	44	95.9	0	48	48	7:97441294-G-A
chrX	108848221	108848271	seqA,7:97441294-G-A,7,97441294,A,G:0-50	44	94.0	0	50	50	7:97441294-G-A
chrY	3461931	3461981	seqA,7:97441294-G-A,7,97441294,A,G:0-50	46	96.0	0	50	50	7:97441294-G-A
chrY	13383417	13383467	seqA,7:97441294-G-A,7,97441294,A,G:0-50	44	94.0	0	50	50	7:97441294-G-A
chrY	6625221	6625271	seqA,7:97441294-G-A,7,97441294,A,G:0-50	42	92.0	0	50	50	7:97441294-G-A
chrY	15630691	15630739	seqA,7:97441294-G-A,7,97441294,A,G:0-48	42	93.8	0	48	48	7:97441294-G-A
chrY	17453596	17453646	seqA,7:97441294-G-A,7,97441294,A,G:0-50	42	92.0	0	50	50	7:97441294-G-A
chrY	17858721	17858771	seqA,7:97441294-G-A,7,97441294,A,G:0-50	42	92.0	0	50	50	7:97441294-G-A
chrY	19355830	19355880	seqA,7:97441294-G-A,7,97441294,A,G:0-50	42	92.0	0	50	50	7:97441294-G-A
chrY	20415857	20415907	seqA,7:97441294-G-A,7,97441294,A,G:0-50	42	92.0	0	50	50	7:97441294-G-A
chrY	21351527	21351575	seqA,7:97441294-G-A,7,97441294,A,G:0-48	42	93.8	0	48	48	7:97441294-G-A
chrY	22983612	22983662	seqA,7:97441294-G-A,7,97441294,A,G:0-50	42	92.0	0	50	50	7:97441294-G-A
chrY	27261072	27261122	seqA,7:97441294-G-A,7,97441294,A,G:0-50	42	92.0	0	50	50	7:97441294-G-A
chrY	59267882	59267932	seqA,7:97441294-G-A,7,97441294,A,G:0-50	42	92.0	0	50	50	7:97441294-G-A
chrY	5347583	5347632	seqA,7:97441294-G-A,7,97441294,A,G:1-50	41	91.9	1	50	49	7:97441294-G-A
chrY	17642657	17642706	seqA,7:97441294-G-A,7,97441294,A,G:1-50	41	91.9	1	50	49	7:97441294-G-A
chrY	23289916	23289965	seqA,7:97441294-G-A,7,97441294,A,G:0-49	41	91.9	0	49	49	7:97441294-G-A
chrY	2899399	2899449	seqA,7:97441294-G-A,7,97441294,A,G:0-50	40	90.0	0	50	50	7:97441294-G-A
chrX	57443172	57443222	seqA,7:97441294-G-A,7,97441294,A,G:0-50	46	96.0	0	50	50	7:97441294-G-A
chrX	104086580	104086630	seqA,7:97441294-G-A,7,97441294,A,G:0-50	46	96.0	0	50	50	7:97441294-G-A
chrX	121632852	121632902	seqA,7:97441294-G-A,7,97441294,A,G:0-50	46	96.0	0	50	50	7:97441294-G-A
chrX	36004234	36004284	seqA,7:97441294-G-A,7,97441294,A,G:0-50	44	94.0	0	50	50	7:97441294-G-A
chrX	43785553	43785603	seqA,7:97441294-G-A,7,97441294,A,G:0-50	44	94.0	0	50	50	7:97441294-G-A
chrX	56089108	56089158	seqA,7:97441294-G-A,7,97441294,A,G:0-50	44	94.0	0	50	50	7:97441294-G-A
chrX	57055964	57056014	seqA,7:97441294-G-A,7,97441294,A,G:0-50	44	94.0	0	50	50	7:97441294-G-A
chrX	62670751	62670799	seqA,7:97441294-G-A,7,97441294,A,G:0-48	44	95.9	0	48	48	7:97441294-G-A
chrX	75746757	75746803	seqA,7:97441294-G-A,7,97441294,A,G:0-46	44	97.9	0	46	46	7:97441294-G-A
chrX	80222506	80222556	seqA,7:97441294-G-A,7,97441294,A,G:0-50	44	94.0	0	50	50	7:97441294-G-A
chrX	90554060	90554110	seqA,7:97441294-G-A,7,97441294,A,G:0-50	44	94.0	0	50	50	7:97441294-G-A
chrX	97494342	97494392	seqA,7:97441294-G-A,7,97441294,A,G:0-50	44	94.0	0	50	50	7:97441294-G-A
chrX	99416094	99416144	seqA,7:97441294-G-A,7,97441294,A,G:0-50	44	94.0	0	50	50	7:97441294-G-A
chrX	99468284	99468334	seqA,7:97441294-G-A,7,97441294,A,G:0-50	44	94.0	0	50	50	7:97441294-G-A
chrX	105054944	105054992	seqA,7:97441294-G-A,7,97441294,A,G:0-48	44	95.9	0	48	48	7:97441294-G-A
chrX	109803170	109803220	seqA,7:97441294-G-A,7,97441294,A,G:0-50	44	94.0	0	50	50	7:97441294-G-A
chrY	21665495	21665699	seqA,7:97686958-A-T,7,97686958,T,A:0-49	46	98.0	0	49	49	7:97686958-A-T
chrY	2198510	2198553	seqA,7:97686958-A-T,7,97686958,T,A:0-43	37	93.1	0	43	43	7:97686958-A-T
chrY	3873136	3873179	seqA,7:97686958-A-T,7,97686958,T,A:0-43	35	90.7	0	43	43	7:97686958-A-T
chrY	21100550	21100582	seqA,7:97686958-A-T,7,97686958,T,A:9-41	30	96.9	9	41	32	7:97686958-A-T
chrY	24553369	24553393	seqA,7:97686958-A-T,7,97686958,T,A:13-37	24	100.0	13	37	24	7:97686958-A-T
chrY	23700558	23700582	seqA,7:97686958-A-T,7,97686958,T,A:13-37	24	100.0	13	37	24	7:97686958-A-T
chrX	47402527	47402576	seqA,7:97686958-A-T,7,97686958,T,A:1-49	45	98.0	1	49	48	7:97686958-A-T
chrX	16135486	16135535	seqA,7:97686958-A-T,7,97686958,T,A:0-49	43	93.9	0	49	49	7:97686958-A-T
chrX	18655455	18655504	seqA,7:97686958-A-T,7,97686958,T,A:0-49	43	93.9	0	49	49	7:97686958-A-T
chrX	26479471	26479520	seqA,7:97686958-A-T,7,97686958,T,A:0-49	43	93.9	0	49	49	7:97686958-A-T
chrX	31214886	31214935	seqA,7:97686958-A-T,7,97686958,T,A:0-49	43	93.9	0	49	49	7:97686958-A-T
chrX	69378642	69378691	seqA,7:97686958-A-T,7,97686958,T,A:0-49	43	93.9	0	49	49	7:97686958-A-T
chrX	74335051	74335100	seqA,7:97686958-A-T,7,97686958,T,A:0-49	43	93.9	0	49	49	7:97686958-A-T
chrX	25299366	25299415	seqA,7:97686958-A-T,7,97686958,T,A:0-49	41	91.9	0	49	49	7:97686958-A-T
chrX	54563172	54563216	seqA,7:97686958-A-T,7,97686958,T,A:6-49	42	100.0	6	49	43	7:97686958-A-T
chrX	79677920	79677969	seqA,7:97686958-A-T,7,97686958,T,A:0-49	41	91.9	0	49	49	7:97686958-A-T
chrX	97457621	97457670	seqA,7:97686958-A-T,7,97686958,T,A:0-49	41	91.9	0	49	49	7:97686958-A-T
chrX	18389026	18389074	seqA,7:97686958-A-T,7,97686958,T,A:1-49	40	91.7	1	49	48	7:97686958-A-T
chrX	125885779	125885985	seqA,7:97686958-A-T,7,97686958,T,A:0-49	44	96.0	0	49	49	7:97686958-A-T
chrX	139248711	139248761	seqA,7:97686958-A-T,7,97686958,T,A:0-49	42	93.8	0	49	49	7:97686958-A-T
chrX	6245173	6245221	seqA,7:97686958-A-T,7,97686958,T,A:0-44	41	97.8	0	44	44	7:97686958-A-T
chrX	10478820	10478869	seqA,7:97686958-A-T,7,97686958,T,A:0-49	39	89.8	0	49	49	7:97686958-A-T
chrY	355734	355771	seqA,7:97686958-A-T,7,97686958,T,A:0-37	37	100.0	0	37	37	7:97686958-A-T
chrY	2663717	2663754	seqA,7:97686958-A-T,7,97686958,T,A:12-49	35	97.3	12	49	37	7:97686958-A-T
chrY	2634207	2634241	seqA,7:97686958-A-T,7,97686958,T,A:9-43	32	97.1	9	43	34	7:97686958-A-T
chrY	14992037	14992073	seqA,7:97686958-A-T,7,97686958,T,A:7-43	32	94.5	7	43	36	7:97686958-A-T
chrY	17130430	17130464	seqA,7:97686958-A-T,7,97686958,T,A:7-41	30	94.2	7	41	34	7:97686958-A-T
chrY	16115247	16115281	seqA,7:97686958-A-T,7,97686958,T,A:9-43	30	94.2	9	43	34	7:97686958-A-T
chrY	4058015	4058047	seqA,7:97686958-A-T,7,97686958,T,A:9-41	30	96.9	9	41	32	7:97686958-A-T
chrY	24325319	24325343	seqA,7:97686958-A-T,7,97686958,T,A:13-37	24	100.0	13	37	24	7:97686958-A-T
chrY	24060394	24060418	seqA,7:97686958-A-T,7,97686958,T,A:13-37	24	100.0	13	37	24	7:97686958-A-T
chrY	24036853	24036877	seqA,7:97686958-A-T,7,97686958,T,A:13-37	24	100.0	13	37	24	7:97686958-A-T
chrY	19382579	19382604	seqA,7:97686958-A-T,7,97686958,T,A:16-41	23	96.0	16	41	25	7:97686958-A-T
chrY	2844180	2844210	seqA,7:97686958-A-T,7,97686958,T,A:9-35	25	100.0	9	35	26	7:97686958-A-T
chrX	19782952	19782994	seqA,7:97686958-A-T,7,97686958,T,A:1-43	40	97.7	1	43	42	7:97686958-A-T
chrX	24075173	24075216	seqA,7:97686958-A-T,7,97686958,T,A:0-43	39	95.4	0	43	43	7:97686958-A-T
chrX	40245987	40246030	seqA,7:97686958-A-T,7,97686958,T,A:0-43	39	95.4	0	43	43	7:97686958-A-T
chrX	41215737	41215780	seqA,7:97686958-A-T,7,97686958,T,A:0-43	39	95.4	0	43	43	7:97686958-A-T
chrX	24110388	24110430	seqA,7:97686958-A-T,7,97686958,T,A:1-43	38	95.3	1	43	42	7:97686958-A-T
chrX	32876466	32876506	seqA,7:97686958-A-T,7,97686958,T,A:9-49	38	97.5	9	49	40	7:97686958-A-T
chrX	44718186	44718226	seqA,7:97686958-A-T,7,97686958,T,A:9-49	38	97.5	9	49	40	7:97686958-A-T
chrX	46474503	46474703	seqA,7:97686958-A-T,7,97686958,T,A:0-43	42	100.0	0	43	43	7:97686958-A-T
chrX	117574948	117574990	seqA,7:97686958-A-T,7,97686958,T,A:1-43	38	95.3	1	43	42	7:97686958-A-T
chrX	405734	405771	seqA,7:97686958-A-T,7,97686958,T,A:0-37	37	100.0	0	37	37	7:97686958-A-T
chrX	19208757	19208797	seqA,7:97686958-A-T,7,97686958,T,A:9-49	36	95.0	9	49	40	7:97686958-A-T
chrX	29761631	29761671	seqA,7:97686958-A-T,7,97686958,T,A:0-40	36	95.0	0	40	40	7:97686958-A-T
chrX	70430072	70430272	seqA,7:97686958-A-T,7,97686958,T,A:0-43	40	97.7	0	43	43	7:97686958-A-T
chrX	96546551	96546591	seqA,7:97686958-A-T,7,97686958,T,A:9-49	36	95.0	9	49	40	7:97686958-A-T
chrX	110937290	110937331	seqA,7:97686958-A-T,7,97686958,T,A:9-49	37	97.5	9	49	40	7:97686958-A-T
chrX	147192652	147192692	seqA,7:97686958-A-T,7,97686958,T,A:9-49	36	95.0	9	49	40	7:97686958-A-T
chrY	21665495	21665699	seqB,7:97686958-A-T,7,97686958,T,A:0-49	46	98.0	0	49	49	7:97686958-A-T
chrY	2198510	2198553	seqB,7:97686958-A-T,7,97686958,T,A:0-43	37	93.1	0	43	43	7:97686958-A-T
chrY	3873136	3873179	seqB,7:97686958-A-T,7,97686958,T,A:0-43	35	90.7	0	43	43	7:97686958-A-T
chrY	21100550	21100582	seqB,7:97686958-A-T,7,97686958,T,A:9-41	30	96.9	9	41	32	7:97686958-A-T
chrY	24553369	24553393	seqB,7:97686958-A-T,7,97686958,T,A:13-37	24	100.0	13	37	24	7:97686958-A-T
chrY	23700558	23700582	seqB,7:97686958-A-T,7,97686958,T,A:13-37	24	100.0	13	37	24	7:97686958-A-T
chrX	47402527	47402576	seqB,7:97686958-A-T,7,97686958,T,A:1-49	45	98.0	1	49	48	7:97686958-A-T
chrX	16135486	16135535	seqB,7:97686958-A-T,7,97686958,T,A:0-49	43	93.9	0	49	49	7:97686958-A-T
chrX	18655455	18655504	seqB,7:97686958-A-T,7,97686958,T,A:0-49	43	93.9	0	49	49	7:97686958-A-T
chrX	26479471	26479520	seqB,7:97686958-A-T,7,97686958,T,A:0-49	43	93.9	0	49	49	7:97686958-A-T
chrX	31214886	31214935	seqB,7:97686958-A-T,7,97686958,T,A:0-49	43	93.9	0	49	49	7:97686958-A-T
chrX	69378642	69378691	seqB,7:97686958-A-T,7,97686958,T,A:0-49	43	93.9	0	49	49	7:97686958-A-T
chrX	74335051	74335100	seqB,7:97686958-A-T,7,97686958,T,A:0-49	43	93.9	0	49	49	7:97686958-A-T
chrX	25299366	25299415	seqB,7:97686958-A-T,7,97686958,T,A:0-49	41	91.9	0	49	49	7:97686958-A-T
chrX	54563172	54563216	seqB,7:97686958-A-T,7,97686958,T,A:6-49	42	100.0	6	49	43	7:97686958-A-T
chrX	79677920	79677969	seqB,7:97686958-A-T,7,97686958,T,A:0-49	41	91.9	0	49	49	7:97686958-A-T
chrX	97457621	97457670	seqB,7:97686958-A-T,7,97686958,T,A:0-49	41	91.9	0	49	49	7:97686958-A-T
chrX	18389026	18389074	seqB,7:97686958-A-T,7,97686958,T,A:1-49	40	91.7	1	49	48	7:97686958-A-T
chrX	125885779	125885985	seqB,7:97686958-A-T,7,97686958,T,A:0-49	44	96.0	0	49	49	7:97686958-A-T
chrX	139248711	139248761	seqB,7:97686958-A-T,7,97686958,T,A:0-49	42	93.8	0	49	49	7:97686958-A-T
chrX	6245173	6245221	seqB,7:97686958-A-T,7,97686958,T,A:0-44	41	97.8	0	44	44	7:97686958-A-T
chrX	10478820	10478869	seqB,7:97686958-A-T,7,97686958,T,A:0-49	39	89.8	0	49	49	7:97686958-A-T
chrY	355734	355771	seqB,7:97686958-A-T,7,97686958,T,A:0-37	37	100.0	0	37	37	7:97686958-A-T
chrY	2663717	2663754	seqB,7:97686958-A-T,7,97686958,T,A:12-49	35	97.3	12	49	37	7:97686958-A-T
chrY	2634207	2634241	seqB,7:97686958-A-T,7,97686958,T,A:9-43	32	97.1	9	43	34	7:97686958-A-T
chrY	14992037	14992073	seqB,7:97686958-A-T,7,97686958,T,A:7-43	32	94.5	7	43	36	7:97686958-A-T
chrY	17130430	17130464	seqB,7:97686958-A-T,7,97686958,T,A:7-41	30	94.2	7	41	34	7:97686958-A-T
chrY	16115247	16115281	seqB,7:97686958-A-T,7,97686958,T,A:9-43	30	94.2	9	43	34	7:97686958-A-T
chrY	4058015	4058047	seqB,7:97686958-A-T,7,97686958,T,A:9-41	30	96.9	9	41	32	7:97686958-A-T
chrY	24325319	24325343	seqB,7:97686958-A-T,7,97686958,T,A:13-37	24	100.0	13	37	24	7:97686958-A-T
chrY	24060394	24060418	seqB,7:97686958-A-T,7,97686958,T,A:13-37	24	100.0	13	37	24	7:97686958-A-T
chrY	24036853	24036877	seqB,7:97686958-A-T,7,97686958,T,A:13-37	24	100.0	13	37	24	7:97686958-A-T
chrY	19382579	19382604	seqB,7:97686958-A-T,7,97686958,T,A:16-41	23	96.0	16	41	25	7:97686958-A-T
chrY	2844180	2844210	seqB,7:97686958-A-T,7,97686958,T,A:9-35	25	100.0	9	35	26	7:97686958-A-T
chrX	19782952	19782994	seqB,7:97686958-A-T,7,97686958,T,A:1-43	40	97.7	1	43	42	7:97686958-A-T
chrX	24075173	24075216	seqB,7:97686958-A-T,7,97686958,T,A:0-43	39	95.4	0	43	43	7:97686958-A-T
chrX	40245987	40246030	seqB,7:97686958-A-T,7,97686958,T,A:0-43	39	95.4	0	43	43	7:97686958-A-T
chrX	41215737	41215780	seqB,7:97686958-A-T,7,97686958,T,A:0-43	39	95.4	0	43	43	7:97686958-A-T
chrX	24110388	24110430	seqB,7:97686958-A-T,7,97686958,T,A:1-43	38	95.3	1	43	42	7:97686958-A-T
chrX	32876466	32876506	seqB,7:97686958-A-T,7,97686958,T,A:9-49	38	97.5	9	49	40	7:97686958-A-T
chrX	44718186	44718226	seqB,7:97686958-A-T,7,97686958,T,A:9-49	38	97.5	9	49	40	7:97686958-A-T
chrX	46474503	46474703	seqB,7:97686958-A-T,7,97686958,T,A:0-43	42	100.0	0	43	43	7:97686958-A-T
chrX	117574948	117574990	seqB,7:97686958-A-T,7,97686958,T,A:1-43	38	95.3	1	43	42	7:97686958-A-T
chrX	405734	405771	seqB,7:97686958-A-T,7,97686958,T,A:0-37	37	100.0	0	37	37	7:97686958-A-T
chrX	19208757	19208797	seqB,7:97686958-A-T,7,97686958,T,A:9-49	36	95.0	9	49	40	7:97686958-A-T
chrX	29761631	29761671	seqB,7:97686958-A-T,7,97686958,T,A:0-40	36	95.0	0	40	40	7:97686958-A-T
chrX	70430072	70430272	seqB,7:97686958-A-T,7,97686958,T,A:0-43	40	97.7	0	43	43	7:97686958-A-T
chrX	96546551	96546591	seqB,7:97686958-A-T,7,97686958,T,A:9-49	36	95.0	9	49	40	7:97686958-A-T
chrX	110937290	110937331	seqB,7:97686958-A-T,7,97686958,T,A:9-49	37	97.5	9	49	40	7:97686958-A-T
chrX	147192652	147192692	seqB,7:97686958-A-T,7,97686958,T,A:9-49	36	95.0	9	49	40	7:97686958-A-T
chrX	123324191	123324226	seqA,7:97732618-A-G,7,97732618,A,G:1-36	29	91.5	1	36	35	7:97732618-A-G
chrX	79567662	79567686	seqA,7:97821752-GA,7,97821752,T,C:10-33	22	100.0	10	33	23	7:97821752-GA
chrX	5656833	5656857	seqA,7:97821752-GA,7,97821752,T,C:10-33	22	100.0	10	33	23	7:97821752-GA
chrX	100067453	100067474	seqA,7:97823313-CT,7,97823313,T,C:17-38	21	100.0	17	38	21	7:97823313-CT
chrX	83937008	83937058	seqA,7:97902484-C-T,0,0,A,G:0-50	48	98.0	0	50	50	7:97902484-C-T
chrX	114394678	114394728	seqA,7:97902484-C-T,0,0,A,G:0-50	48	98.0	0	50	50	7:97902484-C-T
chrX	140531119	140531168	seqA,7:97902484-C-T,0,0,A,G:1-50	47	98.0	1	50	49	7:97902484-C-T
chrX	118326158	118326208	seqA,7:97902484-C-T,0,0,A,G:0-50	46	96.0	0	50	50	7:97902484-C-T
chrX	84172698	84172748	seqA,7:97902484-C-T,0,0,A,G:0-50	46	96.0	0	50	50	7:97902484-C-T
chrX	72758458	72758508	seqA,7:97902484-C-T,0,0,A,G:0-50	46	96.0	0	50	50	7:97902484-C-T
chrX	67588848	67588898	seqA,7:97902484-C-T,0,0,A,G:0-50	46	96.0	0	50	50	7:97902484-C-T
chrX	57427353	57427403	seqA,7:97902484-C-T,0,0,A,G:0-50	44	94.0	0	50	50	7:97902484-C-T
chrX	139035038	139035088	seqA,7:97902484-C-T,0,0,A,G:0-50	40	90.0	0	50	50	7:97902484-C-T
chrX	16591453	16591503	seqA,7:97902484-C-T,0,0,A,G:0-50	40	90.0	0	50	50	7:97902484-C-T
chrX	46224903	46224945	seqA,7:97902484-C-T,0,0,A,G:0-42	38	95.3	0	42	42	7:97902484-C-T
chrX	153079728	153079762	seqA,7:97902484-C-T,0,0,A,G:0-34	34	100.0	0	34	34	7:97902484-C-T
chrY	28076868	28076918	seqA,7:97902484-C-T,0,0,A,G:0-50	40	90.0	0	50	50	7:97902484-C-T
chrY	6630405	6630722	seqA,7:97902484-C-T,0,0,A,G:1-50	38	97.5	1	50	49	7:97902484-C-T
chrX	16803473	16803523	seqA,7:97902484-C-T,0,0,A,G:0-50	48	98.0	0	50	50	7:97902484-C-T
chrX	40196903	40196953	seqA,7:97902484-C-T,0,0,A,G:0-50	46	96.0	0	50	50	7:97902484-C-T
chrX	111235998	111236048	seqA,7:97902484-C-T,0,0,A,G:0-50	46	96.0	0	50	50	7:97902484-C-T
chrX	145241303	145241353	seqA,7:97902484-C-T,0,0,A,G:0-50	44	94.0	0	50	50	7:97902484-C-T
chrX	85834263	85834313	seqA,7:97902484-C-T,0,0,A,G:0-50	44	94.0	0	50	50	7:97902484-C-T
chrX	14015228	14015278	seqA,7:97902484-C-T,0,0,A,G:0-50	44	94.0	0	50	50	7:97902484-C-T
chrX	4198958	4199005	seqA,7:97902484-C-T,0,0,A,G:3-50	41	93.7	3	50	47	7:97902484-C-T
chrX	27123342	27123383	seqA,7:97902484-C-T,0,0,A,G:0-41	35	92.7	0	41	41	7:97902484-C-T
chrX	79470171	79470218	seqA,7:97902484-C-T,0,0,A,G:0-45	37	95.2	0	45	45	7:97902484-C-T
chrX	123108265	123108289	seqA,7:97902484-C-T,0,0,A,G:4-28	24	100.0	4	28	24	7:97902484-C-T
chrY	1785881	1785918	seqA,7:98177706-G-A,7,98177706,A,G:1-42	30	77.8	1	42	41	7:98177706-G-A
chrX	1835881	1835918	seqA,7:98177706-G-A,7,98177706,A,G:1-42	30	77.8	1	42	41	7:98177706-G-A
chrY	16809068	16809096	seqA,7:98177706-G-A,7,98177706,A,G:0-40	25	66.7	0	40	40	7:98177706-G-A
chrX	153643782	153643823	seqA,7:98177706-G-A,7,98177706,A,G:1-46	32	77.5	1	46	45	7:98177706-G-A
chrX	99301783	99301833	seqA,7:98177706-G-A,7,98177706,A,G:0-46	34	90.3	0	46	46	7:98177706-G-A
chrX	8821249	8821281	seqA,7:98177706-G-A,7,98177706,A,G:8-40	26	90.7	8	40	32	7:98177706-G-A
chrX	133700775	133700795	seqA,7:98609730-AG,7,98609730,T,C:20-40	20	100.0	20	40	20	7:98609730-AG
chrY	4097982	4098032	seqA,7:9864485-A-C,7,9864485,A,C:0-50	44	94.0	0	50	50	7:9864485-A-C
chrY	5059782	5059832	seqA,7:9864485-A-C,7,9864485,A,C:0-50	44	94.0	0	50	50	7:9864485-A-C
chrY	810611	810661	seqA,7:9864485-A-C,7,9864485,A,C:0-50	42	92.0	0	50	50	7:9864485-A-C
chrY	21187381	21187431	seqA,7:9864485-A-C,7,9864485,A,C:0-50	42	92.0	0	50	50	7:9864485-A-C
chrY	15595188	15595237	seqA,7:9864485-A-C,7,9864485,A,C:0-49	41	91.9	0	49	49	7:9864485-A-C
chrY	1816931	1816971	seqA,7:9864485-A-C,7,9864485,A,C:10-50	38	97.5	10	50	40	7:9864485-A-C
chrY	24384935	24384974	seqA,7:9864485-A-C,7,9864485,A,C:11-50	37	97.5	11	50	39	7:9864485-A-C
chrY	7114440	7114480	seqA,7:9864485-A-C,7,9864485,A,C:10-50	36	95.0	10	50	40	7:9864485-A-C
chrY	9043344	9043383	seqA,7:9864485-A-C,7,9864485,A,C:10-49	35	94.9	10	49	39	7:9864485-A-C
chrY	27920936	27920975	seqA,7:9864485-A-C,7,9864485,A,C:11-50	33	92.4	11	50	39	7:9864485-A-C
chrY	23360695	23360734	seqA,7:9864485-A-C,7,9864485,A,C:10-49	33	92.4	10	49	39	7:9864485-A-C
chrY	14079617	14079644	seqA,7:9864485-A-C,7,9864485,A,C:23-50	25	96.3	23	50	27	7:9864485-A-C
chrY	4997997	4998018	seqA,7:9864485-A-C,7,9864485,A,C:0-21	21	100.0	0	21	21	7:9864485-A-C
chrX	9010916	9010966	seqA,7:9864485-A-C,7,9864485,A,C:0-50	46	96.0	0	50	50	7:9864485-A-C
chrX	16458242	16458292	seqA,7:9864485-A-C,7,9864485,A,C:0-50	46	96.0	0	50	50	7:9864485-A-C
chrX	72107115	72107165	seqA,7:9864485-A-C,7,9864485,A,C:0-50	46	96.0	0	50	50	7:9864485-A-C
chrX	72696342	72696392	seqA,7:9864485-A-C,7,9864485,A,C:0-50	46	96.0	0	50	50	7:9864485-A-C
chrX	74861424	74861474	seqA,7:9864485-A-C,7,9864485,A,C:0-50	46	96.0	0	50	50	7:9864485-A-C
chrX	78507531	78507581	seqA,7:9864485-A-C,7,9864485,A,C:0-50	46	96.0	0	50	50	7:9864485-A-C
chrX	97380916	97380966	seqA,7:9864485-A-C,7,9864485,A,C:0-50	46	96.0	0	50	50	7:9864485-A-C
chrX	112603860	112603910	seqA,7:9864485-A-C,7,9864485,A,C:0-50	46	96.0	0	50	50	7:9864485-A-C
chrX	128508951	128509001	seqA,7:9864485-A-C,7,9864485,A,C:0-50	46	96.0	0	50	50	7:9864485-A-C
chrX	146537391	146537441	seqA,7:9864485-A-C,7,9864485,A,C:0-50	46	96.0	0	50	50	7:9864485-A-C
chrX	154877222	154877272	seqA,7:9864485-A-C,7,9864485,A,C:0-50	46	96.0	0	50	50	7:9864485-A-C
chrX	74563835	74564325	seqA,7:9864485-A-C,7,9864485,A,C:0-50	49	100.0	0	50	50	7:9864485-A-C
chrX	121307908	121307957	seqA,7:9864485-A-C,7,9864485,A,C:1-50	45	96.0	1	50	49	7:9864485-A-C
chrX	3907034	3907084	seqA,7:9864485-A-C,7,9864485,A,C:0-50	44	94.0	0	50	50	7:9864485-A-C
chrX	11235090	11235140	seqA,7:9864485-A-C,7,9864485,A,C:0-50	44	94.0	0	50	50	7:9864485-A-C
chrX	20209243	20209293	seqA,7:9864485-A-C,7,9864485,A,C:0-50	44	94.0	0	50	50	7:9864485-A-C
chrY	17896082	17896132	seqA,7:9864485-A-C,7,9864485,A,C:0-50	46	96.0	0	50	50	7:9864485-A-C
chrY	21681616	21681666	seqA,7:9864485-A-C,7,9864485,A,C:0-50	46	96.0	0	50	50	7:9864485-A-C
chrY	22651249	22651299	seqA,7:9864485-A-C,7,9864485,A,C:0-50	46	96.0	0	50	50	7:9864485-A-C
chrY	4437791	4437841	seqA,7:9864485-A-C,7,9864485,A,C:0-50	44	94.0	0	50	50	7:9864485-A-C
chrY	18071944	18071994	seqA,7:9864485-A-C,7,9864485,A,C:0-50	44	94.0	0	50	50	7:9864485-A-C
chrY	3548361	3548410	seqA,7:9864485-A-C,7,9864485,A,C:0-49	43	93.9	0	49	49	7:9864485-A-C
chrY	15446926	15446976	seqA,7:9864485-A-C,7,9864485,A,C:0-50	42	92.0	0	50	50	7:9864485-A-C
chrY	16357013	16357063	seqA,7:9864485-A-C,7,9864485,A,C:0-50	42	92.0	0	50	50	7:9864485-A-C
chrY	1784472	1784522	seqA,7:9864485-A-C,7,9864485,A,C:0-50	40	90.0	0	50	50	7:9864485-A-C
chrY	23822655	23822694	seqA,7:9864485-A-C,7,9864485,A,C:10-49	35	94.9	10	49	39	7:9864485-A-C
chrY	1549422	1549471	seqA,7:9864485-A-C,7,9864485,A,C:0-50	39	88.9	0	50	50	7:9864485-A-C
chrY	26041425	26041464	seqA,7:9864485-A-C,7,9864485,A,C:11-50	33	92.4	11	50	39	7:9864485-A-C
chrY	22591383	22591422	seqA,7:9864485-A-C,7,9864485,A,C:11-50	33	92.4	11	50	39	7:9864485-A-C
chrY	17231379	17231418	seqA,7:9864485-A-C,7,9864485,A,C:11-50	33	92.4	11	50	39	7:9864485-A-C
chrY	7381787	7381826	seqA,7:9864485-A-C,7,9864485,A,C:11-50	33	92.4	11	50	39	7:9864485-A-C
chrY	3334413	3334441	seqA,7:9864485-A-C,7,9864485,A,C:22-50	26	96.5	22	50	28	7:9864485-A-C
chrX	45993946	45993996	seqA,7:9864485-A-C,7,9864485,A,C:0-50	48	98.0	0	50	50	7:9864485-A-C
chrX	15533131	15533181	seqA,7:9864485-A-C,7,9864485,A,C:0-50	46	96.0	0	50	50	7:9864485-A-C
chrX	24451066	24451116	seqA,7:9864485-A-C,7,9864485,A,C:0-50	46	96.0	0	50	50	7:9864485-A-C
chrX	26439166	26439216	seqA,7:9864485-A-C,7,9864485,A,C:0-50	46	96.0	0	50	50	7:9864485-A-C
chrX	38749116	38749166	seqA,7:9864485-A-C,7,9864485,A,C:0-50	46	96.0	0	50	50	7:9864485-A-C
chrX	43572437	43572487	seqA,7:9864485-A-C,7,9864485,A,C:0-50	46	96.0	0	50	50	7:9864485-A-C
chrX	43713615	43713665	seqA,7:9864485-A-C,7,9864485,A,C:0-50	46	96.0	0	50	50	7:9864485-A-C
chrX	56096541	56096591	seqA,7:9864485-A-C,7,9864485,A,C:0-50	46	96.0	0	50	50	7:9864485-A-C
chrX	72053328	72053378	seqA,7:9864485-A-C,7,9864485,A,C:0-50	46	96.0	0	50	50	7:9864485-A-C
chrX	75375145	75375195	seqA,7:9864485-A-C,7,9864485,A,C:0-50	46	96.0	0	50	50	7:9864485-A-C
chrX	90160787	90160837	seqA,7:9864485-A-C,7,9864485,A,C:0-50	46	96.0	0	50	50	7:9864485-A-C
chrX	112621360	112621410	seqA,7:9864485-A-C,7,9864485,A,C:0-50	46	96.0	0	50	50	7:9864485-A-C
chrX	112711984	112712034	seqA,7:9864485-A-C,7,9864485,A,C:0-50	46	96.0	0	50	50	7:9864485-A-C
chrX	118245425	118245475	seqA,7:9864485-A-C,7,9864485,A,C:0-50	46	96.0	0	50	50	7:9864485-A-C
chrX	121478035	121478085	seqA,7:9864485-A-C,7,9864485,A,C:0-50	46	96.0	0	50	50	7:9864485-A-C
chrX	128956286	128956336	seqA,7:9864485-A-C,7,9864485,A,C:0-50	46	96.0	0	50	50	7:9864485-A-C
chrY	26957590	26957637	seqA,7:98855458-T-C,7,98855458,T,C:4-50	38	93.2	4	50	46	7:98855458-T-C
chrY	25343205	25343252	seqA,7:98855458-T-C,7,98855458,T,C:4-50	38	93.2	4	50	46	7:98855458-T-C
chrY	237104	237142	seqA,7:98971173-T-C,7,98971173,T,C:5-43	34	94.8	5	43	38	7:98971173-T-C
chrX	45759317	45759367	seqA,7:98971173-T-C,7,98971173,T,C:0-50	42	92.0	0	50	50	7:98971173-T-C
chrX	123192066	123192116	seqA,7:98971173-T-C,7,98971173,T,C:0-50	40	90.0	0	50	50	7:98971173-T-C
chrX	287104	287142	seqA,7:98971173-T-C,7,98971173,T,C:5-43	34	94.8	5	43	38	7:98971173-T-C
chrX	114628949	114628974	seqA,7:98971173-T-C,7,98971173,T,C:11-36	25	100.0	11	36	25	7:98971173-T-C
chrX	20017557	20017596	seqA,7:98971173-T-C,7,98971173,T,C:11-50	37	97.5	11	50	39	7:98971173-T-C
chrX	127697846	127697883	seqA,7:98971173-T-C,7,98971173,T,C:5-42	33	94.6	5	42	37	7:98971173-T-C
chrX	7110519	7110552	seqA,7:98971173-T-C,7,98971173,T,C:11-44	31	97.0	11	44	33	7:98971173-T-C
chrX	146137400	146137431	seqA,7:98971173-T-C,7,98971173,T,C:5-36	29	96.8	5	36	31	7:98971173-T-C
chrX	62532771	62532791	seqA,7:98992102-AG,7,98992102,T,C:16-36	20	100.0	16	36	20	7:98992102-AG
chrY	1829238	1829258	seqB,7:99064031-T-A,7,99064031,T,A:30-50	20	100.0	30	50	20	7:99064031-T-A
chrX	54895556	54895576	seqB,7:99064031-T-A,7,99064031,T,A:30-50	20	100.0	30	50	20	7:99064031-T-A
chrX	12085118	12085138	seqB,7:99064031-T-A,7,99064031,T,A:30-50	20	100.0	30	50	20	7:99064031-T-A
chrX	1879238	1879258	seqB,7:99064031-T-A,7,99064031,T,A:30-50	20	100.0	30	50	20	7:99064031-T-A
chrX	81812724	81812744	seqB,7:99064031-T-A,7,99064031,T,A:30-50	20	100.0	30	50	20	7:99064031-T-A
chrX	134421481	134421521	seqA,7:99129067-CA,7,99129067,T,G:9-49	32	90.0	9	49	40	7:99129067-CA
chrX	37306499	37306528	seqA,7:99144416-TG,7,99144416,T,G:0-29	27	96.6	0	29	29	7:99144416-TG
chrX	89128568	89128616	seqA,7:99583650-G-A,7,99583650,T,C:1-25	23	100.0	1	25	24	7:99583650-G-A
chrX	29698610	29698643	seqA,7:99631122-CA,7,99631122,T,G:8-35	24	96.3	8	35	27	7:99631122-CA
chrX	47539635	47539671	seqA,7:99654756-AG,7,99654756,A,G:9-33	23	100.0	9	33	24	7:99654756-AG
chrY	1275988	1276340	seqA,7:99671165-T-G,7,99671165,T,G:7-50	40	97.7	7	50	43	7:99671165-T-G
chrY	1904527	1904571	seqA,7:99671165-T-G,7,99671165,T,G:6-50	34	88.7	6	50	44	7:99671165-T-G
chrY	1996804	1996842	seqA,7:99671165-T-G,7,99671165,T,G:7-48	37	86.9	7	48	41	7:99671165-T-G
chrY	16189785	16189823	seqA,7:99671165-T-G,7,99671165,T,G:6-47	35	86.5	6	47	41	7:99671165-T-G
chrY	917865	917903	seqA,7:99671165-T-G,7,99671165,T,G:0-41	35	84.3	0	41	41	7:99671165-T-G
chrY	25615775	25615818	seqA,7:99671165-T-G,7,99671165,T,G:5-50	34	83.0	5	50	45	7:99671165-T-G
chrX	123008692	123009063	seqA,7:99671165-T-G,7,99671165,T,G:5-50	42	97.8	5	50	45	7:99671165-T-G
chrX	25046822	25046869	seqA,7:99671165-T-G,7,99671165,T,G:0-50	41	84.8	0	50	50	7:99671165-T-G
chrX	64412732	64412841	seqA,7:99671165-T-G,7,99671165,T,G:0-48	43	97.8	0	48	48	7:99671165-T-G
chrX	1325988	1326340	seqA,7:99671165-T-G,7,99671165,T,G:7-50	40	97.7	7	50	43	7:99671165-T-G
chrX	114895220	114895263	seqA,7:99671165-T-G,7,99671165,T,G:6-50	38	88.4	6	50	44	7:99671165-T-G
chrX	88228415	88228474	seqA,7:99671165-T-G,7,99671165,T,G:0-50	40	93.5	0	50	50	7:99671165-T-G
chrX	95719308	95719349	seqA,7:99671165-T-G,7,99671165,T,G:6-50	38	85.4	6	50	44	7:99671165-T-G
chrX	1954527	1954571	seqA,7:99671165-T-G,7,99671165,T,G:6-50	34	88.7	6	50	44	7:99671165-T-G
chrX	2046804	2046842	seqA,7:99671165-T-G,7,99671165,T,G:7-48	37	86.9	7	48	41	7:99671165-T-G
chrX	4051845	4051886	seqA,7:99671165-T-G,7,99671165,T,G:5-50	38	83.0	5	50	45	7:99671165-T-G
chrX	7437800	7437840	seqA,7:99671165-T-G,7,99671165,T,G:7-50	37	85.0	7	50	43	7:99671165-T-G
chrX	46074242	46074284	seqA,7:99671165-T-G,7,99671165,T,G:5-50	37	83.4	5	50	45	7:99671165-T-G
chrX	144970844	144970884	seqA,7:99671165-T-G,7,99671165,T,G:6-50	37	82.5	6	50	44	7:99671165-T-G
chrX	967865	967903	seqA,7:99671165-T-G,7,99671165,T,G:0-41	35	84.3	0	41	41	7:99671165-T-G
chrX	132218375	132218416	seqA,7:99671165-T-G,7,99671165,T,G:8-50	34	89.5	8	50	42	7:99671165-T-G
chrX	40576924	40576958	seqA,7:99671165-T-G,7,99671165,T,G:7-44	33	85.3	7	44	37	7:99671165-T-G
chrY	28508319	28508365	seqA,7:99671165-T-G,7,99671165,T,G:0-48	43	89.2	0	48	48	7:99671165-T-G
chrY	21550084	21550123	seqA,7:99671165-T-G,7,99671165,T,G:7-50	36	82.1	7	50	43	7:99671165-T-G
chrX	70194922	70195099	seqA,7:99671165-T-G,7,99671165,T,G:5-50	42	97.8	5	50	45	7:99671165-T-G
chrX	47022100	47022147	seqA,7:99671165-T-G,7,99671165,T,G:0-50	40	83.0	0	50	50	7:99671165-T-G
chrX	99234606	99234814	seqA,7:99671165-T-G,7,99671165,T,G:9-50	40	100.0	9	50	41	7:99671165-T-G
chrX	54305328	54305369	seqA,7:99671165-T-G,7,99671165,T,G:6-50	38	85.4	6	50	44	7:99671165-T-G
chrX	26259242	26259281	seqA,7:99671165-T-G,7,99671165,T,G:9-50	34	86.9	9	50	41	7:99671165-T-G
chrX	27019840	27019876	seqA,7:99671165-T-G,7,99671165,T,G:6-44	35	88.9	6	44	38	7:99671165-T-G
chrX	53039458	53039497	seqA,7:99671165-T-G,7,99671165,T,G:7-48	36	89.5	7	48	41	7:99671165-T-G
chrX	130881869	130881906	seqA,7:99671165-T-G,7,99671165,T,G:6-46	34	83.8	6	46	40	7:99671165-T-G
chrX	73249378	73249428	seqA,7:99671165-T-G,7,99671165,T,G:6-50	34	92.5	6	50	44	7:99671165-T-G
chrX	109200157	109200191	seqA,7:99671165-T-G,7,99671165,T,G:5-35	29	100.0	5	35	30	7:99671165-T-G
chrX	119606298	119606332	seqA,7:99671165-T-G,7,99671165,T,G:6-35	28	100.0	6	35	29	7:99671165-T-G
chrX	121419237	121419262	seqA,7:99671165-T-G,7,99671165,T,G:6-31	25	100.0	6	31	25	7:99671165-T-G
chrX	48137783	48137807	seqA,7:99671165-T-G,7,99671165,T,G:6-30	24	100.0	6	30	24	7:99671165-T-G
chrX	100209235	100209257	seqA,7:99671165-T-G,7,99671165,T,G:28-50	22	100.0	28	50	22	7:99671165-T-G
chrX	19123179	19123202	seqA,7:99671165-T-G,7,99671165,T,G:27-50	21	95.7	27	50	23	7:99671165-T-G
chrX	19122882	19122903	seqA,7:99671165-T-G,7,99671165,T,G:6-27	21	100.0	6	27	21	7:99671165-T-G
chrY	20707105	20707125	seqA,7:99697002-CT,7,99697002,A,G:0-20	20	100.0	0	20	20	7:99697002-CT
chrX	118690856	118690878	seqA,7:99711951-AG,7,99711951,A,G:4-26	22	100.0	4	26	22	7:99711951-AG
chrX	38417794	38417821	seqA,7:99711951-AG,7,99711951,A,G:19-50	26	77.8	19	50	31	7:99711951-AG
chrX	47240442	47240470	seqA,7:99722420-CAGGAGG-CAGG,7,99722420,D,I:13-50	27	71.5	13	50	37	7:99722420-CAGGAGG-CAGG
chrX	134568551	134568571	seqA,7:99722420-CAGGAGG-CAGG,7,99722420,D,I:29-49	20	100.0	29	49	20	7:99722420-CAGGAGG-CAGG
chrX	109177768	109177791	seqA,7:99774780-AG,7,99774780,T,C:24-47	21	95.7	24	47	23	7:99774780-AG
chrX	43627031	43627054	seqA,7:99954393-GA,7,99954393,A,G:15-38	23	100.0	15	38	23	7:99954393-GA
chrX	49539879	49539903	seqA,7:99972122-AG,7,99972122,A,G:10-33	22	100.0	10	33	23	7:99972122-AG
chrX	49897785	49897805	seqA,8:100009063-T-C,8,100009063,A,G:11-31	20	100.0	11	31	20	8:100009063-T-C
chrY	5900605	5900655	seqA,8:100384098-C-A,8,100384098,A,C:0-50	46	96.0	0	50	50	8:100384098-C-A
chrY	5884583	5884633	seqA,8:100384098-C-A,8,100384098,A,C:0-50	44	94.0	0	50	50	8:100384098-C-A
chrY	7380026	7380076	seqA,8:100384098-C-A,8,100384098,A,C:0-50	44	94.0	0	50	50	8:100384098-C-A
chrY	9767931	9767981	seqA,8:100384098-C-A,8,100384098,A,C:0-50	44	94.0	0	50	50	8:100384098-C-A
chrY	14661329	14661379	seqA,8:100384098-C-A,8,100384098,A,C:0-50	44	94.0	0	50	50	8:100384098-C-A
chrY	15445405	15445455	seqA,8:100384098-C-A,8,100384098,A,C:0-50	42	92.0	0	50	50	8:100384098-C-A
chrY	21887393	21887435	seqA,8:100384098-C-A,8,100384098,A,C:8-50	38	95.3	8	50	42	8:100384098-C-A
chrY	4431935	4431988	seqA,8:100384098-C-A,8,100384098,A,C:4-50	39	93.5	4	50	46	8:100384098-C-A
chrY	6686861	6686904	seqA,8:100384098-C-A,8,100384098,A,C:7-50	37	93.1	7	50	43	8:100384098-C-A
chrY	18735456	18735499	seqA,8:100384098-C-A,8,100384098,A,C:7-50	37	93.1	7	50	43	8:100384098-C-A
chrY	21601784	21601827	seqA,8:100384098-C-A,8,100384098,A,C:7-50	37	93.1	7	50	43	8:100384098-C-A
chrY	3167610	3167649	seqA,8:100384098-C-A,8,100384098,A,C:7-46	35	94.9	7	46	39	8:100384098-C-A
chrY	21123865	21123901	seqA,8:100384098-C-A,8,100384098,A,C:14-50	32	94.5	14	50	36	8:100384098-C-A
chrY	14057859	14057892	seqA,8:100384098-C-A,8,100384098,A,C:17-50	31	97.0	17	50	33	8:100384098-C-A
chrY	17797956	17797987	seqA,8:100384098-C-A,8,100384098,A,C:19-50	31	100.0	19	50	31	8:100384098-C-A
chrY	18412211	18412242	seqA,8:100384098-C-A,8,100384098,A,C:19-50	31	100.0	19	50	31	8:100384098-C-A
chrX	74770766	74770816	seqA,8:100384098-C-A,8,100384098,A,C:0-50	46	96.0	0	50	50	8:100384098-C-A
chrX	76450561	76450611	seqA,8:100384098-C-A,8,100384098,A,C:0-50	46	96.0	0	50	50	8:100384098-C-A
chrX	79782826	79782876	seqA,8:100384098-C-A,8,100384098,A,C:0-50	46	96.0	0	50	50	8:100384098-C-A
chrX	92171870	92171920	seqA,8:100384098-C-A,8,100384098,A,C:0-50	46	96.0	0	50	50	8:100384098-C-A
chrX	96460125	96460175	seqA,8:100384098-C-A,8,100384098,A,C:0-50	46	96.0	0	50	50	8:100384098-C-A
chrX	101210101	101210151	seqA,8:100384098-C-A,8,100384098,A,C:0-50	46	96.0	0	50	50	8:100384098-C-A
chrX	127234475	127234525	seqA,8:100384098-C-A,8,100384098,A,C:0-50	46	96.0	0	50	50	8:100384098-C-A
chrX	14392157	14392207	seqA,8:100384098-C-A,8,100384098,A,C:0-50	44	94.0	0	50	50	8:100384098-C-A
chrX	37507665	37507715	seqA,8:100384098-C-A,8,100384098,A,C:0-50	44	94.0	0	50	50	8:100384098-C-A
chrX	55718266	55718316	seqA,8:100384098-C-A,8,100384098,A,C:0-50	44	94.0	0	50	50	8:100384098-C-A
chrX	55733814	55733864	seqA,8:100384098-C-A,8,100384098,A,C:0-50	44	94.0	0	50	50	8:100384098-C-A
chrX	56928103	56928153	seqA,8:100384098-C-A,8,100384098,A,C:0-50	44	94.0	0	50	50	8:100384098-C-A
chrX	57346401	57346451	seqA,8:100384098-C-A,8,100384098,A,C:0-50	44	94.0	0	50	50	8:100384098-C-A
chrX	57383568	57383618	seqA,8:100384098-C-A,8,100384098,A,C:0-50	44	94.0	0	50	50	8:100384098-C-A
chrX	65943383	65943433	seqA,8:100384098-C-A,8,100384098,A,C:0-50	44	94.0	0	50	50	8:100384098-C-A
chrX	66003444	66003494	seqA,8:100384098-C-A,8,100384098,A,C:0-50	44	94.0	0	50	50	8:100384098-C-A
chrY	3943821	3943871	seqA,8:100384098-C-A,8,100384098,A,C:0-50	44	94.0	0	50	50	8:100384098-C-A
chrY	15919771	15919821	seqA,8:100384098-C-A,8,100384098,A,C:0-50	44	94.0	0	50	50	8:100384098-C-A
chrY	18845037	18845087	seqA,8:100384098-C-A,8,100384098,A,C:0-50	44	94.0	0	50	50	8:100384098-C-A
chrY	3547206	3547256	seqA,8:100384098-C-A,8,100384098,A,C:0-50	42	92.0	0	50	50	8:100384098-C-A
chrY	21630561	21630604	seqA,8:100384098-C-A,8,100384098,A,C:7-50	37	93.1	7	50	43	8:100384098-C-A
chrY	13201311	13201355	seqA,8:100384098-C-A,8,100384098,A,C:6-50	34	88.7	6	50	44	8:100384098-C-A
chrY	18767980	18768012	seqA,8:100384098-C-A,8,100384098,A,C:18-50	32	100.0	18	50	32	8:100384098-C-A
chrY	2670957	2670988	seqA,8:100384098-C-A,8,100384098,A,C:19-50	31	100.0	19	50	31	8:100384098-C-A
chrY	3539763	3539794	seqA,8:100384098-C-A,8,100384098,A,C:19-50	31	100.0	19	50	31	8:100384098-C-A
chrY	6158007	6158040	seqA,8:100384098-C-A,8,100384098,A,C:17-50	31	97.0	17	50	33	8:100384098-C-A
chrY	6727213	6727244	seqA,8:100384098-C-A,8,100384098,A,C:19-50	31	100.0	19	50	31	8:100384098-C-A
chrY	7481663	7481694	seqA,8:100384098-C-A,8,100384098,A,C:19-50	31	100.0	19	50	31	8:100384098-C-A
chrY	17682677	17682710	seqA,8:100384098-C-A,8,100384098,A,C:17-50	31	97.0	17	50	33	8:100384098-C-A
chrY	21271969	21272002	seqA,8:100384098-C-A,8,100384098,A,C:17-50	31	97.0	17	50	33	8:100384098-C-A
chrY	21955417	21955448	seqA,8:100384098-C-A,8,100384098,A,C:19-50	31	100.0	19	50	31	8:100384098-C-A
chrY	21997145	21997176	seqA,8:100384098-C-A,8,100384098,A,C:19-50	31	100.0	19	50	31	8:100384098-C-A
chrX	54705258	54705308	seqA,8:100384098-C-A,8,100384098,A,C:0-50	46	96.0	0	50	50	8:100384098-C-A
chrX	74862329	74862379	seqA,8:100384098-C-A,8,100384098,A,C:0-50	46	96.0	0	50	50	8:100384098-C-A
chrX	99365547	99365597	seqA,8:100384098-C-A,8,100384098,A,C:0-50	46	96.0	0	50	50	8:100384098-C-A
chrX	101072710	101072760	seqA,8:100384098-C-A,8,100384098,A,C:0-50	46	96.0	0	50	50	8:100384098-C-A
chrX	133187082	133187132	seqA,8:100384098-C-A,8,100384098,A,C:0-50	46	96.0	0	50	50	8:100384098-C-A
chrX	125445657	125445706	seqA,8:100384098-C-A,8,100384098,A,C:1-50	45	96.0	1	50	49	8:100384098-C-A
chrX	7474943	7474993	seqA,8:100384098-C-A,8,100384098,A,C:0-50	44	94.0	0	50	50	8:100384098-C-A
chrX	21157096	21157146	seqA,8:100384098-C-A,8,100384098,A,C:0-50	44	94.0	0	50	50	8:100384098-C-A
chrX	21969718	21969769	seqA,8:100384098-C-A,8,100384098,A,C:0-50	45	96.0	0	50	50	8:100384098-C-A
chrX	31484444	31484494	seqA,8:100384098-C-A,8,100384098,A,C:0-50	44	94.0	0	50	50	8:100384098-C-A
chrX	37384864	37384914	seqA,8:100384098-C-A,8,100384098,A,C:0-50	44	94.0	0	50	50	8:100384098-C-A
chrX	50752960	50753010	seqA,8:100384098-C-A,8,100384098,A,C:0-50	44	94.0	0	50	50	8:100384098-C-A
chrX	56085947	56085997	seqA,8:100384098-C-A,8,100384098,A,C:0-50	44	94.0	0	50	50	8:100384098-C-A
chrX	56334000	56334050	seqA,8:100384098-C-A,8,100384098,A,C:0-50	44	94.0	0	50	50	8:100384098-C-A
chrX	57059736	57059786	seqA,8:100384098-C-A,8,100384098,A,C:0-50	44	94.0	0	50	50	8:100384098-C-A
chrX	64160438	64160488	seqA,8:100384098-C-A,8,100384098,A,C:0-50	44	94.0	0	50	50	8:100384098-C-A
chrX	19603809	19603847	seqA,8:100527620-T-G,8,100527620,T,G:12-50	36	97.4	12	50	38	8:100527620-T-G
chrX	40785113	40785149	seqA,8:10060938-A-C,8,10060938,A,C:10-50	29	78.8	10	50	40	8:10060938-A-C
chrX	129119344	129119373	seqA,8:100830746-AC,8,100830746,A,C:11-37	23	96.2	11	37	26	8:100830746-AC
chrX	114506256	114506298	seqA,8:100871710-T-C,8,100871710,A,G:0-26	25	100.0	0	26	26	8:100871710-T-C
chrY	1696354	1696399	seqA,8:10089300-G-C,8,10089300,G,C:3-48	43	97.8	3	48	45	8:10089300-G-C
chrY	26501647	26501693	seqA,8:10089300-G-C,8,10089300,G,C:3-48	44	100.0	3	48	45	8:10089300-G-C
chrY	14059958	14060003	seqA,8:10089300-G-C,8,10089300,G,C:3-48	39	93.4	3	48	45	8:10089300-G-C
chrY	7414117	7414163	seqA,8:10089300-G-C,8,10089300,G,C:3-48	40	95.6	3	48	45	8:10089300-G-C
chrY	28530918	28530964	seqA,8:10089300-G-C,8,10089300,G,C:3-48	36	91.2	3	48	45	8:10089300-G-C
chrY	2579921	2579968	seqA,8:10089300-G-C,8,10089300,G,C:3-48	35	95.0	3	48	45	8:10089300-G-C
chrX	1746354	1746399	seqA,8:10089300-G-C,8,10089300,G,C:3-48	43	97.8	3	48	45	8:10089300-G-C
chrX	29407312	29407358	seqA,8:10089300-G-C,8,10089300,G,C:3-48	44	100.0	3	48	45	8:10089300-G-C
chrX	30685110	30685156	seqA,8:10089300-G-C,8,10089300,G,C:3-48	44	100.0	3	48	45	8:10089300-G-C
chrX	83562512	83562558	seqA,8:10089300-G-C,8,10089300,G,C:3-48	42	97.8	3	48	45	8:10089300-G-C
chrX	24491331	24491378	seqA,8:10089300-G-C,8,10089300,G,C:3-50	39	91.5	3	50	47	8:10089300-G-C
chrX	29589178	29589224	seqA,8:10089300-G-C,8,10089300,G,C:3-48	40	95.6	3	48	45	8:10089300-G-C
chrX	49030257	49030302	seqA,8:10089300-G-C,8,10089300,G,C:3-48	39	93.4	3	48	45	8:10089300-G-C
chrX	117186325	117186371	seqA,8:10089300-G-C,8,10089300,G,C:3-48	40	95.6	3	48	45	8:10089300-G-C
chrX	152995886	152995932	seqA,8:10089300-G-C,8,10089300,G,C:3-48	40	95.6	3	48	45	8:10089300-G-C
chrX	151551706	151551746	seqA,8:10089300-G-C,8,10089300,G,C:8-48	38	97.5	8	48	40	8:10089300-G-C
chrX	9107048	9107094	seqA,8:10089300-G-C,8,10089300,G,C:3-48	38	93.4	3	48	45	8:10089300-G-C
chrX	150139555	150139601	seqA,8:10089300-G-C,8,10089300,G,C:3-48	38	93.4	3	48	45	8:10089300-G-C
chrX	129049346	129049386	seqA,8:10089300-G-C,8,10089300,G,C:8-48	34	92.5	8	48	40	8:10089300-G-C
chrX	118091569	118091606	seqA,8:10089300-G-C,8,10089300,G,C:8-45	33	94.6	8	45	37	8:10089300-G-C
chrX	133633680	133633716	seqA,8:10089300-G-C,8,10089300,G,C:8-45	33	88.9	8	45	37	8:10089300-G-C
chrX	2629921	2629968	seqA,8:10089300-G-C,8,10089300,G,C:3-48	35	95.0	3	48	45	8:10089300-G-C
chrY	2535443	2535489	seqA,8:10089300-G-C,8,10089300,G,C:3-48	40	95.6	3	48	45	8:10089300-G-C
chrY	13391184	13391230	seqA,8:10089300-G-C,8,10089300,G,C:3-48	36	91.2	3	48	45	8:10089300-G-C
chrY	1671842	1671865	seqA,8:10089300-G-C,8,10089300,G,C:25-48	23	100.0	25	48	23	8:10089300-G-C
chrX	120802214	120802259	seqA,8:10089300-G-C,8,10089300,G,C:3-48	43	97.8	3	48	45	8:10089300-G-C
chrX	153259293	153259339	seqA,8:10089300-G-C,8,10089300,G,C:3-48	44	100.0	3	48	45	8:10089300-G-C
chrX	38301274	38301320	seqA,8:10089300-G-C,8,10089300,G,C:3-48	42	97.8	3	48	45	8:10089300-G-C
chrX	40059733	40059779	seqA,8:10089300-G-C,8,10089300,G,C:3-48	42	97.8	3	48	45	8:10089300-G-C
chrX	83611762	83611808	seqA,8:10089300-G-C,8,10089300,G,C:3-48	42	97.8	3	48	45	8:10089300-G-C
chrX	87560138	87560184	seqA,8:10089300-G-C,8,10089300,G,C:3-48	42	97.8	3	48	45	8:10089300-G-C
chrX	127890463	127890508	seqA,8:10089300-G-C,8,10089300,G,C:3-48	41	95.6	3	48	45	8:10089300-G-C
chrX	2585443	2585489	seqA,8:10089300-G-C,8,10089300,G,C:3-48	40	95.6	3	48	45	8:10089300-G-C
chrX	92950772	92950816	seqA,8:10089300-G-C,8,10089300,G,C:3-48	41	91.0	3	48	45	8:10089300-G-C
chrX	122510917	122510957	seqA,8:10089300-G-C,8,10089300,G,C:8-48	38	97.5	8	48	40	8:10089300-G-C
chrX	113846290	113846333	seqA,8:10089300-G-C,8,10089300,G,C:3-45	39	97.7	3	45	42	8:10089300-G-C
chrX	116177269	116177315	seqA,8:10089300-G-C,8,10089300,G,C:3-48	38	93.4	3	48	45	8:10089300-G-C
chrX	70578458	70578945	seqA,8:10089300-G-C,8,10089300,G,C:6-48	41	100.0	6	48	42	8:10089300-G-C
chrX	153996257	153996297	seqA,8:10089300-G-C,8,10089300,G,C:8-48	36	95.0	8	48	40	8:10089300-G-C
chrX	1721842	1721865	seqA,8:10089300-G-C,8,10089300,G,C:25-48	23	100.0	25	48	23	8:10089300-G-C
chrY	1696354	1696401	seqB,8:10089300-G-C,8,10089300,G,C:3-50	43	95.8	3	50	47	8:10089300-G-C
chrY	26501647	26501695	seqB,8:10089300-G-C,8,10089300,G,C:3-50	44	97.9	3	50	47	8:10089300-G-C
chrY	14059958	14060005	seqB,8:10089300-G-C,8,10089300,G,C:3-50	39	91.5	3	50	47	8:10089300-G-C
chrY	7414117	7414165	seqB,8:10089300-G-C,8,10089300,G,C:3-50	40	93.7	3	50	47	8:10089300-G-C
chrY	28530918	28530964	seqB,8:10089300-G-C,8,10089300,G,C:3-48	36	91.2	3	48	45	8:10089300-G-C
chrY	2579921	2579970	seqB,8:10089300-G-C,8,10089300,G,C:3-50	35	92.9	3	50	47	8:10089300-G-C
chrX	1746354	1746401	seqB,8:10089300-G-C,8,10089300,G,C:3-50	43	95.8	3	50	47	8:10089300-G-C
chrX	29407312	29407360	seqB,8:10089300-G-C,8,10089300,G,C:3-50	44	97.9	3	50	47	8:10089300-G-C
chrX	30685110	30685158	seqB,8:10089300-G-C,8,10089300,G,C:3-50	44	97.9	3	50	47	8:10089300-G-C
chrX	83562512	83562560	seqB,8:10089300-G-C,8,10089300,G,C:3-50	42	95.8	3	50	47	8:10089300-G-C
chrX	24491331	24491376	seqB,8:10089300-G-C,8,10089300,G,C:3-48	39	93.4	3	48	45	8:10089300-G-C
chrX	29589178	29589226	seqB,8:10089300-G-C,8,10089300,G,C:3-50	40	93.7	3	50	47	8:10089300-G-C
chrX	49030257	49030304	seqB,8:10089300-G-C,8,10089300,G,C:3-50	39	91.5	3	50	47	8:10089300-G-C
chrX	117186325	117186373	seqB,8:10089300-G-C,8,10089300,G,C:3-50	40	93.7	3	50	47	8:10089300-G-C
chrX	152995886	152995934	seqB,8:10089300-G-C,8,10089300,G,C:3-50	40	93.7	3	50	47	8:10089300-G-C
chrX	151551706	151551748	seqB,8:10089300-G-C,8,10089300,G,C:8-50	38	95.3	8	50	42	8:10089300-G-C
chrX	9107048	9107096	seqB,8:10089300-G-C,8,10089300,G,C:3-50	38	91.5	3	50	47	8:10089300-G-C
chrX	150139555	150139603	seqB,8:10089300-G-C,8,10089300,G,C:3-50	38	91.5	3	50	47	8:10089300-G-C
chrX	129049346	129049388	seqB,8:10089300-G-C,8,10089300,G,C:8-50	34	90.5	8	50	42	8:10089300-G-C
chrX	118091569	118091997	seqB,8:10089300-G-C,8,10089300,G,C:8-50	37	95.3	8	50	42	8:10089300-G-C
chrX	133633680	133633716	seqB,8:10089300-G-C,8,10089300,G,C:8-45	33	88.9	8	45	37	8:10089300-G-C
chrX	2629921	2629970	seqB,8:10089300-G-C,8,10089300,G,C:3-50	35	92.9	3	50	47	8:10089300-G-C
chrY	2535441	2535489	seqB,8:10089300-G-C,8,10089300,G,C:3-50	40	93.7	3	50	47	8:10089300-G-C
chrY	13391182	13391230	seqB,8:10089300-G-C,8,10089300,G,C:3-50	36	89.4	3	50	47	8:10089300-G-C
chrY	1671840	1671865	seqB,8:10089300-G-C,8,10089300,G,C:25-50	23	96.0	25	50	25	8:10089300-G-C
chrX	120802212	120802259	seqB,8:10089300-G-C,8,10089300,G,C:3-50	43	95.8	3	50	47	8:10089300-G-C
chrX	153259291	153259339	seqB,8:10089300-G-C,8,10089300,G,C:3-50	44	97.9	3	50	47	8:10089300-G-C
chrX	38301272	38301320	seqB,8:10089300-G-C,8,10089300,G,C:3-50	42	95.8	3	50	47	8:10089300-G-C
chrX	40059731	40059779	seqB,8:10089300-G-C,8,10089300,G,C:3-50	42	95.8	3	50	47	8:10089300-G-C
chrX	83611760	83611808	seqB,8:10089300-G-C,8,10089300,G,C:3-50	42	95.8	3	50	47	8:10089300-G-C
chrX	87560136	87560184	seqB,8:10089300-G-C,8,10089300,G,C:3-50	42	95.8	3	50	47	8:10089300-G-C
chrX	127890461	127890508	seqB,8:10089300-G-C,8,10089300,G,C:3-50	41	93.7	3	50	47	8:10089300-G-C
chrX	2585441	2585489	seqB,8:10089300-G-C,8,10089300,G,C:3-50	40	93.7	3	50	47	8:10089300-G-C
chrX	92950770	92950816	seqB,8:10089300-G-C,8,10089300,G,C:3-50	41	89.2	3	50	47	8:10089300-G-C
chrX	113846290	113846333	seqB,8:10089300-G-C,8,10089300,G,C:3-45	39	97.7	3	45	42	8:10089300-G-C
chrX	122510915	122510957	seqB,8:10089300-G-C,8,10089300,G,C:8-50	38	95.3	8	50	42	8:10089300-G-C
chrX	116177267	116177315	seqB,8:10089300-G-C,8,10089300,G,C:3-50	38	91.5	3	50	47	8:10089300-G-C
chrX	70578456	70578945	seqB,8:10089300-G-C,8,10089300,G,C:6-50	41	97.8	6	50	44	8:10089300-G-C
chrX	153996255	153996297	seqB,8:10089300-G-C,8,10089300,G,C:8-50	36	92.9	8	50	42	8:10089300-G-C
chrX	9452174	9452220	seqB,8:10089300-G-C,8,10089300,G,C:3-50	37	84.8	3	50	47	8:10089300-G-C
chrX	1721840	1721865	seqB,8:10089300-G-C,8,10089300,G,C:25-50	23	96.0	25	50	25	8:10089300-G-C
chrX	127581528	127581549	seqA,8:101076166-CTCTTCTTCTTCTCCT-C,8,101076166,I,D:22-43	21	100.0	22	43	21	8:101076166-CTCTTCTTCTTCTCCT-C
chrX	15736790	15736936	seqA,8:101146485-GCTCT-G,8,101146485,I,D:26-50	23	100.0	26	50	24	8:101146485-GCTCT-G
chrX	14803517	14803541	seqA,8:101276973-TC,8,101276973,T,C:21-47	23	83.4	21	47	26	8:101276973-TC
chrY	24226559	24226583	seqA,8:10150844-G-T,8,10150844,T,G:26-50	20	91.7	26	50	24	8:10150844-G-T
chrX	73803264	73803314	seqA,8:101718965-GA,8,101718965,A,G:0-50	46	96.0	0	50	50	8:101718965-GA
chrX	73803354	73803377	seqA,8:101719004-GA,8,101719004,T,C:27-50	23	100.0	27	50	23	8:101719004-GA
chrX	111968991	111969011	seqA,8:101730064-GA,8,101730064,A,G:16-36	20	100.0	16	36	20	8:101730064-GA
chrX	32899436	32899462	seqA,8:10198425-T-C,8,10198425,T,C:1-25	23	100.0	1	25	24	8:10198425-T-C
chrX	75759275	75759298	seqA,8:102099488-T-C,8,102099488,T,C:11-33	21	100.0	11	33	22	8:102099488-T-C
chrX	78175369	78175422	seqA,8:102136801-T-C,0,0,T,C:0-50	47	98.0	0	50	50	8:102136801-T-C
chrX	117565850	117565872	seqA,8:102136801-T-C,0,0,T,C:0-22	22	100.0	0	22	22	8:102136801-T-C
chrX	5651531	5651551	seqA,8:1023972-T-C,0,0,A,G:11-31	20	100.0	11	31	20	8:1023972-T-C
chrX	69338941	69338968	seqA,8:1023972-T-C,0,0,A,G:11-38	25	96.3	11	38	27	8:1023972-T-C
chrY	5884962	5885012	seqA,8:102441295-A-T,8,102441295,A,T:0-50	46	96.0	0	50	50	8:102441295-A-T
chrY	10000442	10000492	seqA,8:102441295-A-T,8,102441295,A,T:0-50	46	96.0	0	50	50	8:102441295-A-T
chrY	15891498	15891548	seqA,8:102441295-A-T,8,102441295,A,T:0-50	46	96.0	0	50	50	8:102441295-A-T
chrY	21632174	21632224	seqA,8:102441295-A-T,8,102441295,A,T:0-50	46	96.0	0	50	50	8:102441295-A-T
chrY	2676365	2676415	seqA,8:102441295-A-T,8,102441295,A,T:0-50	44	94.0	0	50	50	8:102441295-A-T
chrY	2897654	2897704	seqA,8:102441295-A-T,8,102441295,A,T:0-50	44	94.0	0	50	50	8:102441295-A-T
chrY	3541374	3541424	seqA,8:102441295-A-T,8,102441295,A,T:0-50	44	94.0	0	50	50	8:102441295-A-T
chrY	4783850	4783900	seqA,8:102441295-A-T,8,102441295,A,T:0-50	44	94.0	0	50	50	8:102441295-A-T
chrY	4911917	4911967	seqA,8:102441295-A-T,8,102441295,A,T:0-50	44	94.0	0	50	50	8:102441295-A-T
chrY	7060795	7060845	seqA,8:102441295-A-T,8,102441295,A,T:0-50	44	94.0	0	50	50	8:102441295-A-T
chrY	14291790	14291836	seqA,8:102441295-A-T,8,102441295,A,T:4-50	44	97.9	4	50	46	8:102441295-A-T
chrY	14633098	14633148	seqA,8:102441295-A-T,8,102441295,A,T:0-50	44	94.0	0	50	50	8:102441295-A-T
chrY	14962136	14962186	seqA,8:102441295-A-T,8,102441295,A,T:0-50	44	94.0	0	50	50	8:102441295-A-T
chrY	17002205	17002255	seqA,8:102441295-A-T,8,102441295,A,T:0-50	44	94.0	0	50	50	8:102441295-A-T
chrY	17026029	17026079	seqA,8:102441295-A-T,8,102441295,A,T:0-50	44	94.0	0	50	50	8:102441295-A-T
chrY	17699640	17699690	seqA,8:102441295-A-T,8,102441295,A,T:0-50	44	94.0	0	50	50	8:102441295-A-T
chrX	46272091	46272141	seqA,8:102441295-A-T,8,102441295,A,T:0-50	48	98.0	0	50	50	8:102441295-A-T
chrX	154073833	154073883	seqA,8:102441295-A-T,8,102441295,A,T:0-50	48	98.0	0	50	50	8:102441295-A-T
chrX	22249654	22249704	seqA,8:102441295-A-T,8,102441295,A,T:0-50	46	96.0	0	50	50	8:102441295-A-T
chrX	23581536	23581586	seqA,8:102441295-A-T,8,102441295,A,T:0-50	46	96.0	0	50	50	8:102441295-A-T
chrX	23666785	23666835	seqA,8:102441295-A-T,8,102441295,A,T:0-50	46	96.0	0	50	50	8:102441295-A-T
chrX	25428881	25428931	seqA,8:102441295-A-T,8,102441295,A,T:0-50	46	96.0	0	50	50	8:102441295-A-T
chrX	27542412	27542462	seqA,8:102441295-A-T,8,102441295,A,T:0-50	46	96.0	0	50	50	8:102441295-A-T
chrX	42734154	42734204	seqA,8:102441295-A-T,8,102441295,A,T:0-50	46	96.0	0	50	50	8:102441295-A-T
chrX	44283342	44283392	seqA,8:102441295-A-T,8,102441295,A,T:0-50	46	96.0	0	50	50	8:102441295-A-T
chrX	51766298	51766348	seqA,8:102441295-A-T,8,102441295,A,T:0-50	46	96.0	0	50	50	8:102441295-A-T
chrX	54760662	54760712	seqA,8:102441295-A-T,8,102441295,A,T:0-50	46	96.0	0	50	50	8:102441295-A-T
chrX	54888933	54888983	seqA,8:102441295-A-T,8,102441295,A,T:0-50	46	96.0	0	50	50	8:102441295-A-T
chrX	56130914	56130964	seqA,8:102441295-A-T,8,102441295,A,T:0-50	46	96.0	0	50	50	8:102441295-A-T
chrX	56364845	56364895	seqA,8:102441295-A-T,8,102441295,A,T:0-50	46	96.0	0	50	50	8:102441295-A-T
chrX	56434248	56434298	seqA,8:102441295-A-T,8,102441295,A,T:0-50	46	96.0	0	50	50	8:102441295-A-T
chrX	56484401	56484451	seqA,8:102441295-A-T,8,102441295,A,T:0-50	46	96.0	0	50	50	8:102441295-A-T
chrY	14304880	14304930	seqA,8:102441295-A-T,8,102441295,A,T:0-50	46	96.0	0	50	50	8:102441295-A-T
chrY	17726099	17726149	seqA,8:102441295-A-T,8,102441295,A,T:0-50	46	96.0	0	50	50	8:102441295-A-T
chrY	17966488	17966538	seqA,8:102441295-A-T,8,102441295,A,T:0-50	46	96.0	0	50	50	8:102441295-A-T
chrY	4698429	4698478	seqA,8:102441295-A-T,8,102441295,A,T:0-49	45	96.0	0	49	49	8:102441295-A-T
chrY	4623240	4623290	seqA,8:102441295-A-T,8,102441295,A,T:0-50	44	94.0	0	50	50	8:102441295-A-T
chrY	7299049	7299099	seqA,8:102441295-A-T,8,102441295,A,T:0-50	44	94.0	0	50	50	8:102441295-A-T
chrY	8135483	8135533	seqA,8:102441295-A-T,8,102441295,A,T:0-50	44	94.0	0	50	50	8:102441295-A-T
chrY	14163409	14163459	seqA,8:102441295-A-T,8,102441295,A,T:0-50	44	94.0	0	50	50	8:102441295-A-T
chrY	16127615	16127665	seqA,8:102441295-A-T,8,102441295,A,T:0-50	44	94.0	0	50	50	8:102441295-A-T
chrY	17036412	17036462	seqA,8:102441295-A-T,8,102441295,A,T:0-50	44	94.0	0	50	50	8:102441295-A-T
chrY	17063569	17063619	seqA,8:102441295-A-T,8,102441295,A,T:0-50	44	94.0	0	50	50	8:102441295-A-T
chrY	17541134	17541184	seqA,8:102441295-A-T,8,102441295,A,T:0-50	44	94.0	0	50	50	8:102441295-A-T
chrY	19823569	19823619	seqA,8:102441295-A-T,8,102441295,A,T:0-50	44	94.0	0	50	50	8:102441295-A-T
chrY	21381434	21381484	seqA,8:102441295-A-T,8,102441295,A,T:0-50	44	94.0	0	50	50	8:102441295-A-T
chrY	22693419	22693469	seqA,8:102441295-A-T,8,102441295,A,T:0-50	44	94.0	0	50	50	8:102441295-A-T
chrY	24190404	24190454	seqA,8:102441295-A-T,8,102441295,A,T:0-50	44	94.0	0	50	50	8:102441295-A-T
chrX	8744338	8744388	seqA,8:102441295-A-T,8,102441295,A,T:0-50	46	96.0	0	50	50	8:102441295-A-T
chrX	11540702	11540752	seqA,8:102441295-A-T,8,102441295,A,T:0-50	46	96.0	0	50	50	8:102441295-A-T
chrX	12127885	12127935	seqA,8:102441295-A-T,8,102441295,A,T:0-50	46	96.0	0	50	50	8:102441295-A-T
chrX	12492776	12492826	seqA,8:102441295-A-T,8,102441295,A,T:0-50	46	96.0	0	50	50	8:102441295-A-T
chrX	14412285	14412335	seqA,8:102441295-A-T,8,102441295,A,T:0-50	46	96.0	0	50	50	8:102441295-A-T
chrX	15109868	15109918	seqA,8:102441295-A-T,8,102441295,A,T:0-50	46	96.0	0	50	50	8:102441295-A-T
chrX	20792627	20792677	seqA,8:102441295-A-T,8,102441295,A,T:0-50	46	96.0	0	50	50	8:102441295-A-T
chrX	22259736	22259786	seqA,8:102441295-A-T,8,102441295,A,T:0-50	46	96.0	0	50	50	8:102441295-A-T
chrX	22630618	22630668	seqA,8:102441295-A-T,8,102441295,A,T:0-50	46	96.0	0	50	50	8:102441295-A-T
chrX	27780015	27780065	seqA,8:102441295-A-T,8,102441295,A,T:0-50	46	96.0	0	50	50	8:102441295-A-T
chrX	37631197	37631247	seqA,8:102441295-A-T,8,102441295,A,T:0-50	46	96.0	0	50	50	8:102441295-A-T
chrX	41424685	41424735	seqA,8:102441295-A-T,8,102441295,A,T:0-50	46	96.0	0	50	50	8:102441295-A-T
chrX	48295166	48295216	seqA,8:102441295-A-T,8,102441295,A,T:0-50	46	96.0	0	50	50	8:102441295-A-T
chrX	51008209	51008259	seqA,8:102441295-A-T,8,102441295,A,T:0-50	46	96.0	0	50	50	8:102441295-A-T
chrX	53177496	53177546	seqA,8:102441295-A-T,8,102441295,A,T:0-50	46	96.0	0	50	50	8:102441295-A-T
chrX	54706680	54706730	seqA,8:102441295-A-T,8,102441295,A,T:0-50	46	96.0	0	50	50	8:102441295-A-T
chrY	5884962	5885011	seqB,8:102441295-A-T,8,102441295,A,T:0-49	45	96.0	0	49	49	8:102441295-A-T
chrY	10000442	10000491	seqB,8:102441295-A-T,8,102441295,A,T:0-49	45	96.0	0	49	49	8:102441295-A-T
chrY	15891498	15891547	seqB,8:102441295-A-T,8,102441295,A,T:0-49	45	96.0	0	49	49	8:102441295-A-T
chrY	21632174	21632223	seqB,8:102441295-A-T,8,102441295,A,T:0-49	45	96.0	0	49	49	8:102441295-A-T
chrY	4950690	4950740	seqB,8:102441295-A-T,8,102441295,A,T:0-50	44	94.0	0	50	50	8:102441295-A-T
chrY	14633098	14633146	seqB,8:102441295-A-T,8,102441295,A,T:0-48	44	95.9	0	48	48	8:102441295-A-T
chrY	2676365	2676414	seqB,8:102441295-A-T,8,102441295,A,T:0-49	43	93.9	0	49	49	8:102441295-A-T
chrY	2897654	2897703	seqB,8:102441295-A-T,8,102441295,A,T:0-49	43	93.9	0	49	49	8:102441295-A-T
chrY	3541374	3541423	seqB,8:102441295-A-T,8,102441295,A,T:0-49	43	93.9	0	49	49	8:102441295-A-T
chrY	4783850	4783899	seqB,8:102441295-A-T,8,102441295,A,T:0-49	43	93.9	0	49	49	8:102441295-A-T
chrY	4911917	4911966	seqB,8:102441295-A-T,8,102441295,A,T:0-49	43	93.9	0	49	49	8:102441295-A-T
chrY	7060795	7060844	seqB,8:102441295-A-T,8,102441295,A,T:0-49	43	93.9	0	49	49	8:102441295-A-T
chrY	14291790	14291835	seqB,8:102441295-A-T,8,102441295,A,T:4-49	43	97.8	4	49	45	8:102441295-A-T
chrY	14962136	14962185	seqB,8:102441295-A-T,8,102441295,A,T:0-49	43	93.9	0	49	49	8:102441295-A-T
chrY	17002205	17002254	seqB,8:102441295-A-T,8,102441295,A,T:0-49	43	93.9	0	49	49	8:102441295-A-T
chrY	17026029	17026078	seqB,8:102441295-A-T,8,102441295,A,T:0-49	43	93.9	0	49	49	8:102441295-A-T
chrX	46272091	46272140	seqB,8:102441295-A-T,8,102441295,A,T:0-49	47	98.0	0	49	49	8:102441295-A-T
chrX	154073833	154073882	seqB,8:102441295-A-T,8,102441295,A,T:0-49	47	98.0	0	49	49	8:102441295-A-T
chrX	91116242	91116292	seqB,8:102441295-A-T,8,102441295,A,T:0-50	46	96.0	0	50	50	8:102441295-A-T
chrX	22249654	22249703	seqB,8:102441295-A-T,8,102441295,A,T:0-49	45	96.0	0	49	49	8:102441295-A-T
chrX	23581536	23581585	seqB,8:102441295-A-T,8,102441295,A,T:0-49	45	96.0	0	49	49	8:102441295-A-T
chrX	23666785	23666834	seqB,8:102441295-A-T,8,102441295,A,T:0-49	45	96.0	0	49	49	8:102441295-A-T
chrX	25428881	25428930	seqB,8:102441295-A-T,8,102441295,A,T:0-49	45	96.0	0	49	49	8:102441295-A-T
chrX	27542412	27542461	seqB,8:102441295-A-T,8,102441295,A,T:0-49	45	96.0	0	49	49	8:102441295-A-T
chrX	42734154	42734203	seqB,8:102441295-A-T,8,102441295,A,T:0-49	45	96.0	0	49	49	8:102441295-A-T
chrX	44283342	44283391	seqB,8:102441295-A-T,8,102441295,A,T:0-49	45	96.0	0	49	49	8:102441295-A-T
chrX	51766298	51766347	seqB,8:102441295-A-T,8,102441295,A,T:0-49	45	96.0	0	49	49	8:102441295-A-T
chrX	54760662	54760711	seqB,8:102441295-A-T,8,102441295,A,T:0-49	45	96.0	0	49	49	8:102441295-A-T
chrX	54888933	54888982	seqB,8:102441295-A-T,8,102441295,A,T:0-49	45	96.0	0	49	49	8:102441295-A-T
chrX	56130914	56130963	seqB,8:102441295-A-T,8,102441295,A,T:0-49	45	96.0	0	49	49	8:102441295-A-T
chrX	56364845	56364894	seqB,8:102441295-A-T,8,102441295,A,T:0-49	45	96.0	0	49	49	8:102441295-A-T
chrX	56434248	56434297	seqB,8:102441295-A-T,8,102441295,A,T:0-49	45	96.0	0	49	49	8:102441295-A-T
chrY	4698428	4698478	seqB,8:102441295-A-T,8,102441295,A,T:0-50	46	96.0	0	50	50	8:102441295-A-T
chrY	14304881	14304930	seqB,8:102441295-A-T,8,102441295,A,T:0-49	45	96.0	0	49	49	8:102441295-A-T
chrY	17726100	17726149	seqB,8:102441295-A-T,8,102441295,A,T:0-49	45	96.0	0	49	49	8:102441295-A-T
chrY	17966489	17966538	seqB,8:102441295-A-T,8,102441295,A,T:0-49	45	96.0	0	49	49	8:102441295-A-T
chrY	7299050	7299099	seqB,8:102441295-A-T,8,102441295,A,T:0-49	43	93.9	0	49	49	8:102441295-A-T
chrY	8135484	8135533	seqB,8:102441295-A-T,8,102441295,A,T:0-49	43	93.9	0	49	49	8:102441295-A-T
chrY	14163410	14163459	seqB,8:102441295-A-T,8,102441295,A,T:0-49	43	93.9	0	49	49	8:102441295-A-T
chrY	21381435	21381484	seqB,8:102441295-A-T,8,102441295,A,T:0-49	43	93.9	0	49	49	8:102441295-A-T
chrY	22693420	22693469	seqB,8:102441295-A-T,8,102441295,A,T:0-49	43	93.9	0	49	49	8:102441295-A-T
chrY	24190405	24190454	seqB,8:102441295-A-T,8,102441295,A,T:0-49	43	93.9	0	49	49	8:102441295-A-T
chrY	25799695	25799744	seqB,8:102441295-A-T,8,102441295,A,T:0-49	43	93.9	0	49	49	8:102441295-A-T
chrY	26371362	26371407	seqB,8:102441295-A-T,8,102441295,A,T:4-49	43	97.8	4	49	45	8:102441295-A-T
chrY	27519058	27519107	seqB,8:102441295-A-T,8,102441295,A,T:0-49	43	93.9	0	49	49	8:102441295-A-T
chrY	4318735	4318785	seqB,8:102441295-A-T,8,102441295,A,T:0-50	42	92.0	0	50	50	8:102441295-A-T
chrY	8824251	8824297	seqB,8:102441295-A-T,8,102441295,A,T:0-46	42	95.7	0	46	46	8:102441295-A-T
chrY	4218503	4218552	seqB,8:102441295-A-T,8,102441295,A,T:0-49	41	91.9	0	49	49	8:102441295-A-T
chrX	55596299	55596349	seqB,8:102441295-A-T,8,102441295,A,T:0-50	46	96.0	0	50	50	8:102441295-A-T
chrX	90844147	90844197	seqB,8:102441295-A-T,8,102441295,A,T:0-50	46	96.0	0	50	50	8:102441295-A-T
chrX	8744339	8744388	seqB,8:102441295-A-T,8,102441295,A,T:0-49	45	96.0	0	49	49	8:102441295-A-T
chrX	11540703	11540752	seqB,8:102441295-A-T,8,102441295,A,T:0-49	45	96.0	0	49	49	8:102441295-A-T
chrX	12127886	12127935	seqB,8:102441295-A-T,8,102441295,A,T:0-49	45	96.0	0	49	49	8:102441295-A-T
chrX	12492777	12492826	seqB,8:102441295-A-T,8,102441295,A,T:0-49	45	96.0	0	49	49	8:102441295-A-T
chrX	14412286	14412335	seqB,8:102441295-A-T,8,102441295,A,T:0-49	45	96.0	0	49	49	8:102441295-A-T
chrX	15109869	15109918	seqB,8:102441295-A-T,8,102441295,A,T:0-49	45	96.0	0	49	49	8:102441295-A-T
chrX	20792628	20792677	seqB,8:102441295-A-T,8,102441295,A,T:0-49	45	96.0	0	49	49	8:102441295-A-T
chrX	22259737	22259786	seqB,8:102441295-A-T,8,102441295,A,T:0-49	45	96.0	0	49	49	8:102441295-A-T
chrX	22630619	22630668	seqB,8:102441295-A-T,8,102441295,A,T:0-49	45	96.0	0	49	49	8:102441295-A-T
chrX	27780016	27780065	seqB,8:102441295-A-T,8,102441295,A,T:0-49	45	96.0	0	49	49	8:102441295-A-T
chrX	37631198	37631247	seqB,8:102441295-A-T,8,102441295,A,T:0-49	45	96.0	0	49	49	8:102441295-A-T
chrX	41424686	41424735	seqB,8:102441295-A-T,8,102441295,A,T:0-49	45	96.0	0	49	49	8:102441295-A-T
chrX	48295167	48295216	seqB,8:102441295-A-T,8,102441295,A,T:0-49	45	96.0	0	49	49	8:102441295-A-T
chrX	51008210	51008259	seqB,8:102441295-A-T,8,102441295,A,T:0-49	45	96.0	0	49	49	8:102441295-A-T
chrX	76811673	76811696	seqA,8:102771607-A-G,8,102771607,A,G:23-46	21	95.7	23	46	23	8:102771607-A-G
chrX	154602319	154602343	seqA,8:102771607-A-G,8,102771607,A,G:24-50	23	83.4	24	50	26	8:102771607-A-G
chrX	99648428	99648473	seqA,8:102771607-A-G,8,102771607,A,G:23-50	26	100.0	23	50	27	8:102771607-A-G
chrX	154697682	154697706	seqA,8:102771607-A-G,8,102771607,A,G:24-50	23	83.4	24	50	26	8:102771607-A-G
chrY	21472316	21472365	seqA,8:10296711-A-G,0,0,A,G:0-49	37	87.8	0	49	49	8:10296711-A-G
chrY	2463343	2463381	seqA,8:10296711-A-G,0,0,A,G:0-38	36	97.4	0	38	38	8:10296711-A-G
chrY	4788953	4788990	seqA,8:10296711-A-G,0,0,A,G:12-49	35	97.3	12	49	37	8:10296711-A-G
chrY	14230763	14230802	seqA,8:10296711-A-G,0,0,A,G:0-39	35	94.9	0	39	39	8:10296711-A-G
chrY	18022422	18022458	seqA,8:10296711-A-G,0,0,A,G:4-40	32	94.5	4	40	36	8:10296711-A-G
chrY	9378021	9378061	seqA,8:10296711-A-G,0,0,A,G:3-43	30	87.5	3	43	40	8:10296711-A-G
chrY	9398705	9398753	seqA,8:10296711-A-G,0,0,A,G:3-40	32	94.5	3	40	37	8:10296711-A-G
chrY	5483058	5483089	seqA,8:10296711-A-G,0,0,A,G:3-34	29	96.8	3	34	31	8:10296711-A-G
chrY	7169872	7169903	seqA,8:10296711-A-G,0,0,A,G:0-31	27	93.6	0	31	31	8:10296711-A-G
chrY	4447741	4447768	seqA,8:10296711-A-G,0,0,A,G:3-30	27	100.0	3	30	27	8:10296711-A-G
chrY	151558	151587	seqA,8:10296711-A-G,0,0,A,G:0-29	27	96.6	0	29	29	8:10296711-A-G
chrY	1430707	1430733	seqA,8:10296711-A-G,0,0,A,G:7-33	26	100.0	7	33	26	8:10296711-A-G
chrY	16259186	16259209	seqA,8:10296711-A-G,0,0,A,G:15-38	23	100.0	15	38	23	8:10296711-A-G
chrX	5370780	5370830	seqA,8:10296711-A-G,0,0,A,G:0-50	46	96.0	0	50	50	8:10296711-A-G
chrX	86665561	86665611	seqA,8:10296711-A-G,0,0,A,G:0-50	44	94.0	0	50	50	8:10296711-A-G
chrX	98260323	98260373	seqA,8:10296711-A-G,0,0,A,G:0-50	44	94.0	0	50	50	8:10296711-A-G
chrX	116035499	116035549	seqA,8:10296711-A-G,0,0,A,G:0-50	44	94.0	0	50	50	8:10296711-A-G
chrX	5785704	5785753	seqA,8:10296711-A-G,0,0,A,G:0-49	43	93.9	0	49	49	8:10296711-A-G
chrX	9769225	9769274	seqA,8:10296711-A-G,0,0,A,G:0-49	43	93.9	0	49	49	8:10296711-A-G
chrX	24701450	24701499	seqA,8:10296711-A-G,0,0,A,G:0-49	43	93.9	0	49	49	8:10296711-A-G
chrX	36466422	36466469	seqA,8:10296711-A-G,0,0,A,G:0-47	43	95.8	0	47	47	8:10296711-A-G
chrX	45971310	45971359	seqA,8:10296711-A-G,0,0,A,G:0-49	43	93.9	0	49	49	8:10296711-A-G
chrX	74239126	74239175	seqA,8:10296711-A-G,0,0,A,G:0-49	43	93.9	0	49	49	8:10296711-A-G
chrX	113028242	113028291	seqA,8:10296711-A-G,0,0,A,G:0-49	43	93.9	0	49	49	8:10296711-A-G
chrX	145186522	145186571	seqA,8:10296711-A-G,0,0,A,G:0-49	43	93.9	0	49	49	8:10296711-A-G
chrX	5637379	5637429	seqA,8:10296711-A-G,0,0,A,G:0-50	42	92.0	0	50	50	8:10296711-A-G
chrX	26249165	26249215	seqA,8:10296711-A-G,0,0,A,G:0-50	42	92.0	0	50	50	8:10296711-A-G
chrX	85954496	85954546	seqA,8:10296711-A-G,0,0,A,G:0-50	42	92.0	0	50	50	8:10296711-A-G
chrX	86908026	86908076	seqA,8:10296711-A-G,0,0,A,G:0-50	42	92.0	0	50	50	8:10296711-A-G
chrY	5570738	5570787	seqA,8:10296711-A-G,0,0,A,G:0-49	45	96.0	0	49	49	8:10296711-A-G
chrY	5568510	5568559	seqA,8:10296711-A-G,0,0,A,G:0-49	39	89.8	0	49	49	8:10296711-A-G
chrY	9985910	9985954	seqA,8:10296711-A-G,0,0,A,G:5-49	38	93.2	5	49	44	8:10296711-A-G
chrY	59168120	59168166	seqA,8:10296711-A-G,0,0,A,G:0-46	38	91.4	0	46	46	8:10296711-A-G
chrY	7422266	7422306	seqA,8:10296711-A-G,0,0,A,G:0-40	36	95.0	0	40	40	8:10296711-A-G
chrY	17413197	17413240	seqA,8:10296711-A-G,0,0,A,G:0-43	35	90.7	0	43	43	8:10296711-A-G
chrY	18382468	18382508	seqA,8:10296711-A-G,0,0,A,G:0-40	32	90.0	0	40	40	8:10296711-A-G
chrY	16242978	16243022	seqA,8:10296711-A-G,0,0,A,G:0-44	32	86.4	0	44	44	8:10296711-A-G
chrY	59166112	59166146	seqA,8:10296711-A-G,0,0,A,G:0-34	30	94.2	0	34	34	8:10296711-A-G
chrY	5624609	5624640	seqA,8:10296711-A-G,0,0,A,G:0-31	27	93.6	0	31	31	8:10296711-A-G
chrY	4117882	4117918	seqA,8:10296711-A-G,0,0,A,G:0-40	31	77.8	0	40	40	8:10296711-A-G
chrY	7385013	7385039	seqA,8:10296711-A-G,0,0,A,G:14-40	26	100.0	14	40	26	8:10296711-A-G
chrY	14037955	14037984	seqA,8:10296711-A-G,0,0,A,G:0-29	25	93.2	0	29	29	8:10296711-A-G
chrY	596034	596054	seqA,8:10296711-A-G,0,0,A,G:7-27	20	100.0	7	27	20	8:10296711-A-G
chrX	20086976	20087025	seqA,8:10296711-A-G,0,0,A,G:0-49	47	98.0	0	49	49	8:10296711-A-G
chrX	6971514	6971563	seqA,8:10296711-A-G,0,0,A,G:0-49	45	96.0	0	49	49	8:10296711-A-G
chrX	85272454	85272503	seqA,8:10296711-A-G,0,0,A,G:0-49	45	96.0	0	49	49	8:10296711-A-G
chrX	91838632	91838681	seqA,8:10296711-A-G,0,0,A,G:0-49	45	96.0	0	49	49	8:10296711-A-G
chrX	138543410	138543459	seqA,8:10296711-A-G,0,0,A,G:0-49	45	96.0	0	49	49	8:10296711-A-G
chrX	150336339	150336388	seqA,8:10296711-A-G,0,0,A,G:0-49	45	96.0	0	49	49	8:10296711-A-G
chrX	5373123	5373172	seqA,8:10296711-A-G,0,0,A,G:0-49	43	93.9	0	49	49	8:10296711-A-G
chrX	22784274	22784323	seqA,8:10296711-A-G,0,0,A,G:0-49	43	93.9	0	49	49	8:10296711-A-G
chrX	44994708	44994757	seqA,8:10296711-A-G,0,0,A,G:0-49	43	93.9	0	49	49	8:10296711-A-G
chrX	69218579	69218628	seqA,8:10296711-A-G,0,0,A,G:0-49	43	93.9	0	49	49	8:10296711-A-G
chrX	116604091	116604228	seqA,8:10296711-A-G,0,0,A,G:0-49	46	98.0	0	49	49	8:10296711-A-G
chrX	118331657	118331706	seqA,8:10296711-A-G,0,0,A,G:0-49	43	93.9	0	49	49	8:10296711-A-G
chrX	120325823	120325872	seqA,8:10296711-A-G,0,0,A,G:0-49	43	93.9	0	49	49	8:10296711-A-G
chrX	143726785	143726834	seqA,8:10296711-A-G,0,0,A,G:0-49	43	93.9	0	49	49	8:10296711-A-G
chrX	146438650	146438699	seqA,8:10296711-A-G,0,0,A,G:0-49	43	93.9	0	49	49	8:10296711-A-G
chrX	2900240	2900290	seqA,8:10296711-A-G,0,0,A,G:0-50	42	92.0	0	50	50	8:10296711-A-G
chrX	86548044	86548077	seqA,8:103081487-T-C,8,103081487,A,G:0-50	28	65.7	0	50	50	8:103081487-T-C
chrX	31870810	31870843	seqA,8:103081487-T-C,8,103081487,A,G:0-50	28	65.7	0	50	50	8:103081487-T-C
chrX	152639580	152639616	seqA,8:10322063-T-C,8,10322063,T,C:14-50	24	83.4	14	50	36	8:10322063-T-C
chrX	39530568	39530591	seqA,8:10322063-T-C,8,10322063,T,C:27-50	23	100.0	27	50	23	8:10322063-T-C
chrX	72004811	72004836	seqA,8:10322063-T-C,8,10322063,T,C:26-50	23	100.0	26	50	24	8:10322063-T-C
chrX	112438694	112438719	seqA,8:10322063-T-C,8,10322063,T,C:25-49	23	100.0	25	49	24	8:10322063-T-C
chrX	16466900	16466950	seqA,8:10322063-T-C,8,10322063,T,C:0-50	32	82.0	0	50	50	8:10322063-T-C
chrX	95667909	95667956	seqA,8:10322063-T-C,8,10322063,T,C:3-50	25	76.6	3	50	47	8:10322063-T-C
chrX	72155650	72155675	seqA,8:10322063-T-C,8,10322063,T,C:26-50	23	100.0	26	50	24	8:10322063-T-C
chrX	21136323	21136343	seqA,8:103226385-G-T,8,103226385,T,G:11-31	20	100.0	11	31	20	8:103226385-G-T
chrY	17115813	17115838	seqA,8:103226385-G-T,8,103226385,T,G:15-40	23	96.0	15	40	25	8:103226385-G-T
chrX	57277395	57277419	seqA,8:103271350-CT,8,103271350,T,C:7-31	22	95.9	7	31	24	8:103271350-CT
chrX	104708372	104708401	seqA,8:103275508-G-T,8,103275508,T,G:0-29	25	93.2	0	29	29	8:103275508-G-T
chrY	2736247	2736267	seqA,8:103284892-TC,8,103284892,T,C:19-39	20	100.0	19	39	20	8:103284892-TC
chrY	20356973	20357085	seqA,8:103331696-A-C,8,103331696,T,G:0-50	47	98.0	0	50	50	8:103331696-A-C
chrY	15961392	15961715	seqA,8:103331696-A-C,8,103331696,T,G:0-50	47	98.0	0	50	50	8:103331696-A-C
chrY	1776246	1776290	seqA,8:103331696-A-C,8,103331696,T,G:0-44	42	97.8	0	44	44	8:103331696-A-C
chrY	14131665	14131709	seqA,8:103331696-A-C,8,103331696,T,G:0-44	42	97.8	0	44	44	8:103331696-A-C
chrY	14154894	14154938	seqA,8:103331696-A-C,8,103331696,T,G:0-44	42	97.8	0	44	44	8:103331696-A-C
chrY	14633907	14633951	seqA,8:103331696-A-C,8,103331696,T,G:0-44	42	97.8	0	44	44	8:103331696-A-C
chrY	19085124	19085168	seqA,8:103331696-A-C,8,103331696,T,G:0-44	42	97.8	0	44	44	8:103331696-A-C
chrY	21350599	21350643	seqA,8:103331696-A-C,8,103331696,T,G:0-44	42	97.8	0	44	44	8:103331696-A-C
chrY	22986469	22986513	seqA,8:103331696-A-C,8,103331696,T,G:0-44	42	97.8	0	44	44	8:103331696-A-C
chrY	23321301	23321345	seqA,8:103331696-A-C,8,103331696,T,G:0-44	42	97.8	0	44	44	8:103331696-A-C
chrY	27325125	27325169	seqA,8:103331696-A-C,8,103331696,T,G:0-44	42	97.8	0	44	44	8:103331696-A-C
chrY	28109177	28109221	seqA,8:103331696-A-C,8,103331696,T,G:0-44	42	97.8	0	44	44	8:103331696-A-C
chrY	6640614	6640662	seqA,8:103331696-A-C,8,103331696,T,G:0-50	43	89.4	0	50	50	8:103331696-A-C
chrY	6820300	6820348	seqA,8:103331696-A-C,8,103331696,T,G:0-50	43	89.4	0	50	50	8:103331696-A-C
chrY	16082830	16082873	seqA,8:103331696-A-C,8,103331696,T,G:0-43	41	97.7	0	43	43	8:103331696-A-C
chrY	17163146	17163189	seqA,8:103331696-A-C,8,103331696,T,G:1-44	41	97.7	1	44	43	8:103331696-A-C
chrX	56365662	56365706	seqA,8:103331696-A-C,8,103331696,T,G:0-44	44	100.0	0	44	44	8:103331696-A-C
chrX	63913426	63913470	seqA,8:103331696-A-C,8,103331696,T,G:0-44	44	100.0	0	44	44	8:103331696-A-C
chrX	74484141	74484185	seqA,8:103331696-A-C,8,103331696,T,G:0-44	44	100.0	0	44	44	8:103331696-A-C
chrX	100969635	100969681	seqA,8:103331696-A-C,8,103331696,T,G:0-46	44	97.9	0	46	46	8:103331696-A-C
chrX	73257359	73257760	seqA,8:103331696-A-C,8,103331696,T,G:0-50	47	98.0	0	50	50	8:103331696-A-C
chrX	141998117	141998623	seqA,8:103331696-A-C,8,103331696,T,G:0-50	47	98.0	0	50	50	8:103331696-A-C
chrX	1826246	1826290	seqA,8:103331696-A-C,8,103331696,T,G:0-44	42	97.8	0	44	44	8:103331696-A-C
chrX	12879997	12880041	seqA,8:103331696-A-C,8,103331696,T,G:0-44	42	97.8	0	44	44	8:103331696-A-C
chrX	13154023	13154067	seqA,8:103331696-A-C,8,103331696,T,G:0-44	42	97.8	0	44	44	8:103331696-A-C
chrX	14222396	14222440	seqA,8:103331696-A-C,8,103331696,T,G:0-44	42	97.8	0	44	44	8:103331696-A-C
chrX	14990697	14990741	seqA,8:103331696-A-C,8,103331696,T,G:0-44	42	97.8	0	44	44	8:103331696-A-C
chrX	17251727	17251771	seqA,8:103331696-A-C,8,103331696,T,G:0-44	42	97.8	0	44	44	8:103331696-A-C
chrX	18089235	18089279	seqA,8:103331696-A-C,8,103331696,T,G:0-44	42	97.8	0	44	44	8:103331696-A-C
chrX	18755824	18755868	seqA,8:103331696-A-C,8,103331696,T,G:0-44	42	97.8	0	44	44	8:103331696-A-C
chrX	19295066	19295110	seqA,8:103331696-A-C,8,103331696,T,G:0-44	42	97.8	0	44	44	8:103331696-A-C
chrX	25138835	25138879	seqA,8:103331696-A-C,8,103331696,T,G:0-44	42	97.8	0	44	44	8:103331696-A-C
chrY	16066227	16066271	seqA,8:103331696-A-C,8,103331696,T,G:0-44	44	100.0	0	44	44	8:103331696-A-C
chrY	19822694	19822806	seqA,8:103331696-A-C,8,103331696,T,G:0-50	47	98.0	0	50	50	8:103331696-A-C
chrY	4843807	4843851	seqA,8:103331696-A-C,8,103331696,T,G:0-44	42	97.8	0	44	44	8:103331696-A-C
chrY	14304069	14304113	seqA,8:103331696-A-C,8,103331696,T,G:0-44	42	97.8	0	44	44	8:103331696-A-C
chrY	15118676	15118720	seqA,8:103331696-A-C,8,103331696,T,G:0-44	42	97.8	0	44	44	8:103331696-A-C
chrY	19560129	19560173	seqA,8:103331696-A-C,8,103331696,T,G:0-44	42	97.8	0	44	44	8:103331696-A-C
chrY	22641478	22641522	seqA,8:103331696-A-C,8,103331696,T,G:0-44	42	97.8	0	44	44	8:103331696-A-C
chrY	25003481	25003525	seqA,8:103331696-A-C,8,103331696,T,G:0-44	42	97.8	0	44	44	8:103331696-A-C
chrY	25853146	25853190	seqA,8:103331696-A-C,8,103331696,T,G:0-44	42	97.8	0	44	44	8:103331696-A-C
chrY	26637229	26637273	seqA,8:103331696-A-C,8,103331696,T,G:0-44	42	97.8	0	44	44	8:103331696-A-C
chrY	28750445	28750489	seqA,8:103331696-A-C,8,103331696,T,G:0-44	42	97.8	0	44	44	8:103331696-A-C
chrY	3313988	3314036	seqA,8:103331696-A-C,8,103331696,T,G:0-50	43	89.4	0	50	50	8:103331696-A-C
chrY	9431230	9431278	seqA,8:103331696-A-C,8,103331696,T,G:0-50	43	89.4	0	50	50	8:103331696-A-C
chrY	9781126	9781174	seqA,8:103331696-A-C,8,103331696,T,G:0-50	43	89.4	0	50	50	8:103331696-A-C
chrY	15638290	15638338	seqA,8:103331696-A-C,8,103331696,T,G:0-50	43	89.4	0	50	50	8:103331696-A-C
chrY	16126802	16126850	seqA,8:103331696-A-C,8,103331696,T,G:0-50	43	89.4	0	50	50	8:103331696-A-C
chrX	67486676	67486949	seqA,8:103331696-A-C,8,103331696,T,G:0-50	49	100.0	0	50	50	8:103331696-A-C
chrX	67164897	67164941	seqA,8:103331696-A-C,8,103331696,T,G:0-44	44	100.0	0	44	44	8:103331696-A-C
chrX	100781852	100781898	seqA,8:103331696-A-C,8,103331696,T,G:0-46	44	97.9	0	46	46	8:103331696-A-C
chrX	137189984	137190028	seqA,8:103331696-A-C,8,103331696,T,G:0-44	44	100.0	0	44	44	8:103331696-A-C
chrX	78314400	78314801	seqA,8:103331696-A-C,8,103331696,T,G:0-50	47	98.0	0	50	50	8:103331696-A-C
chrX	117168085	117168133	seqA,8:103331696-A-C,8,103331696,T,G:0-50	45	91.5	0	50	50	8:103331696-A-C
chrX	128424079	128424489	seqA,8:103331696-A-C,8,103331696,T,G:0-50	47	98.0	0	50	50	8:103331696-A-C
chrX	10685621	10685665	seqA,8:103331696-A-C,8,103331696,T,G:0-44	42	97.8	0	44	44	8:103331696-A-C
chrX	12491969	12492013	seqA,8:103331696-A-C,8,103331696,T,G:0-44	42	97.8	0	44	44	8:103331696-A-C
chrX	14411474	14411518	seqA,8:103331696-A-C,8,103331696,T,G:0-44	42	97.8	0	44	44	8:103331696-A-C
chrX	19437692	19437736	seqA,8:103331696-A-C,8,103331696,T,G:0-44	42	97.8	0	44	44	8:103331696-A-C
chrX	20791815	20791859	seqA,8:103331696-A-C,8,103331696,T,G:0-44	42	97.8	0	44	44	8:103331696-A-C
chrX	20866115	20866159	seqA,8:103331696-A-C,8,103331696,T,G:0-44	42	97.8	0	44	44	8:103331696-A-C
chrX	22809729	22809773	seqA,8:103331696-A-C,8,103331696,T,G:0-44	42	97.8	0	44	44	8:103331696-A-C
chrX	25348687	25348731	seqA,8:103331696-A-C,8,103331696,T,G:0-44	42	97.8	0	44	44	8:103331696-A-C
chrX	37630384	37630428	seqA,8:103331696-A-C,8,103331696,T,G:0-44	42	97.8	0	44	44	8:103331696-A-C
chrY	1926254	1926304	seqA,8:103821913-A-G,8,103821913,T,C:0-50	44	94.0	0	50	50	8:103821913-A-G
chrY	2454968	2455018	seqA,8:103821913-A-G,8,103821913,T,C:0-50	42	92.0	0	50	50	8:103821913-A-G
chrY	27572913	27572963	seqA,8:103821913-A-G,8,103821913,T,C:0-50	38	88.0	0	50	50	8:103821913-A-G
chrY	1448857	1448897	seqA,8:103821913-A-G,8,103821913,T,C:0-40	38	97.5	0	40	40	8:103821913-A-G
chrY	1420862	1420902	seqA,8:103821913-A-G,8,103821913,T,C:0-40	38	97.5	0	40	40	8:103821913-A-G
chrY	6992756	6992796	seqA,8:103821913-A-G,8,103821913,T,C:0-40	36	95.0	0	40	40	8:103821913-A-G
chrY	1451825	1452146	seqA,8:103821913-A-G,8,103821913,T,C:9-38	28	100.0	9	38	29	8:103821913-A-G
chrX	1976254	1976304	seqA,8:103821913-A-G,8,103821913,T,C:0-50	44	94.0	0	50	50	8:103821913-A-G
chrX	69292948	69292998	seqA,8:103821913-A-G,8,103821913,T,C:0-50	44	94.0	0	50	50	8:103821913-A-G
chrX	72946548	72946598	seqA,8:103821913-A-G,8,103821913,T,C:0-50	44	94.0	0	50	50	8:103821913-A-G
chrX	2504968	2505018	seqA,8:103821913-A-G,8,103821913,T,C:0-50	42	92.0	0	50	50	8:103821913-A-G
chrX	16129278	16129328	seqA,8:103821913-A-G,8,103821913,T,C:0-50	42	92.0	0	50	50	8:103821913-A-G
chrX	149598484	149598534	seqA,8:103821913-A-G,8,103821913,T,C:0-50	42	92.0	0	50	50	8:103821913-A-G
chrX	108238223	108238273	seqA,8:103821913-A-G,8,103821913,T,C:0-50	40	90.0	0	50	50	8:103821913-A-G
chrX	1470862	1470902	seqA,8:103821913-A-G,8,103821913,T,C:0-40	38	97.5	0	40	40	8:103821913-A-G
chrX	1498857	1498897	seqA,8:103821913-A-G,8,103821913,T,C:0-40	38	97.5	0	40	40	8:103821913-A-G
chrX	4571730	4571774	seqA,8:103821913-A-G,8,103821913,T,C:3-47	38	93.2	3	47	44	8:103821913-A-G
chrX	104507772	104507812	seqA,8:103821913-A-G,8,103821913,T,C:0-40	38	97.5	0	40	40	8:103821913-A-G
chrX	9055562	9055604	seqA,8:103821913-A-G,8,103821913,T,C:0-42	38	95.3	0	42	42	8:103821913-A-G
chrX	49110800	49110837	seqA,8:103821913-A-G,8,103821913,T,C:3-40	37	100.0	3	40	37	8:103821913-A-G
chrX	109613641	109613681	seqA,8:103821913-A-G,8,103821913,T,C:0-40	34	92.5	0	40	40	8:103821913-A-G
chrX	53805838	53805878	seqA,8:103821913-A-G,8,103821913,T,C:0-40	34	92.5	0	40	40	8:103821913-A-G
chrX	145103005	145103352	seqA,8:103821913-A-G,8,103821913,T,C:0-40	35	94.9	0	40	40	8:103821913-A-G
chrY	13541661	13541708	seqA,8:103821913-A-G,8,103821913,T,C:0-46	41	95.7	0	46	46	8:103821913-A-G
chrY	711867	711912	seqA,8:103821913-A-G,8,103821913,T,C:6-46	39	100.0	6	46	40	8:103821913-A-G
chrY	15489359	15489399	seqA,8:103821913-A-G,8,103821913,T,C:6-46	36	95.0	6	46	40	8:103821913-A-G
chrY	1277224	1277264	seqA,8:103821913-A-G,8,103821913,T,C:0-40	34	92.5	0	40	40	8:103821913-A-G
chrX	139017487	139017534	seqA,8:103821913-A-G,8,103821913,T,C:3-50	43	95.8	3	50	47	8:103821913-A-G
chrX	56174178	56174224	seqA,8:103821913-A-G,8,103821913,T,C:0-46	42	95.7	0	46	46	8:103821913-A-G
chrX	70334208	70334258	seqA,8:103821913-A-G,8,103821913,T,C:0-50	40	90.0	0	50	50	8:103821913-A-G
chrX	101001692	101001738	seqA,8:103821913-A-G,8,103821913,T,C:0-46	38	91.4	0	46	46	8:103821913-A-G
chrX	761867	761912	seqA,8:103821913-A-G,8,103821913,T,C:6-46	39	100.0	6	46	40	8:103821913-A-G
chrX	7551639	7551679	seqA,8:103821913-A-G,8,103821913,T,C:0-40	36	95.0	0	40	40	8:103821913-A-G
chrX	9586488	9586528	seqA,8:103821913-A-G,8,103821913,T,C:0-40	36	95.0	0	40	40	8:103821913-A-G
chrX	64682163	64682203	seqA,8:103821913-A-G,8,103821913,T,C:0-40	36	95.0	0	40	40	8:103821913-A-G
chrX	119831690	119831730	seqA,8:103821913-A-G,8,103821913,T,C:0-40	36	95.0	0	40	40	8:103821913-A-G
chrX	120440525	120440565	seqA,8:103821913-A-G,8,103821913,T,C:0-40	36	95.0	0	40	40	8:103821913-A-G
chrX	122871868	122871908	seqA,8:103821913-A-G,8,103821913,T,C:0-40	36	95.0	0	40	40	8:103821913-A-G
chrX	119002480	119002850	seqA,8:103821913-A-G,8,103821913,T,C:0-40	39	100.0	0	40	40	8:103821913-A-G
chrX	77046718	77046758	seqA,8:103821913-A-G,8,103821913,T,C:0-40	34	92.5	0	40	40	8:103821913-A-G
chrX	1327224	1327264	seqA,8:103821913-A-G,8,103821913,T,C:0-40	34	92.5	0	40	40	8:103821913-A-G
chrX	27481780	27481817	seqA,8:103821913-A-G,8,103821913,T,C:3-40	33	94.6	3	40	37	8:103821913-A-G
chrX	21909822	21909857	seqA,8:103821913-A-G,8,103821913,T,C:11-46	33	97.2	11	46	35	8:103821913-A-G
chrX	13089945	13089967	seqA,8:10383241-CA,8,10383241,T,G:19-41	20	95.5	19	41	22	8:10383241-CA
chrY	2587265	2587291	seqA,8:103848611-GT,8,103848611,A,C:24-48	23	100.0	24	48	24	8:103848611-GT
chrX	2637265	2637291	seqA,8:103848611-GT,8,103848611,A,C:24-48	23	100.0	24	48	24	8:103848611-GT
chrX	77043418	77043462	seqA,8:104069320-A-G,8,104069320,A,G:0-47	35	81.4	0	47	47	8:104069320-A-G
chrX	40892458	40892506	seqA,8:104069320-A-G,8,104069320,A,G:0-47	35	90.7	0	47	47	8:104069320-A-G
chrX	118463449	118463497	seqA,8:104069320-A-G,8,104069320,A,G:0-47	35	90.7	0	47	47	8:104069320-A-G
chrX	40671731	40671779	seqA,8:104069320-A-G,8,104069320,A,G:0-47	33	90.3	0	47	47	8:104069320-A-G
chrX	16790549	16790593	seqA,8:104069320-A-G,8,104069320,A,G:0-47	32	80.0	0	47	47	8:104069320-A-G
chrX	119262179	119262227	seqA,8:104069320-A-G,8,104069320,A,G:0-47	32	88.1	0	47	47	8:104069320-A-G
chrX	129014702	129014746	seqA,8:104069320-A-G,8,104069320,A,G:0-47	32	80.0	0	47	47	8:104069320-A-G
chrX	44676693	44676741	seqA,8:104069320-A-G,8,104069320,A,G:0-47	32	90.0	0	47	47	8:104069320-A-G
chrX	37707765	37707813	seqA,8:104069320-A-G,8,104069320,A,G:0-47	32	90.0	0	47	47	8:104069320-A-G
chrX	39744163	39744211	seqA,8:104069320-A-G,8,104069320,A,G:0-47	30	87.5	0	47	47	8:104069320-A-G
chrX	40676714	40676744	seqA,8:104069320-A-G,8,104069320,A,G:17-47	24	90.0	17	47	30	8:104069320-A-G
chrX	93597067	93597117	seqA,8:104069320-A-G,8,104069320,A,G:0-50	42	92.0	0	50	50	8:104069320-A-G
chrX	67620086	67620136	seqA,8:104069320-A-G,8,104069320,A,G:0-50	42	92.0	0	50	50	8:104069320-A-G
chrX	130862598	130862641	seqA,8:104069320-A-G,8,104069320,A,G:6-49	37	93.1	6	49	43	8:104069320-A-G
chrX	2846057	2846101	seqA,8:104069320-A-G,8,104069320,A,G:0-49	37	79.6	0	49	49	8:104069320-A-G
chrY	18020455	18020496	seqA,8:104638975-A-G,0,0,A,G:0-41	37	95.2	0	41	41	8:104638975-A-G
chrY	20889917	20889955	seqA,8:104638975-A-G,0,0,A,G:0-38	36	97.4	0	38	38	8:104638975-A-G
chrY	59296650	59296690	seqA,8:104638975-A-G,0,0,A,G:10-50	34	92.5	10	50	40	8:104638975-A-G
chrY	27163012	27163033	seqA,8:104638975-A-G,0,0,A,G:22-43	21	100.0	22	43	21	8:104638975-A-G
chrX	75023075	75023125	seqA,8:104638975-A-G,0,0,A,G:0-50	50	100.0	0	50	50	8:104638975-A-G
chrX	82022117	82022167	seqA,8:104638975-A-G,0,0,A,G:0-50	48	98.0	0	50	50	8:104638975-A-G
chrX	97763183	97763233	seqA,8:104638975-A-G,0,0,A,G:0-50	48	98.0	0	50	50	8:104638975-A-G
chrX	108013529	108013579	seqA,8:104638975-A-G,0,0,A,G:0-50	48	98.0	0	50	50	8:104638975-A-G
chrX	86078698	86078748	seqA,8:104638975-A-G,0,0,A,G:0-50	46	96.0	0	50	50	8:104638975-A-G
chrX	94249844	94249894	seqA,8:104638975-A-G,0,0,A,G:0-50	46	96.0	0	50	50	8:104638975-A-G
chrX	136880481	136880531	seqA,8:104638975-A-G,0,0,A,G:0-50	46	96.0	0	50	50	8:104638975-A-G
chrX	30054417	30054554	seqA,8:104638975-A-G,0,0,A,G:0-50	47	98.0	0	50	50	8:104638975-A-G
chrX	64450953	64451003	seqA,8:104638975-A-G,0,0,A,G:0-50	44	94.0	0	50	50	8:104638975-A-G
chrX	79140933	79140983	seqA,8:104638975-A-G,0,0,A,G:0-50	44	94.0	0	50	50	8:104638975-A-G
chrX	113410260	113410311	seqA,8:104638975-A-G,0,0,A,G:0-50	45	96.0	0	50	50	8:104638975-A-G
chrX	129425542	129425592	seqA,8:104638975-A-G,0,0,A,G:0-50	44	94.0	0	50	50	8:104638975-A-G
chrX	152144917	152144967	seqA,8:104638975-A-G,0,0,A,G:0-50	44	94.0	0	50	50	8:104638975-A-G
chrX	154183845	154183896	seqA,8:104638975-A-G,0,0,A,G:0-50	45	96.0	0	50	50	8:104638975-A-G
chrX	21826142	21826278	seqA,8:104638975-A-G,0,0,A,G:0-50	45	96.0	0	50	50	8:104638975-A-G
chrX	74091021	74091065	seqA,8:104638975-A-G,0,0,A,G:6-50	42	97.8	6	50	44	8:104638975-A-G
chrY	59073583	59073631	seqA,8:104638975-A-G,0,0,A,G:0-48	44	95.9	0	48	48	8:104638975-A-G
chrY	20754219	20754257	seqA,8:104638975-A-G,0,0,A,G:0-38	36	97.4	0	38	38	8:104638975-A-G
chrY	27348549	27348693	seqA,8:104638975-A-G,0,0,A,G:0-38	34	97.4	0	38	38	8:104638975-A-G
chrY	26004780	26004812	seqA,8:104638975-A-G,0,0,A,G:0-31	28	96.8	0	31	31	8:104638975-A-G
chrY	26799368	26799389	seqA,8:104638975-A-G,0,0,A,G:22-43	21	100.0	22	43	21	8:104638975-A-G
chrY	25165625	25165646	seqA,8:104638975-A-G,0,0,A,G:22-43	21	100.0	22	43	21	8:104638975-A-G
chrX	84148399	84148450	seqA,8:104638975-A-G,0,0,A,G:0-50	49	100.0	0	50	50	8:104638975-A-G
chrX	27134329	27134377	seqA,8:104638975-A-G,0,0,A,G:0-47	46	100.0	0	47	47	8:104638975-A-G
chrX	83038278	83038328	seqA,8:104638975-A-G,0,0,A,G:0-50	44	94.0	0	50	50	8:104638975-A-G
chrX	88211621	88211671	seqA,8:104638975-A-G,0,0,A,G:0-50	44	94.0	0	50	50	8:104638975-A-G
chrX	110008484	110008534	seqA,8:104638975-A-G,0,0,A,G:0-50	44	94.0	0	50	50	8:104638975-A-G
chrX	121074062	121074110	seqA,8:104638975-A-G,0,0,A,G:0-48	44	95.9	0	48	48	8:104638975-A-G
chrX	124601384	124601437	seqA,8:104638975-A-G,0,0,A,G:1-50	46	98.0	1	50	49	8:104638975-A-G
chrX	127966594	127966729	seqA,8:104638975-A-G,0,0,A,G:0-50	47	98.0	0	50	50	8:104638975-A-G
chrX	146039687	146039737	seqA,8:104638975-A-G,0,0,A,G:0-50	44	94.0	0	50	50	8:104638975-A-G
chrX	152267366	152267416	seqA,8:104638975-A-G,0,0,A,G:0-50	44	94.0	0	50	50	8:104638975-A-G
chrX	152453739	152453789	seqA,8:104638975-A-G,0,0,A,G:0-50	44	94.0	0	50	50	8:104638975-A-G
chrX	154970577	154970625	seqA,8:104638975-A-G,0,0,A,G:0-48	44	95.9	0	48	48	8:104638975-A-G
chrX	10660237	10660374	seqA,8:104638975-A-G,0,0,A,G:0-50	45	96.0	0	50	50	8:104638975-A-G
chrX	80799719	80799769	seqA,8:104638975-A-G,0,0,A,G:0-50	42	92.0	0	50	50	8:104638975-A-G
chrX	103705337	103705473	seqA,8:104638975-A-G,0,0,A,G:0-50	45	96.0	0	50	50	8:104638975-A-G
chrX	119942594	119942728	seqA,8:104638975-A-G,0,0,A,G:0-50	45	96.0	0	50	50	8:104638975-A-G
chrY	16551593	16551613	seqA,8:10466215-CT,8,10466215,T,C:6-26	20	100.0	6	26	20	8:10466215-CT
chrY	20330784	20330807	seqA,8:10467681-TTCCTTC-TTTC,8,10467681,D,I:4-26	21	100.0	4	26	22	8:10467681-TTCCTTC-TTTC
chrY	17642655	17642705	seqA,8:104767718-T-G,8,104767718,T,G:0-50	42	92.0	0	50	50	8:104767718-T-G
chrY	17858719	17858769	seqA,8:104767718-T-G,8,104767718,T,G:0-50	42	92.0	0	50	50	8:104767718-T-G
chrY	24140715	24140761	seqA,8:104767718-T-G,8,104767718,T,G:0-46	42	95.7	0	46	46	8:104767718-T-G
chrY	25750002	25750048	seqA,8:104767718-T-G,8,104767718,T,G:0-46	42	95.7	0	46	46	8:104767718-T-G
chrY	19355829	19355878	seqA,8:104767718-T-G,8,104767718,T,G:1-50	41	91.9	1	50	49	8:104767718-T-G
chrY	20415856	20415905	seqA,8:104767718-T-G,8,104767718,T,G:1-50	41	91.9	1	50	49	8:104767718-T-G
chrY	2899397	2899443	seqA,8:104767718-T-G,8,104767718,T,G:0-46	40	93.5	0	46	46	8:104767718-T-G
chrY	7002339	7002385	seqA,8:104767718-T-G,8,104767718,T,G:0-46	40	93.5	0	46	46	8:104767718-T-G
chrY	13383415	13383465	seqA,8:104767718-T-G,8,104767718,T,G:0-50	40	90.0	0	50	50	8:104767718-T-G
chrY	15102315	15102361	seqA,8:104767718-T-G,8,104767718,T,G:0-46	40	93.5	0	46	46	8:104767718-T-G
chrY	17027765	17027811	seqA,8:104767718-T-G,8,104767718,T,G:0-46	40	93.5	0	46	46	8:104767718-T-G
chrY	17453594	17453644	seqA,8:104767718-T-G,8,104767718,T,G:0-50	40	90.0	0	50	50	8:104767718-T-G
chrY	21670417	21670463	seqA,8:104767718-T-G,8,104767718,T,G:0-46	40	93.5	0	46	46	8:104767718-T-G
chrY	59059981	59060031	seqA,8:104767718-T-G,8,104767718,T,G:0-50	40	90.0	0	50	50	8:104767718-T-G
chrY	21633933	21633976	seqA,8:104767718-T-G,8,104767718,T,G:3-46	39	95.4	3	46	43	8:104767718-T-G
chrY	22856273	22856320	seqA,8:104767718-T-G,8,104767718,T,G:0-47	39	91.5	0	47	47	8:104767718-T-G
chrX	67108304	67108354	seqA,8:104767718-T-G,8,104767718,T,G:0-50	46	96.0	0	50	50	8:104767718-T-G
chrX	45938531	45938581	seqA,8:104767718-T-G,8,104767718,T,G:0-50	44	94.0	0	50	50	8:104767718-T-G
chrX	14480479	14480529	seqA,8:104767718-T-G,8,104767718,T,G:0-50	42	92.0	0	50	50	8:104767718-T-G
chrX	22022077	22022127	seqA,8:104767718-T-G,8,104767718,T,G:0-50	42	92.0	0	50	50	8:104767718-T-G
chrX	26303929	26303979	seqA,8:104767718-T-G,8,104767718,T,G:0-50	42	92.0	0	50	50	8:104767718-T-G
chrX	36097303	36097353	seqA,8:104767718-T-G,8,104767718,T,G:0-50	42	92.0	0	50	50	8:104767718-T-G
chrX	66883477	66883523	seqA,8:104767718-T-G,8,104767718,T,G:0-46	42	95.7	0	46	46	8:104767718-T-G
chrX	77077982	77078032	seqA,8:104767718-T-G,8,104767718,T,G:0-50	42	92.0	0	50	50	8:104767718-T-G
chrX	84336605	84336655	seqA,8:104767718-T-G,8,104767718,T,G:0-50	42	92.0	0	50	50	8:104767718-T-G
chrX	94872426	94872476	seqA,8:104767718-T-G,8,104767718,T,G:0-50	42	92.0	0	50	50	8:104767718-T-G
chrX	102123620	102123670	seqA,8:104767718-T-G,8,104767718,T,G:0-50	42	92.0	0	50	50	8:104767718-T-G
chrX	109338417	109338467	seqA,8:104767718-T-G,8,104767718,T,G:0-50	42	92.0	0	50	50	8:104767718-T-G
chrX	111488433	111488483	seqA,8:104767718-T-G,8,104767718,T,G:0-50	42	92.0	0	50	50	8:104767718-T-G
chrX	138756992	138757042	seqA,8:104767718-T-G,8,104767718,T,G:0-50	42	92.0	0	50	50	8:104767718-T-G
chrX	153898100	153898150	seqA,8:104767718-T-G,8,104767718,T,G:0-50	42	92.0	0	50	50	8:104767718-T-G
chrX	68974416	68974463	seqA,8:104767718-T-G,8,104767718,T,G:0-47	41	93.7	0	47	47	8:104767718-T-G
chrY	15146564	15146614	seqA,8:104767718-T-G,8,104767718,T,G:0-50	44	94.0	0	50	50	8:104767718-T-G
chrY	18652960	18653010	seqA,8:104767718-T-G,8,104767718,T,G:0-50	44	94.0	0	50	50	8:104767718-T-G
chrY	5521756	5521806	seqA,8:104767718-T-G,8,104767718,T,G:0-50	42	92.0	0	50	50	8:104767718-T-G
chrY	22640633	22640679	seqA,8:104767718-T-G,8,104767718,T,G:0-46	42	95.7	0	46	46	8:104767718-T-G
chrY	24737927	24737973	seqA,8:104767718-T-G,8,104767718,T,G:0-46	42	95.7	0	46	46	8:104767718-T-G
chrY	26701273	26701323	seqA,8:104767718-T-G,8,104767718,T,G:0-50	42	92.0	0	50	50	8:104767718-T-G
chrY	28212324	28212370	seqA,8:104767718-T-G,8,104767718,T,G:0-46	42	95.7	0	46	46	8:104767718-T-G
chrY	19763871	19763920	seqA,8:104767718-T-G,8,104767718,T,G:1-50	41	91.9	1	50	49	8:104767718-T-G
chrY	6018454	6018500	seqA,8:104767718-T-G,8,104767718,T,G:0-46	40	93.5	0	46	46	8:104767718-T-G
chrY	15299537	15299587	seqA,8:104767718-T-G,8,104767718,T,G:0-50	40	90.0	0	50	50	8:104767718-T-G
chrY	18212081	18212131	seqA,8:104767718-T-G,8,104767718,T,G:0-50	40	90.0	0	50	50	8:104767718-T-G
chrY	18875521	18875571	seqA,8:104767718-T-G,8,104767718,T,G:0-50	40	90.0	0	50	50	8:104767718-T-G
chrY	18796674	18796719	seqA,8:104767718-T-G,8,104767718,T,G:0-45	39	93.4	0	45	45	8:104767718-T-G
chrY	3634571	3634621	seqA,8:104767718-T-G,8,104767718,T,G:0-50	38	88.0	0	50	50	8:104767718-T-G
chrY	4428596	4428646	seqA,8:104767718-T-G,8,104767718,T,G:0-50	38	88.0	0	50	50	8:104767718-T-G
chrY	14683088	14683128	seqA,8:104767718-T-G,8,104767718,T,G:10-50	38	97.5	10	50	40	8:104767718-T-G
chrX	26353710	26353760	seqA,8:104767718-T-G,8,104767718,T,G:0-50	44	94.0	0	50	50	8:104767718-T-G
chrX	137314477	137314527	seqA,8:104767718-T-G,8,104767718,T,G:0-50	44	94.0	0	50	50	8:104767718-T-G
chrX	26194192	26194240	seqA,8:104767718-T-G,8,104767718,T,G:2-50	42	93.8	2	50	48	8:104767718-T-G
chrX	52581341	52581391	seqA,8:104767718-T-G,8,104767718,T,G:0-50	42	92.0	0	50	50	8:104767718-T-G
chrX	62286723	62286773	seqA,8:104767718-T-G,8,104767718,T,G:0-50	42	92.0	0	50	50	8:104767718-T-G
chrX	64100162	64100212	seqA,8:104767718-T-G,8,104767718,T,G:0-50	42	92.0	0	50	50	8:104767718-T-G
chrX	75781543	75781593	seqA,8:104767718-T-G,8,104767718,T,G:0-50	42	92.0	0	50	50	8:104767718-T-G
chrX	79530833	79530883	seqA,8:104767718-T-G,8,104767718,T,G:0-50	42	92.0	0	50	50	8:104767718-T-G
chrX	79576390	79576436	seqA,8:104767718-T-G,8,104767718,T,G:0-46	42	95.7	0	46	46	8:104767718-T-G
chrX	80320746	80320796	seqA,8:104767718-T-G,8,104767718,T,G:0-50	42	92.0	0	50	50	8:104767718-T-G
chrX	83265437	83265487	seqA,8:104767718-T-G,8,104767718,T,G:0-50	42	92.0	0	50	50	8:104767718-T-G
chrX	91789506	91789556	seqA,8:104767718-T-G,8,104767718,T,G:0-50	42	92.0	0	50	50	8:104767718-T-G
chrX	100780922	100780972	seqA,8:104767718-T-G,8,104767718,T,G:0-50	42	92.0	0	50	50	8:104767718-T-G
chrX	103388386	103388436	seqA,8:104767718-T-G,8,104767718,T,G:0-50	42	92.0	0	50	50	8:104767718-T-G
chrX	108045657	108045707	seqA,8:104767718-T-G,8,104767718,T,G:0-50	42	92.0	0	50	50	8:104767718-T-G
chrX	56575243	56575292	seqA,8:104767718-T-G,8,104767718,T,G:1-50	41	91.9	1	50	49	8:104767718-T-G
chrX	15132404	15132424	seqA,8:10480253-CA,8,10480253,A,C:23-43	20	100.0	23	43	20	8:10480253-CA
chrY	16590483	16590504	seqA,8:105080767-GA,8,105080767,T,C:23-44	21	100.0	23	44	21	8:105080767-GA
chrX	8965988	8966010	seqA,8:105360929-CT,8,105360929,T,C:0-22	20	95.5	0	22	22	8:105360929-CT
chrX	135137724	135137744	seqA,8:105393468-CTTTT-C,8,105393468,I,D:30-50	20	100.0	30	50	20	8:105393468-CTTTT-C
chrX	135137724	135137744	seqA,8:105393493-GT,8,105393493,T,G:29-49	20	100.0	29	49	20	8:105393493-GT
chrY	7034163	7034185	seqA,8:105466201-G-T,8,105466201,T,G:28-50	20	95.5	28	50	22	8:105466201-G-T
chrX	69000821	69000859	seqA,8:105466201-G-T,8,105466201,T,G:13-50	30	96.9	13	50	37	8:105466201-G-T
chrX	20851550	20851573	seqA,8:105466201-G-T,8,105466201,T,G:19-42	23	100.0	19	42	23	8:105466201-G-T
chrX	149126269	149126291	seqA,8:105466201-G-T,8,105466201,T,G:28-50	22	100.0	28	50	22	8:105466201-G-T
chrX	32691170	32691190	seqA,8:105478982-CT,8,105478982,T,C:5-25	20	100.0	5	25	20	8:105478982-CT
chrY	13313066	13313089	seqA,8:105509288-CT,8,105509288,A,G:25-49	22	87.0	25	49	24	8:105509288-CT
chrX	119611926	119611972	seqA,8:105665319-A-C,8,105665319,T,G:0-46	40	93.5	0	46	46	8:105665319-A-C
chrX	134751840	134751886	seqA,8:105665319-A-C,8,105665319,T,G:1-47	38	91.4	1	47	46	8:105665319-A-C
chrX	127385641	127385682	seqA,8:105665319-A-C,8,105665319,T,G:0-41	37	95.2	0	41	41	8:105665319-A-C
chrX	136306150	136306197	seqA,8:105665319-A-C,8,105665319,T,G:0-47	37	89.4	0	47	47	8:105665319-A-C
chrX	130733207	130733252	seqA,8:105665319-A-C,8,105665319,T,G:1-47	40	91.0	1	47	46	8:105665319-A-C
chrX	68126465	68126505	seqA,8:105665319-A-C,8,105665319,T,G:0-41	35	87.5	0	41	41	8:105665319-A-C
chrX	40561152	40561196	seqA,8:105665319-A-C,8,105665319,T,G:0-44	32	86.4	0	44	44	8:105665319-A-C
chrX	131679827	131679867	seqA,8:105665319-A-C,8,105665319,T,G:0-40	32	90.0	0	40	40	8:105665319-A-C
chrX	103063962	103064009	seqA,8:105665319-A-C,8,105665319,T,G:1-47	36	97.4	1	47	46	8:105665319-A-C
chrX	47881595	47881633	seqA,8:105665319-A-C,8,105665319,T,G:0-38	28	86.9	0	38	38	8:105665319-A-C
chrX	55255897	55255937	seqA,8:105665319-A-C,8,105665319,T,G:1-41	28	85.0	1	41	40	8:105665319-A-C
chrX	51449000	51449036	seqA,8:105665319-A-C,8,105665319,T,G:0-36	28	88.9	0	36	36	8:105665319-A-C
chrX	146139862	146139894	seqA,8:105665319-A-C,8,105665319,T,G:15-47	26	90.7	15	47	32	8:105665319-A-C
chrX	36769923	36769961	seqA,8:105665319-A-C,8,105665319,T,G:0-38	26	84.3	0	38	38	8:105665319-A-C
chrX	126966317	126966371	seqA,8:105665319-A-C,8,105665319,T,G:0-40	30	96.9	0	40	40	8:105665319-A-C
chrX	32539977	32539999	seqA,8:105665319-A-C,8,105665319,T,G:19-41	22	100.0	19	41	22	8:105665319-A-C
chrX	134804774	134804820	seqA,8:105665319-A-C,8,105665319,T,G:1-47	38	91.4	1	47	46	8:105665319-A-C
chrX	103572878	103572925	seqA,8:105665319-A-C,8,105665319,T,G:0-47	37	89.4	0	47	47	8:105665319-A-C
chrX	27852241	27852283	seqA,8:105665319-A-C,8,105665319,T,G:0-42	36	92.9	0	42	42	8:105665319-A-C
chrX	29467103	29467147	seqA,8:105665319-A-C,8,105665319,T,G:0-44	36	91.0	0	44	44	8:105665319-A-C
chrX	29502489	29502539	seqA,8:105665319-A-C,8,105665319,T,G:0-50	36	86.0	0	50	50	8:105665319-A-C
chrX	35083926	35083968	seqA,8:105665319-A-C,8,105665319,T,G:0-42	36	92.9	0	42	42	8:105665319-A-C
chrX	78498364	78498413	seqA,8:105665319-A-C,8,105665319,T,G:0-50	38	88.7	0	50	50	8:105665319-A-C
chrX	13604714	13604755	seqA,8:105665319-A-C,8,105665319,T,G:0-41	33	90.3	0	41	41	8:105665319-A-C
chrX	150947737	150947774	seqA,8:105665319-A-C,8,105665319,T,G:0-37	33	94.6	0	37	37	8:105665319-A-C
chrX	27042597	27042636	seqA,8:105665319-A-C,8,105665319,T,G:1-40	31	89.8	1	40	39	8:105665319-A-C
chrX	93344499	93344539	seqA,8:105665319-A-C,8,105665319,T,G:0-40	30	87.5	0	40	40	8:105665319-A-C
chrX	128775783	128775821	seqA,8:105665319-A-C,8,105665319,T,G:0-38	30	89.5	0	38	38	8:105665319-A-C
chrX	137973657	137973693	seqA,8:105665319-A-C,8,105665319,T,G:11-47	30	91.7	11	47	36	8:105665319-A-C
chrX	72183897	72183936	seqA,8:105665319-A-C,8,105665319,T,G:1-40	29	87.2	1	40	39	8:105665319-A-C
chrX	29300188	29300229	seqA,8:105665319-A-C,8,105665319,T,G:10-47	30	91.7	10	47	37	8:105665319-A-C
chrX	97456652	97456676	seqA,8:105665319-A-C,8,105665319,T,G:23-47	24	100.0	23	47	24	8:105665319-A-C
chrY	770511	770561	seqA,8:105835815-A-G,8,105835815,T,C:0-50	38	88.0	0	50	50	8:105835815-A-G
chrY	1625442	1625484	seqA,8:105835815-A-G,8,105835815,T,C:8-50	34	90.5	8	50	42	8:105835815-A-G
chrY	15896115	15896157	seqA,8:105835815-A-G,8,105835815,T,C:8-50	34	90.5	8	50	42	8:105835815-A-G
chrY	19930120	19930162	seqA,8:105835815-A-G,8,105835815,T,C:3-45	32	88.1	3	45	42	8:105835815-A-G
chrY	17333983	17334025	seqA,8:105835815-A-G,8,105835815,T,C:8-50	32	88.1	8	50	42	8:105835815-A-G
chrY	15340455	15340683	seqA,8:105835815-A-G,8,105835815,T,C:8-50	31	88.1	8	50	42	8:105835815-A-G
chrY	17961028	17961056	seqA,8:105835815-A-G,8,105835815,T,C:1-29	24	92.9	1	29	28	8:105835815-A-G
chrY	20940293	20940318	seqA,8:105835815-A-G,8,105835815,T,C:25-50	23	96.0	25	50	25	8:105835815-A-G
chrY	2276205	2276278	seqA,8:105835815-A-G,8,105835815,T,C:26-50	23	100.0	26	50	24	8:105835815-A-G
chrX	131921383	131921433	seqA,8:105835815-A-G,8,105835815,T,C:0-50	42	92.0	0	50	50	8:105835815-A-G
chrX	118766653	118766703	seqA,8:105835815-A-G,8,105835815,T,C:0-50	40	90.0	0	50	50	8:105835815-A-G
chrX	49046696	49046745	seqA,8:105835815-A-G,8,105835815,T,C:1-50	39	89.8	1	50	49	8:105835815-A-G
chrX	153484971	153485020	seqA,8:105835815-A-G,8,105835815,T,C:1-50	39	89.8	1	50	49	8:105835815-A-G
chrX	820511	820561	seqA,8:105835815-A-G,8,105835815,T,C:0-50	38	88.0	0	50	50	8:105835815-A-G
chrX	23175063	23175198	seqA,8:105835815-A-G,8,105835815,T,C:0-50	41	92.0	0	50	50	8:105835815-A-G
chrX	6249880	6249925	seqA,8:105835815-A-G,8,105835815,T,C:0-45	37	91.2	0	45	45	8:105835815-A-G
chrX	72739407	72739452	seqA,8:105835815-A-G,8,105835815,T,C:0-45	37	91.2	0	45	45	8:105835815-A-G
chrX	80668044	80668125	seqA,8:105835815-A-G,8,105835815,T,C:0-50	39	90.0	0	50	50	8:105835815-A-G
chrX	33173496	33173540	seqA,8:105835815-A-G,8,105835815,T,C:1-45	36	91.0	1	45	44	8:105835815-A-G
chrX	99924840	99924882	seqA,8:105835815-A-G,8,105835815,T,C:8-50	36	92.9	8	50	42	8:105835815-A-G
chrX	1675442	1675484	seqA,8:105835815-A-G,8,105835815,T,C:8-50	34	90.5	8	50	42	8:105835815-A-G
chrX	5065006	5065048	seqA,8:105835815-A-G,8,105835815,T,C:8-50	34	90.5	8	50	42	8:105835815-A-G
chrX	48201416	48201598	seqA,8:105835815-A-G,8,105835815,T,C:1-50	38	89.8	1	50	49	8:105835815-A-G
chrX	120383889	120383929	seqA,8:105835815-A-G,8,105835815,T,C:10-50	34	92.5	10	50	40	8:105835815-A-G
chrX	71411872	71411909	seqA,8:105835815-A-G,8,105835815,T,C:8-45	33	94.6	8	45	37	8:105835815-A-G
chrY	20249612	20249654	seqA,8:105835815-A-G,8,105835815,T,C:3-45	32	88.1	3	45	42	8:105835815-A-G
chrY	18768264	18768301	seqA,8:105835815-A-G,8,105835815,T,C:8-45	29	89.2	8	45	37	8:105835815-A-G
chrY	1999112	1999146	seqA,8:105835815-A-G,8,105835815,T,C:16-50	28	91.2	16	50	34	8:105835815-A-G
chrY	1433288	1433322	seqA,8:105835815-A-G,8,105835815,T,C:16-50	28	91.2	16	50	34	8:105835815-A-G
chrY	1791149	1791672	seqA,8:105835815-A-G,8,105835815,T,C:16-50	31	97.1	16	50	34	8:105835815-A-G
chrY	24681876	24681901	seqA,8:105835815-A-G,8,105835815,T,C:25-50	23	96.0	25	50	25	8:105835815-A-G
chrY	2682216	2682238	seqA,8:105835815-A-G,8,105835815,T,C:7-29	22	100.0	7	29	22	8:105835815-A-G
chrY	28155798	28155872	seqA,8:105835815-A-G,8,105835815,T,C:25-50	24	100.0	25	50	25	8:105835815-A-G
chrX	118938648	118938698	seqA,8:105835815-A-G,8,105835815,T,C:0-50	44	94.0	0	50	50	8:105835815-A-G
chrX	135726788	135726838	seqA,8:105835815-A-G,8,105835815,T,C:0-50	42	92.0	0	50	50	8:105835815-A-G
chrX	29428482	29428532	seqA,8:105835815-A-G,8,105835815,T,C:0-50	40	90.0	0	50	50	8:105835815-A-G
chrX	138617422	138617472	seqA,8:105835815-A-G,8,105835815,T,C:0-50	40	90.0	0	50	50	8:105835815-A-G
chrX	136102974	136103023	seqA,8:105835815-A-G,8,105835815,T,C:1-50	39	89.8	1	50	49	8:105835815-A-G
chrX	139132242	139132291	seqA,8:105835815-A-G,8,105835815,T,C:1-50	39	89.8	1	50	49	8:105835815-A-G
chrX	19387932	19387982	seqA,8:105835815-A-G,8,105835815,T,C:0-50	38	88.0	0	50	50	8:105835815-A-G
chrX	120493213	120493257	seqA,8:105835815-A-G,8,105835815,T,C:0-44	38	93.2	0	44	44	8:105835815-A-G
chrX	19518274	19518319	seqA,8:105835815-A-G,8,105835815,T,C:0-45	37	91.2	0	45	45	8:105835815-A-G
chrX	32188493	32188542	seqA,8:105835815-A-G,8,105835815,T,C:1-50	35	85.8	1	50	49	8:105835815-A-G
chrX	52795082	52795127	seqA,8:105835815-A-G,8,105835815,T,C:0-45	35	88.9	0	45	45	8:105835815-A-G
chrX	64907118	64907162	seqA,8:105835815-A-G,8,105835815,T,C:1-45	34	88.7	1	45	44	8:105835815-A-G
chrX	120765780	120765878	seqA,8:105835815-A-G,8,105835815,T,C:0-50	37	88.0	0	50	50	8:105835815-A-G
chrX	18574907	18574949	seqA,8:105835815-A-G,8,105835815,T,C:8-50	32	88.1	8	50	42	8:105835815-A-G
chrX	53494217	53494254	seqA,8:105835815-A-G,8,105835815,T,C:8-45	31	91.9	8	45	37	8:105835815-A-G
chrX	91322012	91322049	seqA,8:105835815-A-G,8,105835815,T,C:8-45	31	91.9	8	45	37	8:105835815-A-G
chrX	2866657	2866677	seqA,8:105839658-AG,8,105839658,T,C:30-50	20	100.0	30	50	20	8:105839658-AG
chrX	2866654	2866677	seqA,8:105839706-CT,8,105839706,T,C:0-23	23	100.0	0	23	23	8:105839706-CT
chrX	5439295	5439326	seqA,8:106129428-T-C,8,106129428,A,G:16-46	29	100.0	16	46	30	8:106129428-T-C
chrX	20274938	20274963	seqA,8:106129428-T-C,8,106129428,A,G:20-44	23	100.0	20	44	24	8:106129428-T-C
chrX	15153825	15153846	seqA,8:106129428-T-C,8,106129428,A,G:16-37	21	100.0	16	37	21	8:106129428-T-C
chrX	27010791	27010827	seqA,8:106129428-T-C,8,106129428,A,G:15-44	27	100.0	15	44	29	8:106129428-T-C
chrX	96808998	96809024	seqA,8:106129428-T-C,8,106129428,A,G:19-44	24	100.0	19	44	25	8:106129428-T-C
chrX	5832639	5832662	seqA,8:106129428-T-C,8,106129428,A,G:23-46	23	100.0	23	46	23	8:106129428-T-C
chrX	53088021	53088041	seqA,8:106129428-T-C,8,106129428,A,G:15-35	20	100.0	15	35	20	8:106129428-T-C
chrY	1607258	1607298	seqA,8:106182419-T-C,8,106182419,A,G:0-40	34	92.5	0	40	40	8:106182419-T-C
chrY	341010	341035	seqA,8:106182419-T-C,8,106182419,A,G:25-50	25	100.0	25	50	25	8:106182419-T-C
chrX	123472555	123472595	seqA,8:106182419-T-C,8,106182419,A,G:0-40	34	92.5	0	40	40	8:106182419-T-C
chrX	41348782	41348822	seqA,8:106182419-T-C,8,106182419,A,G:0-40	34	92.5	0	40	40	8:106182419-T-C
chrX	1657258	1657298	seqA,8:106182419-T-C,8,106182419,A,G:0-40	34	92.5	0	40	40	8:106182419-T-C
chrX	24029678	24029716	seqA,8:106182419-T-C,8,106182419,A,G:11-49	32	92.2	11	49	38	8:106182419-T-C
chrX	70769070	70769102	seqA,8:106182419-T-C,8,106182419,A,G:18-50	26	90.7	18	50	32	8:106182419-T-C
chrX	391010	391035	seqA,8:106182419-T-C,8,106182419,A,G:25-50	25	100.0	25	50	25	8:106182419-T-C
chrX	86485739	86485759	seqA,8:106182419-T-C,8,106182419,A,G:30-50	20	100.0	30	50	20	8:106182419-T-C
chrY	21371518	21371567	seqA,8:106182419-T-C,8,106182419,A,G:0-49	39	89.8	0	49	49	8:106182419-T-C
chrY	8172748	8172773	seqA,8:106182419-T-C,8,106182419,A,G:25-50	23	96.0	25	50	25	8:106182419-T-C
chrX	102424725	102424775	seqA,8:106182419-T-C,8,106182419,A,G:0-50	44	94.0	0	50	50	8:106182419-T-C
chrX	98219053	98219103	seqA,8:106182419-T-C,8,106182419,A,G:0-50	42	92.0	0	50	50	8:106182419-T-C
chrX	44643947	44643996	seqA,8:106182419-T-C,8,106182419,A,G:0-49	41	91.9	0	49	49	8:106182419-T-C
chrX	79551883	79551932	seqA,8:106182419-T-C,8,106182419,A,G:0-49	41	91.9	0	49	49	8:106182419-T-C
chrX	114671534	114671584	seqA,8:106182419-T-C,8,106182419,A,G:0-50	40	90.0	0	50	50	8:106182419-T-C
chrX	22277341	22277380	seqA,8:106182419-T-C,8,106182419,A,G:11-50	29	87.2	11	50	39	8:106182419-T-C
chrX	116185860	116185889	seqA,8:106182419-T-C,8,106182419,A,G:11-40	27	96.6	11	40	29	8:106182419-T-C
chrX	64376321	64376347	seqA,8:106182419-T-C,8,106182419,A,G:24-50	26	100.0	24	50	26	8:106182419-T-C
chrX	96473149	96473174	seqA,8:106182419-T-C,8,106182419,A,G:25-50	25	100.0	25	50	25	8:106182419-T-C
chrX	49080255	49080280	seqA,8:106182419-T-C,8,106182419,A,G:24-49	25	100.0	24	49	25	8:106182419-T-C
chrX	155247095	155247125	seqA,8:106182419-T-C,8,106182419,A,G:0-30	24	90.0	0	30	30	8:106182419-T-C
chrX	76994102	76994126	seqA,8:106182419-T-C,8,106182419,A,G:25-49	24	100.0	25	49	24	8:106182419-T-C
chrX	68369214	68369235	seqA,8:106182419-T-C,8,106182419,A,G:26-47	21	100.0	26	47	21	8:106182419-T-C
chrX	47141354	47141377	seqA,8:106182419-T-C,8,106182419,A,G:24-47	21	95.7	24	47	23	8:106182419-T-C
chrX	14967755	14967775	seqA,8:106182419-T-C,8,106182419,A,G:30-50	20	100.0	30	50	20	8:106182419-T-C
chrX	106192240	106192351	seqA,8:106282960-C-A,8,106282960,T,G:9-40	27	96.6	9	40	31	8:106282960-C-A
chrX	44711250	44711330	seqA,8:106382050-T-C,8,106382050,A,G:0-26	23	96.2	0	26	26	8:106382050-T-C
chrX	37232230	37232259	seqA,8:106417508-T-A,8,106417508,T,A:9-32	22	100.0	9	32	23	8:106417508-T-A
chrX	37232230	37232259	seqB,8:106417508-T-A,8,106417508,T,A:9-32	22	100.0	9	32	23	8:106417508-T-A
chrX	25207127	25207147	seqA,8:106435487-T-C,8,106435487,A,G:25-45	20	100.0	25	45	20	8:106435487-T-C
chrX	143040810	143040836	seqA,8:106550935-T-C,8,106550935,T,C:4-28	22	100.0	4	28	24	8:106550935-T-C
chrX	8864328	8864361	seqA,8:106596265-G-A,8,106596265,A,G:0-38	27	77.5	0	38	38	8:106596265-G-A
chrY	6666968	6666989	seqA,8:106609827-T-C,8,106609827,A,G:15-36	21	100.0	15	36	21	8:106609827-T-C
chrY	21742589	21742638	seqA,8:106632007-G-T,0,0,T,G:0-49	45	96.0	0	49	49	8:106632007-G-T
chrY	59055647	59055696	seqA,8:106632007-G-T,0,0,T,G:0-49	45	96.0	0	49	49	8:106632007-G-T
chrY	59263577	59263627	seqA,8:106632007-G-T,0,0,T,G:0-50	42	92.0	0	50	50	8:106632007-G-T
chrY	28639118	28639166	seqA,8:106632007-G-T,0,0,T,G:1-49	42	93.8	1	49	48	8:106632007-G-T
chrY	26553347	26553397	seqA,8:106632007-G-T,0,0,T,G:0-50	42	92.0	0	50	50	8:106632007-G-T
chrY	24919604	24919654	seqA,8:106632007-G-T,0,0,T,G:0-50	42	92.0	0	50	50	8:106632007-G-T
chrY	14118486	14118536	seqA,8:106632007-G-T,0,0,T,G:0-50	42	92.0	0	50	50	8:106632007-G-T
chrY	9063274	9063324	seqA,8:106632007-G-T,0,0,T,G:0-50	42	92.0	0	50	50	8:106632007-G-T
chrY	6053056	6053106	seqA,8:106632007-G-T,0,0,T,G:0-50	42	92.0	0	50	50	8:106632007-G-T
chrY	16814239	16814289	seqA,8:106632007-G-T,0,0,T,G:0-50	40	90.0	0	50	50	8:106632007-G-T
chrX	77183323	77183372	seqA,8:106632007-G-T,0,0,T,G:1-50	47	98.0	1	50	49	8:106632007-G-T
chrX	23613444	23613494	seqA,8:106632007-G-T,0,0,T,G:0-50	46	96.0	0	50	50	8:106632007-G-T
chrX	28500290	28500340	seqA,8:106632007-G-T,0,0,T,G:0-50	46	96.0	0	50	50	8:106632007-G-T
chrX	29431668	29431718	seqA,8:106632007-G-T,0,0,T,G:0-50	46	96.0	0	50	50	8:106632007-G-T
chrX	71198808	71198858	seqA,8:106632007-G-T,0,0,T,G:0-50	46	96.0	0	50	50	8:106632007-G-T
chrX	74974304	74974354	seqA,8:106632007-G-T,0,0,T,G:0-50	46	96.0	0	50	50	8:106632007-G-T
chrX	112166321	112166371	seqA,8:106632007-G-T,0,0,T,G:0-50	46	96.0	0	50	50	8:106632007-G-T
chrX	45485080	45485129	seqA,8:106632007-G-T,0,0,T,G:0-49	45	96.0	0	49	49	8:106632007-G-T
chrX	22017758	22017808	seqA,8:106632007-G-T,0,0,T,G:0-50	44	94.0	0	50	50	8:106632007-G-T
chrX	27040099	27040149	seqA,8:106632007-G-T,0,0,T,G:0-50	44	94.0	0	50	50	8:106632007-G-T
chrX	35086455	35086505	seqA,8:106632007-G-T,0,0,T,G:0-50	44	94.0	0	50	50	8:106632007-G-T
chrX	39039818	39039868	seqA,8:106632007-G-T,0,0,T,G:0-50	44	94.0	0	50	50	8:106632007-G-T
chrX	43509086	43509136	seqA,8:106632007-G-T,0,0,T,G:0-50	44	94.0	0	50	50	8:106632007-G-T
chrX	51614565	51614615	seqA,8:106632007-G-T,0,0,T,G:0-50	44	94.0	0	50	50	8:106632007-G-T
chrX	51763317	51763367	seqA,8:106632007-G-T,0,0,T,G:0-50	44	94.0	0	50	50	8:106632007-G-T
chrX	71974889	71974939	seqA,8:106632007-G-T,0,0,T,G:0-50	44	94.0	0	50	50	8:106632007-G-T
chrY	8112491	8112540	seqA,8:106632007-G-T,0,0,T,G:0-49	47	98.0	0	49	49	8:106632007-G-T
chrY	2287774	2287824	seqA,8:106632007-G-T,0,0,T,G:0-50	44	94.0	0	50	50	8:106632007-G-T
chrY	22591441	22591491	seqA,8:106632007-G-T,0,0,T,G:0-50	44	94.0	0	50	50	8:106632007-G-T
chrY	19376167	19376217	seqA,8:106632007-G-T,0,0,T,G:0-50	42	92.0	0	50	50	8:106632007-G-T
chrY	9723438	9723487	seqA,8:106632007-G-T,0,0,T,G:0-49	41	91.9	0	49	49	8:106632007-G-T
chrY	20061843	20061893	seqA,8:106632007-G-T,0,0,T,G:0-50	40	90.0	0	50	50	8:106632007-G-T
chrY	17276653	17276703	seqA,8:106632007-G-T,0,0,T,G:0-50	40	90.0	0	50	50	8:106632007-G-T
chrY	9822652	9822702	seqA,8:106632007-G-T,0,0,T,G:0-50	40	90.0	0	50	50	8:106632007-G-T
chrY	18928002	18928045	seqA,8:106632007-G-T,0,0,T,G:7-50	37	93.1	7	50	43	8:106632007-G-T
chrY	24739270	24739307	seqA,8:106632007-G-T,0,0,T,G:7-44	31	91.9	7	44	37	8:106632007-G-T
chrY	21829909	21829942	seqA,8:106632007-G-T,0,0,T,G:16-49	31	97.0	16	49	33	8:106632007-G-T
chrY	6375394	6375422	seqA,8:106632007-G-T,0,0,T,G:16-44	28	100.0	16	44	28	8:106632007-G-T
chrY	3082449	3082478	seqA,8:106632007-G-T,0,0,T,G:0-29	23	89.7	0	29	29	8:106632007-G-T
chrX	148278352	148278401	seqA,8:106632007-G-T,0,0,T,G:0-49	47	98.0	0	49	49	8:106632007-G-T
chrX	53789084	53789134	seqA,8:106632007-G-T,0,0,T,G:0-50	46	96.0	0	50	50	8:106632007-G-T
chrX	86944019	86944069	seqA,8:106632007-G-T,0,0,T,G:0-50	46	96.0	0	50	50	8:106632007-G-T
chrX	94469969	94470019	seqA,8:106632007-G-T,0,0,T,G:0-50	46	96.0	0	50	50	8:106632007-G-T
chrX	95558654	95558704	seqA,8:106632007-G-T,0,0,T,G:0-50	46	96.0	0	50	50	8:106632007-G-T
chrX	123586631	123586681	seqA,8:106632007-G-T,0,0,T,G:0-50	46	96.0	0	50	50	8:106632007-G-T
chrX	125699929	125699979	seqA,8:106632007-G-T,0,0,T,G:0-50	46	96.0	0	50	50	8:106632007-G-T
chrX	128052518	128052568	seqA,8:106632007-G-T,0,0,T,G:0-50	46	96.0	0	50	50	8:106632007-G-T
chrX	138611612	138611662	seqA,8:106632007-G-T,0,0,T,G:0-50	46	96.0	0	50	50	8:106632007-G-T
chrX	149956133	149956183	seqA,8:106632007-G-T,0,0,T,G:0-50	46	96.0	0	50	50	8:106632007-G-T
chrX	152713767	152713817	seqA,8:106632007-G-T,0,0,T,G:0-50	46	96.0	0	50	50	8:106632007-G-T
chrX	2337774	2337824	seqA,8:106632007-G-T,0,0,T,G:0-50	44	94.0	0	50	50	8:106632007-G-T
chrX	20869498	20869548	seqA,8:106632007-G-T,0,0,T,G:0-50	44	94.0	0	50	50	8:106632007-G-T
chrX	36098812	36098862	seqA,8:106632007-G-T,0,0,T,G:0-50	44	94.0	0	50	50	8:106632007-G-T
chrX	43032119	43032169	seqA,8:106632007-G-T,0,0,T,G:0-50	44	94.0	0	50	50	8:106632007-G-T
chrX	63102618	63102668	seqA,8:106632007-G-T,0,0,T,G:0-50	44	94.0	0	50	50	8:106632007-G-T
chrY	20526720	20526770	seqA,8:106632190-T-C,8,106632190,T,C:0-50	46	96.0	0	50	50	8:106632190-T-C
chrY	59055830	59055880	seqA,8:106632190-T-C,8,106632190,T,C:0-50	46	96.0	0	50	50	8:106632190-T-C
chrY	1916128	1916177	seqA,8:106632190-T-C,8,106632190,T,C:1-50	45	96.0	1	50	49	8:106632190-T-C
chrY	1960634	1960684	seqA,8:106632190-T-C,8,106632190,T,C:0-50	44	94.0	0	50	50	8:106632190-T-C
chrY	2895264	2895314	seqA,8:106632190-T-C,8,106632190,T,C:0-50	44	94.0	0	50	50	8:106632190-T-C
chrY	3457483	3457533	seqA,8:106632190-T-C,8,106632190,T,C:0-50	44	94.0	0	50	50	8:106632190-T-C
chrY	6637405	6637455	seqA,8:106632190-T-C,8,106632190,T,C:0-50	44	94.0	0	50	50	8:106632190-T-C
chrY	6709269	6709319	seqA,8:106632190-T-C,8,106632190,T,C:0-50	44	94.0	0	50	50	8:106632190-T-C
chrY	14514453	14514503	seqA,8:106632190-T-C,8,106632190,T,C:0-50	44	94.0	0	50	50	8:106632190-T-C
chrY	16673331	16673381	seqA,8:106632190-T-C,8,106632190,T,C:0-50	44	94.0	0	50	50	8:106632190-T-C
chrY	17854610	17854660	seqA,8:106632190-T-C,8,106632190,T,C:0-50	44	94.0	0	50	50	8:106632190-T-C
chrY	18079522	18079572	seqA,8:106632190-T-C,8,106632190,T,C:0-50	44	94.0	0	50	50	8:106632190-T-C
chrY	21803090	21803140	seqA,8:106632190-T-C,8,106632190,T,C:0-50	44	94.0	0	50	50	8:106632190-T-C
chrY	22954835	22954885	seqA,8:106632190-T-C,8,106632190,T,C:0-50	44	94.0	0	50	50	8:106632190-T-C
chrY	26126831	26126881	seqA,8:106632190-T-C,8,106632190,T,C:0-50	44	94.0	0	50	50	8:106632190-T-C
chrY	27921050	27921100	seqA,8:106632190-T-C,8,106632190,T,C:0-50	44	94.0	0	50	50	8:106632190-T-C
chrX	36395118	36395168	seqA,8:106632190-T-C,8,106632190,T,C:0-50	48	98.0	0	50	50	8:106632190-T-C
chrX	64650603	64650653	seqA,8:106632190-T-C,8,106632190,T,C:0-50	48	98.0	0	50	50	8:106632190-T-C
chrX	75476148	75476198	seqA,8:106632190-T-C,8,106632190,T,C:0-50	48	98.0	0	50	50	8:106632190-T-C
chrX	5745780	5745830	seqA,8:106632190-T-C,8,106632190,T,C:0-50	46	96.0	0	50	50	8:106632190-T-C
chrX	7934518	7934568	seqA,8:106632190-T-C,8,106632190,T,C:0-50	46	96.0	0	50	50	8:106632190-T-C
chrX	9011872	9011922	seqA,8:106632190-T-C,8,106632190,T,C:0-50	46	96.0	0	50	50	8:106632190-T-C
chrX	9197756	9197806	seqA,8:106632190-T-C,8,106632190,T,C:0-50	46	96.0	0	50	50	8:106632190-T-C
chrX	12876797	12876847	seqA,8:106632190-T-C,8,106632190,T,C:0-50	46	96.0	0	50	50	8:106632190-T-C
chrX	14364510	14364560	seqA,8:106632190-T-C,8,106632190,T,C:0-50	46	96.0	0	50	50	8:106632190-T-C
chrX	18752626	18752676	seqA,8:106632190-T-C,8,106632190,T,C:0-50	46	96.0	0	50	50	8:106632190-T-C
chrX	23376155	23376205	seqA,8:106632190-T-C,8,106632190,T,C:0-50	46	96.0	0	50	50	8:106632190-T-C
chrX	28478287	28478337	seqA,8:106632190-T-C,8,106632190,T,C:0-50	46	96.0	0	50	50	8:106632190-T-C
chrX	28500473	28500523	seqA,8:106632190-T-C,8,106632190,T,C:0-50	46	96.0	0	50	50	8:106632190-T-C
chrX	28739091	28739141	seqA,8:106632190-T-C,8,106632190,T,C:0-50	46	96.0	0	50	50	8:106632190-T-C
chrX	37441415	37441465	seqA,8:106632190-T-C,8,106632190,T,C:0-50	46	96.0	0	50	50	8:106632190-T-C
chrX	37821706	37821756	seqA,8:106632190-T-C,8,106632190,T,C:0-50	46	96.0	0	50	50	8:106632190-T-C
chrY	4181496	4181546	seqA,8:106632190-T-C,8,106632190,T,C:0-50	46	96.0	0	50	50	8:106632190-T-C
chrY	4921688	4921738	seqA,8:106632190-T-C,8,106632190,T,C:0-50	46	96.0	0	50	50	8:106632190-T-C
chrY	7632934	7632984	seqA,8:106632190-T-C,8,106632190,T,C:0-50	46	96.0	0	50	50	8:106632190-T-C
chrY	8091927	8091977	seqA,8:106632190-T-C,8,106632190,T,C:0-50	46	96.0	0	50	50	8:106632190-T-C
chrY	8112308	8112358	seqA,8:106632190-T-C,8,106632190,T,C:0-50	46	96.0	0	50	50	8:106632190-T-C
chrY	8214133	8214183	seqA,8:106632190-T-C,8,106632190,T,C:0-50	46	96.0	0	50	50	8:106632190-T-C
chrY	13201812	13201862	seqA,8:106632190-T-C,8,106632190,T,C:0-50	46	96.0	0	50	50	8:106632190-T-C
chrY	16267113	16267163	seqA,8:106632190-T-C,8,106632190,T,C:0-50	46	96.0	0	50	50	8:106632190-T-C
chrY	19653007	19653057	seqA,8:106632190-T-C,8,106632190,T,C:0-50	46	96.0	0	50	50	8:106632190-T-C
chrY	22842076	22842126	seqA,8:106632190-T-C,8,106632190,T,C:0-50	46	96.0	0	50	50	8:106632190-T-C
chrY	23358359	23358409	seqA,8:106632190-T-C,8,106632190,T,C:0-50	46	96.0	0	50	50	8:106632190-T-C
chrY	5647560	5647610	seqA,8:106632190-T-C,8,106632190,T,C:0-50	44	94.0	0	50	50	8:106632190-T-C
chrY	15150668	15150718	seqA,8:106632190-T-C,8,106632190,T,C:0-50	44	94.0	0	50	50	8:106632190-T-C
chrY	17733139	17733189	seqA,8:106632190-T-C,8,106632190,T,C:0-50	44	94.0	0	50	50	8:106632190-T-C
chrY	21888165	21888215	seqA,8:106632190-T-C,8,106632190,T,C:0-50	44	94.0	0	50	50	8:106632190-T-C
chrY	21969053	21969103	seqA,8:106632190-T-C,8,106632190,T,C:0-50	44	94.0	0	50	50	8:106632190-T-C
chrX	79352706	79352756	seqA,8:106632190-T-C,8,106632190,T,C:0-50	48	98.0	0	50	50	8:106632190-T-C
chrX	123895125	123895175	seqA,8:106632190-T-C,8,106632190,T,C:0-50	48	98.0	0	50	50	8:106632190-T-C
chrX	46578463	46578512	seqA,8:106632190-T-C,8,106632190,T,C:0-49	47	98.0	0	49	49	8:106632190-T-C
chrX	2983058	2983108	seqA,8:106632190-T-C,8,106632190,T,C:0-50	46	96.0	0	50	50	8:106632190-T-C
chrX	5404081	5404131	seqA,8:106632190-T-C,8,106632190,T,C:0-50	46	96.0	0	50	50	8:106632190-T-C
chrX	5417702	5417752	seqA,8:106632190-T-C,8,106632190,T,C:0-50	46	96.0	0	50	50	8:106632190-T-C
chrX	8239709	8239759	seqA,8:106632190-T-C,8,106632190,T,C:0-50	46	96.0	0	50	50	8:106632190-T-C
chrX	11596882	11596932	seqA,8:106632190-T-C,8,106632190,T,C:0-50	46	96.0	0	50	50	8:106632190-T-C
chrX	24357126	24357176	seqA,8:106632190-T-C,8,106632190,T,C:0-50	46	96.0	0	50	50	8:106632190-T-C
chrX	26317100	26317150	seqA,8:106632190-T-C,8,106632190,T,C:0-50	46	96.0	0	50	50	8:106632190-T-C
chrX	29738452	29738502	seqA,8:106632190-T-C,8,106632190,T,C:0-50	46	96.0	0	50	50	8:106632190-T-C
chrX	33528566	33528616	seqA,8:106632190-T-C,8,106632190,T,C:0-50	46	96.0	0	50	50	8:106632190-T-C
chrX	35158673	35158723	seqA,8:106632190-T-C,8,106632190,T,C:0-50	46	96.0	0	50	50	8:106632190-T-C
chrX	37422952	37423002	seqA,8:106632190-T-C,8,106632190,T,C:0-50	46	96.0	0	50	50	8:106632190-T-C
chrX	42769599	42769649	seqA,8:106632190-T-C,8,106632190,T,C:0-50	46	96.0	0	50	50	8:106632190-T-C
chrX	43847199	43847249	seqA,8:106632190-T-C,8,106632190,T,C:0-50	46	96.0	0	50	50	8:106632190-T-C
chrX	31811123	31811162	seqA,8:106640944-G-A,8,106640944,T,C:11-50	39	100.0	11	50	39	8:106640944-G-A
chrX	31417326	31417365	seqA,8:106640944-G-A,8,106640944,T,C:11-50	39	100.0	11	50	39	8:106640944-G-A
chrX	107122553	107122592	seqA,8:106640944-G-A,8,106640944,T,C:11-50	37	97.5	11	50	39	8:106640944-G-A
chrX	95358405	95358444	seqA,8:106640944-G-A,8,106640944,T,C:11-50	37	97.5	11	50	39	8:106640944-G-A
chrX	6344061	6344100	seqA,8:106640944-G-A,8,106640944,T,C:11-50	35	94.9	11	50	39	8:106640944-G-A
chrX	56281054	56281092	seqA,8:106640944-G-A,8,106640944,T,C:12-50	34	94.8	12	50	38	8:106640944-G-A
chrX	97546877	97546914	seqA,8:106640944-G-A,8,106640944,T,C:11-48	31	91.9	11	48	37	8:106640944-G-A
chrX	81930241	81930263	seqA,8:106640944-G-A,8,106640944,T,C:13-35	22	100.0	13	35	22	8:106640944-G-A
chrX	26272570	26272609	seqA,8:106640944-G-A,8,106640944,T,C:11-50	35	94.9	11	50	39	8:106640944-G-A
chrX	98480961	98481000	seqA,8:106640944-G-A,8,106640944,T,C:11-50	33	92.4	11	50	39	8:106640944-G-A
chrX	31401955	31401994	seqA,8:106640944-G-A,8,106640944,T,C:11-50	31	89.8	11	50	39	8:106640944-G-A
chrX	19087877	19087916	seqA,8:106640944-G-A,8,106640944,T,C:11-50	31	89.8	11	50	39	8:106640944-G-A
chrX	108601720	108601750	seqA,8:106640944-G-A,8,106640944,T,C:11-41	30	100.0	11	41	30	8:106640944-G-A
chrX	18292060	18292095	seqA,8:106640944-G-A,8,106640944,T,C:15-50	29	91.5	15	50	35	8:106640944-G-A
chrX	47557718	47557751	seqA,8:106640944-G-A,8,106640944,T,C:11-50	32	78.8	11	50	39	8:106640944-G-A
chrX	85294920	85294954	seqA,8:106640944-G-A,8,106640944,T,C:16-50	28	91.2	16	50	34	8:106640944-G-A
chrX	13888914	13888936	seqA,8:106647072-A-G,8,106647072,A,G:24-46	20	95.5	24	46	22	8:106647072-A-G
chrX	36388040	36388060	seqA,8:106648466-T-C,8,106648466,A,G:30-50	20	100.0	30	50	20	8:106648466-T-C
chrY	4090997	4091047	seqA,8:106661336-T-G,0,0,T,G:0-50	50	100.0	0	50	50	8:106661336-T-G
chrY	4818636	4818686	seqA,8:106661336-T-G,0,0,T,G:0-50	50	100.0	0	50	50	8:106661336-T-G
chrY	4910830	4910880	seqA,8:106661336-T-G,0,0,T,G:0-50	50	100.0	0	50	50	8:106661336-T-G
chrY	5475891	5475941	seqA,8:106661336-T-G,0,0,T,G:0-50	50	100.0	0	50	50	8:106661336-T-G
chrY	6638706	6638756	seqA,8:106661336-T-G,0,0,T,G:0-50	50	100.0	0	50	50	8:106661336-T-G
chrY	7119278	7119328	seqA,8:106661336-T-G,0,0,T,G:0-50	50	100.0	0	50	50	8:106661336-T-G
chrY	7439774	7439824	seqA,8:106661336-T-G,0,0,T,G:0-50	50	100.0	0	50	50	8:106661336-T-G
chrY	8323155	8323205	seqA,8:106661336-T-G,0,0,T,G:0-50	50	100.0	0	50	50	8:106661336-T-G
chrY	8741249	8741299	seqA,8:106661336-T-G,0,0,T,G:0-50	50	100.0	0	50	50	8:106661336-T-G
chrY	9032305	9032355	seqA,8:106661336-T-G,0,0,T,G:0-50	50	100.0	0	50	50	8:106661336-T-G
chrY	9677011	9677061	seqA,8:106661336-T-G,0,0,T,G:0-50	50	100.0	0	50	50	8:106661336-T-G
chrY	10052671	10052721	seqA,8:106661336-T-G,0,0,T,G:0-50	50	100.0	0	50	50	8:106661336-T-G
chrY	13877312	13877362	seqA,8:106661336-T-G,0,0,T,G:0-50	50	100.0	0	50	50	8:106661336-T-G
chrY	13977502	13977552	seqA,8:106661336-T-G,0,0,T,G:0-50	50	100.0	0	50	50	8:106661336-T-G
chrY	14961062	14961112	seqA,8:106661336-T-G,0,0,T,G:0-50	50	100.0	0	50	50	8:106661336-T-G
chrY	15099493	15099543	seqA,8:106661336-T-G,0,0,T,G:0-50	50	100.0	0	50	50	8:106661336-T-G
chrX	3192963	3193013	seqA,8:106661336-T-G,0,0,T,G:0-50	50	100.0	0	50	50	8:106661336-T-G
chrX	3886395	3886445	seqA,8:106661336-T-G,0,0,T,G:0-50	50	100.0	0	50	50	8:106661336-T-G
chrX	6503737	6503787	seqA,8:106661336-T-G,0,0,T,G:0-50	50	100.0	0	50	50	8:106661336-T-G
chrX	10219436	10219486	seqA,8:106661336-T-G,0,0,T,G:0-50	50	100.0	0	50	50	8:106661336-T-G
chrX	11955084	11955134	seqA,8:106661336-T-G,0,0,T,G:0-50	50	100.0	0	50	50	8:106661336-T-G
chrX	12183848	12183898	seqA,8:106661336-T-G,0,0,T,G:0-50	50	100.0	0	50	50	8:106661336-T-G
chrX	12682000	12682050	seqA,8:106661336-T-G,0,0,T,G:0-50	50	100.0	0	50	50	8:106661336-T-G
chrX	12878100	12878150	seqA,8:106661336-T-G,0,0,T,G:0-50	50	100.0	0	50	50	8:106661336-T-G
chrX	13152118	13152168	seqA,8:106661336-T-G,0,0,T,G:0-50	50	100.0	0	50	50	8:106661336-T-G
chrX	13546413	13546463	seqA,8:106661336-T-G,0,0,T,G:0-50	50	100.0	0	50	50	8:106661336-T-G
chrX	14123744	14123794	seqA,8:106661336-T-G,0,0,T,G:0-50	50	100.0	0	50	50	8:106661336-T-G
chrX	14306410	14306460	seqA,8:106661336-T-G,0,0,T,G:0-50	50	100.0	0	50	50	8:106661336-T-G
chrX	16354844	16354894	seqA,8:106661336-T-G,0,0,T,G:0-50	50	100.0	0	50	50	8:106661336-T-G
chrX	17362284	17362334	seqA,8:106661336-T-G,0,0,T,G:0-50	50	100.0	0	50	50	8:106661336-T-G
chrX	18753925	18753975	seqA,8:106661336-T-G,0,0,T,G:0-50	50	100.0	0	50	50	8:106661336-T-G
chrX	19960069	19960119	seqA,8:106661336-T-G,0,0,T,G:0-50	50	100.0	0	50	50	8:106661336-T-G
chrY	3315888	3315938	seqA,8:106661336-T-G,0,0,T,G:0-50	50	100.0	0	50	50	8:106661336-T-G
chrY	4845707	4845757	seqA,8:106661336-T-G,0,0,T,G:0-50	50	100.0	0	50	50	8:106661336-T-G
chrY	5105896	5105946	seqA,8:106661336-T-G,0,0,T,G:0-50	50	100.0	0	50	50	8:106661336-T-G
chrY	6203335	6203385	seqA,8:106661336-T-G,0,0,T,G:0-50	50	100.0	0	50	50	8:106661336-T-G
chrY	7631650	7631700	seqA,8:106661336-T-G,0,0,T,G:0-50	50	100.0	0	50	50	8:106661336-T-G
chrY	9783030	9783080	seqA,8:106661336-T-G,0,0,T,G:0-50	50	100.0	0	50	50	8:106661336-T-G
chrY	15120579	15120629	seqA,8:106661336-T-G,0,0,T,G:0-50	50	100.0	0	50	50	8:106661336-T-G
chrY	16068122	16068172	seqA,8:106661336-T-G,0,0,T,G:0-50	50	100.0	0	50	50	8:106661336-T-G
chrY	17542221	17542271	seqA,8:106661336-T-G,0,0,T,G:0-50	50	100.0	0	50	50	8:106661336-T-G
chrY	17967554	17967604	seqA,8:106661336-T-G,0,0,T,G:0-50	50	100.0	0	50	50	8:106661336-T-G
chrY	19028354	19028404	seqA,8:106661336-T-G,0,0,T,G:0-50	50	100.0	0	50	50	8:106661336-T-G
chrY	19488726	19488776	seqA,8:106661336-T-G,0,0,T,G:0-50	50	100.0	0	50	50	8:106661336-T-G
chrY	22016283	22016333	seqA,8:106661336-T-G,0,0,T,G:0-50	50	100.0	0	50	50	8:106661336-T-G
chrY	22534174	22534224	seqA,8:106661336-T-G,0,0,T,G:0-50	50	100.0	0	50	50	8:106661336-T-G
chrY	23229919	23229969	seqA,8:106661336-T-G,0,0,T,G:0-50	50	100.0	0	50	50	8:106661336-T-G
chrY	24143930	24143980	seqA,8:106661336-T-G,0,0,T,G:0-50	50	100.0	0	50	50	8:106661336-T-G
chrX	2981779	2981829	seqA,8:106661336-T-G,0,0,T,G:0-50	50	100.0	0	50	50	8:106661336-T-G
chrX	5025501	5025551	seqA,8:106661336-T-G,0,0,T,G:0-50	50	100.0	0	50	50	8:106661336-T-G
chrX	5402780	5402830	seqA,8:106661336-T-G,0,0,T,G:0-50	50	100.0	0	50	50	8:106661336-T-G
chrX	6854955	6855005	seqA,8:106661336-T-G,0,0,T,G:0-50	50	100.0	0	50	50	8:106661336-T-G
chrX	10610486	10610536	seqA,8:106661336-T-G,0,0,T,G:0-50	50	100.0	0	50	50	8:106661336-T-G
chrX	10687520	10687570	seqA,8:106661336-T-G,0,0,T,G:0-50	50	100.0	0	50	50	8:106661336-T-G
chrX	10803368	10803418	seqA,8:106661336-T-G,0,0,T,G:0-50	50	100.0	0	50	50	8:106661336-T-G
chrX	11729667	11729717	seqA,8:106661336-T-G,0,0,T,G:0-50	50	100.0	0	50	50	8:106661336-T-G
chrX	12128972	12129022	seqA,8:106661336-T-G,0,0,T,G:0-50	50	100.0	0	50	50	8:106661336-T-G
chrX	12945300	12945350	seqA,8:106661336-T-G,0,0,T,G:0-50	50	100.0	0	50	50	8:106661336-T-G
chrX	14413373	14413423	seqA,8:106661336-T-G,0,0,T,G:0-50	50	100.0	0	50	50	8:106661336-T-G
chrX	15110956	15111006	seqA,8:106661336-T-G,0,0,T,G:0-50	50	100.0	0	50	50	8:106661336-T-G
chrX	16344195	16344245	seqA,8:106661336-T-G,0,0,T,G:0-50	50	100.0	0	50	50	8:106661336-T-G
chrX	18127305	18127355	seqA,8:106661336-T-G,0,0,T,G:0-50	50	100.0	0	50	50	8:106661336-T-G
chrX	19165086	19165136	seqA,8:106661336-T-G,0,0,T,G:0-50	50	100.0	0	50	50	8:106661336-T-G
chrX	19439580	19439630	seqA,8:106661336-T-G,0,0,T,G:0-50	50	100.0	0	50	50	8:106661336-T-G
chrY	19826801	19826834	seqA,8:106727521-A-G,8,106727521,A,G:17-50	29	94.0	17	50	33	8:106727521-A-G
chrY	25858247	25858277	seqA,8:106727521-A-G,8,106727521,A,G:17-47	28	96.7	17	47	30	8:106727521-A-G
chrY	20969223	20969253	seqA,8:106727521-A-G,8,106727521,A,G:17-47	28	96.7	17	47	30	8:106727521-A-G
chrY	16478224	16478251	seqA,8:106727521-A-G,8,106727521,A,G:19-46	25	96.3	19	46	27	8:106727521-A-G
chrY	16388154	16388189	seqA,8:106727521-A-G,8,106727521,A,G:4-39	25	85.8	4	39	35	8:106727521-A-G
chrY	8748291	8748330	seqA,8:106727521-A-G,8,106727521,A,G:4-43	25	82.1	4	43	39	8:106727521-A-G
chrX	119015571	119015614	seqA,8:106727521-A-G,8,106727521,A,G:4-47	33	88.4	4	47	43	8:106727521-A-G
chrX	15363107	15363153	seqA,8:106727521-A-G,8,106727521,A,G:4-50	32	84.8	4	50	46	8:106727521-A-G
chrX	64716682	64716728	seqA,8:106727521-A-G,8,106727521,A,G:4-50	30	82.7	4	50	46	8:106727521-A-G
chrX	77260437	77260467	seqA,8:106727521-A-G,8,106727521,A,G:17-47	30	100.0	17	47	30	8:106727521-A-G
chrX	133163485	133163531	seqA,8:106727521-A-G,8,106727521,A,G:4-50	30	82.7	4	50	46	8:106727521-A-G
chrX	69444717	69444760	seqA,8:106727521-A-G,8,106727521,A,G:4-47	29	83.8	4	47	43	8:106727521-A-G
chrX	44109917	44109960	seqA,8:106727521-A-G,8,106727521,A,G:4-47	29	83.8	4	47	43	8:106727521-A-G
chrX	10511729	10511770	seqA,8:106727521-A-G,8,106727521,A,G:4-45	29	85.4	4	45	41	8:106727521-A-G
chrX	124025365	124025394	seqA,8:106727521-A-G,8,106727521,A,G:15-44	27	96.6	15	44	29	8:106727521-A-G
chrX	4639206	4639237	seqA,8:106727521-A-G,8,106727521,A,G:6-37	27	93.6	6	37	31	8:106727521-A-G
chrX	41129739	41129773	seqA,8:106727521-A-G,8,106727521,A,G:4-38	26	88.3	4	38	34	8:106727521-A-G
chrX	76196869	76196894	seqA,8:106727521-A-G,8,106727521,A,G:24-49	25	100.0	24	49	25	8:106727521-A-G
chrX	47178868	47178914	seqA,8:106727521-A-G,8,106727521,A,G:4-50	22	74.0	4	50	46	8:106727521-A-G
chrX	107023455	107023476	seqA,8:106727521-A-G,8,106727521,A,G:26-47	21	100.0	26	47	21	8:106727521-A-G
chrY	20352945	20352978	seqA,8:106727521-A-G,8,106727521,A,G:17-50	29	94.0	17	50	33	8:106727521-A-G
chrY	28104090	28104120	seqA,8:106727521-A-G,8,106727521,A,G:17-47	28	96.7	17	47	30	8:106727521-A-G
chrY	20674924	20674954	seqA,8:106727521-A-G,8,106727521,A,G:17-47	28	96.7	17	47	30	8:106727521-A-G
chrX	46511710	46511756	seqA,8:106727521-A-G,8,106727521,A,G:4-50	38	91.4	4	50	46	8:106727521-A-G
chrX	48657687	48657733	seqA,8:106727521-A-G,8,106727521,A,G:4-50	36	89.2	4	50	46	8:106727521-A-G
chrX	118972863	118972909	seqA,8:106727521-A-G,8,106727521,A,G:4-50	36	89.2	4	50	46	8:106727521-A-G
chrX	131015154	131015200	seqA,8:106727521-A-G,8,106727521,A,G:4-50	36	89.2	4	50	46	8:106727521-A-G
chrX	19028056	19028099	seqA,8:106727521-A-G,8,106727521,A,G:4-47	35	90.7	4	47	43	8:106727521-A-G
chrX	129248906	129248949	seqA,8:106727521-A-G,8,106727521,A,G:4-47	35	90.7	4	47	43	8:106727521-A-G
chrX	32857952	32857998	seqA,8:106727521-A-G,8,106727521,A,G:4-50	36	95.0	4	50	46	8:106727521-A-G
chrX	102321103	102321149	seqA,8:106727521-A-G,8,106727521,A,G:4-50	32	84.8	4	50	46	8:106727521-A-G
chrX	150713868	150713910	seqA,8:106727521-A-G,8,106727521,A,G:4-46	32	88.1	4	46	42	8:106727521-A-G
chrX	123301485	123301528	seqA,8:106727521-A-G,8,106727521,A,G:0-43	31	86.1	0	43	43	8:106727521-A-G
chrX	44666760	44666792	seqA,8:106727521-A-G,8,106727521,A,G:18-50	30	96.9	18	50	32	8:106727521-A-G
chrX	47224470	47224503	seqA,8:106727521-A-G,8,106727521,A,G:17-50	29	94.0	17	50	33	8:106727521-A-G
chrX	48619285	48619316	seqA,8:106727521-A-G,8,106727521,A,G:19-50	29	96.8	19	50	31	8:106727521-A-G
chrX	26224969	26225002	seqA,8:106727521-A-G,8,106727521,A,G:9-46	32	81.9	9	46	37	8:106727521-A-G
chrX	77139180	77139226	seqA,8:106727521-A-G,8,106727521,A,G:4-50	28	80.5	4	50	46	8:106727521-A-G
chrX	102925560	102925606	seqA,8:106727521-A-G,8,106727521,A,G:1-46	32	90.0	1	46	45	8:106727521-A-G
chrY	6017596	6017646	seqA,8:106806683-G-A,8,106806683,T,C:0-50	42	92.0	0	50	50	8:106806683-G-A
chrY	6045149	6045199	seqA,8:106806683-G-A,8,106806683,T,C:0-50	42	92.0	0	50	50	8:106806683-G-A
chrY	17065364	17065414	seqA,8:106806683-G-A,8,106806683,T,C:0-50	42	92.0	0	50	50	8:106806683-G-A
chrY	27910459	27910509	seqA,8:106806683-G-A,8,106806683,T,C:0-50	42	92.0	0	50	50	8:106806683-G-A
chrY	15116862	15116905	seqA,8:106806683-G-A,8,106806683,T,C:0-43	41	97.7	0	43	43	8:106806683-G-A
chrY	9718164	9718205	seqA,8:106806683-G-A,8,106806683,T,C:0-41	39	97.6	0	41	41	8:106806683-G-A
chrY	7003368	7003408	seqA,8:106806683-G-A,8,106806683,T,C:0-40	38	97.5	0	40	40	8:106806683-G-A
chrY	23517021	23517061	seqA,8:106806683-G-A,8,106806683,T,C:0-40	38	97.5	0	40	40	8:106806683-G-A
chrY	16214743	16214784	seqA,8:106806683-G-A,8,106806683,T,C:0-41	37	95.2	0	41	41	8:106806683-G-A
chrY	16973707	16973746	seqA,8:106806683-G-A,8,106806683,T,C:6-45	37	97.5	6	45	39	8:106806683-G-A
chrY	18795806	18795847	seqA,8:106806683-G-A,8,106806683,T,C:0-41	37	95.2	0	41	41	8:106806683-G-A
chrY	19097647	19097688	seqA,8:106806683-G-A,8,106806683,T,C:0-41	37	95.2	0	41	41	8:106806683-G-A
chrY	28432910	28432949	seqA,8:106806683-G-A,8,106806683,T,C:6-45	37	97.5	6	45	39	8:106806683-G-A
chrY	18874655	18874695	seqA,8:106806683-G-A,8,106806683,T,C:0-40	36	95.0	0	40	40	8:106806683-G-A
chrY	19014380	19014420	seqA,8:106806683-G-A,8,106806683,T,C:0-40	36	95.0	0	40	40	8:106806683-G-A
chrY	19820963	19821003	seqA,8:106806683-G-A,8,106806683,T,C:0-40	36	95.0	0	40	40	8:106806683-G-A
chrX	10683820	10683870	seqA,8:106806683-G-A,8,106806683,T,C:0-50	46	96.0	0	50	50	8:106806683-G-A
chrX	20864283	20864330	seqA,8:106806683-G-A,8,106806683,T,C:0-47	45	97.9	0	47	47	8:106806683-G-A
chrX	21108020	21108070	seqA,8:106806683-G-A,8,106806683,T,C:0-50	44	94.0	0	50	50	8:106806683-G-A
chrX	125517851	125517901	seqA,8:106806683-G-A,8,106806683,T,C:0-50	44	94.0	0	50	50	8:106806683-G-A
chrX	126923485	126923535	seqA,8:106806683-G-A,8,106806683,T,C:0-50	44	94.0	0	50	50	8:106806683-G-A
chrX	69881460	69881505	seqA,8:106806683-G-A,8,106806683,T,C:0-45	43	97.8	0	45	45	8:106806683-G-A
chrX	34476463	34476507	seqA,8:106806683-G-A,8,106806683,T,C:0-44	42	97.8	0	44	44	8:106806683-G-A
chrX	42449637	42449687	seqA,8:106806683-G-A,8,106806683,T,C:0-50	42	92.0	0	50	50	8:106806683-G-A
chrX	72337475	72337525	seqA,8:106806683-G-A,8,106806683,T,C:0-50	42	92.0	0	50	50	8:106806683-G-A
chrX	79906797	79906847	seqA,8:106806683-G-A,8,106806683,T,C:0-50	42	92.0	0	50	50	8:106806683-G-A
chrX	84402570	84402614	seqA,8:106806683-G-A,8,106806683,T,C:6-50	42	97.8	6	50	44	8:106806683-G-A
chrX	92288294	92288344	seqA,8:106806683-G-A,8,106806683,T,C:0-50	42	92.0	0	50	50	8:106806683-G-A
chrX	124973566	124973616	seqA,8:106806683-G-A,8,106806683,T,C:0-50	42	92.0	0	50	50	8:106806683-G-A
chrX	127867443	127867487	seqA,8:106806683-G-A,8,106806683,T,C:0-44	42	97.8	0	44	44	8:106806683-G-A
chrX	130596288	130596338	seqA,8:106806683-G-A,8,106806683,T,C:0-50	42	92.0	0	50	50	8:106806683-G-A
chrX	53810570	53810615	seqA,8:106806683-G-A,8,106806683,T,C:0-45	41	95.6	0	45	45	8:106806683-G-A
chrY	17164859	17164903	seqA,8:106806683-G-A,8,106806683,T,C:0-44	42	97.8	0	44	44	8:106806683-G-A
chrY	17859586	17859636	seqA,8:106806683-G-A,8,106806683,T,C:0-50	42	92.0	0	50	50	8:106806683-G-A
chrY	26051889	26051939	seqA,8:106806683-G-A,8,106806683,T,C:0-50	42	92.0	0	50	50	8:106806683-G-A
chrY	21671349	21671394	seqA,8:106806683-G-A,8,106806683,T,C:0-45	41	95.6	0	45	45	8:106806683-G-A
chrY	7443336	7443386	seqA,8:106806683-G-A,8,106806683,T,C:0-50	40	90.0	0	50	50	8:106806683-G-A
chrY	13981022	13981072	seqA,8:106806683-G-A,8,106806683,T,C:0-50	40	90.0	0	50	50	8:106806683-G-A
chrY	16503156	16503200	seqA,8:106806683-G-A,8,106806683,T,C:6-50	40	95.5	6	50	44	8:106806683-G-A
chrY	6162186	6162227	seqA,8:106806683-G-A,8,106806683,T,C:0-41	39	97.6	0	41	41	8:106806683-G-A
chrY	23029427	23029468	seqA,8:106806683-G-A,8,106806683,T,C:0-41	39	97.6	0	41	41	8:106806683-G-A
chrY	21796132	21796172	seqA,8:106806683-G-A,8,106806683,T,C:0-40	38	97.5	0	40	40	8:106806683-G-A
chrY	25529965	25530004	seqA,8:106806683-G-A,8,106806683,T,C:6-45	37	97.5	6	45	39	8:106806683-G-A
chrY	2900264	2900308	seqA,8:106806683-G-A,8,106806683,T,C:6-50	36	91.0	6	50	44	8:106806683-G-A
chrY	7063389	7063429	seqA,8:106806683-G-A,8,106806683,T,C:10-50	36	95.0	10	50	40	8:106806683-G-A
chrY	8816463	8816501	seqA,8:106806683-G-A,8,106806683,T,C:12-50	36	97.4	12	50	38	8:106806683-G-A
chrY	9804601	9804641	seqA,8:106806683-G-A,8,106806683,T,C:0-40	36	95.0	0	40	40	8:106806683-G-A
chrY	15857855	15857895	seqA,8:106806683-G-A,8,106806683,T,C:0-40	36	95.0	0	40	40	8:106806683-G-A
chrX	56356802	56356852	seqA,8:106806683-G-A,8,106806683,T,C:0-50	44	94.0	0	50	50	8:106806683-G-A
chrX	49390039	49390084	seqA,8:106806683-G-A,8,106806683,T,C:0-45	43	97.8	0	45	45	8:106806683-G-A
chrX	85012099	85012144	seqA,8:106806683-G-A,8,106806683,T,C:0-45	43	97.8	0	45	45	8:106806683-G-A
chrX	114320408	114320453	seqA,8:106806683-G-A,8,106806683,T,C:0-45	43	97.8	0	45	45	8:106806683-G-A
chrX	115183408	115183453	seqA,8:106806683-G-A,8,106806683,T,C:0-45	43	97.8	0	45	45	8:106806683-G-A
chrX	27545025	27545069	seqA,8:106806683-G-A,8,106806683,T,C:0-44	42	97.8	0	44	44	8:106806683-G-A
chrX	57354649	57354699	seqA,8:106806683-G-A,8,106806683,T,C:0-50	42	92.0	0	50	50	8:106806683-G-A
chrX	57836831	57836881	seqA,8:106806683-G-A,8,106806683,T,C:0-50	42	92.0	0	50	50	8:106806683-G-A
chrX	69789639	69789683	seqA,8:106806683-G-A,8,106806683,T,C:0-44	42	97.8	0	44	44	8:106806683-G-A
chrX	71063149	71063199	seqA,8:106806683-G-A,8,106806683,T,C:0-50	42	92.0	0	50	50	8:106806683-G-A
chrX	80600628	80600678	seqA,8:106806683-G-A,8,106806683,T,C:0-50	42	92.0	0	50	50	8:106806683-G-A
chrX	81807250	81807294	seqA,8:106806683-G-A,8,106806683,T,C:0-44	42	97.8	0	44	44	8:106806683-G-A
chrX	97820465	97820515	seqA,8:106806683-G-A,8,106806683,T,C:0-50	42	92.0	0	50	50	8:106806683-G-A
chrX	30005229	30005274	seqA,8:106806683-G-A,8,106806683,T,C:0-45	41	95.6	0	45	45	8:106806683-G-A
chrX	36723642	36723687	seqA,8:106806683-G-A,8,106806683,T,C:0-45	41	95.6	0	45	45	8:106806683-G-A
chrX	51768915	51768958	seqA,8:106806683-G-A,8,106806683,T,C:1-44	41	97.7	1	44	43	8:106806683-G-A
chrY	2159813	2159862	seqA,8:107068471-T-A,8,107068471,A,T:0-49	43	93.9	0	49	49	8:107068471-T-A
chrY	27482899	27482943	seqA,8:107068471-T-A,8,107068471,A,T:5-49	40	95.5	5	49	44	8:107068471-T-A
chrY	296115	296147	seqA,8:107068471-T-A,8,107068471,A,T:17-49	30	96.9	17	49	32	8:107068471-T-A
chrY	13522877	13522904	seqA,8:107068471-T-A,8,107068471,A,T:22-49	25	96.3	22	49	27	8:107068471-T-A
chrX	32272217	32272266	seqA,8:107068471-T-A,8,107068471,A,T:0-49	45	96.0	0	49	49	8:107068471-T-A
chrX	2209813	2209862	seqA,8:107068471-T-A,8,107068471,A,T:0-49	43	93.9	0	49	49	8:107068471-T-A
chrX	47654447	47654496	seqA,8:107068471-T-A,8,107068471,A,T:0-49	43	93.9	0	49	49	8:107068471-T-A
chrX	139760362	139760411	seqA,8:107068471-T-A,8,107068471,A,T:0-49	43	93.9	0	49	49	8:107068471-T-A
chrX	120010008	120010057	seqA,8:107068471-T-A,8,107068471,A,T:0-49	41	91.9	0	49	49	8:107068471-T-A
chrX	120090683	120090732	seqA,8:107068471-T-A,8,107068471,A,T:0-49	41	91.9	0	49	49	8:107068471-T-A
chrX	38204859	38204901	seqA,8:107068471-T-A,8,107068471,A,T:7-49	40	97.7	7	49	42	8:107068471-T-A
chrX	132585670	132585714	seqA,8:107068471-T-A,8,107068471,A,T:5-49	40	95.5	5	49	44	8:107068471-T-A
chrX	135806302	135806346	seqA,8:107068471-T-A,8,107068471,A,T:5-49	40	95.5	5	49	44	8:107068471-T-A
chrX	120071217	120071266	seqA,8:107068471-T-A,8,107068471,A,T:0-49	39	89.8	0	49	49	8:107068471-T-A
chrX	120076078	120076127	seqA,8:107068471-T-A,8,107068471,A,T:0-49	39	89.8	0	49	49	8:107068471-T-A
chrX	120080938	120080987	seqA,8:107068471-T-A,8,107068471,A,T:0-49	39	89.8	0	49	49	8:107068471-T-A
chrX	120085799	120085848	seqA,8:107068471-T-A,8,107068471,A,T:0-49	39	89.8	0	49	49	8:107068471-T-A
chrX	120095542	120095591	seqA,8:107068471-T-A,8,107068471,A,T:0-49	39	89.8	0	49	49	8:107068471-T-A
chrX	120100403	120100452	seqA,8:107068471-T-A,8,107068471,A,T:0-49	39	89.8	0	49	49	8:107068471-T-A
chrX	120119843	120119892	seqA,8:107068471-T-A,8,107068471,A,T:0-49	39	89.8	0	49	49	8:107068471-T-A
chrY	7242619	7242664	seqA,8:107068471-T-A,8,107068471,A,T:3-48	45	100.0	3	48	45	8:107068471-T-A
chrY	26479500	26479544	seqA,8:107068471-T-A,8,107068471,A,T:5-49	40	95.5	5	49	44	8:107068471-T-A
chrY	21721075	21721113	seqA,8:107068471-T-A,8,107068471,A,T:11-49	38	100.0	11	49	38	8:107068471-T-A
chrY	9654160	9654203	seqA,8:107068471-T-A,8,107068471,A,T:0-43	35	90.7	0	43	43	8:107068471-T-A
chrX	18997163	18997212	seqA,8:107068471-T-A,8,107068471,A,T:0-49	41	91.9	0	49	49	8:107068471-T-A
chrX	72758568	72758607	seqA,8:107068471-T-A,8,107068471,A,T:10-49	37	97.5	10	49	39	8:107068471-T-A
chrX	54284620	54284658	seqA,8:107068471-T-A,8,107068471,A,T:11-49	34	94.8	11	49	38	8:107068471-T-A
chrX	68486157	68486195	seqA,8:107068471-T-A,8,107068471,A,T:11-49	30	89.5	11	49	38	8:107068471-T-A
chrX	113803781	113803802	seqA,8:107068471-T-A,8,107068471,A,T:0-21	21	100.0	0	21	21	8:107068471-T-A
chrY	2159813	2159863	seqB,8:107068471-T-A,8,107068471,A,T:0-50	44	94.0	0	50	50	8:107068471-T-A
chrY	27482899	27482944	seqB,8:107068471-T-A,8,107068471,A,T:5-50	41	95.6	5	50	45	8:107068471-T-A
chrY	296115	296148	seqB,8:107068471-T-A,8,107068471,A,T:17-50	31	97.0	17	50	33	8:107068471-T-A
chrY	13522877	13522905	seqB,8:107068471-T-A,8,107068471,A,T:22-50	26	96.5	22	50	28	8:107068471-T-A
chrX	32272217	32272267	seqB,8:107068471-T-A,8,107068471,A,T:0-50	46	96.0	0	50	50	8:107068471-T-A
chrX	144400951	144401001	seqB,8:107068471-T-A,8,107068471,A,T:0-50	46	96.0	0	50	50	8:107068471-T-A
chrX	2209813	2209863	seqB,8:107068471-T-A,8,107068471,A,T:0-50	44	94.0	0	50	50	8:107068471-T-A
chrX	47654447	47654497	seqB,8:107068471-T-A,8,107068471,A,T:0-50	44	94.0	0	50	50	8:107068471-T-A
chrX	100362716	100362766	seqB,8:107068471-T-A,8,107068471,A,T:0-50	44	94.0	0	50	50	8:107068471-T-A
chrX	139760362	139760412	seqB,8:107068471-T-A,8,107068471,A,T:0-50	44	94.0	0	50	50	8:107068471-T-A
chrX	120010008	120010058	seqB,8:107068471-T-A,8,107068471,A,T:0-50	42	92.0	0	50	50	8:107068471-T-A
chrX	120090683	120090733	seqB,8:107068471-T-A,8,107068471,A,T:0-50	42	92.0	0	50	50	8:107068471-T-A
chrX	135907105	135907151	seqB,8:107068471-T-A,8,107068471,A,T:4-50	42	95.7	4	50	46	8:107068471-T-A
chrX	38204859	38204902	seqB,8:107068471-T-A,8,107068471,A,T:7-50	41	97.7	7	50	43	8:107068471-T-A
chrX	64936199	64936246	seqB,8:107068471-T-A,8,107068471,A,T:3-50	41	93.7	3	50	47	8:107068471-T-A
chrX	132585670	132585715	seqB,8:107068471-T-A,8,107068471,A,T:5-50	41	95.6	5	50	45	8:107068471-T-A
chrX	135806302	135806347	seqB,8:107068471-T-A,8,107068471,A,T:5-50	41	95.6	5	50	45	8:107068471-T-A
chrX	120066356	120066406	seqB,8:107068471-T-A,8,107068471,A,T:0-50	40	90.0	0	50	50	8:107068471-T-A
chrX	120071217	120071267	seqB,8:107068471-T-A,8,107068471,A,T:0-50	40	90.0	0	50	50	8:107068471-T-A
chrX	120076078	120076128	seqB,8:107068471-T-A,8,107068471,A,T:0-50	40	90.0	0	50	50	8:107068471-T-A
chrY	7242617	7242664	seqB,8:107068471-T-A,8,107068471,A,T:3-50	45	97.9	3	50	47	8:107068471-T-A
chrY	26479499	26479544	seqB,8:107068471-T-A,8,107068471,A,T:5-50	41	95.6	5	50	45	8:107068471-T-A
chrY	21721074	21721113	seqB,8:107068471-T-A,8,107068471,A,T:11-50	39	100.0	11	50	39	8:107068471-T-A
chrY	9654160	9654203	seqB,8:107068471-T-A,8,107068471,A,T:0-43	35	90.7	0	43	43	8:107068471-T-A
chrY	1063370	1063409	seqB,8:107068471-T-A,8,107068471,A,T:11-50	33	92.4	11	50	39	8:107068471-T-A
chrX	54031265	54031315	seqB,8:107068471-T-A,8,107068471,A,T:0-50	46	96.0	0	50	50	8:107068471-T-A
chrX	18997162	18997212	seqB,8:107068471-T-A,8,107068471,A,T:0-50	42	92.0	0	50	50	8:107068471-T-A
chrX	78632675	78632720	seqB,8:107068471-T-A,8,107068471,A,T:5-50	41	95.6	5	50	45	8:107068471-T-A
chrX	113803752	113803802	seqB,8:107068471-T-A,8,107068471,A,T:0-50	40	90.0	0	50	50	8:107068471-T-A
chrX	132902875	132902920	seqB,8:107068471-T-A,8,107068471,A,T:5-50	39	93.4	5	50	45	8:107068471-T-A
chrX	50665828	50665878	seqB,8:107068471-T-A,8,107068471,A,T:0-50	38	88.0	0	50	50	8:107068471-T-A
chrX	72758567	72758607	seqB,8:107068471-T-A,8,107068471,A,T:10-50	38	97.5	10	50	40	8:107068471-T-A
chrX	130675377	130675416	seqB,8:107068471-T-A,8,107068471,A,T:11-50	35	94.9	11	50	39	8:107068471-T-A
chrX	54284619	54284658	seqB,8:107068471-T-A,8,107068471,A,T:11-50	35	94.9	11	50	39	8:107068471-T-A
chrX	23737295	23737341	seqB,8:107068471-T-A,8,107068471,A,T:4-50	34	87.0	4	50	46	8:107068471-T-A
chrX	44389760	44389799	seqB,8:107068471-T-A,8,107068471,A,T:11-50	33	92.4	11	50	39	8:107068471-T-A
chrX	1113370	1113409	seqB,8:107068471-T-A,8,107068471,A,T:11-50	33	92.4	11	50	39	8:107068471-T-A
chrX	68486156	68486195	seqB,8:107068471-T-A,8,107068471,A,T:11-50	31	89.8	11	50	39	8:107068471-T-A
chrX	126985084	126985117	seqB,8:107068471-T-A,8,107068471,A,T:17-50	29	94.0	17	50	33	8:107068471-T-A
chrX	20164109	20164142	seqB,8:107068471-T-A,8,107068471,A,T:0-50	30	66.7	0	50	50	8:107068471-T-A
chrX	112698118	112698170	seqA,8:107268230-C-T,8,107268230,T,C:0-47	37	91.4	0	47	47	8:107268230-C-T
chrX	126552580	126552632	seqA,8:107268230-C-T,8,107268230,T,C:0-47	37	91.4	0	47	47	8:107268230-C-T
chrX	112476276	112476315	seqA,8:107268230-C-T,8,107268230,T,C:0-38	34	97.3	0	38	38	8:107268230-C-T
chrX	109730322	109730364	seqA,8:107268230-C-T,8,107268230,T,C:0-40	34	94.9	0	40	40	8:107268230-C-T
chrX	124817792	124817842	seqA,8:107268230-C-T,8,107268230,T,C:0-50	40	90.0	0	50	50	8:107268230-C-T
chrX	54938467	54938517	seqA,8:107268230-C-T,8,107268230,T,C:0-50	42	93.8	0	50	50	8:107268230-C-T
chrX	83206636	83206686	seqA,8:107268230-C-T,8,107268230,T,C:0-50	42	93.8	0	50	50	8:107268230-C-T
chrX	85081303	85081353	seqA,8:107268230-C-T,8,107268230,T,C:0-50	39	89.8	0	50	50	8:107268230-C-T
chrX	82712714	82712738	seqA,8:107268230-C-T,8,107268230,T,C:0-24	24	100.0	0	24	24	8:107268230-C-T
chrX	151487945	151487971	seqA,8:107268230-C-T,8,107268230,T,C:0-27	25	88.5	0	27	27	8:107268230-C-T
chrX	76184208	76184234	seqA,8:107268230-C-T,8,107268230,T,C:0-27	25	88.5	0	27	27	8:107268230-C-T
chrY	5703774	5703823	seqA,8:107895530-T-G,8,107895530,T,G:0-49	47	98.0	0	49	49	8:107895530-T-G
chrY	59144988	59145037	seqA,8:107895530-T-G,8,107895530,T,G:0-49	47	98.0	0	49	49	8:107895530-T-G
chrY	14259078	14259128	seqA,8:107895530-T-G,8,107895530,T,G:0-50	44	94.0	0	50	50	8:107895530-T-G
chrY	16127794	16127844	seqA,8:107895530-T-G,8,107895530,T,G:0-50	44	94.0	0	50	50	8:107895530-T-G
chrY	22693598	22693648	seqA,8:107895530-T-G,8,107895530,T,G:0-50	44	94.0	0	50	50	8:107895530-T-G
chrY	25020079	25020129	seqA,8:107895530-T-G,8,107895530,T,G:0-50	44	94.0	0	50	50	8:107895530-T-G
chrY	26653828	26653878	seqA,8:107895530-T-G,8,107895530,T,G:0-50	44	94.0	0	50	50	8:107895530-T-G
chrY	7299227	7299276	seqA,8:107895530-T-G,8,107895530,T,G:0-49	43	93.9	0	49	49	8:107895530-T-G
chrY	13517990	13518039	seqA,8:107895530-T-G,8,107895530,T,G:0-49	43	93.9	0	49	49	8:107895530-T-G
chrY	20402574	20402623	seqA,8:107895530-T-G,8,107895530,T,G:0-49	43	93.9	0	49	49	8:107895530-T-G
chrY	23094769	23094818	seqA,8:107895530-T-G,8,107895530,T,G:0-49	43	93.9	0	49	49	8:107895530-T-G
chrY	4623418	4623468	seqA,8:107895530-T-G,8,107895530,T,G:0-50	42	92.0	0	50	50	8:107895530-T-G
chrY	9720938	9720988	seqA,8:107895530-T-G,8,107895530,T,G:0-50	42	92.0	0	50	50	8:107895530-T-G
chrY	16397547	16397596	seqA,8:107895530-T-G,8,107895530,T,G:0-49	41	91.9	0	49	49	8:107895530-T-G
chrY	17483940	17483990	seqA,8:107895530-T-G,8,107895530,T,G:0-49	42	93.9	0	49	49	8:107895530-T-G
chrY	19427030	19427077	seqA,8:107895530-T-G,8,107895530,T,G:0-47	41	93.7	0	47	47	8:107895530-T-G
chrX	71053322	71053371	seqA,8:107895530-T-G,8,107895530,T,G:0-49	47	98.0	0	49	49	8:107895530-T-G
chrX	74346768	74346817	seqA,8:107895530-T-G,8,107895530,T,G:0-49	47	98.0	0	49	49	8:107895530-T-G
chrX	155041982	155042031	seqA,8:107895530-T-G,8,107895530,T,G:0-49	47	98.0	0	49	49	8:107895530-T-G
chrX	50480703	50480753	seqA,8:107895530-T-G,8,107895530,T,G:0-50	46	96.0	0	50	50	8:107895530-T-G
chrX	51857735	51857785	seqA,8:107895530-T-G,8,107895530,T,G:0-50	46	96.0	0	50	50	8:107895530-T-G
chrX	56997453	56997503	seqA,8:107895530-T-G,8,107895530,T,G:0-50	46	96.0	0	50	50	8:107895530-T-G
chrX	63207346	63207396	seqA,8:107895530-T-G,8,107895530,T,G:0-50	46	96.0	0	50	50	8:107895530-T-G
chrX	64101920	64101970	seqA,8:107895530-T-G,8,107895530,T,G:0-50	46	96.0	0	50	50	8:107895530-T-G
chrX	65677196	65677246	seqA,8:107895530-T-G,8,107895530,T,G:0-50	46	96.0	0	50	50	8:107895530-T-G
chrX	70032822	70032872	seqA,8:107895530-T-G,8,107895530,T,G:0-50	46	96.0	0	50	50	8:107895530-T-G
chrX	74105507	74105558	seqA,8:107895530-T-G,8,107895530,T,G:0-50	47	98.0	0	50	50	8:107895530-T-G
chrX	100782843	100782893	seqA,8:107895530-T-G,8,107895530,T,G:0-50	46	96.0	0	50	50	8:107895530-T-G
chrX	130598996	130599046	seqA,8:107895530-T-G,8,107895530,T,G:0-50	46	96.0	0	50	50	8:107895530-T-G
chrX	150371833	150371883	seqA,8:107895530-T-G,8,107895530,T,G:0-50	46	96.0	0	50	50	8:107895530-T-G
chrX	150837205	150837255	seqA,8:107895530-T-G,8,107895530,T,G:0-50	46	96.0	0	50	50	8:107895530-T-G
chrX	152184664	152184714	seqA,8:107895530-T-G,8,107895530,T,G:0-50	46	96.0	0	50	50	8:107895530-T-G
chrY	7379564	7379613	seqA,8:107895530-T-G,8,107895530,T,G:0-49	45	96.0	0	49	49	8:107895530-T-G
chrY	16727915	16727964	seqA,8:107895530-T-G,8,107895530,T,G:0-49	45	96.0	0	49	49	8:107895530-T-G
chrY	21788615	21788664	seqA,8:107895530-T-G,8,107895530,T,G:0-49	45	96.0	0	49	49	8:107895530-T-G
chrY	6016244	6016292	seqA,8:107895530-T-G,8,107895530,T,G:2-50	44	95.9	2	50	48	8:107895530-T-G
chrY	6819309	6819359	seqA,8:107895530-T-G,8,107895530,T,G:0-50	44	94.0	0	50	50	8:107895530-T-G
chrY	9801806	9801856	seqA,8:107895530-T-G,8,107895530,T,G:0-50	44	94.0	0	50	50	8:107895530-T-G
chrY	16138644	16138694	seqA,8:107895530-T-G,8,107895530,T,G:0-50	44	94.0	0	50	50	8:107895530-T-G
chrY	17085633	17085683	seqA,8:107895530-T-G,8,107895530,T,G:0-50	44	94.0	0	50	50	8:107895530-T-G
chrY	27308519	27308569	seqA,8:107895530-T-G,8,107895530,T,G:0-50	44	94.0	0	50	50	8:107895530-T-G
chrY	2897475	2897524	seqA,8:107895530-T-G,8,107895530,T,G:1-50	43	93.9	1	50	49	8:107895530-T-G
chrY	7024735	7024784	seqA,8:107895530-T-G,8,107895530,T,G:0-49	43	93.9	0	49	49	8:107895530-T-G
chrY	19777156	19777205	seqA,8:107895530-T-G,8,107895530,T,G:0-49	43	93.9	0	49	49	8:107895530-T-G
chrY	59058074	59058123	seqA,8:107895530-T-G,8,107895530,T,G:0-49	43	93.9	0	49	49	8:107895530-T-G
chrY	6159403	6159453	seqA,8:107895530-T-G,8,107895530,T,G:0-50	42	92.0	0	50	50	8:107895530-T-G
chrY	6301263	6301313	seqA,8:107895530-T-G,8,107895530,T,G:0-50	42	92.0	0	50	50	8:107895530-T-G
chrY	16685063	16685113	seqA,8:107895530-T-G,8,107895530,T,G:0-50	42	92.0	0	50	50	8:107895530-T-G
chrX	103607908	103607958	seqA,8:107895530-T-G,8,107895530,T,G:0-50	48	98.0	0	50	50	8:107895530-T-G
chrX	109885833	109885883	seqA,8:107895530-T-G,8,107895530,T,G:0-50	48	98.0	0	50	50	8:107895530-T-G
chrX	34177214	34177263	seqA,8:107895530-T-G,8,107895530,T,G:0-49	47	98.0	0	49	49	8:107895530-T-G
chrX	86700708	86700757	seqA,8:107895530-T-G,8,107895530,T,G:0-49	47	98.0	0	49	49	8:107895530-T-G
chrX	23666606	23666656	seqA,8:107895530-T-G,8,107895530,T,G:0-50	46	96.0	0	50	50	8:107895530-T-G
chrX	55075826	55075876	seqA,8:107895530-T-G,8,107895530,T,G:0-50	46	96.0	0	50	50	8:107895530-T-G
chrX	74207864	74207914	seqA,8:107895530-T-G,8,107895530,T,G:0-50	46	96.0	0	50	50	8:107895530-T-G
chrX	75758183	75758233	seqA,8:107895530-T-G,8,107895530,T,G:0-50	46	96.0	0	50	50	8:107895530-T-G
chrX	95602951	95603001	seqA,8:107895530-T-G,8,107895530,T,G:0-50	46	96.0	0	50	50	8:107895530-T-G
chrX	123240840	123240890	seqA,8:107895530-T-G,8,107895530,T,G:0-50	46	96.0	0	50	50	8:107895530-T-G
chrX	131380648	131380698	seqA,8:107895530-T-G,8,107895530,T,G:0-50	46	96.0	0	50	50	8:107895530-T-G
chrX	132017243	132017293	seqA,8:107895530-T-G,8,107895530,T,G:0-50	46	96.0	0	50	50	8:107895530-T-G
chrX	132245032	132245082	seqA,8:107895530-T-G,8,107895530,T,G:0-50	46	96.0	0	50	50	8:107895530-T-G
chrX	138040770	138040820	seqA,8:107895530-T-G,8,107895530,T,G:0-50	46	96.0	0	50	50	8:107895530-T-G
chrX	149273262	149273312	seqA,8:107895530-T-G,8,107895530,T,G:0-50	46	96.0	0	50	50	8:107895530-T-G
chrX	22020144	22020193	seqA,8:107895530-T-G,8,107895530,T,G:0-49	45	96.0	0	49	49	8:107895530-T-G
chrY	14960989	14961039	seqA,8:107896464-A-C,8,107896464,T,G:0-50	48	98.0	0	50	50	8:107896464-A-C
chrY	59264984	59265034	seqA,8:107896464-A-C,8,107896464,T,G:0-50	48	98.0	0	50	50	8:107896464-A-C
chrY	3458707	3458756	seqA,8:107896464-A-C,8,107896464,T,G:1-50	47	98.0	1	50	49	8:107896464-A-C
chrY	15627918	15627967	seqA,8:107896464-A-C,8,107896464,T,G:1-50	47	98.0	1	50	49	8:107896464-A-C
chrY	24994990	24995039	seqA,8:107896464-A-C,8,107896464,T,G:1-50	47	98.0	1	50	49	8:107896464-A-C
chrY	26628738	26628787	seqA,8:107896464-A-C,8,107896464,T,G:1-50	47	98.0	1	50	49	8:107896464-A-C
chrY	27258169	27258218	seqA,8:107896464-A-C,8,107896464,T,G:1-50	47	98.0	1	50	49	8:107896464-A-C
chrY	2675210	2675260	seqA,8:107896464-A-C,8,107896464,T,G:0-50	46	96.0	0	50	50	8:107896464-A-C
chrY	6198102	6198152	seqA,8:107896464-A-C,8,107896464,T,G:0-50	46	96.0	0	50	50	8:107896464-A-C
chrY	6999467	6999517	seqA,8:107896464-A-C,8,107896464,T,G:0-50	46	96.0	0	50	50	8:107896464-A-C
chrY	8003965	8004015	seqA,8:107896464-A-C,8,107896464,T,G:0-50	46	96.0	0	50	50	8:107896464-A-C
chrY	17123838	17123888	seqA,8:107896464-A-C,8,107896464,T,G:0-50	46	96.0	0	50	50	8:107896464-A-C
chrY	19802841	19802891	seqA,8:107896464-A-C,8,107896464,T,G:0-50	46	96.0	0	50	50	8:107896464-A-C
chrY	21272413	21272463	seqA,8:107896464-A-C,8,107896464,T,G:0-50	46	96.0	0	50	50	8:107896464-A-C
chrY	22984499	22984549	seqA,8:107896464-A-C,8,107896464,T,G:0-50	46	96.0	0	50	50	8:107896464-A-C
chrY	23287019	23287067	seqA,8:107896464-A-C,8,107896464,T,G:2-50	46	98.0	2	50	48	8:107896464-A-C
chrX	52913209	52913258	seqA,8:107896464-A-C,8,107896464,T,G:1-50	49	100.0	1	50	49	8:107896464-A-C
chrX	25427720	25427770	seqA,8:107896464-A-C,8,107896464,T,G:0-50	48	98.0	0	50	50	8:107896464-A-C
chrX	43582542	43582592	seqA,8:107896464-A-C,8,107896464,T,G:0-50	48	98.0	0	50	50	8:107896464-A-C
chrX	57973868	57973918	seqA,8:107896464-A-C,8,107896464,T,G:0-50	48	98.0	0	50	50	8:107896464-A-C
chrX	65109460	65109510	seqA,8:107896464-A-C,8,107896464,T,G:0-50	48	98.0	0	50	50	8:107896464-A-C
chrX	66010486	66010536	seqA,8:107896464-A-C,8,107896464,T,G:0-50	48	98.0	0	50	50	8:107896464-A-C
chrX	68953552	68953602	seqA,8:107896464-A-C,8,107896464,T,G:0-50	48	98.0	0	50	50	8:107896464-A-C
chrX	74206137	74206187	seqA,8:107896464-A-C,8,107896464,T,G:0-50	48	98.0	0	50	50	8:107896464-A-C
chrX	77723328	77723378	seqA,8:107896464-A-C,8,107896464,T,G:0-50	48	98.0	0	50	50	8:107896464-A-C
chrX	82537522	82537572	seqA,8:107896464-A-C,8,107896464,T,G:0-50	48	98.0	0	50	50	8:107896464-A-C
chrX	84315491	84315541	seqA,8:107896464-A-C,8,107896464,T,G:0-50	48	98.0	0	50	50	8:107896464-A-C
chrX	84384259	84384309	seqA,8:107896464-A-C,8,107896464,T,G:0-50	48	98.0	0	50	50	8:107896464-A-C
chrX	95601970	95602020	seqA,8:107896464-A-C,8,107896464,T,G:0-50	48	98.0	0	50	50	8:107896464-A-C
chrX	97054520	97054570	seqA,8:107896464-A-C,8,107896464,T,G:0-50	48	98.0	0	50	50	8:107896464-A-C
chrX	103190831	103190881	seqA,8:107896464-A-C,8,107896464,T,G:0-50	48	98.0	0	50	50	8:107896464-A-C
chrX	108264154	108264204	seqA,8:107896464-A-C,8,107896464,T,G:0-50	48	98.0	0	50	50	8:107896464-A-C
chrY	14203727	14203777	seqA,8:107896464-A-C,8,107896464,T,G:0-50	48	98.0	0	50	50	8:107896464-A-C
chrY	22840853	22840903	seqA,8:107896464-A-C,8,107896464,T,G:0-50	48	98.0	0	50	50	8:107896464-A-C
chrY	13518972	13519021	seqA,8:107896464-A-C,8,107896464,T,G:1-50	47	98.0	1	50	49	8:107896464-A-C
chrY	25070422	25070471	seqA,8:107896464-A-C,8,107896464,T,G:1-50	47	98.0	1	50	49	8:107896464-A-C
chrY	26704175	26704224	seqA,8:107896464-A-C,8,107896464,T,G:1-50	47	98.0	1	50	49	8:107896464-A-C
chrY	27333611	27333660	seqA,8:107896464-A-C,8,107896464,T,G:1-50	47	98.0	1	50	49	8:107896464-A-C
chrY	59145985	59146034	seqA,8:107896464-A-C,8,107896464,T,G:1-50	47	98.0	1	50	49	8:107896464-A-C
chrY	5704751	5704799	seqA,8:107896464-A-C,8,107896464,T,G:2-50	46	98.0	2	50	48	8:107896464-A-C
chrY	6499186	6499236	seqA,8:107896464-A-C,8,107896464,T,G:0-50	46	96.0	0	50	50	8:107896464-A-C
chrY	6686407	6686455	seqA,8:107896464-A-C,8,107896464,T,G:2-50	46	98.0	2	50	48	8:107896464-A-C
chrY	8090699	8090749	seqA,8:107896464-A-C,8,107896464,T,G:0-50	46	96.0	0	50	50	8:107896464-A-C
chrY	9412734	9412784	seqA,8:107896464-A-C,8,107896464,T,G:0-50	46	96.0	0	50	50	8:107896464-A-C
chrY	9682245	9682295	seqA,8:107896464-A-C,8,107896464,T,G:0-50	46	96.0	0	50	50	8:107896464-A-C
chrY	9721891	9721941	seqA,8:107896464-A-C,8,107896464,T,G:0-50	46	96.0	0	50	50	8:107896464-A-C
chrY	13581015	13581065	seqA,8:107896464-A-C,8,107896464,T,G:0-50	46	96.0	0	50	50	8:107896464-A-C
chrY	14260059	14260109	seqA,8:107896464-A-C,8,107896464,T,G:0-50	46	96.0	0	50	50	8:107896464-A-C
chrX	45967795	45967844	seqA,8:107896464-A-C,8,107896464,T,G:1-50	49	100.0	1	50	49	8:107896464-A-C
chrX	52909189	52909238	seqA,8:107896464-A-C,8,107896464,T,G:1-50	49	100.0	1	50	49	8:107896464-A-C
chrX	53000774	53000823	seqA,8:107896464-A-C,8,107896464,T,G:1-50	49	100.0	1	50	49	8:107896464-A-C
chrX	53177774	53177823	seqA,8:107896464-A-C,8,107896464,T,G:1-50	49	100.0	1	50	49	8:107896464-A-C
chrX	13747222	13747272	seqA,8:107896464-A-C,8,107896464,T,G:0-50	48	98.0	0	50	50	8:107896464-A-C
chrX	27165548	27165598	seqA,8:107896464-A-C,8,107896464,T,G:0-50	48	98.0	0	50	50	8:107896464-A-C
chrX	46577236	46577286	seqA,8:107896464-A-C,8,107896464,T,G:0-50	48	98.0	0	50	50	8:107896464-A-C
chrX	55373016	55373066	seqA,8:107896464-A-C,8,107896464,T,G:0-50	48	98.0	0	50	50	8:107896464-A-C
chrX	63362878	63362928	seqA,8:107896464-A-C,8,107896464,T,G:0-50	48	98.0	0	50	50	8:107896464-A-C
chrX	63507200	63507250	seqA,8:107896464-A-C,8,107896464,T,G:0-50	48	98.0	0	50	50	8:107896464-A-C
chrX	76806450	76806500	seqA,8:107896464-A-C,8,107896464,T,G:0-50	48	98.0	0	50	50	8:107896464-A-C
chrX	83815040	83815090	seqA,8:107896464-A-C,8,107896464,T,G:0-50	48	98.0	0	50	50	8:107896464-A-C
chrX	84842648	84842698	seqA,8:107896464-A-C,8,107896464,T,G:0-50	48	98.0	0	50	50	8:107896464-A-C
chrX	87951912	87951962	seqA,8:107896464-A-C,8,107896464,T,G:0-50	48	98.0	0	50	50	8:107896464-A-C
chrX	109793378	109793428	seqA,8:107896464-A-C,8,107896464,T,G:0-50	48	98.0	0	50	50	8:107896464-A-C
chrX	130637644	130637694	seqA,8:107896464-A-C,8,107896464,T,G:0-50	48	98.0	0	50	50	8:107896464-A-C
chrX	144536308	144536335	seqA,8:107948621-T-C,8,107948621,T,C:23-47	23	100.0	23	47	24	8:107948621-T-C
chrX	16001870	16001890	seqA,8:107948621-T-C,8,107948621,T,C:30-50	20	100.0	30	50	20	8:107948621-T-C
chrX	74826973	74826997	seqA,8:107972115-A-G,8,107972115,A,G:9-36	23	79.2	9	36	27	8:107972115-A-G
chrY	3871011	3871061	seqA,8:108015590-A-G,0,0,A,G:0-50	44	94.0	0	50	50	8:108015590-A-G
chrY	5116194	5116244	seqA,8:108015590-A-G,0,0,A,G:0-50	44	94.0	0	50	50	8:108015590-A-G
chrY	23442360	23442410	seqA,8:108015590-A-G,0,0,A,G:0-50	44	94.0	0	50	50	8:108015590-A-G
chrY	4099902	4099952	seqA,8:108015590-A-G,0,0,A,G:0-50	42	92.0	0	50	50	8:108015590-A-G
chrY	4290235	4290285	seqA,8:108015590-A-G,0,0,A,G:0-50	42	92.0	0	50	50	8:108015590-A-G
chrY	6193213	6193259	seqA,8:108015590-A-G,0,0,A,G:0-46	42	95.7	0	46	46	8:108015590-A-G
chrY	9498194	9498244	seqA,8:108015590-A-G,0,0,A,G:0-50	42	92.0	0	50	50	8:108015590-A-G
chrY	14163639	14163689	seqA,8:108015590-A-G,0,0,A,G:0-50	42	92.0	0	50	50	8:108015590-A-G
chrY	15148538	15148588	seqA,8:108015590-A-G,0,0,A,G:0-50	42	92.0	0	50	50	8:108015590-A-G
chrY	16397598	16397648	seqA,8:108015590-A-G,0,0,A,G:0-50	42	92.0	0	50	50	8:108015590-A-G
chrY	18542389	18542439	seqA,8:108015590-A-G,0,0,A,G:0-50	42	92.0	0	50	50	8:108015590-A-G
chrY	18798639	18798689	seqA,8:108015590-A-G,0,0,A,G:0-50	42	92.0	0	50	50	8:108015590-A-G
chrY	22693649	22693699	seqA,8:108015590-A-G,0,0,A,G:0-50	42	92.0	0	50	50	8:108015590-A-G
chrY	59145039	59145089	seqA,8:108015590-A-G,0,0,A,G:0-50	42	92.0	0	50	50	8:108015590-A-G
chrY	4319281	4319771	seqA,8:108015590-A-G,0,0,A,G:0-47	44	97.9	0	47	47	8:108015590-A-G
chrY	9411799	9411849	seqA,8:108015590-A-G,0,0,A,G:0-50	40	90.0	0	50	50	8:108015590-A-G
chrX	101778446	101778496	seqA,8:108015590-A-G,0,0,A,G:0-50	46	96.0	0	50	50	8:108015590-A-G
chrX	124143307	124143357	seqA,8:108015590-A-G,0,0,A,G:0-50	46	96.0	0	50	50	8:108015590-A-G
chrX	93788468	93788517	seqA,8:108015590-A-G,0,0,A,G:1-50	45	96.0	1	50	49	8:108015590-A-G
chrX	19528279	19528329	seqA,8:108015590-A-G,0,0,A,G:0-50	44	94.0	0	50	50	8:108015590-A-G
chrX	42168833	42168883	seqA,8:108015590-A-G,0,0,A,G:0-50	44	94.0	0	50	50	8:108015590-A-G
chrX	44115958	44116008	seqA,8:108015590-A-G,0,0,A,G:0-50	44	94.0	0	50	50	8:108015590-A-G
chrX	51108060	51108106	seqA,8:108015590-A-G,0,0,A,G:4-50	44	97.9	4	50	46	8:108015590-A-G
chrX	57073449	57073499	seqA,8:108015590-A-G,0,0,A,G:0-50	44	94.0	0	50	50	8:108015590-A-G
chrX	62760465	62760515	seqA,8:108015590-A-G,0,0,A,G:0-50	44	94.0	0	50	50	8:108015590-A-G
chrX	64569813	64569863	seqA,8:108015590-A-G,0,0,A,G:0-50	44	94.0	0	50	50	8:108015590-A-G
chrX	66457499	66457549	seqA,8:108015590-A-G,0,0,A,G:0-50	44	94.0	0	50	50	8:108015590-A-G
chrX	71053373	71053423	seqA,8:108015590-A-G,0,0,A,G:0-50	44	94.0	0	50	50	8:108015590-A-G
chrX	71666865	71666915	seqA,8:108015590-A-G,0,0,A,G:0-50	44	94.0	0	50	50	8:108015590-A-G
chrX	72598077	72598127	seqA,8:108015590-A-G,0,0,A,G:0-50	44	94.0	0	50	50	8:108015590-A-G
chrX	76536640	76536690	seqA,8:108015590-A-G,0,0,A,G:0-50	44	94.0	0	50	50	8:108015590-A-G
chrX	76753616	76753666	seqA,8:108015590-A-G,0,0,A,G:0-50	44	94.0	0	50	50	8:108015590-A-G
chrY	13381532	13381582	seqA,8:108015590-A-G,0,0,A,G:0-50	44	94.0	0	50	50	8:108015590-A-G
chrY	23144120	23144170	seqA,8:108015590-A-G,0,0,A,G:0-50	44	94.0	0	50	50	8:108015590-A-G
chrY	3459946	3459996	seqA,8:108015590-A-G,0,0,A,G:0-50	42	92.0	0	50	50	8:108015590-A-G
chrY	4783620	4783670	seqA,8:108015590-A-G,0,0,A,G:0-50	42	92.0	0	50	50	8:108015590-A-G
chrY	6369465	6369515	seqA,8:108015590-A-G,0,0,A,G:0-50	42	92.0	0	50	50	8:108015590-A-G
chrY	6623249	6623299	seqA,8:108015590-A-G,0,0,A,G:0-50	42	92.0	0	50	50	8:108015590-A-G
chrY	6639565	6639615	seqA,8:108015590-A-G,0,0,A,G:0-50	42	92.0	0	50	50	8:108015590-A-G
chrY	7060568	7060618	seqA,8:108015590-A-G,0,0,A,G:0-50	42	92.0	0	50	50	8:108015590-A-G
chrY	8813623	8813673	seqA,8:108015590-A-G,0,0,A,G:0-50	42	92.0	0	50	50	8:108015590-A-G
chrY	9687138	9687184	seqA,8:108015590-A-G,0,0,A,G:0-46	42	95.7	0	46	46	8:108015590-A-G
chrY	16727863	16727913	seqA,8:108015590-A-G,0,0,A,G:0-50	42	92.0	0	50	50	8:108015590-A-G
chrY	16816577	16816627	seqA,8:108015590-A-G,0,0,A,G:0-50	42	92.0	0	50	50	8:108015590-A-G
chrY	22152289	22152339	seqA,8:108015590-A-G,0,0,A,G:0-50	42	92.0	0	50	50	8:108015590-A-G
chrY	23084266	23084316	seqA,8:108015590-A-G,0,0,A,G:0-50	42	92.0	0	50	50	8:108015590-A-G
chrY	14153851	14153898	seqA,8:108015590-A-G,0,0,A,G:3-50	41	93.7	3	50	47	8:108015590-A-G
chrY	19175340	19175396	seqA,8:108015590-A-G,0,0,A,G:0-50	43	94.0	0	50	50	8:108015590-A-G
chrX	115933205	115933255	seqA,8:108015590-A-G,0,0,A,G:0-50	48	98.0	0	50	50	8:108015590-A-G
chrX	106829208	106829258	seqA,8:108015590-A-G,0,0,A,G:0-50	46	96.0	0	50	50	8:108015590-A-G
chrX	154420481	154420531	seqA,8:108015590-A-G,0,0,A,G:0-50	46	96.0	0	50	50	8:108015590-A-G
chrX	6890784	6890834	seqA,8:108015590-A-G,0,0,A,G:0-50	44	94.0	0	50	50	8:108015590-A-G
chrX	12682858	12682908	seqA,8:108015590-A-G,0,0,A,G:0-50	44	94.0	0	50	50	8:108015590-A-G
chrX	12869445	12869495	seqA,8:108015590-A-G,0,0,A,G:0-50	44	94.0	0	50	50	8:108015590-A-G
chrX	21063831	21063881	seqA,8:108015590-A-G,0,0,A,G:0-50	44	94.0	0	50	50	8:108015590-A-G
chrX	36720808	36720858	seqA,8:108015590-A-G,0,0,A,G:0-50	44	94.0	0	50	50	8:108015590-A-G
chrX	51771256	51771306	seqA,8:108015590-A-G,0,0,A,G:0-50	44	94.0	0	50	50	8:108015590-A-G
chrX	56016172	56016222	seqA,8:108015590-A-G,0,0,A,G:0-50	44	94.0	0	50	50	8:108015590-A-G
chrX	56834726	56834776	seqA,8:108015590-A-G,0,0,A,G:0-50	44	94.0	0	50	50	8:108015590-A-G
chrX	64981800	64981850	seqA,8:108015590-A-G,0,0,A,G:0-50	44	94.0	0	50	50	8:108015590-A-G
chrX	73262953	73263003	seqA,8:108015590-A-G,0,0,A,G:0-50	44	94.0	0	50	50	8:108015590-A-G
chrX	75883207	75883382	seqA,8:108015590-A-G,0,0,A,G:0-50	47	98.0	0	50	50	8:108015590-A-G
chrX	79604693	79604743	seqA,8:108015590-A-G,0,0,A,G:0-50	44	94.0	0	50	50	8:108015590-A-G
chrX	80080231	80080281	seqA,8:108015590-A-G,0,0,A,G:0-50	44	94.0	0	50	50	8:108015590-A-G
chrX	130924466	130924487	seqA,8:108034228-G-C,8,108034228,G,C:26-47	21	100.0	26	47	21	8:108034228-G-C
chrX	130924466	130924487	seqB,8:108034228-G-C,8,108034228,G,C:26-47	21	100.0	26	47	21	8:108034228-G-C
chrY	6199656	6199702	seqA,8:108906581-A-T,0,0,T,A:0-46	46	100.0	0	46	46	8:108906581-A-T
chrY	9719067	9719113	seqA,8:108906581-A-T,0,0,T,A:0-46	46	100.0	0	46	46	8:108906581-A-T
chrY	14161710	14161756	seqA,8:108906581-A-T,0,0,T,A:0-46	46	100.0	0	46	46	8:108906581-A-T
chrY	17226624	17226670	seqA,8:108906581-A-T,0,0,T,A:0-46	46	100.0	0	46	46	8:108906581-A-T
chrY	4736032	4736078	seqA,8:108906581-A-T,0,0,T,A:0-46	44	97.9	0	46	46	8:108906581-A-T
chrY	6496324	6496370	seqA,8:108906581-A-T,0,0,T,A:0-46	44	97.9	0	46	46	8:108906581-A-T
chrY	9780240	9780286	seqA,8:108906581-A-T,0,0,T,A:0-46	44	97.9	0	46	46	8:108906581-A-T
chrY	14257193	14257239	seqA,8:108906581-A-T,0,0,T,A:0-46	44	97.9	0	46	46	8:108906581-A-T
chrY	18139428	18139474	seqA,8:108906581-A-T,0,0,T,A:0-46	44	97.9	0	46	46	8:108906581-A-T
chrY	20373303	20373349	seqA,8:108906581-A-T,0,0,T,A:0-46	44	97.9	0	46	46	8:108906581-A-T
chrY	22194463	22194509	seqA,8:108906581-A-T,0,0,T,A:0-46	44	97.9	0	46	46	8:108906581-A-T
chrY	18875558	18875607	seqA,8:108906581-A-T,0,0,T,A:0-49	43	93.9	0	49	49	8:108906581-A-T
chrY	3313092	3313138	seqA,8:108906581-A-T,0,0,T,A:0-46	42	95.7	0	46	46	8:108906581-A-T
chrY	4288304	4288350	seqA,8:108906581-A-T,0,0,T,A:0-46	42	95.7	0	46	46	8:108906581-A-T
chrY	4842911	4842957	seqA,8:108906581-A-T,0,0,T,A:0-46	42	95.7	0	46	46	8:108906581-A-T
chrY	8063132	8063178	seqA,8:108906581-A-T,0,0,T,A:0-46	42	95.7	0	46	46	8:108906581-A-T
chrX	77805783	77805829	seqA,8:108906581-A-T,0,0,T,A:0-46	46	100.0	0	46	46	8:108906581-A-T
chrX	99061821	99061867	seqA,8:108906581-A-T,0,0,T,A:0-46	46	100.0	0	46	46	8:108906581-A-T
chrX	105205203	105205250	seqA,8:108906581-A-T,0,0,T,A:0-47	45	97.9	0	47	47	8:108906581-A-T
chrX	10684723	10684769	seqA,8:108906581-A-T,0,0,T,A:0-46	44	97.9	0	46	46	8:108906581-A-T
chrX	21108934	21108980	seqA,8:108906581-A-T,0,0,T,A:0-46	44	97.9	0	46	46	8:108906581-A-T
chrX	32750518	32750564	seqA,8:108906581-A-T,0,0,T,A:0-46	44	97.9	0	46	46	8:108906581-A-T
chrX	37258373	37258419	seqA,8:108906581-A-T,0,0,T,A:0-46	44	97.9	0	46	46	8:108906581-A-T
chrX	42511581	42511627	seqA,8:108906581-A-T,0,0,T,A:0-46	44	97.9	0	46	46	8:108906581-A-T
chrX	55964446	55964492	seqA,8:108906581-A-T,0,0,T,A:0-46	44	97.9	0	46	46	8:108906581-A-T
chrX	56398185	56398231	seqA,8:108906581-A-T,0,0,T,A:0-46	44	97.9	0	46	46	8:108906581-A-T
chrX	56674405	56674451	seqA,8:108906581-A-T,0,0,T,A:0-46	44	97.9	0	46	46	8:108906581-A-T
chrX	58423700	58423746	seqA,8:108906581-A-T,0,0,T,A:0-46	44	97.9	0	46	46	8:108906581-A-T
chrX	62310755	62310801	seqA,8:108906581-A-T,0,0,T,A:0-46	44	97.9	0	46	46	8:108906581-A-T
chrX	65157256	65157302	seqA,8:108906581-A-T,0,0,T,A:0-46	44	97.9	0	46	46	8:108906581-A-T
chrX	69882354	69882400	seqA,8:108906581-A-T,0,0,T,A:0-46	44	97.9	0	46	46	8:108906581-A-T
chrX	72916565	72916611	seqA,8:108906581-A-T,0,0,T,A:0-46	44	97.9	0	46	46	8:108906581-A-T
chrY	6161278	6161324	seqA,8:108906581-A-T,0,0,T,A:0-46	46	100.0	0	46	46	8:108906581-A-T
chrY	9680695	9680741	seqA,8:108906581-A-T,0,0,T,A:0-46	46	100.0	0	46	46	8:108906581-A-T
chrY	7442564	7442610	seqA,8:108906581-A-T,0,0,T,A:0-46	44	97.9	0	46	46	8:108906581-A-T
chrY	13428153	13428199	seqA,8:108906581-A-T,0,0,T,A:0-46	44	97.9	0	46	46	8:108906581-A-T
chrY	15675631	15675677	seqA,8:108906581-A-T,0,0,T,A:0-46	44	97.9	0	46	46	8:108906581-A-T
chrY	15962284	15962330	seqA,8:108906581-A-T,0,0,T,A:0-46	44	97.9	0	46	46	8:108906581-A-T
chrY	17164045	17164091	seqA,8:108906581-A-T,0,0,T,A:0-46	44	97.9	0	46	46	8:108906581-A-T
chrY	17259821	17259867	seqA,8:108906581-A-T,0,0,T,A:0-46	44	97.9	0	46	46	8:108906581-A-T
chrY	18231064	18231110	seqA,8:108906581-A-T,0,0,T,A:0-46	44	97.9	0	46	46	8:108906581-A-T
chrY	19806430	19806476	seqA,8:108906581-A-T,0,0,T,A:0-46	44	97.9	0	46	46	8:108906581-A-T
chrY	22987362	22987408	seqA,8:108906581-A-T,0,0,T,A:0-46	44	97.9	0	46	46	8:108906581-A-T
chrY	23018421	23018467	seqA,8:108906581-A-T,0,0,T,A:0-46	44	97.9	0	46	46	8:108906581-A-T
chrY	23110497	23110543	seqA,8:108906581-A-T,0,0,T,A:0-46	44	97.9	0	46	46	8:108906581-A-T
chrY	1777136	1777182	seqA,8:108906581-A-T,0,0,T,A:0-46	42	95.7	0	46	46	8:108906581-A-T
chrY	4821433	4821479	seqA,8:108906581-A-T,0,0,T,A:0-46	42	95.7	0	46	46	8:108906581-A-T
chrY	5478692	5478738	seqA,8:108906581-A-T,0,0,T,A:0-46	42	95.7	0	46	46	8:108906581-A-T
chrX	117077263	117077312	seqA,8:108906581-A-T,0,0,T,A:0-49	47	98.0	0	49	49	8:108906581-A-T
chrX	57640747	57640793	seqA,8:108906581-A-T,0,0,T,A:0-46	46	100.0	0	46	46	8:108906581-A-T
chrX	65911301	65911347	seqA,8:108906581-A-T,0,0,T,A:0-46	46	100.0	0	46	46	8:108906581-A-T
chrX	73258254	73258300	seqA,8:108906581-A-T,0,0,T,A:0-46	46	100.0	0	46	46	8:108906581-A-T
chrX	101065137	101065183	seqA,8:108906581-A-T,0,0,T,A:0-46	46	100.0	0	46	46	8:108906581-A-T
chrX	105438011	105438057	seqA,8:108906581-A-T,0,0,T,A:0-46	46	100.0	0	46	46	8:108906581-A-T
chrX	119523405	119523451	seqA,8:108906581-A-T,0,0,T,A:0-46	46	100.0	0	46	46	8:108906581-A-T
chrX	102279866	102279915	seqA,8:108906581-A-T,0,0,T,A:0-49	45	96.0	0	49	49	8:108906581-A-T
chrX	17365081	17365127	seqA,8:108906581-A-T,0,0,T,A:0-46	44	97.9	0	46	46	8:108906581-A-T
chrX	23583261	23583307	seqA,8:108906581-A-T,0,0,T,A:0-46	44	97.9	0	46	46	8:108906581-A-T
chrX	31099913	31099959	seqA,8:108906581-A-T,0,0,T,A:0-46	44	97.9	0	46	46	8:108906581-A-T
chrX	37492184	37492230	seqA,8:108906581-A-T,0,0,T,A:0-46	44	97.9	0	46	46	8:108906581-A-T
chrX	42065891	42065937	seqA,8:108906581-A-T,0,0,T,A:0-46	44	97.9	0	46	46	8:108906581-A-T
chrX	45916268	45916314	seqA,8:108906581-A-T,0,0,T,A:0-46	44	97.9	0	46	46	8:108906581-A-T
chrX	46273803	46273849	seqA,8:108906581-A-T,0,0,T,A:0-46	44	97.9	0	46	46	8:108906581-A-T
chrX	51174775	51174821	seqA,8:108906581-A-T,0,0,T,A:0-46	44	97.9	0	46	46	8:108906581-A-T
chrY	6199656	6199706	seqB,8:108906581-A-T,0,0,T,A:0-50	48	98.0	0	50	50	8:108906581-A-T
chrY	9719067	9719117	seqB,8:108906581-A-T,0,0,T,A:0-50	48	98.0	0	50	50	8:108906581-A-T
chrY	14161710	14161760	seqB,8:108906581-A-T,0,0,T,A:0-50	48	98.0	0	50	50	8:108906581-A-T
chrY	17226624	17226674	seqB,8:108906581-A-T,0,0,T,A:0-50	48	98.0	0	50	50	8:108906581-A-T
chrY	4736032	4736082	seqB,8:108906581-A-T,0,0,T,A:0-50	46	96.0	0	50	50	8:108906581-A-T
chrY	6496324	6496374	seqB,8:108906581-A-T,0,0,T,A:0-50	46	96.0	0	50	50	8:108906581-A-T
chrY	9780240	9780290	seqB,8:108906581-A-T,0,0,T,A:0-50	46	96.0	0	50	50	8:108906581-A-T
chrY	14257193	14257243	seqB,8:108906581-A-T,0,0,T,A:0-50	46	96.0	0	50	50	8:108906581-A-T
chrY	18139428	18139478	seqB,8:108906581-A-T,0,0,T,A:0-50	46	96.0	0	50	50	8:108906581-A-T
chrY	20373303	20373353	seqB,8:108906581-A-T,0,0,T,A:0-50	46	96.0	0	50	50	8:108906581-A-T
chrY	22194463	22194513	seqB,8:108906581-A-T,0,0,T,A:0-50	46	96.0	0	50	50	8:108906581-A-T
chrY	3313092	3313142	seqB,8:108906581-A-T,0,0,T,A:0-50	44	94.0	0	50	50	8:108906581-A-T
chrY	4842911	4842961	seqB,8:108906581-A-T,0,0,T,A:0-50	44	94.0	0	50	50	8:108906581-A-T
chrY	8063132	8063182	seqB,8:108906581-A-T,0,0,T,A:0-50	44	94.0	0	50	50	8:108906581-A-T
chrY	15117766	15117816	seqB,8:108906581-A-T,0,0,T,A:0-50	44	94.0	0	50	50	8:108906581-A-T
chrY	15835456	15835506	seqB,8:108906581-A-T,0,0,T,A:0-50	44	94.0	0	50	50	8:108906581-A-T
chrX	77805783	77805833	seqB,8:108906581-A-T,0,0,T,A:0-50	48	98.0	0	50	50	8:108906581-A-T
chrX	99061821	99061871	seqB,8:108906581-A-T,0,0,T,A:0-50	48	98.0	0	50	50	8:108906581-A-T
chrX	10684723	10684773	seqB,8:108906581-A-T,0,0,T,A:0-50	46	96.0	0	50	50	8:108906581-A-T
chrX	21108934	21108984	seqB,8:108906581-A-T,0,0,T,A:0-50	46	96.0	0	50	50	8:108906581-A-T
chrX	32750518	32750568	seqB,8:108906581-A-T,0,0,T,A:0-50	46	96.0	0	50	50	8:108906581-A-T
chrX	37258373	37258423	seqB,8:108906581-A-T,0,0,T,A:0-50	46	96.0	0	50	50	8:108906581-A-T
chrX	42511581	42511631	seqB,8:108906581-A-T,0,0,T,A:0-50	46	96.0	0	50	50	8:108906581-A-T
chrX	55964446	55964496	seqB,8:108906581-A-T,0,0,T,A:0-50	46	96.0	0	50	50	8:108906581-A-T
chrX	56398185	56398235	seqB,8:108906581-A-T,0,0,T,A:0-50	46	96.0	0	50	50	8:108906581-A-T
chrX	56674405	56674455	seqB,8:108906581-A-T,0,0,T,A:0-50	46	96.0	0	50	50	8:108906581-A-T
chrX	62310755	62310805	seqB,8:108906581-A-T,0,0,T,A:0-50	46	96.0	0	50	50	8:108906581-A-T
chrX	65157256	65157306	seqB,8:108906581-A-T,0,0,T,A:0-50	46	96.0	0	50	50	8:108906581-A-T
chrX	69882354	69882404	seqB,8:108906581-A-T,0,0,T,A:0-50	46	96.0	0	50	50	8:108906581-A-T
chrX	72916565	72916615	seqB,8:108906581-A-T,0,0,T,A:0-50	46	96.0	0	50	50	8:108906581-A-T
chrX	74103620	74103670	seqB,8:108906581-A-T,0,0,T,A:0-50	46	96.0	0	50	50	8:108906581-A-T
chrX	78311718	78311768	seqB,8:108906581-A-T,0,0,T,A:0-50	46	96.0	0	50	50	8:108906581-A-T
chrY	6161274	6161324	seqB,8:108906581-A-T,0,0,T,A:0-50	48	98.0	0	50	50	8:108906581-A-T
chrY	9680691	9680741	seqB,8:108906581-A-T,0,0,T,A:0-50	48	98.0	0	50	50	8:108906581-A-T
chrY	7442560	7442610	seqB,8:108906581-A-T,0,0,T,A:0-50	46	96.0	0	50	50	8:108906581-A-T
chrY	13428149	13428199	seqB,8:108906581-A-T,0,0,T,A:0-50	46	96.0	0	50	50	8:108906581-A-T
chrY	15675627	15675677	seqB,8:108906581-A-T,0,0,T,A:0-50	46	96.0	0	50	50	8:108906581-A-T
chrY	15962280	15962330	seqB,8:108906581-A-T,0,0,T,A:0-50	46	96.0	0	50	50	8:108906581-A-T
chrY	17164041	17164091	seqB,8:108906581-A-T,0,0,T,A:0-50	46	96.0	0	50	50	8:108906581-A-T
chrY	17259817	17259867	seqB,8:108906581-A-T,0,0,T,A:0-50	46	96.0	0	50	50	8:108906581-A-T
chrY	18231060	18231110	seqB,8:108906581-A-T,0,0,T,A:0-50	46	96.0	0	50	50	8:108906581-A-T
chrY	19806426	19806476	seqB,8:108906581-A-T,0,0,T,A:0-50	46	96.0	0	50	50	8:108906581-A-T
chrY	22987358	22987408	seqB,8:108906581-A-T,0,0,T,A:0-50	46	96.0	0	50	50	8:108906581-A-T
chrY	23018417	23018467	seqB,8:108906581-A-T,0,0,T,A:0-50	46	96.0	0	50	50	8:108906581-A-T
chrY	23110493	23110543	seqB,8:108906581-A-T,0,0,T,A:0-50	46	96.0	0	50	50	8:108906581-A-T
chrY	1777132	1777182	seqB,8:108906581-A-T,0,0,T,A:0-50	44	94.0	0	50	50	8:108906581-A-T
chrY	4821429	4821479	seqB,8:108906581-A-T,0,0,T,A:0-50	44	94.0	0	50	50	8:108906581-A-T
chrY	5478688	5478738	seqB,8:108906581-A-T,0,0,T,A:0-50	44	94.0	0	50	50	8:108906581-A-T
chrX	57640743	57640793	seqB,8:108906581-A-T,0,0,T,A:0-50	48	98.0	0	50	50	8:108906581-A-T
chrX	65911297	65911347	seqB,8:108906581-A-T,0,0,T,A:0-50	48	98.0	0	50	50	8:108906581-A-T
chrX	73258250	73258300	seqB,8:108906581-A-T,0,0,T,A:0-50	48	98.0	0	50	50	8:108906581-A-T
chrX	101065133	101065183	seqB,8:108906581-A-T,0,0,T,A:0-50	48	98.0	0	50	50	8:108906581-A-T
chrX	105438007	105438057	seqB,8:108906581-A-T,0,0,T,A:0-50	48	98.0	0	50	50	8:108906581-A-T
chrX	117077262	117077312	seqB,8:108906581-A-T,0,0,T,A:0-50	48	98.0	0	50	50	8:108906581-A-T
chrX	119523401	119523451	seqB,8:108906581-A-T,0,0,T,A:0-50	48	98.0	0	50	50	8:108906581-A-T
chrX	17365077	17365127	seqB,8:108906581-A-T,0,0,T,A:0-50	46	96.0	0	50	50	8:108906581-A-T
chrX	23583257	23583307	seqB,8:108906581-A-T,0,0,T,A:0-50	46	96.0	0	50	50	8:108906581-A-T
chrX	37492180	37492230	seqB,8:108906581-A-T,0,0,T,A:0-50	46	96.0	0	50	50	8:108906581-A-T
chrX	42065887	42065937	seqB,8:108906581-A-T,0,0,T,A:0-50	46	96.0	0	50	50	8:108906581-A-T
chrX	45916264	45916314	seqB,8:108906581-A-T,0,0,T,A:0-50	46	96.0	0	50	50	8:108906581-A-T
chrX	46273799	46273849	seqB,8:108906581-A-T,0,0,T,A:0-50	46	96.0	0	50	50	8:108906581-A-T
chrX	51174771	51174821	seqB,8:108906581-A-T,0,0,T,A:0-50	46	96.0	0	50	50	8:108906581-A-T
chrX	51892703	51892753	seqB,8:108906581-A-T,0,0,T,A:0-50	46	96.0	0	50	50	8:108906581-A-T
chrX	54764007	54764057	seqB,8:108906581-A-T,0,0,T,A:0-50	46	96.0	0	50	50	8:108906581-A-T
chrX	68246680	68246707	seqA,8:108975748-C-A,8,108975748,A,C:0-27	25	96.3	0	27	27	8:108975748-C-A
chrX	39706555	39706576	seqA,8:108975748-C-A,8,108975748,A,C:12-33	21	100.0	12	33	21	8:108975748-C-A
chrX	54311785	54311808	seqA,8:108975748-C-A,8,108975748,A,C:0-23	21	95.7	0	23	23	8:108975748-C-A
chrY	766002	766026	seqA,8:108975748-C-A,8,108975748,A,C:0-24	22	95.9	0	24	24	8:108975748-C-A
chrX	48088674	48088697	seqA,8:108975748-C-A,8,108975748,A,C:0-23	23	100.0	0	23	23	8:108975748-C-A
chrX	816002	816026	seqA,8:108975748-C-A,8,108975748,A,C:0-24	22	95.9	0	24	24	8:108975748-C-A
chrY	3315720	3315770	seqA,8:109075571-C-T,0,0,T,C:0-50	46	96.0	0	50	50	8:109075571-C-T
chrY	6498941	6498991	seqA,8:109075571-C-T,0,0,T,C:0-50	46	96.0	0	50	50	8:109075571-C-T
chrY	9473230	9473280	seqA,8:109075571-C-T,0,0,T,C:0-50	46	96.0	0	50	50	8:109075571-C-T
chrY	9782858	9782908	seqA,8:109075571-C-T,0,0,T,C:0-50	46	96.0	0	50	50	8:109075571-C-T
chrY	13549523	13549573	seqA,8:109075571-C-T,0,0,T,C:0-50	46	96.0	0	50	50	8:109075571-C-T
chrY	14057155	14057205	seqA,8:109075571-C-T,0,0,T,C:0-50	46	96.0	0	50	50	8:109075571-C-T
chrY	15213726	15213776	seqA,8:109075571-C-T,0,0,T,C:0-50	46	96.0	0	50	50	8:109075571-C-T
chrY	15838074	15838124	seqA,8:109075571-C-T,0,0,T,C:0-50	46	96.0	0	50	50	8:109075571-C-T
chrY	16025395	16025445	seqA,8:109075571-C-T,0,0,T,C:0-50	46	96.0	0	50	50	8:109075571-C-T
chrY	16067950	16068000	seqA,8:109075571-C-T,0,0,T,C:0-50	46	96.0	0	50	50	8:109075571-C-T
chrY	16128531	16128581	seqA,8:109075571-C-T,0,0,T,C:0-50	46	96.0	0	50	50	8:109075571-C-T
chrY	17068885	17068935	seqA,8:109075571-C-T,0,0,T,C:0-50	46	96.0	0	50	50	8:109075571-C-T
chrY	17261283	17261333	seqA,8:109075571-C-T,0,0,T,C:0-50	46	96.0	0	50	50	8:109075571-C-T
chrY	17797243	17797293	seqA,8:109075571-C-T,0,0,T,C:0-50	46	96.0	0	50	50	8:109075571-C-T
chrY	18969954	18970004	seqA,8:109075571-C-T,0,0,T,C:0-50	46	96.0	0	50	50	8:109075571-C-T
chrY	19028182	19028232	seqA,8:109075571-C-T,0,0,T,C:0-50	46	96.0	0	50	50	8:109075571-C-T
chrX	48730639	48730689	seqA,8:109075571-C-T,0,0,T,C:0-50	48	98.0	0	50	50	8:109075571-C-T
chrX	54709543	54709593	seqA,8:109075571-C-T,0,0,T,C:0-50	48	98.0	0	50	50	8:109075571-C-T
chrX	55297481	55297531	seqA,8:109075571-C-T,0,0,T,C:0-50	48	98.0	0	50	50	8:109075571-C-T
chrX	55427217	55427267	seqA,8:109075571-C-T,0,0,T,C:0-50	48	98.0	0	50	50	8:109075571-C-T
chrX	55457214	55457264	seqA,8:109075571-C-T,0,0,T,C:0-50	48	98.0	0	50	50	8:109075571-C-T
chrX	64108664	64108714	seqA,8:109075571-C-T,0,0,T,C:0-50	48	98.0	0	50	50	8:109075571-C-T
chrX	66278254	66278304	seqA,8:109075571-C-T,0,0,T,C:0-50	48	98.0	0	50	50	8:109075571-C-T
chrX	67166626	67166676	seqA,8:109075571-C-T,0,0,T,C:0-50	48	98.0	0	50	50	8:109075571-C-T
chrX	72505440	72505490	seqA,8:109075571-C-T,0,0,T,C:0-50	48	98.0	0	50	50	8:109075571-C-T
chrX	75896498	75896548	seqA,8:109075571-C-T,0,0,T,C:0-50	48	98.0	0	50	50	8:109075571-C-T
chrX	76167789	76167839	seqA,8:109075571-C-T,0,0,T,C:0-50	48	98.0	0	50	50	8:109075571-C-T
chrX	76203286	76203336	seqA,8:109075571-C-T,0,0,T,C:0-50	48	98.0	0	50	50	8:109075571-C-T
chrX	76730375	76730425	seqA,8:109075571-C-T,0,0,T,C:0-50	48	98.0	0	50	50	8:109075571-C-T
chrX	80026362	80026412	seqA,8:109075571-C-T,0,0,T,C:0-50	48	98.0	0	50	50	8:109075571-C-T
chrX	105207836	105207886	seqA,8:109075571-C-T,0,0,T,C:0-50	48	98.0	0	50	50	8:109075571-C-T
chrX	124184808	124184858	seqA,8:109075571-C-T,0,0,T,C:0-50	48	98.0	0	50	50	8:109075571-C-T
chrY	4782934	4782984	seqA,8:109075571-C-T,0,0,T,C:0-50	48	98.0	0	50	50	8:109075571-C-T
chrY	1774516	1774566	seqA,8:109075571-C-T,0,0,T,C:0-50	46	96.0	0	50	50	8:109075571-C-T
chrY	2896738	2896788	seqA,8:109075571-C-T,0,0,T,C:0-50	46	96.0	0	50	50	8:109075571-C-T
chrY	4727361	4727411	seqA,8:109075571-C-T,0,0,T,C:0-50	46	96.0	0	50	50	8:109075571-C-T
chrY	4818808	4818858	seqA,8:109075571-C-T,0,0,T,C:0-50	46	96.0	0	50	50	8:109075571-C-T
chrY	5476063	5476113	seqA,8:109075571-C-T,0,0,T,C:0-50	46	96.0	0	50	50	8:109075571-C-T
chrY	6015509	6015559	seqA,8:109075571-C-T,0,0,T,C:0-50	46	96.0	0	50	50	8:109075571-C-T
chrY	6393521	6393571	seqA,8:109075571-C-T,0,0,T,C:0-50	46	96.0	0	50	50	8:109075571-C-T
chrY	7023997	7024047	seqA,8:109075571-C-T,0,0,T,C:0-50	46	96.0	0	50	50	8:109075571-C-T
chrY	7344059	7344109	seqA,8:109075571-C-T,0,0,T,C:0-50	46	96.0	0	50	50	8:109075571-C-T
chrY	8004209	8004259	seqA,8:109075571-C-T,0,0,T,C:0-50	46	96.0	0	50	50	8:109075571-C-T
chrY	8175584	8175634	seqA,8:109075571-C-T,0,0,T,C:0-50	46	96.0	0	50	50	8:109075571-C-T
chrY	8236242	8236292	seqA,8:109075571-C-T,0,0,T,C:0-50	46	96.0	0	50	50	8:109075571-C-T
chrY	8323327	8323377	seqA,8:109075571-C-T,0,0,T,C:0-50	46	96.0	0	50	50	8:109075571-C-T
chrY	9032477	9032527	seqA,8:109075571-C-T,0,0,T,C:0-50	46	96.0	0	50	50	8:109075571-C-T
chrY	10052843	10052893	seqA,8:109075571-C-T,0,0,T,C:0-50	46	96.0	0	50	50	8:109075571-C-T
chrX	19293330	19293380	seqA,8:109075571-C-T,0,0,T,C:0-50	48	98.0	0	50	50	8:109075571-C-T
chrX	33460180	33460230	seqA,8:109075571-C-T,0,0,T,C:0-50	48	98.0	0	50	50	8:109075571-C-T
chrX	44844504	44844554	seqA,8:109075571-C-T,0,0,T,C:0-50	48	98.0	0	50	50	8:109075571-C-T
chrX	45913321	45913371	seqA,8:109075571-C-T,0,0,T,C:0-50	48	98.0	0	50	50	8:109075571-C-T
chrX	49708866	49708916	seqA,8:109075571-C-T,0,0,T,C:0-50	48	98.0	0	50	50	8:109075571-C-T
chrX	50757507	50757557	seqA,8:109075571-C-T,0,0,T,C:0-50	48	98.0	0	50	50	8:109075571-C-T
chrX	53876701	53876751	seqA,8:109075571-C-T,0,0,T,C:0-50	48	98.0	0	50	50	8:109075571-C-T
chrX	55075089	55075139	seqA,8:109075571-C-T,0,0,T,C:0-50	48	98.0	0	50	50	8:109075571-C-T
chrX	56185170	56185220	seqA,8:109075571-C-T,0,0,T,C:0-50	48	98.0	0	50	50	8:109075571-C-T
chrX	62507727	62507777	seqA,8:109075571-C-T,0,0,T,C:0-50	48	98.0	0	50	50	8:109075571-C-T
chrX	63353610	63353660	seqA,8:109075571-C-T,0,0,T,C:0-50	48	98.0	0	50	50	8:109075571-C-T
chrX	63854510	63854560	seqA,8:109075571-C-T,0,0,T,C:0-50	48	98.0	0	50	50	8:109075571-C-T
chrX	65785479	65785529	seqA,8:109075571-C-T,0,0,T,C:0-50	48	98.0	0	50	50	8:109075571-C-T
chrX	68930687	68930737	seqA,8:109075571-C-T,0,0,T,C:0-50	48	98.0	0	50	50	8:109075571-C-T
chrX	75855520	75855570	seqA,8:109075571-C-T,0,0,T,C:0-50	48	98.0	0	50	50	8:109075571-C-T
chrX	77409792	77409842	seqA,8:109075571-C-T,0,0,T,C:0-50	48	98.0	0	50	50	8:109075571-C-T
chrY	59250156	59250206	seqA,8:109116972-C-A,0,0,T,G:0-50	46	96.0	0	50	50	8:109116972-C-A
chrY	18864075	18864124	seqA,8:109116972-C-A,0,0,T,G:0-50	42	87.8	0	50	50	8:109116972-C-A
chrY	15380585	15380634	seqA,8:109116972-C-A,0,0,T,G:0-49	39	89.8	0	49	49	8:109116972-C-A
chrY	2678842	2678886	seqA,8:109116972-C-A,0,0,T,G:6-50	38	93.2	6	50	44	8:109116972-C-A
chrY	7347034	7347078	seqA,8:109116972-C-A,0,0,T,G:6-50	36	91.0	6	50	44	8:109116972-C-A
chrY	14964635	14964670	seqA,8:109116972-C-A,0,0,T,G:15-50	35	100.0	15	50	35	8:109116972-C-A
chrY	19779635	19779668	seqA,8:109116972-C-A,0,0,T,G:17-50	33	100.0	17	50	33	8:109116972-C-A
chrY	17643308	17643343	seqA,8:109116972-C-A,0,0,T,G:15-50	33	97.2	15	50	35	8:109116972-C-A
chrY	27925810	27925844	seqA,8:109116972-C-A,0,0,T,G:16-50	32	97.1	16	50	34	8:109116972-C-A
chrY	15647902	15647937	seqA,8:109116972-C-A,0,0,T,G:15-50	31	94.3	15	50	35	8:109116972-C-A
chrY	14741202	14741235	seqA,8:109116972-C-A,0,0,T,G:17-50	31	97.0	17	50	33	8:109116972-C-A
chrX	11042094	11042144	seqA,8:109116972-C-A,0,0,T,G:0-50	48	98.0	0	50	50	8:109116972-C-A
chrX	97495011	97495061	seqA,8:109116972-C-A,0,0,T,G:0-50	48	98.0	0	50	50	8:109116972-C-A
chrX	97953284	97953334	seqA,8:109116972-C-A,0,0,T,G:0-50	48	98.0	0	50	50	8:109116972-C-A
chrX	130297560	130297609	seqA,8:109116972-C-A,0,0,T,G:1-50	47	98.0	1	50	49	8:109116972-C-A
chrX	155147150	155147200	seqA,8:109116972-C-A,0,0,T,G:0-50	46	96.0	0	50	50	8:109116972-C-A
chrX	6893429	6893478	seqA,8:109116972-C-A,0,0,T,G:0-49	45	96.0	0	49	49	8:109116972-C-A
chrX	39139133	39139183	seqA,8:109116972-C-A,0,0,T,G:0-50	44	94.0	0	50	50	8:109116972-C-A
chrX	43786213	43786263	seqA,8:109116972-C-A,0,0,T,G:0-50	44	94.0	0	50	50	8:109116972-C-A
chrX	141857735	141857785	seqA,8:109116972-C-A,0,0,T,G:0-50	44	94.0	0	50	50	8:109116972-C-A
chrX	154886436	154886486	seqA,8:109116972-C-A,0,0,T,G:0-50	44	94.0	0	50	50	8:109116972-C-A
chrX	43586101	43586150	seqA,8:109116972-C-A,0,0,T,G:0-49	43	93.9	0	49	49	8:109116972-C-A
chrX	14753532	14753582	seqA,8:109116972-C-A,0,0,T,G:0-50	42	92.0	0	50	50	8:109116972-C-A
chrX	75522988	75523038	seqA,8:109116972-C-A,0,0,T,G:0-50	42	92.0	0	50	50	8:109116972-C-A
chrX	121433622	121433672	seqA,8:109116972-C-A,0,0,T,G:0-50	42	92.0	0	50	50	8:109116972-C-A
chrX	134415597	134415647	seqA,8:109116972-C-A,0,0,T,G:0-50	42	92.0	0	50	50	8:109116972-C-A
chrX	12856306	12856702	seqA,8:109116972-C-A,0,0,T,G:0-50	45	96.0	0	50	50	8:109116972-C-A
chrY	3633903	3633953	seqA,8:109116972-C-A,0,0,T,G:0-50	42	92.0	0	50	50	8:109116972-C-A
chrY	18211413	18211462	seqA,8:109116972-C-A,0,0,T,G:0-50	44	91.7	0	50	50	8:109116972-C-A
chrY	3204469	3204519	seqA,8:109116972-C-A,0,0,T,G:0-50	40	90.0	0	50	50	8:109116972-C-A
chrY	4427947	4427997	seqA,8:109116972-C-A,0,0,T,G:0-50	38	88.0	0	50	50	8:109116972-C-A
chrY	16319006	16319050	seqA,8:109116972-C-A,0,0,T,G:6-50	38	93.2	6	50	44	8:109116972-C-A
chrY	16971804	16971854	seqA,8:109116972-C-A,0,0,T,G:0-50	38	88.0	0	50	50	8:109116972-C-A
chrY	14178681	14178724	seqA,8:109116972-C-A,0,0,T,G:6-49	37	93.1	6	49	43	8:109116972-C-A
chrY	5521084	5521128	seqA,8:109116972-C-A,0,0,T,G:6-50	36	91.0	6	50	44	8:109116972-C-A
chrY	15184569	15184613	seqA,8:109116972-C-A,0,0,T,G:6-50	36	91.0	6	50	44	8:109116972-C-A
chrY	16382419	16382461	seqA,8:109116972-C-A,0,0,T,G:8-50	36	92.9	8	50	42	8:109116972-C-A
chrY	6682806	6682841	seqA,8:109116972-C-A,0,0,T,G:15-50	35	100.0	15	50	35	8:109116972-C-A
chrY	22837310	22837345	seqA,8:109116972-C-A,0,0,T,G:15-50	33	97.2	15	50	35	8:109116972-C-A
chrY	20400111	20400144	seqA,8:109116972-C-A,0,0,T,G:17-50	33	100.0	17	50	33	8:109116972-C-A
chrY	17481512	17481547	seqA,8:109116972-C-A,0,0,T,G:15-50	33	97.2	15	50	35	8:109116972-C-A
chrY	26036556	26036590	seqA,8:109116972-C-A,0,0,T,G:16-50	32	97.1	16	50	34	8:109116972-C-A
chrY	15298868	15298900	seqA,8:109116972-C-A,0,0,T,G:18-50	32	100.0	18	50	32	8:109116972-C-A
chrX	73113286	73113336	seqA,8:109116972-C-A,0,0,T,G:0-50	48	98.0	0	50	50	8:109116972-C-A
chrX	122418034	122418084	seqA,8:109116972-C-A,0,0,T,G:0-50	48	98.0	0	50	50	8:109116972-C-A
chrX	28474237	28474287	seqA,8:109116972-C-A,0,0,T,G:0-50	46	96.0	0	50	50	8:109116972-C-A
chrX	38948995	38949045	seqA,8:109116972-C-A,0,0,T,G:0-50	46	96.0	0	50	50	8:109116972-C-A
chrX	39402354	39402404	seqA,8:109116972-C-A,0,0,T,G:0-50	46	96.0	0	50	50	8:109116972-C-A
chrX	116403264	116403314	seqA,8:109116972-C-A,0,0,T,G:0-50	46	96.0	0	50	50	8:109116972-C-A
chrX	136875129	136875179	seqA,8:109116972-C-A,0,0,T,G:0-50	46	96.0	0	50	50	8:109116972-C-A
chrX	154549805	154549853	seqA,8:109116972-C-A,0,0,T,G:2-50	46	98.0	2	50	48	8:109116972-C-A
chrX	13200660	13200710	seqA,8:109116972-C-A,0,0,T,G:0-50	44	94.0	0	50	50	8:109116972-C-A
chrX	27318569	27318619	seqA,8:109116972-C-A,0,0,T,G:0-50	44	94.0	0	50	50	8:109116972-C-A
chrX	64574274	64574324	seqA,8:109116972-C-A,0,0,T,G:0-50	44	94.0	0	50	50	8:109116972-C-A
chrX	80162541	80162591	seqA,8:109116972-C-A,0,0,T,G:0-50	44	94.0	0	50	50	8:109116972-C-A
chrX	80399932	80399982	seqA,8:109116972-C-A,0,0,T,G:0-50	44	94.0	0	50	50	8:109116972-C-A
chrX	129948654	129948704	seqA,8:109116972-C-A,0,0,T,G:0-50	44	94.0	0	50	50	8:109116972-C-A
chrX	42367203	42367252	seqA,8:109116972-C-A,0,0,T,G:1-50	43	93.9	1	50	49	8:109116972-C-A
chrX	21563976	21564026	seqA,8:109116972-C-A,0,0,T,G:0-50	42	92.0	0	50	50	8:109116972-C-A
chrY	27547267	27547317	seqA,8:109173745-A-G,8,109173745,A,G:0-49	44	96.0	0	49	49	8:109173745-A-G
chrY	2741128	2741163	seqA,8:109173745-A-G,8,109173745,A,G:15-50	35	100.0	15	50	35	8:109173745-A-G
chrY	21370005	21370046	seqA,8:109173745-A-G,8,109173745,A,G:2-42	35	95.0	2	42	40	8:109173745-A-G
chrY	2529073	2529108	seqA,8:109173745-A-G,8,109173745,A,G:15-50	33	97.2	15	50	35	8:109173745-A-G
chrY	7160610	7160644	seqA,8:109173745-A-G,8,109173745,A,G:15-49	32	97.1	15	49	34	8:109173745-A-G
chrY	357992	358034	seqA,8:109173745-A-G,8,109173745,A,G:0-36	34	100.0	0	36	36	8:109173745-A-G
chrY	16370752	16370786	seqA,8:109173745-A-G,8,109173745,A,G:9-42	30	96.9	9	42	33	8:109173745-A-G
chrY	15914347	15914380	seqA,8:109173745-A-G,8,109173745,A,G:7-39	29	96.8	7	39	32	8:109173745-A-G
chrY	16890984	16891010	seqA,8:109173745-A-G,8,109173745,A,G:13-39	26	100.0	13	39	26	8:109173745-A-G
chrY	730373	730405	seqA,8:109173745-A-G,8,109173745,A,G:6-37	28	96.7	6	37	31	8:109173745-A-G
chrY	6673410	6673431	seqA,8:109173745-A-G,8,109173745,A,G:17-38	21	100.0	17	38	21	8:109173745-A-G
chrX	25078758	25078809	seqA,8:109173745-A-G,8,109173745,A,G:0-50	47	98.0	0	50	50	8:109173745-A-G
chrX	7070367	7070418	seqA,8:109173745-A-G,8,109173745,A,G:0-50	45	96.0	0	50	50	8:109173745-A-G
chrX	139103005	139103055	seqA,8:109173745-A-G,8,109173745,A,G:0-49	44	96.0	0	49	49	8:109173745-A-G
chrX	144145876	144145926	seqA,8:109173745-A-G,8,109173745,A,G:0-50	42	92.0	0	50	50	8:109173745-A-G
chrX	43548341	43548388	seqA,8:109173745-A-G,8,109173745,A,G:3-50	44	97.9	3	50	47	8:109173745-A-G
chrX	3647130	3647180	seqA,8:109173745-A-G,8,109173745,A,G:0-49	42	93.8	0	49	49	8:109173745-A-G
chrX	85429687	85429738	seqA,8:109173745-A-G,8,109173745,A,G:0-50	42	95.7	0	50	50	8:109173745-A-G
chrX	114887792	114887835	seqA,8:109173745-A-G,8,109173745,A,G:8-50	39	97.7	8	50	42	8:109173745-A-G
chrX	129640917	129640965	seqA,8:109173745-A-G,8,109173745,A,G:0-49	41	89.4	0	49	49	8:109173745-A-G
chrX	114872732	114873085	seqA,8:109173745-A-G,8,109173745,A,G:0-50	43	95.9	0	50	50	8:109173745-A-G
chrX	3576504	3576544	seqA,8:109173745-A-G,8,109173745,A,G:0-39	36	97.5	0	39	39	8:109173745-A-G
chrX	67557873	67557913	seqA,8:109173745-A-G,8,109173745,A,G:0-39	36	97.5	0	39	39	8:109173745-A-G
chrX	9626869	9626905	seqA,8:109173745-A-G,8,109173745,A,G:14-50	34	97.3	14	50	36	8:109173745-A-G
chrX	23843324	23843358	seqA,8:109173745-A-G,8,109173745,A,G:15-49	34	100.0	15	49	34	8:109173745-A-G
chrX	53932197	53932254	seqA,8:109173745-A-G,8,109173745,A,G:0-50	39	95.4	0	50	50	8:109173745-A-G
chrX	104229794	104229828	seqA,8:109173745-A-G,8,109173745,A,G:15-49	34	100.0	15	49	34	8:109173745-A-G
chrY	2262863	2262898	seqA,8:109173745-A-G,8,109173745,A,G:15-50	35	100.0	15	50	35	8:109173745-A-G
chrY	7615134	7615184	seqA,8:109173745-A-G,8,109173745,A,G:0-49	39	91.7	0	49	49	8:109173745-A-G
chrY	1507132	1507182	seqA,8:109173745-A-G,8,109173745,A,G:0-50	39	91.5	0	50	50	8:109173745-A-G
chrY	21647276	21647317	seqA,8:109173745-A-G,8,109173745,A,G:2-42	35	95.0	2	42	40	8:109173745-A-G
chrY	3792213	3792247	seqA,8:109173745-A-G,8,109173745,A,G:15-49	30	94.2	15	49	34	8:109173745-A-G
chrY	18996586	18996620	seqA,8:109173745-A-G,8,109173745,A,G:2-39	31	82.4	2	39	37	8:109173745-A-G
chrY	14721401	14721427	seqA,8:109173745-A-G,8,109173745,A,G:13-39	26	100.0	13	39	26	8:109173745-A-G
chrY	14387818	14387844	seqA,8:109173745-A-G,8,109173745,A,G:13-39	26	100.0	13	39	26	8:109173745-A-G
chrY	28472887	28472921	seqA,8:109173745-A-G,8,109173745,A,G:6-39	27	93.6	6	39	33	8:109173745-A-G
chrY	17893054	17893080	seqA,8:109173745-A-G,8,109173745,A,G:13-39	24	96.2	13	39	26	8:109173745-A-G
chrY	2068745	2068769	seqA,8:109173745-A-G,8,109173745,A,G:13-37	24	100.0	13	37	24	8:109173745-A-G
chrY	28505470	28505511	seqA,8:109173745-A-G,8,109173745,A,G:0-35	28	94.0	0	35	35	8:109173745-A-G
chrX	3987338	3987386	seqA,8:109173745-A-G,8,109173745,A,G:3-50	44	97.9	3	50	47	8:109173745-A-G
chrX	132661031	132661081	seqA,8:109173745-A-G,8,109173745,A,G:0-49	44	96.0	0	49	49	8:109173745-A-G
chrX	9611858	9611905	seqA,8:109173745-A-G,8,109173745,A,G:3-49	43	97.9	3	49	46	8:109173745-A-G
chrX	71508732	71508783	seqA,8:109173745-A-G,8,109173745,A,G:0-50	43	94.0	0	50	50	8:109173745-A-G
chrX	152931928	152943916	seqA,8:109173745-A-G,8,109173745,A,G:0-50	49	100.0	0	50	50	8:109173745-A-G
chrX	137664990	137665040	seqA,8:109173745-A-G,8,109173745,A,G:2-50	44	97.9	2	50	48	8:109173745-A-G
chrX	69567781	69568136	seqA,8:109173745-A-G,8,109173745,A,G:0-50	45	98.0	0	50	50	8:109173745-A-G
chrX	106338782	106339252	seqA,8:109173745-A-G,8,109173745,A,G:2-50	46	100.0	2	50	48	8:109173745-A-G
chrX	84901457	84901504	seqA,8:109173745-A-G,8,109173745,A,G:0-50	43	87.0	0	50	50	8:109173745-A-G
chrX	121653704	121653746	seqA,8:109173745-A-G,8,109173745,A,G:8-49	38	97.6	8	49	41	8:109173745-A-G
chrX	132262178	132262225	seqA,8:109173745-A-G,8,109173745,A,G:4-49	39	95.6	4	49	45	8:109173745-A-G
chrX	44747202	44747248	seqA,8:109173745-A-G,8,109173745,A,G:2-45	39	97.7	2	45	43	8:109173745-A-G
chrX	132727320	132727366	seqA,8:109173745-A-G,8,109173745,A,G:0-48	40	84.8	0	48	48	8:109173745-A-G
chrX	138929498	138929702	seqA,8:109173745-A-G,8,109173745,A,G:0-50	43	96.0	0	50	50	8:109173745-A-G
chrX	2312863	2312898	seqA,8:109173745-A-G,8,109173745,A,G:15-50	35	100.0	15	50	35	8:109173745-A-G
chrX	26281236	26281271	seqA,8:109173745-A-G,8,109173745,A,G:15-50	35	100.0	15	50	35	8:109173745-A-G
chrX	69780835	69780861	seqA,8:109328931-T-C,8,109328931,A,G:19-50	25	77.0	19	50	31	8:109328931-T-C
chrY	16655734	16655861	seqA,8:1096617-A-G,8,1096617,T,C:0-38	29	94.0	0	38	38	8:1096617-A-G
chrX	13514439	13514486	seqA,8:1096617-A-G,8,1096617,T,C:0-37	30	91.7	0	37	37	8:1096617-A-G
chrX	19791631	19791665	seqA,8:1096617-A-G,8,1096617,T,C:0-38	29	80.7	0	38	38	8:1096617-A-G
chrX	147602885	147602921	seqA,8:1096617-A-G,8,1096617,T,C:6-50	32	72.3	6	50	44	8:1096617-A-G
chrX	97551699	97551733	seqA,8:1096617-A-G,8,1096617,T,C:2-48	28	68.8	2	48	46	8:1096617-A-G
chrX	15196940	15196967	seqA,8:1096617-A-G,8,1096617,T,C:15-50	26	70.4	15	50	35	8:1096617-A-G
chrX	138973742	138973768	seqA,8:1096617-A-G,8,1096617,T,C:20-50	25	77.0	20	50	30	8:1096617-A-G
chrX	70378833	70378876	seqA,8:1096617-A-G,8,1096617,T,C:13-50	28	96.8	13	50	37	8:1096617-A-G
chrX	154832320	154832340	seqA,8:1096617-A-G,8,1096617,T,C:16-36	20	100.0	16	36	20	8:1096617-A-G
chrX	93507527	93507547	seqA,8:1096617-A-G,8,1096617,T,C:30-50	20	100.0	30	50	20	8:1096617-A-G
chrX	5243267	5243293	seqA,8:1096617-A-G,8,1096617,T,C:16-50	25	69.3	16	50	34	8:1096617-A-G
chrY	372265	372665	seqA,8:1096617-A-G,8,1096617,T,C:0-50	44	98.0	0	50	50	8:1096617-A-G
chrY	590492	590598	seqA,8:1096617-A-G,8,1096617,T,C:1-50	37	95.3	1	50	49	8:1096617-A-G
chrY	18908070	18908108	seqA,8:1096617-A-G,8,1096617,T,C:0-50	32	72.3	0	50	50	8:1096617-A-G
chrY	16334671	16334707	seqA,8:1096617-A-G,8,1096617,T,C:9-37	24	96.3	9	37	28	8:1096617-A-G
chrX	422265	422665	seqA,8:1096617-A-G,8,1096617,T,C:0-50	44	98.0	0	50	50	8:1096617-A-G
chrX	640492	640598	seqA,8:1096617-A-G,8,1096617,T,C:1-50	37	95.3	1	50	49	8:1096617-A-G
chrX	9801660	9801696	seqA,8:1096617-A-G,8,1096617,T,C:6-50	32	72.3	6	50	44	8:1096617-A-G
chrX	51066554	51066585	seqA,8:1096617-A-G,8,1096617,T,C:19-50	25	90.4	19	50	31	8:1096617-A-G
chrX	5820989	5821027	seqA,8:1096617-A-G,8,1096617,T,C:2-50	32	71.1	2	50	48	8:1096617-A-G
chrX	25514340	25514371	seqA,8:1096617-A-G,8,1096617,T,C:25-50	24	100.0	25	50	25	8:1096617-A-G
chrX	137076222	137076243	seqA,8:1096617-A-G,8,1096617,T,C:27-48	21	100.0	27	48	21	8:1096617-A-G
chrX	106241495	106241518	seqA,8:1096617-A-G,8,1096617,T,C:27-50	21	95.7	27	50	23	8:1096617-A-G
chrX	86553266	86553287	seqA,8:1096617-A-G,8,1096617,T,C:29-50	21	100.0	29	50	21	8:1096617-A-G
chrX	135354205	135354225	seqA,8:1096617-A-G,8,1096617,T,C:30-50	20	100.0	30	50	20	8:1096617-A-G
chrX	100477055	100477075	seqA,8:1096617-A-G,8,1096617,T,C:30-50	20	100.0	30	50	20	8:1096617-A-G
chrX	94600243	94600270	seqA,8:1096617-A-G,8,1096617,T,C:16-50	24	70.4	16	50	34	8:1096617-A-G
chrX	93280745	93280765	seqA,8:1096617-A-G,8,1096617,T,C:30-50	20	100.0	30	50	20	8:1096617-A-G
chrX	31627614	31627634	seqA,8:1096617-A-G,8,1096617,T,C:0-20	20	100.0	0	20	20	8:1096617-A-G
chrY	3567581	3567623	seqA,8:109815157-T-C,8,109815157,T,C:7-50	29	83.8	7	50	43	8:109815157-T-C
chrY	59315005	59315035	seqA,8:109815157-T-C,8,109815157,T,C:10-43	28	80.0	10	43	33	8:109815157-T-C
chrX	47209690	47209732	seqA,8:109815157-T-C,8,109815157,T,C:7-50	39	90.5	7	50	43	8:109815157-T-C
chrX	110634469	110634517	seqA,8:109815157-T-C,8,109815157,T,C:0-48	36	87.5	0	48	48	8:109815157-T-C
chrX	37806688	37806730	seqA,8:109815157-T-C,8,109815157,T,C:7-50	37	88.1	7	50	43	8:109815157-T-C
chrX	146937965	146938005	seqA,8:109815157-T-C,8,109815157,T,C:9-50	37	90.0	9	50	41	8:109815157-T-C
chrX	14016562	14016616	seqA,8:109815157-T-C,8,109815157,T,C:0-50	41	93.9	0	50	50	8:109815157-T-C
chrX	4992701	4992743	seqA,8:109815157-T-C,8,109815157,T,C:7-50	35	85.8	7	50	43	8:109815157-T-C
chrX	65881485	65881527	seqA,8:109815157-T-C,8,109815157,T,C:7-50	35	85.8	7	50	43	8:109815157-T-C
chrX	19520532	19520569	seqA,8:109815157-T-C,8,109815157,T,C:7-45	34	89.2	7	45	38	8:109815157-T-C
chrX	20880478	20880519	seqA,8:109815157-T-C,8,109815157,T,C:8-50	34	85.4	8	50	42	8:109815157-T-C
chrX	24499803	24499854	seqA,8:109815157-T-C,8,109815157,T,C:0-50	38	93.4	0	50	50	8:109815157-T-C
chrX	140349863	140349915	seqA,8:109815157-T-C,8,109815157,T,C:3-50	36	89.2	3	50	47	8:109815157-T-C
chrX	90899333	90899371	seqA,8:109815157-T-C,8,109815157,T,C:9-48	31	86.5	9	48	39	8:109815157-T-C
chrX	142105267	142105311	seqA,8:109815157-T-C,8,109815157,T,C:0-35	32	97.2	0	35	35	8:109815157-T-C
chrX	145350385	145350423	seqA,8:109815157-T-C,8,109815157,T,C:11-50	31	84.3	11	50	39	8:109815157-T-C
chrX	20876931	20876971	seqA,8:109815157-T-C,8,109815157,T,C:7-48	32	91.2	7	48	41	8:109815157-T-C
chrX	47921134	47921174	seqA,8:109815157-T-C,8,109815157,T,C:10-50	28	85.0	10	50	40	8:109815157-T-C
chrX	47264388	47264437	seqA,8:109815157-T-C,8,109815157,T,C:0-50	40	87.5	0	50	50	8:109815157-T-C
chrX	76394201	76394250	seqA,8:109815157-T-C,8,109815157,T,C:0-50	38	83.7	0	50	50	8:109815157-T-C
chrX	95923216	95923256	seqA,8:109815157-T-C,8,109815157,T,C:9-50	37	90.0	9	50	41	8:109815157-T-C
chrX	119770571	119770614	seqA,8:109815157-T-C,8,109815157,T,C:7-50	35	90.7	7	50	43	8:109815157-T-C
chrX	126810853	126810893	seqA,8:109815157-T-C,8,109815157,T,C:10-50	34	92.5	10	50	40	8:109815157-T-C
chrX	94528428	94528461	seqA,8:109815157-T-C,8,109815157,T,C:14-48	32	91.0	14	48	34	8:109815157-T-C
chrX	124781757	124781796	seqA,8:109815157-T-C,8,109815157,T,C:10-50	32	84.7	10	50	40	8:109815157-T-C
chrX	21293340	21293379	seqA,8:109815157-T-C,8,109815157,T,C:11-50	29	87.2	11	50	39	8:109815157-T-C
chrX	128059695	128059734	seqA,8:109815157-T-C,8,109815157,T,C:7-46	29	87.2	7	46	39	8:109815157-T-C
chrX	131365757	131365811	seqA,8:109815157-T-C,8,109815157,T,C:0-50	31	81.7	0	50	50	8:109815157-T-C
chrX	77688738	77688780	seqA,8:109815157-T-C,8,109815157,T,C:7-50	32	86.9	7	50	43	8:109815157-T-C
chrX	36670032	36670065	seqA,8:109815157-T-C,8,109815157,T,C:10-43	27	91.0	10	43	33	8:109815157-T-C
chrX	149691404	149691442	seqA,8:109815157-T-C,8,109815157,T,C:0-36	29	91.5	0	36	36	8:109815157-T-C
chrX	11056792	11056840	seqA,8:109815157-T-C,8,109815157,T,C:0-50	33	81.0	0	50	50	8:109815157-T-C
chrX	66203387	66203427	seqA,8:109815157-T-C,8,109815157,T,C:10-50	26	82.5	10	50	40	8:109815157-T-C
chrX	112379655	112379691	seqA,8:109815157-T-C,8,109815157,T,C:14-50	26	86.2	14	50	36	8:109815157-T-C
chrX	125966097	125966144	seqA,8:109950352-T-A,8,109950352,T,A:0-43	38	95.4	0	43	43	8:109950352-T-A
chrX	152108725	152108766	seqA,8:109950352-T-A,8,109950352,T,A:0-41	35	92.7	0	41	41	8:109950352-T-A
chrX	94196147	94196171	seqA,8:109950352-T-A,8,109950352,T,A:19-43	22	95.9	19	43	24	8:109950352-T-A
chrX	121914473	121914519	seqA,8:109950352-T-A,8,109950352,T,A:0-43	36	95.2	0	43	43	8:109950352-T-A
chrX	120884122	120884169	seqA,8:109950352-T-A,8,109950352,T,A:0-43	35	97.3	0	43	43	8:109950352-T-A
chrX	109243530	109243574	seqA,8:109950352-T-A,8,109950352,T,A:0-43	31	91.9	0	43	43	8:109950352-T-A
chrX	125966097	125966144	seqB,8:109950352-T-A,8,109950352,T,A:0-43	38	95.4	0	43	43	8:109950352-T-A
chrX	152108725	152108766	seqB,8:109950352-T-A,8,109950352,T,A:0-41	35	92.7	0	41	41	8:109950352-T-A
chrX	94196147	94196171	seqB,8:109950352-T-A,8,109950352,T,A:19-43	22	95.9	19	43	24	8:109950352-T-A
chrX	121914473	121914519	seqB,8:109950352-T-A,8,109950352,T,A:0-43	36	95.2	0	43	43	8:109950352-T-A
chrX	120883761	120884169	seqB,8:109950352-T-A,8,109950352,T,A:0-50	41	97.8	0	50	50	8:109950352-T-A
chrX	109243530	109243574	seqB,8:109950352-T-A,8,109950352,T,A:0-43	31	91.9	0	43	43	8:109950352-T-A
chrY	3205594	3205643	seqA,8:109996877-G-A,0,0,T,C:1-50	47	98.0	1	50	49	8:109996877-G-A
chrY	3869496	3869545	seqA,8:109996877-G-A,0,0,T,C:1-50	45	96.0	1	50	49	8:109996877-G-A
chrY	16653747	16653796	seqA,8:109996877-G-A,0,0,T,C:1-50	45	96.0	1	50	49	8:109996877-G-A
chrY	18902783	18902832	seqA,8:109996877-G-A,0,0,T,C:1-50	45	96.0	1	50	49	8:109996877-G-A
chrY	21409195	21409244	seqA,8:109996877-G-A,0,0,T,C:1-50	45	96.0	1	50	49	8:109996877-G-A
chrY	16383522	16383570	seqA,8:109996877-G-A,0,0,T,C:2-50	44	95.9	2	50	48	8:109996877-G-A
chrY	2699383	2699427	seqA,8:109996877-G-A,0,0,T,C:6-50	42	97.8	6	50	44	8:109996877-G-A
chrY	21321982	21322032	seqA,8:109996877-G-A,0,0,T,C:0-50	42	92.0	0	50	50	8:109996877-G-A
chrY	14179806	14179855	seqA,8:109996877-G-A,0,0,T,C:1-50	41	91.9	1	50	49	8:109996877-G-A
chrY	22641075	22641124	seqA,8:109996877-G-A,0,0,T,C:1-50	41	91.9	1	50	49	8:109996877-G-A
chrY	8063555	8063605	seqA,8:109996877-G-A,0,0,T,C:0-50	40	90.0	0	50	50	8:109996877-G-A
chrY	18653425	18653469	seqA,8:109996877-G-A,0,0,T,C:6-50	40	95.5	6	50	44	8:109996877-G-A
chrY	18409340	18409385	seqA,8:109996877-G-A,0,0,T,C:5-50	39	93.4	5	50	45	8:109996877-G-A
chrY	15805145	15805187	seqA,8:109996877-G-A,0,0,T,C:8-50	38	95.3	8	50	42	8:109996877-G-A
chrY	19479150	19479193	seqA,8:109996877-G-A,0,0,T,C:6-50	40	90.7	6	50	44	8:109996877-G-A
chrY	21057706	21057748	seqA,8:109996877-G-A,0,0,T,C:8-50	38	95.3	8	50	42	8:109996877-G-A
chrX	64568305	64568354	seqA,8:109996877-G-A,0,0,T,C:1-50	49	100.0	1	50	49	8:109996877-G-A
chrX	88931179	88931228	seqA,8:109996877-G-A,0,0,T,C:1-50	49	100.0	1	50	49	8:109996877-G-A
chrX	62596979	62597028	seqA,8:109996877-G-A,0,0,T,C:1-50	47	98.0	1	50	49	8:109996877-G-A
chrX	79720099	79720148	seqA,8:109996877-G-A,0,0,T,C:1-50	47	98.0	1	50	49	8:109996877-G-A
chrX	111426454	111426503	seqA,8:109996877-G-A,0,0,T,C:1-50	47	98.0	1	50	49	8:109996877-G-A
chrX	132415030	132415079	seqA,8:109996877-G-A,0,0,T,C:1-50	47	98.0	1	50	49	8:109996877-G-A
chrX	109483347	109483397	seqA,8:109996877-G-A,0,0,T,C:0-50	46	96.0	0	50	50	8:109996877-G-A
chrX	138147378	138147428	seqA,8:109996877-G-A,0,0,T,C:0-50	46	96.0	0	50	50	8:109996877-G-A
chrX	145802644	145802694	seqA,8:109996877-G-A,0,0,T,C:0-50	46	96.0	0	50	50	8:109996877-G-A
chrX	12683956	12684005	seqA,8:109996877-G-A,0,0,T,C:1-50	45	96.0	1	50	49	8:109996877-G-A
chrX	72992398	72992447	seqA,8:109996877-G-A,0,0,T,C:1-50	45	96.0	1	50	49	8:109996877-G-A
chrX	78452836	78452881	seqA,8:109996877-G-A,0,0,T,C:5-50	45	100.0	5	50	45	8:109996877-G-A
chrX	82045345	82045394	seqA,8:109996877-G-A,0,0,T,C:1-50	45	96.0	1	50	49	8:109996877-G-A
chrX	83828560	83828609	seqA,8:109996877-G-A,0,0,T,C:1-50	45	96.0	1	50	49	8:109996877-G-A
chrX	89453025	89453074	seqA,8:109996877-G-A,0,0,T,C:1-50	45	96.0	1	50	49	8:109996877-G-A
chrX	111707114	111707163	seqA,8:109996877-G-A,0,0,T,C:1-50	45	96.0	1	50	49	8:109996877-G-A
chrY	4420644	4420694	seqA,8:109996877-G-A,0,0,T,C:0-50	48	98.0	0	50	50	8:109996877-G-A
chrY	13382959	13383008	seqA,8:109996877-G-A,0,0,T,C:1-50	45	96.0	1	50	49	8:109996877-G-A
chrY	59059539	59059588	seqA,8:109996877-G-A,0,0,T,C:1-50	45	96.0	1	50	49	8:109996877-G-A
chrY	15646763	15646811	seqA,8:109996877-G-A,0,0,T,C:2-50	44	95.9	2	50	48	8:109996877-G-A
chrY	3461471	3461520	seqA,8:109996877-G-A,0,0,T,C:1-50	43	93.9	1	50	49	8:109996877-G-A
chrY	21578937	21578986	seqA,8:109996877-G-A,0,0,T,C:1-50	43	93.9	1	50	49	8:109996877-G-A
chrY	18848033	18848075	seqA,8:109996877-G-A,0,0,T,C:8-50	42	100.0	8	50	42	8:109996877-G-A
chrY	19355382	19355432	seqA,8:109996877-G-A,0,0,T,C:0-50	42	92.0	0	50	50	8:109996877-G-A
chrY	6730532	6730577	seqA,8:109996877-G-A,0,0,T,C:4-49	41	95.6	4	49	45	8:109996877-G-A
chrY	15630227	15630276	seqA,8:109996877-G-A,0,0,T,C:1-50	41	91.9	1	50	49	8:109996877-G-A
chrY	15922660	15922703	seqA,8:109996877-G-A,0,0,T,C:7-50	41	97.7	7	50	43	8:109996877-G-A
chrY	16501830	16501879	seqA,8:109996877-G-A,0,0,T,C:1-50	41	91.9	1	50	49	8:109996877-G-A
chrY	6712958	6713004	seqA,8:109996877-G-A,0,0,T,C:4-50	40	93.5	4	50	46	8:109996877-G-A
chrY	8177783	8177833	seqA,8:109996877-G-A,0,0,T,C:0-50	40	90.0	0	50	50	8:109996877-G-A
chrY	15599354	15599400	seqA,8:109996877-G-A,0,0,T,C:4-50	40	93.5	4	50	46	8:109996877-G-A
chrY	18382683	18382729	seqA,8:109996877-G-A,0,0,T,C:4-50	40	93.5	4	50	46	8:109996877-G-A
chrX	50762105	50762154	seqA,8:109996877-G-A,0,0,T,C:1-50	49	100.0	1	50	49	8:109996877-G-A
chrX	108330597	108330646	seqA,8:109996877-G-A,0,0,T,C:1-50	49	100.0	1	50	49	8:109996877-G-A
chrX	90232175	90232225	seqA,8:109996877-G-A,0,0,T,C:0-50	48	98.0	0	50	50	8:109996877-G-A
chrX	11040968	11041015	seqA,8:109996877-G-A,0,0,T,C:3-50	47	100.0	3	50	47	8:109996877-G-A
chrX	94098255	94098304	seqA,8:109996877-G-A,0,0,T,C:1-50	47	98.0	1	50	49	8:109996877-G-A
chrX	56622156	56622206	seqA,8:109996877-G-A,0,0,T,C:0-50	46	96.0	0	50	50	8:109996877-G-A
chrX	99467833	99467883	seqA,8:109996877-G-A,0,0,T,C:0-50	46	96.0	0	50	50	8:109996877-G-A
chrX	12855528	12855573	seqA,8:109996877-G-A,0,0,T,C:5-50	45	100.0	5	50	45	8:109996877-G-A
chrX	27543696	27543745	seqA,8:109996877-G-A,0,0,T,C:1-50	45	96.0	1	50	49	8:109996877-G-A
chrX	64983307	64983356	seqA,8:109996877-G-A,0,0,T,C:1-50	45	96.0	1	50	49	8:109996877-G-A
chrX	66645293	66645342	seqA,8:109996877-G-A,0,0,T,C:1-50	45	96.0	1	50	49	8:109996877-G-A
chrX	76430072	76430121	seqA,8:109996877-G-A,0,0,T,C:1-50	45	96.0	1	50	49	8:109996877-G-A
chrX	81834826	81834875	seqA,8:109996877-G-A,0,0,T,C:1-50	45	96.0	1	50	49	8:109996877-G-A
chrX	90575525	90575572	seqA,8:109996877-G-A,0,0,T,C:2-49	45	97.9	2	49	47	8:109996877-G-A
chrX	97302398	97302447	seqA,8:109996877-G-A,0,0,T,C:1-50	45	96.0	1	50	49	8:109996877-G-A
chrX	97952149	97952206	seqA,8:109996877-G-A,0,0,T,C:1-50	48	100.0	1	50	49	8:109996877-G-A
chrX	124691212	124691241	seqA,8:110075552-A-G,8,110075552,A,G:12-37	22	95.9	12	37	25	8:110075552-A-G
chrX	120945110	120945148	seqA,8:110080141-G-A,8,110080141,A,G:0-34	27	93.6	0	34	34	8:110080141-G-A
chrX	22327413	22327435	seqA,8:110080141-G-A,8,110080141,A,G:12-34	22	100.0	12	34	22	8:110080141-G-A
chrX	71184731	71184751	seqA,8:110080141-G-A,8,110080141,A,G:14-34	20	100.0	14	34	20	8:110080141-G-A
chrX	136220730	136220764	seqA,8:110080141-G-A,8,110080141,A,G:4-34	27	96.6	4	34	30	8:110080141-G-A
chrX	63096699	63096736	seqA,8:110080141-G-A,8,110080141,A,G:12-49	28	96.8	12	49	37	8:110080141-G-A
chrX	147567144	147567166	seqA,8:110080141-G-A,8,110080141,A,G:12-34	22	100.0	12	34	22	8:110080141-G-A
chrX	87335262	87335285	seqA,8:110087728-A-G,8,110087728,A,G:19-42	23	100.0	19	42	23	8:110087728-A-G
chrY	1773959	1773980	seqA,8:110127361-C-T,8,110127361,T,C:29-50	21	100.0	29	50	21	8:110127361-C-T
chrY	4090613	4090634	seqA,8:110127361-C-T,8,110127361,T,C:29-50	21	100.0	29	50	21	8:110127361-C-T
chrY	4818252	4818273	seqA,8:110127361-C-T,8,110127361,T,C:29-50	21	100.0	29	50	21	8:110127361-C-T
chrY	4910446	4910467	seqA,8:110127361-C-T,8,110127361,T,C:29-50	21	100.0	29	50	21	8:110127361-C-T
chrY	5475507	5475528	seqA,8:110127361-C-T,8,110127361,T,C:29-50	21	100.0	29	50	21	8:110127361-C-T
chrY	6014953	6014974	seqA,8:110127361-C-T,8,110127361,T,C:29-50	21	100.0	29	50	21	8:110127361-C-T
chrY	6366248	6366269	seqA,8:110127361-C-T,8,110127361,T,C:29-50	21	100.0	29	50	21	8:110127361-C-T
chrY	7118894	7118915	seqA,8:110127361-C-T,8,110127361,T,C:29-50	21	100.0	29	50	21	8:110127361-C-T
chrY	7439390	7439411	seqA,8:110127361-C-T,8,110127361,T,C:29-50	21	100.0	29	50	21	8:110127361-C-T
chrY	8175029	8175050	seqA,8:110127361-C-T,8,110127361,T,C:29-50	21	100.0	29	50	21	8:110127361-C-T
chrY	8235685	8235706	seqA,8:110127361-C-T,8,110127361,T,C:29-50	21	100.0	29	50	21	8:110127361-C-T
chrY	9676633	9676654	seqA,8:110127361-C-T,8,110127361,T,C:29-50	21	100.0	29	50	21	8:110127361-C-T
chrY	9800513	9800534	seqA,8:110127361-C-T,8,110127361,T,C:29-50	21	100.0	29	50	21	8:110127361-C-T
chrY	13548310	13548331	seqA,8:110127361-C-T,8,110127361,T,C:29-50	21	100.0	29	50	21	8:110127361-C-T
chrY	13876928	13876949	seqA,8:110127361-C-T,8,110127361,T,C:29-50	21	100.0	29	50	21	8:110127361-C-T
chrY	14110616	14110637	seqA,8:110127361-C-T,8,110127361,T,C:29-50	21	100.0	29	50	21	8:110127361-C-T
chrX	1823959	1823980	seqA,8:110127361-C-T,8,110127361,T,C:29-50	21	100.0	29	50	21	8:110127361-C-T
chrX	3041228	3041249	seqA,8:110127361-C-T,8,110127361,T,C:29-50	21	100.0	29	50	21	8:110127361-C-T
chrX	5683343	5683364	seqA,8:110127361-C-T,8,110127361,T,C:29-50	21	100.0	29	50	21	8:110127361-C-T
chrX	6503353	6503374	seqA,8:110127361-C-T,8,110127361,T,C:29-50	21	100.0	29	50	21	8:110127361-C-T
chrX	10219058	10219079	seqA,8:110127361-C-T,8,110127361,T,C:29-50	21	100.0	29	50	21	8:110127361-C-T
chrX	10273662	10273683	seqA,8:110127361-C-T,8,110127361,T,C:29-50	21	100.0	29	50	21	8:110127361-C-T
chrX	10307228	10307249	seqA,8:110127361-C-T,8,110127361,T,C:29-50	21	100.0	29	50	21	8:110127361-C-T
chrX	10985987	10986008	seqA,8:110127361-C-T,8,110127361,T,C:29-50	21	100.0	29	50	21	8:110127361-C-T
chrX	11238304	11238325	seqA,8:110127361-C-T,8,110127361,T,C:29-50	21	100.0	29	50	21	8:110127361-C-T
chrX	11591601	11591622	seqA,8:110127361-C-T,8,110127361,T,C:29-50	21	100.0	29	50	21	8:110127361-C-T
chrX	11860162	11860183	seqA,8:110127361-C-T,8,110127361,T,C:29-50	21	100.0	29	50	21	8:110127361-C-T
chrX	11954700	11954721	seqA,8:110127361-C-T,8,110127361,T,C:29-50	21	100.0	29	50	21	8:110127361-C-T
chrX	13151734	13151755	seqA,8:110127361-C-T,8,110127361,T,C:29-50	21	100.0	29	50	21	8:110127361-C-T
chrX	13546029	13546050	seqA,8:110127361-C-T,8,110127361,T,C:29-50	21	100.0	29	50	21	8:110127361-C-T
chrX	14123360	14123381	seqA,8:110127361-C-T,8,110127361,T,C:29-50	21	100.0	29	50	21	8:110127361-C-T
chrX	14306026	14306047	seqA,8:110127361-C-T,8,110127361,T,C:29-50	21	100.0	29	50	21	8:110127361-C-T
chrY	17955823	17955845	seqA,8:110127361-C-T,8,110127361,T,C:28-50	22	100.0	28	50	22	8:110127361-C-T
chrY	4846120	4846141	seqA,8:110127361-C-T,8,110127361,T,C:29-50	21	100.0	29	50	21	8:110127361-C-T
chrY	5009650	5009671	seqA,8:110127361-C-T,8,110127361,T,C:29-50	21	100.0	29	50	21	8:110127361-C-T
chrY	6203742	6203763	seqA,8:110127361-C-T,8,110127361,T,C:29-50	21	100.0	29	50	21	8:110127361-C-T
chrY	6725169	6725190	seqA,8:110127361-C-T,8,110127361,T,C:29-50	21	100.0	29	50	21	8:110127361-C-T
chrY	7984748	7984769	seqA,8:110127361-C-T,8,110127361,T,C:29-50	21	100.0	29	50	21	8:110127361-C-T
chrY	8825734	8825755	seqA,8:110127361-C-T,8,110127361,T,C:29-50	21	100.0	29	50	21	8:110127361-C-T
chrY	9433242	9433263	seqA,8:110127361-C-T,8,110127361,T,C:29-50	21	100.0	29	50	21	8:110127361-C-T
chrY	9501361	9501382	seqA,8:110127361-C-T,8,110127361,T,C:29-50	21	100.0	29	50	21	8:110127361-C-T
chrY	9783443	9783464	seqA,8:110127361-C-T,8,110127361,T,C:29-50	21	100.0	29	50	21	8:110127361-C-T
chrY	10046442	10046463	seqA,8:110127361-C-T,8,110127361,T,C:29-50	21	100.0	29	50	21	8:110127361-C-T
chrY	10058053	10058074	seqA,8:110127361-C-T,8,110127361,T,C:29-50	21	100.0	29	50	21	8:110127361-C-T
chrY	13440287	13440308	seqA,8:110127361-C-T,8,110127361,T,C:29-50	21	100.0	29	50	21	8:110127361-C-T
chrY	13581355	13581376	seqA,8:110127361-C-T,8,110127361,T,C:29-50	21	100.0	29	50	21	8:110127361-C-T
chrY	14164912	14164933	seqA,8:110127361-C-T,8,110127361,T,C:29-50	21	100.0	29	50	21	8:110127361-C-T
chrY	14260396	14260417	seqA,8:110127361-C-T,8,110127361,T,C:29-50	21	100.0	29	50	21	8:110127361-C-T
chrX	4282680	4282701	seqA,8:110127361-C-T,8,110127361,T,C:29-50	21	100.0	29	50	21	8:110127361-C-T
chrX	5733720	5733741	seqA,8:110127361-C-T,8,110127361,T,C:29-50	21	100.0	29	50	21	8:110127361-C-T
chrX	6855368	6855389	seqA,8:110127361-C-T,8,110127361,T,C:29-50	21	100.0	29	50	21	8:110127361-C-T
chrX	7370824	7370845	seqA,8:110127361-C-T,8,110127361,T,C:29-50	21	100.0	29	50	21	8:110127361-C-T
chrX	11379469	11379490	seqA,8:110127361-C-T,8,110127361,T,C:29-50	21	100.0	29	50	21	8:110127361-C-T
chrX	11730080	11730101	seqA,8:110127361-C-T,8,110127361,T,C:29-50	21	100.0	29	50	21	8:110127361-C-T
chrX	11864845	11864866	seqA,8:110127361-C-T,8,110127361,T,C:29-50	21	100.0	29	50	21	8:110127361-C-T
chrX	12494278	12494299	seqA,8:110127361-C-T,8,110127361,T,C:29-50	21	100.0	29	50	21	8:110127361-C-T
chrX	13659448	13659469	seqA,8:110127361-C-T,8,110127361,T,C:29-50	21	100.0	29	50	21	8:110127361-C-T
chrX	15047915	15047936	seqA,8:110127361-C-T,8,110127361,T,C:29-50	21	100.0	29	50	21	8:110127361-C-T
chrX	15111369	15111390	seqA,8:110127361-C-T,8,110127361,T,C:29-50	21	100.0	29	50	21	8:110127361-C-T
chrX	16344608	16344629	seqA,8:110127361-C-T,8,110127361,T,C:29-50	21	100.0	29	50	21	8:110127361-C-T
chrX	16383025	16383046	seqA,8:110127361-C-T,8,110127361,T,C:29-50	21	100.0	29	50	21	8:110127361-C-T
chrX	16520303	16520324	seqA,8:110127361-C-T,8,110127361,T,C:29-50	21	100.0	29	50	21	8:110127361-C-T
chrX	18127718	18127739	seqA,8:110127361-C-T,8,110127361,T,C:29-50	21	100.0	29	50	21	8:110127361-C-T
chrX	20434482	20434503	seqA,8:110127361-C-T,8,110127361,T,C:29-50	21	100.0	29	50	21	8:110127361-C-T
chrY	6590696	6590746	seqA,8:110127931-T-C,0,0,A,G:0-50	50	100.0	0	50	50	8:110127931-T-C
chrY	23448139	23448189	seqA,8:110127931-T-C,0,0,A,G:0-50	50	100.0	0	50	50	8:110127931-T-C
chrY	59145680	59145730	seqA,8:110127931-T-C,0,0,A,G:0-50	50	100.0	0	50	50	8:110127931-T-C
chrY	4738610	4738660	seqA,8:110127931-T-C,0,0,A,G:0-50	48	98.0	0	50	50	8:110127931-T-C
chrY	5899870	5899920	seqA,8:110127931-T-C,0,0,A,G:0-50	48	98.0	0	50	50	8:110127931-T-C
chrY	14305750	14305800	seqA,8:110127931-T-C,0,0,A,G:0-50	48	98.0	0	50	50	8:110127931-T-C
chrY	15149178	15149228	seqA,8:110127931-T-C,0,0,A,G:0-50	48	98.0	0	50	50	8:110127931-T-C
chrY	20261642	20261692	seqA,8:110127931-T-C,0,0,A,G:0-50	48	98.0	0	50	50	8:110127931-T-C
chrY	23048400	23048450	seqA,8:110127931-T-C,0,0,A,G:0-50	48	98.0	0	50	50	8:110127931-T-C
chrY	27284492	27284542	seqA,8:110127931-T-C,0,0,A,G:0-50	48	98.0	0	50	50	8:110127931-T-C
chrY	15444688	15444737	seqA,8:110127931-T-C,0,0,A,G:0-49	47	98.0	0	49	49	8:110127931-T-C
chrY	4219308	4219358	seqA,8:110127931-T-C,0,0,A,G:0-50	46	96.0	0	50	50	8:110127931-T-C
chrY	4845490	4845540	seqA,8:110127931-T-C,0,0,A,G:0-50	46	96.0	0	50	50	8:110127931-T-C
chrY	6451772	6451822	seqA,8:110127931-T-C,0,0,A,G:0-50	46	96.0	0	50	50	8:110127931-T-C
chrY	6686118	6686168	seqA,8:110127931-T-C,0,0,A,G:0-50	46	96.0	0	50	50	8:110127931-T-C
chrY	6749702	6749752	seqA,8:110127931-T-C,0,0,A,G:0-50	46	96.0	0	50	50	8:110127931-T-C
chrX	2981562	2981612	seqA,8:110127931-T-C,0,0,A,G:0-50	50	100.0	0	50	50	8:110127931-T-C
chrX	3193303	3193353	seqA,8:110127931-T-C,0,0,A,G:0-50	50	100.0	0	50	50	8:110127931-T-C
chrX	32331734	32331784	seqA,8:110127931-T-C,0,0,A,G:0-50	50	100.0	0	50	50	8:110127931-T-C
chrX	33526942	33526992	seqA,8:110127931-T-C,0,0,A,G:0-50	50	100.0	0	50	50	8:110127931-T-C
chrX	45950767	45950817	seqA,8:110127931-T-C,0,0,A,G:0-50	50	100.0	0	50	50	8:110127931-T-C
chrX	52908898	52908948	seqA,8:110127931-T-C,0,0,A,G:0-50	50	100.0	0	50	50	8:110127931-T-C
chrX	53000483	53000533	seqA,8:110127931-T-C,0,0,A,G:0-50	50	100.0	0	50	50	8:110127931-T-C
chrX	56729901	56729951	seqA,8:110127931-T-C,0,0,A,G:0-50	50	100.0	0	50	50	8:110127931-T-C
chrX	74673940	74673990	seqA,8:110127931-T-C,0,0,A,G:0-50	50	100.0	0	50	50	8:110127931-T-C
chrX	79351191	79351241	seqA,8:110127931-T-C,0,0,A,G:0-50	50	100.0	0	50	50	8:110127931-T-C
chrX	88626127	88626177	seqA,8:110127931-T-C,0,0,A,G:0-50	50	100.0	0	50	50	8:110127931-T-C
chrX	101080888	101080938	seqA,8:110127931-T-C,0,0,A,G:0-50	50	100.0	0	50	50	8:110127931-T-C
chrX	109793088	109793138	seqA,8:110127931-T-C,0,0,A,G:0-50	50	100.0	0	50	50	8:110127931-T-C
chrX	116302005	116302055	seqA,8:110127931-T-C,0,0,A,G:0-50	50	100.0	0	50	50	8:110127931-T-C
chrX	116581602	116581652	seqA,8:110127931-T-C,0,0,A,G:0-50	50	100.0	0	50	50	8:110127931-T-C
chrX	122421332	122421382	seqA,8:110127931-T-C,0,0,A,G:0-50	50	100.0	0	50	50	8:110127931-T-C
chrY	2675497	2675547	seqA,8:110127931-T-C,0,0,A,G:0-50	48	98.0	0	50	50	8:110127931-T-C
chrY	7344104	7344154	seqA,8:110127931-T-C,0,0,A,G:0-50	48	98.0	0	50	50	8:110127931-T-C
chrY	13380892	13380942	seqA,8:110127931-T-C,0,0,A,G:0-50	48	98.0	0	50	50	8:110127931-T-C
chrY	16381042	16381092	seqA,8:110127931-T-C,0,0,A,G:0-50	48	98.0	0	50	50	8:110127931-T-C
chrY	17161461	17161511	seqA,8:110127931-T-C,0,0,A,G:0-50	48	98.0	0	50	50	8:110127931-T-C
chrY	19918083	19918133	seqA,8:110127931-T-C,0,0,A,G:0-50	48	98.0	0	50	50	8:110127931-T-C
chrY	22592310	22592360	seqA,8:110127931-T-C,0,0,A,G:0-50	48	98.0	0	50	50	8:110127931-T-C
chrY	25044105	25044155	seqA,8:110127931-T-C,0,0,A,G:0-50	48	98.0	0	50	50	8:110127931-T-C
chrY	26677854	26677904	seqA,8:110127931-T-C,0,0,A,G:0-50	48	98.0	0	50	50	8:110127931-T-C
chrY	59246927	59246977	seqA,8:110127931-T-C,0,0,A,G:0-50	48	98.0	0	50	50	8:110127931-T-C
chrY	3540499	3540548	seqA,8:110127931-T-C,0,0,A,G:0-49	47	98.0	0	49	49	8:110127931-T-C
chrY	15377513	15377562	seqA,8:110127931-T-C,0,0,A,G:0-49	47	98.0	0	49	49	8:110127931-T-C
chrY	17776549	17776598	seqA,8:110127931-T-C,0,0,A,G:0-49	47	98.0	0	49	49	8:110127931-T-C
chrY	21848670	21848719	seqA,8:110127931-T-C,0,0,A,G:1-50	47	98.0	1	50	49	8:110127931-T-C
chrY	3631972	3632022	seqA,8:110127931-T-C,0,0,A,G:0-50	46	96.0	0	50	50	8:110127931-T-C
chrY	4782979	4783029	seqA,8:110127931-T-C,0,0,A,G:0-50	46	96.0	0	50	50	8:110127931-T-C
chrX	22019451	22019501	seqA,8:110127931-T-C,0,0,A,G:0-50	50	100.0	0	50	50	8:110127931-T-C
chrX	28740604	28740654	seqA,8:110127931-T-C,0,0,A,G:0-50	50	100.0	0	50	50	8:110127931-T-C
chrX	52913499	52913549	seqA,8:110127931-T-C,0,0,A,G:0-50	50	100.0	0	50	50	8:110127931-T-C
chrX	67746219	67746269	seqA,8:110127931-T-C,0,0,A,G:0-50	50	100.0	0	50	50	8:110127931-T-C
chrX	75399022	75399072	seqA,8:110127931-T-C,0,0,A,G:0-50	50	100.0	0	50	50	8:110127931-T-C
chrX	75477671	75477721	seqA,8:110127931-T-C,0,0,A,G:0-50	50	100.0	0	50	50	8:110127931-T-C
chrX	80522601	80522651	seqA,8:110127931-T-C,0,0,A,G:0-50	50	100.0	0	50	50	8:110127931-T-C
chrX	82065194	82065244	seqA,8:110127931-T-C,0,0,A,G:0-50	50	100.0	0	50	50	8:110127931-T-C
chrX	84158054	84158104	seqA,8:110127931-T-C,0,0,A,G:0-50	50	100.0	0	50	50	8:110127931-T-C
chrX	86153355	86153405	seqA,8:110127931-T-C,0,0,A,G:0-50	50	100.0	0	50	50	8:110127931-T-C
chrX	97950040	97950090	seqA,8:110127931-T-C,0,0,A,G:0-50	50	100.0	0	50	50	8:110127931-T-C
chrX	128555493	128555543	seqA,8:110127931-T-C,0,0,A,G:0-50	50	100.0	0	50	50	8:110127931-T-C
chrX	132016549	132016599	seqA,8:110127931-T-C,0,0,A,G:0-50	50	100.0	0	50	50	8:110127931-T-C
chrX	150825226	150825276	seqA,8:110127931-T-C,0,0,A,G:0-50	50	100.0	0	50	50	8:110127931-T-C
chrX	154412515	154412565	seqA,8:110127931-T-C,0,0,A,G:0-50	50	100.0	0	50	50	8:110127931-T-C
chrX	42581899	42581948	seqA,8:110127931-T-C,0,0,A,G:0-49	49	100.0	0	49	49	8:110127931-T-C
chrX	96310527	96310969	seqA,8:110132420-T-C,8,110132420,T,C:0-33	28	96.7	0	33	33	8:110132420-T-C
chrY	17634915	17634937	seqA,8:110133569-T-A,8,110133569,A,T:9-31	20	95.5	9	31	22	8:110133569-T-A
chrX	66009334	66009356	seqA,8:110133569-T-A,8,110133569,A,T:9-31	22	100.0	9	31	22	8:110133569-T-A
chrY	17634915	17634937	seqB,8:110133569-T-A,8,110133569,A,T:9-31	20	95.5	9	31	22	8:110133569-T-A
chrX	66009334	66009356	seqB,8:110133569-T-A,8,110133569,A,T:9-31	22	100.0	9	31	22	8:110133569-T-A
chrY	831573	831613	seqA,8:110155647-C-T,8,110155647,T,C:9-49	40	100.0	9	49	40	8:110155647-C-T
chrY	1325338	1325379	seqA,8:110155647-C-T,8,110155647,T,C:9-50	39	97.6	9	50	41	8:110155647-C-T
chrY	929334	929371	seqA,8:110155647-C-T,8,110155647,T,C:11-48	37	100.0	11	48	37	8:110155647-C-T
chrY	15092218	15092257	seqA,8:110155647-C-T,8,110155647,T,C:9-48	37	97.5	9	48	39	8:110155647-C-T
chrY	362048	362087	seqA,8:110155647-C-T,8,110155647,T,C:9-48	37	97.5	9	48	39	8:110155647-C-T
chrY	2085625	2085662	seqA,8:110155647-C-T,8,110155647,T,C:12-49	35	97.3	12	49	37	8:110155647-C-T
chrY	819393	819431	seqA,8:110155647-C-T,8,110155647,T,C:11-49	34	94.8	11	49	38	8:110155647-C-T
chrY	1538097	1538132	seqA,8:110155647-C-T,8,110155647,T,C:13-48	33	97.2	13	48	35	8:110155647-C-T
chrX	153375249	153375297	seqA,8:110155647-C-T,8,110155647,T,C:0-48	46	98.0	0	48	48	8:110155647-C-T
chrX	145299507	145299548	seqA,8:110155647-C-T,8,110155647,T,C:9-50	41	100.0	9	50	41	8:110155647-C-T
chrX	881573	881613	seqA,8:110155647-C-T,8,110155647,T,C:9-49	40	100.0	9	49	40	8:110155647-C-T
chrX	51642276	51642316	seqA,8:110155647-C-T,8,110155647,T,C:9-49	40	100.0	9	49	40	8:110155647-C-T
chrX	67730512	67730552	seqA,8:110155647-C-T,8,110155647,T,C:9-49	40	100.0	9	49	40	8:110155647-C-T
chrX	70094283	70094327	seqA,8:110155647-C-T,8,110155647,T,C:4-48	40	95.5	4	48	44	8:110155647-C-T
chrX	128334022	128334062	seqA,8:110155647-C-T,8,110155647,T,C:9-49	40	100.0	9	49	40	8:110155647-C-T
chrX	1375338	1375379	seqA,8:110155647-C-T,8,110155647,T,C:9-50	39	97.6	9	50	41	8:110155647-C-T
chrX	15785748	15785787	seqA,8:110155647-C-T,8,110155647,T,C:9-48	39	100.0	9	48	39	8:110155647-C-T
chrX	24772411	24772452	seqA,8:110155647-C-T,8,110155647,T,C:9-50	39	97.6	9	50	41	8:110155647-C-T
chrX	29177153	29177192	seqA,8:110155647-C-T,8,110155647,T,C:9-48	39	100.0	9	48	39	8:110155647-C-T
chrX	29809577	29809616	seqA,8:110155647-C-T,8,110155647,T,C:9-48	39	100.0	9	48	39	8:110155647-C-T
chrX	40799302	40799341	seqA,8:110155647-C-T,8,110155647,T,C:9-48	39	100.0	9	48	39	8:110155647-C-T
chrX	40934282	40934321	seqA,8:110155647-C-T,8,110155647,T,C:9-48	39	100.0	9	48	39	8:110155647-C-T
chrX	41082727	41082766	seqA,8:110155647-C-T,8,110155647,T,C:9-48	39	100.0	9	48	39	8:110155647-C-T
chrX	47275247	47275286	seqA,8:110155647-C-T,8,110155647,T,C:9-48	39	100.0	9	48	39	8:110155647-C-T
chrX	42537942	42537992	seqA,8:110155647-C-T,8,110155647,T,C:0-50	48	98.0	0	50	50	8:110155647-C-T
chrX	93473154	93473202	seqA,8:110155647-C-T,8,110155647,T,C:0-48	44	95.9	0	48	48	8:110155647-C-T
chrX	85289723	85289773	seqA,8:110155647-C-T,8,110155647,T,C:0-50	42	92.0	0	50	50	8:110155647-C-T
chrX	39518472	39518513	seqA,8:110155647-C-T,8,110155647,T,C:9-50	41	100.0	9	50	41	8:110155647-C-T
chrX	149687920	149687961	seqA,8:110155647-C-T,8,110155647,T,C:9-50	41	100.0	9	50	41	8:110155647-C-T
chrX	23129213	23129253	seqA,8:110155647-C-T,8,110155647,T,C:9-49	40	100.0	9	49	40	8:110155647-C-T
chrX	24081300	24081340	seqA,8:110155647-C-T,8,110155647,T,C:9-49	40	100.0	9	49	40	8:110155647-C-T
chrX	100301855	100301895	seqA,8:110155647-C-T,8,110155647,T,C:9-49	40	100.0	9	49	40	8:110155647-C-T
chrX	8151014	8151053	seqA,8:110155647-C-T,8,110155647,T,C:9-48	39	100.0	9	48	39	8:110155647-C-T
chrX	10336414	10336453	seqA,8:110155647-C-T,8,110155647,T,C:9-48	39	100.0	9	48	39	8:110155647-C-T
chrX	97036125	97036164	seqA,8:110155647-C-T,8,110155647,T,C:9-48	39	100.0	9	48	39	8:110155647-C-T
chrX	97523230	97523271	seqA,8:110155647-C-T,8,110155647,T,C:9-50	39	97.6	9	50	41	8:110155647-C-T
chrX	99631174	99631213	seqA,8:110155647-C-T,8,110155647,T,C:9-48	39	100.0	9	48	39	8:110155647-C-T
chrX	106904139	106904178	seqA,8:110155647-C-T,8,110155647,T,C:9-48	39	100.0	9	48	39	8:110155647-C-T
chrX	124225775	124225814	seqA,8:110155647-C-T,8,110155647,T,C:9-48	39	100.0	9	48	39	8:110155647-C-T
chrX	135936104	135936143	seqA,8:110155647-C-T,8,110155647,T,C:9-48	39	100.0	9	48	39	8:110155647-C-T
chrY	4217342	4217393	seqA,8:110156995-A-G,8,110156995,T,C:0-50	41	91.9	0	50	50	8:110156995-A-G
chrY	1948123	1948174	seqA,8:110156995-A-G,8,110156995,T,C:0-50	39	90.0	0	50	50	8:110156995-A-G
chrY	19402875	19402926	seqA,8:110156995-A-G,8,110156995,T,C:0-50	37	88.0	0	50	50	8:110156995-A-G
chrY	14282668	14282718	seqA,8:110156995-A-G,8,110156995,T,C:0-50	39	95.5	0	50	50	8:110156995-A-G
chrY	5056682	5056733	seqA,8:110156995-A-G,8,110156995,T,C:0-50	35	85.8	0	50	50	8:110156995-A-G
chrY	18040124	18109967	seqA,8:110156995-A-G,8,110156995,T,C:0-50	39	90.0	0	50	50	8:110156995-A-G
chrY	17715549	17715598	seqA,8:110156995-A-G,8,110156995,T,C:0-50	34	87.5	0	50	50	8:110156995-A-G
chrY	7416833	7416862	seqA,8:110156995-A-G,8,110156995,T,C:22-50	27	100.0	22	50	28	8:110156995-A-G
chrY	3030859	3030888	seqA,8:110156995-A-G,8,110156995,T,C:22-50	25	96.3	22	50	28	8:110156995-A-G
chrY	4722459	4722488	seqA,8:110156995-A-G,8,110156995,T,C:22-50	25	96.3	22	50	28	8:110156995-A-G
chrY	17909917	17909946	seqA,8:110156995-A-G,8,110156995,T,C:22-50	25	96.3	22	50	28	8:110156995-A-G
chrY	15955253	15955281	seqA,8:110156995-A-G,8,110156995,T,C:22-49	24	96.2	22	49	27	8:110156995-A-G
chrY	16110464	16110487	seqA,8:110156995-A-G,8,110156995,T,C:27-50	21	95.7	27	50	23	8:110156995-A-G
chrY	7435032	7435056	seqA,8:110156995-A-G,8,110156995,T,C:26-49	22	100.0	26	49	23	8:110156995-A-G
chrY	4789054	4789077	seqA,8:110156995-A-G,8,110156995,T,C:28-50	21	100.0	28	50	22	8:110156995-A-G
chrX	34459401	34459451	seqA,8:110156995-A-G,8,110156995,T,C:0-50	46	96.0	0	50	50	8:110156995-A-G
chrX	85488921	85488971	seqA,8:110156995-A-G,8,110156995,T,C:0-50	46	96.0	0	50	50	8:110156995-A-G
chrX	3657224	3657275	seqA,8:110156995-A-G,8,110156995,T,C:0-50	45	96.0	0	50	50	8:110156995-A-G
chrX	7806875	7806925	seqA,8:110156995-A-G,8,110156995,T,C:0-50	44	94.0	0	50	50	8:110156995-A-G
chrX	19182765	19182816	seqA,8:110156995-A-G,8,110156995,T,C:0-50	45	96.0	0	50	50	8:110156995-A-G
chrX	23984009	23984060	seqA,8:110156995-A-G,8,110156995,T,C:0-50	45	96.0	0	50	50	8:110156995-A-G
chrX	27150040	27150091	seqA,8:110156995-A-G,8,110156995,T,C:0-50	45	96.0	0	50	50	8:110156995-A-G
chrX	69230773	69230824	seqA,8:110156995-A-G,8,110156995,T,C:0-50	45	96.0	0	50	50	8:110156995-A-G
chrX	76075657	76075708	seqA,8:110156995-A-G,8,110156995,T,C:0-50	45	96.0	0	50	50	8:110156995-A-G
chrX	78199348	78199398	seqA,8:110156995-A-G,8,110156995,T,C:0-50	44	94.0	0	50	50	8:110156995-A-G
chrX	123332262	123332313	seqA,8:110156995-A-G,8,110156995,T,C:0-50	45	96.0	0	50	50	8:110156995-A-G
chrX	134107684	134107734	seqA,8:110156995-A-G,8,110156995,T,C:0-50	44	94.0	0	50	50	8:110156995-A-G
chrX	145155967	145156018	seqA,8:110156995-A-G,8,110156995,T,C:0-50	45	96.0	0	50	50	8:110156995-A-G
chrX	86665648	86665697	seqA,8:110156995-A-G,8,110156995,T,C:1-50	43	93.9	1	50	49	8:110156995-A-G
chrX	5330931	5330982	seqA,8:110156995-A-G,8,110156995,T,C:0-50	43	94.0	0	50	50	8:110156995-A-G
chrX	7788943	7788994	seqA,8:110156995-A-G,8,110156995,T,C:0-50	43	94.0	0	50	50	8:110156995-A-G
chrY	4515884	4515935	seqA,8:110156995-A-G,8,110156995,T,C:0-50	45	96.0	0	50	50	8:110156995-A-G
chrY	4752315	4752365	seqA,8:110156995-A-G,8,110156995,T,C:0-50	44	94.0	0	50	50	8:110156995-A-G
chrY	2373485	2373536	seqA,8:110156995-A-G,8,110156995,T,C:0-50	43	94.0	0	50	50	8:110156995-A-G
chrY	4754219	4754269	seqA,8:110156995-A-G,8,110156995,T,C:0-50	42	92.0	0	50	50	8:110156995-A-G
chrY	9985824	9985874	seqA,8:110156995-A-G,8,110156995,T,C:0-50	38	88.0	0	50	50	8:110156995-A-G
chrY	13544529	13544576	seqA,8:110156995-A-G,8,110156995,T,C:3-50	35	87.3	3	50	47	8:110156995-A-G
chrY	16571759	16571810	seqA,8:110156995-A-G,8,110156995,T,C:0-50	36	91.0	0	50	50	8:110156995-A-G
chrY	5570653	5570702	seqA,8:110156995-A-G,8,110156995,T,C:0-50	37	92.5	0	50	50	8:110156995-A-G
chrY	14048800	14048849	seqA,8:110156995-A-G,8,110156995,T,C:0-50	36	90.0	0	50	50	8:110156995-A-G
chrY	18381379	18381426	seqA,8:110156995-A-G,8,110156995,T,C:4-50	31	84.5	4	50	46	8:110156995-A-G
chrY	16847130	16847159	seqA,8:110156995-A-G,8,110156995,T,C:22-50	25	96.5	22	50	28	8:110156995-A-G
chrY	16055454	16055483	seqA,8:110156995-A-G,8,110156995,T,C:22-50	25	96.3	22	50	28	8:110156995-A-G
chrY	26438435	26438458	seqA,8:110156995-A-G,8,110156995,T,C:27-50	21	95.7	27	50	23	8:110156995-A-G
chrY	6488898	6488921	seqA,8:110156995-A-G,8,110156995,T,C:27-50	21	95.7	27	50	23	8:110156995-A-G
chrX	78038802	78038852	seqA,8:110156995-A-G,8,110156995,T,C:0-50	46	96.0	0	50	50	8:110156995-A-G
chrX	136393208	136393258	seqA,8:110156995-A-G,8,110156995,T,C:1-50	46	98.0	1	50	49	8:110156995-A-G
chrX	13975809	13975859	seqA,8:110156995-A-G,8,110156995,T,C:0-50	44	94.0	0	50	50	8:110156995-A-G
chrX	90439090	90439141	seqA,8:110156995-A-G,8,110156995,T,C:0-50	45	96.0	0	50	50	8:110156995-A-G
chrX	92555844	92555895	seqA,8:110156995-A-G,8,110156995,T,C:0-50	45	96.0	0	50	50	8:110156995-A-G
chrX	140468228	140468278	seqA,8:110156995-A-G,8,110156995,T,C:0-50	44	94.0	0	50	50	8:110156995-A-G
chrX	115821887	115821936	seqA,8:110156995-A-G,8,110156995,T,C:0-49	43	93.9	0	49	49	8:110156995-A-G
chrX	2423485	2423536	seqA,8:110156995-A-G,8,110156995,T,C:0-50	43	94.0	0	50	50	8:110156995-A-G
chrX	11626735	11626785	seqA,8:110156995-A-G,8,110156995,T,C:0-50	42	92.0	0	50	50	8:110156995-A-G
chrX	30912717	30912767	seqA,8:110156995-A-G,8,110156995,T,C:0-50	42	92.0	0	50	50	8:110156995-A-G
chrX	87203041	87203091	seqA,8:110156995-A-G,8,110156995,T,C:0-50	42	92.0	0	50	50	8:110156995-A-G
chrX	90900008	90900058	seqA,8:110156995-A-G,8,110156995,T,C:0-50	42	92.0	0	50	50	8:110156995-A-G
chrX	92553925	92553976	seqA,8:110156995-A-G,8,110156995,T,C:0-50	43	94.0	0	50	50	8:110156995-A-G
chrX	103472408	103472458	seqA,8:110156995-A-G,8,110156995,T,C:0-50	42	92.0	0	50	50	8:110156995-A-G
chrX	111382976	111383026	seqA,8:110156995-A-G,8,110156995,T,C:0-50	42	92.0	0	50	50	8:110156995-A-G
chrX	111816881	111816931	seqA,8:110156995-A-G,8,110156995,T,C:0-50	42	92.0	0	50	50	8:110156995-A-G
chrX	47929421	47929471	seqA,8:110163226-G-T,0,0,A,C:0-50	50	100.0	0	50	50	8:110163226-G-T
chrX	38443386	38443436	seqA,8:110163226-G-T,0,0,A,C:0-50	50	100.0	0	50	50	8:110163226-G-T
chrX	135415461	135415511	seqA,8:110163226-G-T,0,0,A,C:0-50	48	98.0	0	50	50	8:110163226-G-T
chrX	53775896	53775946	seqA,8:110163226-G-T,0,0,A,C:0-50	44	94.0	0	50	50	8:110163226-G-T
chrX	40045604	40045654	seqA,8:110163226-G-T,0,0,A,C:0-50	44	94.0	0	50	50	8:110163226-G-T
chrX	16113453	16113501	seqA,8:110163226-G-T,0,0,A,C:0-50	41	85.5	0	50	50	8:110163226-G-T
chrY	16905645	16905695	seqA,8:110163226-G-T,0,0,A,C:0-50	44	94.0	0	50	50	8:110163226-G-T
chrY	7868015	7868065	seqA,8:110163226-G-T,0,0,A,C:0-50	44	94.0	0	50	50	8:110163226-G-T
chrX	44353335	44353385	seqA,8:110163226-G-T,0,0,A,C:0-50	50	100.0	0	50	50	8:110163226-G-T
chrX	6323695	6323745	seqA,8:110163226-G-T,0,0,A,C:0-50	50	100.0	0	50	50	8:110163226-G-T
chrX	125857625	125857678	seqA,8:110163226-G-T,0,0,A,C:0-50	49	100.0	0	50	50	8:110163226-G-T
chrX	65368500	65368550	seqA,8:110163226-G-T,0,0,A,C:0-50	46	96.0	0	50	50	8:110163226-G-T
chrX	102373135	102373185	seqA,8:110163226-G-T,0,0,A,C:0-50	44	94.0	0	50	50	8:110163226-G-T
chrX	120213558	120213605	seqA,8:110163373-G-C,8,110163373,C,G:0-47	43	95.8	0	47	47	8:110163373-G-C
chrX	94920740	94920990	seqA,8:110163373-G-C,8,110163373,C,G:0-50	45	96.0	0	50	50	8:110163373-G-C
chrX	39778444	39778491	seqA,8:110163373-G-C,8,110163373,C,G:0-47	41	93.7	0	47	47	8:110163373-G-C
chrY	1568839	1568886	seqA,8:110163373-G-C,8,110163373,C,G:0-47	43	95.8	0	47	47	8:110163373-G-C
chrY	16092824	16092871	seqA,8:110163373-G-C,8,110163373,C,G:0-47	39	91.5	0	47	47	8:110163373-G-C
chrY	5381159	5381206	seqA,8:110163373-G-C,8,110163373,C,G:0-47	39	91.5	0	47	47	8:110163373-G-C
chrX	1618839	1618886	seqA,8:110163373-G-C,8,110163373,C,G:0-47	43	95.8	0	47	47	8:110163373-G-C
chrX	122912023	122912070	seqA,8:110163373-G-C,8,110163373,C,G:0-47	39	91.5	0	47	47	8:110163373-G-C
chrX	120213558	120213608	seqB,8:110163373-G-C,8,110163373,C,G:0-50	44	94.0	0	50	50	8:110163373-G-C
chrX	39778444	39778494	seqB,8:110163373-G-C,8,110163373,C,G:0-50	42	92.0	0	50	50	8:110163373-G-C
chrX	94920740	94920785	seqB,8:110163373-G-C,8,110163373,C,G:0-45	41	95.6	0	45	45	8:110163373-G-C
chrY	1568836	1568886	seqB,8:110163373-G-C,8,110163373,C,G:0-50	44	94.0	0	50	50	8:110163373-G-C
chrY	16092821	16092871	seqB,8:110163373-G-C,8,110163373,C,G:0-50	40	90.0	0	50	50	8:110163373-G-C
chrY	5381159	5381206	seqB,8:110163373-G-C,8,110163373,C,G:0-47	39	91.5	0	47	47	8:110163373-G-C
chrX	1618836	1618886	seqB,8:110163373-G-C,8,110163373,C,G:0-50	44	94.0	0	50	50	8:110163373-G-C
chrX	122912023	122912070	seqB,8:110163373-G-C,8,110163373,C,G:0-47	39	91.5	0	47	47	8:110163373-G-C
chrX	96811011	96811032	seqA,8:110166822-T-A,8,110166822,A,T:22-43	21	100.0	22	43	21	8:110166822-T-A
chrX	47603767	47603796	seqA,8:110166822-T-A,8,110166822,A,T:10-35	22	95.9	10	35	25	8:110166822-T-A
chrY	14400195	14400243	seqA,8:110166822-T-A,8,110166822,A,T:0-49	40	91.0	0	49	49	8:110166822-T-A
chrX	135517848	135517897	seqA,8:110166822-T-A,8,110166822,A,T:0-49	41	91.9	0	49	49	8:110166822-T-A
chrX	152946298	152946463	seqA,8:110166822-T-A,8,110166822,A,T:0-49	45	97.9	0	49	49	8:110166822-T-A
chrX	153389033	153389080	seqA,8:110166822-T-A,8,110166822,A,T:1-49	40	87.3	1	49	48	8:110166822-T-A
chrX	96811011	96811032	seqB,8:110166822-T-A,8,110166822,A,T:22-43	21	100.0	22	43	21	8:110166822-T-A
chrX	47603767	47603796	seqB,8:110166822-T-A,8,110166822,A,T:10-35	22	95.9	10	35	25	8:110166822-T-A
chrY	14400194	14400243	seqB,8:110166822-T-A,8,110166822,A,T:0-50	41	91.2	0	50	50	8:110166822-T-A
chrX	135517847	135517897	seqB,8:110166822-T-A,8,110166822,A,T:0-50	42	92.0	0	50	50	8:110166822-T-A
chrX	152946297	152946463	seqB,8:110166822-T-A,8,110166822,A,T:0-50	46	98.0	0	50	50	8:110166822-T-A
chrX	153389032	153389080	seqB,8:110166822-T-A,8,110166822,A,T:1-50	41	87.5	1	50	49	8:110166822-T-A
chrY	19373890	19373940	seqA,8:110170390-T-G,8,110170390,T,G:0-50	40	90.0	0	50	50	8:110170390-T-G
chrY	7407359	7407399	seqA,8:110170390-T-G,8,110170390,T,G:8-48	37	97.5	8	48	40	8:110170390-T-G
chrX	149206707	149206756	seqA,8:110170390-T-G,8,110170390,T,G:0-49	45	96.0	0	49	49	8:110170390-T-G
chrX	25677271	25677320	seqA,8:110170390-T-G,8,110170390,T,G:0-49	43	93.9	0	49	49	8:110170390-T-G
chrX	33268489	33268538	seqA,8:110170390-T-G,8,110170390,T,G:0-49	43	93.9	0	49	49	8:110170390-T-G
chrX	41767197	41767246	seqA,8:110170390-T-G,8,110170390,T,G:0-49	43	93.9	0	49	49	8:110170390-T-G
chrX	27705067	27705116	seqA,8:110170390-T-G,8,110170390,T,G:0-49	41	91.9	0	49	49	8:110170390-T-G
chrX	114563973	114564022	seqA,8:110170390-T-G,8,110170390,T,G:0-49	41	91.9	0	49	49	8:110170390-T-G
chrX	131400344	131400393	seqA,8:110170390-T-G,8,110170390,T,G:0-49	41	91.9	0	49	49	8:110170390-T-G
chrX	47351261	47351308	seqA,8:110170390-T-G,8,110170390,T,G:0-47	39	91.5	0	47	47	8:110170390-T-G
chrX	67497116	67497163	seqA,8:110170390-T-G,8,110170390,T,G:0-47	39	91.5	0	47	47	8:110170390-T-G
chrX	69630556	69630598	seqA,8:110170390-T-G,8,110170390,T,G:0-42	36	92.9	0	42	42	8:110170390-T-G
chrX	4120453	4120503	seqA,8:110170390-T-G,8,110170390,T,G:0-50	39	91.5	0	50	50	8:110170390-T-G
chrX	136852064	136852106	seqA,8:110170390-T-G,8,110170390,T,G:8-50	34	90.5	8	50	42	8:110170390-T-G
chrX	109239491	109239530	seqA,8:110170390-T-G,8,110170390,T,G:0-39	33	92.4	0	39	39	8:110170390-T-G
chrX	20226326	20226364	seqA,8:110170390-T-G,8,110170390,T,G:0-38	30	89.5	0	38	38	8:110170390-T-G
chrX	10962505	10962536	seqA,8:110170390-T-G,8,110170390,T,G:18-49	29	96.8	18	49	31	8:110170390-T-G
chrX	95177751	95177793	seqA,8:110170390-T-G,8,110170390,T,G:8-50	33	92.4	8	50	42	8:110170390-T-G
chrX	104742907	104742955	seqA,8:110170390-T-G,8,110170390,T,G:0-49	43	89.6	0	49	49	8:110170390-T-G
chrX	133416973	133417022	seqA,8:110170390-T-G,8,110170390,T,G:0-49	41	91.9	0	49	49	8:110170390-T-G
chrX	39161681	39161731	seqA,8:110170390-T-G,8,110170390,T,G:0-50	40	90.0	0	50	50	8:110170390-T-G
chrX	145134776	145134826	seqA,8:110170390-T-G,8,110170390,T,G:0-50	40	90.0	0	50	50	8:110170390-T-G
chrX	49639494	49639543	seqA,8:110170390-T-G,8,110170390,T,G:0-49	39	89.8	0	49	49	8:110170390-T-G
chrX	134192625	134192675	seqA,8:110170390-T-G,8,110170390,T,G:0-50	38	88.0	0	50	50	8:110170390-T-G
chrX	78876048	78876091	seqA,8:110170390-T-G,8,110170390,T,G:0-43	35	90.7	0	43	43	8:110170390-T-G
chrX	67968837	67968874	seqA,8:110170390-T-G,8,110170390,T,G:8-45	33	94.6	8	45	37	8:110170390-T-G
chrX	99318381	99318423	seqA,8:110170390-T-G,8,110170390,T,G:8-50	37	97.5	8	50	42	8:110170390-T-G
chrX	132736426	132736457	seqA,8:110170390-T-G,8,110170390,T,G:0-31	29	96.8	0	31	31	8:110170390-T-G
chrX	145117339	145117372	seqA,8:110170390-T-G,8,110170390,T,G:0-33	27	91.0	0	33	33	8:110170390-T-G
chrX	38191295	38191320	seqA,8:110170390-T-G,8,110170390,T,G:8-33	25	100.0	8	33	25	8:110170390-T-G
chrX	78298300	78298324	seqA,8:110200053-A-G,8,110200053,T,C:26-50	22	95.9	26	50	24	8:110200053-A-G
chrY	21671885	21671935	seqA,8:110388700-T-G,8,110388700,T,G:0-50	46	96.0	0	50	50	8:110388700-T-G
chrY	2900807	2900857	seqA,8:110388700-T-G,8,110388700,T,G:0-50	44	94.0	0	50	50	8:110388700-T-G
chrY	24691391	24691441	seqA,8:110388700-T-G,8,110388700,T,G:0-50	44	94.0	0	50	50	8:110388700-T-G
chrY	28165784	28165834	seqA,8:110388700-T-G,8,110388700,T,G:0-50	44	94.0	0	50	50	8:110388700-T-G
chrY	59269289	59269339	seqA,8:110388700-T-G,8,110388700,T,G:0-50	44	94.0	0	50	50	8:110388700-T-G
chrY	6162700	6162750	seqA,8:110388700-T-G,8,110388700,T,G:0-50	42	92.0	0	50	50	8:110388700-T-G
chrY	19807860	19807905	seqA,8:110388700-T-G,8,110388700,T,G:0-45	41	95.6	0	45	45	8:110388700-T-G
chrY	20073450	20073497	seqA,8:110388700-T-G,8,110388700,T,G:0-47	41	93.7	0	47	47	8:110388700-T-G
chrY	16945532	16945582	seqA,8:110388700-T-G,8,110388700,T,G:0-50	40	90.0	0	50	50	8:110388700-T-G
chrY	19919509	19919553	seqA,8:110388700-T-G,8,110388700,T,G:0-44	40	95.5	0	44	44	8:110388700-T-G
chrY	20128105	20128149	seqA,8:110388700-T-G,8,110388700,T,G:1-45	40	95.5	1	45	44	8:110388700-T-G
chrY	26261654	26261701	seqA,8:110388700-T-G,8,110388700,T,G:0-47	39	91.5	0	47	47	8:110388700-T-G
chrY	27678671	27678718	seqA,8:110388700-T-G,8,110388700,T,G:0-47	39	91.5	0	47	47	8:110388700-T-G
chrY	27757416	27757460	seqA,8:110388700-T-G,8,110388700,T,G:1-45	38	93.2	1	45	44	8:110388700-T-G
chrY	7579081	7579131	seqA,8:110388700-T-G,8,110388700,T,G:0-50	36	86.0	0	50	50	8:110388700-T-G
chrY	21791968	21792011	seqA,8:110388700-T-G,8,110388700,T,G:0-43	35	90.7	0	43	43	8:110388700-T-G
chrX	54765459	54765509	seqA,8:110388700-T-G,8,110388700,T,G:0-50	48	98.0	0	50	50	8:110388700-T-G
chrX	23447334	23447384	seqA,8:110388700-T-G,8,110388700,T,G:0-50	46	96.0	0	50	50	8:110388700-T-G
chrX	55079162	55079212	seqA,8:110388700-T-G,8,110388700,T,G:0-50	46	96.0	0	50	50	8:110388700-T-G
chrX	55838401	55838451	seqA,8:110388700-T-G,8,110388700,T,G:0-50	46	96.0	0	50	50	8:110388700-T-G
chrX	72897494	72897544	seqA,8:110388700-T-G,8,110388700,T,G:0-50	46	96.0	0	50	50	8:110388700-T-G
chrX	142851262	142851312	seqA,8:110388700-T-G,8,110388700,T,G:0-50	46	96.0	0	50	50	8:110388700-T-G
chrX	46275246	46275296	seqA,8:110388700-T-G,8,110388700,T,G:0-50	44	94.0	0	50	50	8:110388700-T-G
chrX	56980028	56980078	seqA,8:110388700-T-G,8,110388700,T,G:0-50	44	94.0	0	50	50	8:110388700-T-G
chrX	69436163	69436213	seqA,8:110388700-T-G,8,110388700,T,G:0-50	44	94.0	0	50	50	8:110388700-T-G
chrX	104323634	104323684	seqA,8:110388700-T-G,8,110388700,T,G:0-50	44	94.0	0	50	50	8:110388700-T-G
chrX	129587401	129587451	seqA,8:110388700-T-G,8,110388700,T,G:0-50	44	94.0	0	50	50	8:110388700-T-G
chrX	136851393	136851443	seqA,8:110388700-T-G,8,110388700,T,G:0-50	44	94.0	0	50	50	8:110388700-T-G
chrX	155166283	155166333	seqA,8:110388700-T-G,8,110388700,T,G:0-50	44	94.0	0	50	50	8:110388700-T-G
chrX	12882334	12882384	seqA,8:110388700-T-G,8,110388700,T,G:0-50	42	92.0	0	50	50	8:110388700-T-G
chrX	25336967	25337017	seqA,8:110388700-T-G,8,110388700,T,G:0-50	42	92.0	0	50	50	8:110388700-T-G
chrX	36253660	36253710	seqA,8:110388700-T-G,8,110388700,T,G:0-50	42	92.0	0	50	50	8:110388700-T-G
chrY	24187247	24187297	seqA,8:110388700-T-G,8,110388700,T,G:0-50	44	94.0	0	50	50	8:110388700-T-G
chrY	25796537	25796587	seqA,8:110388700-T-G,8,110388700,T,G:0-50	44	94.0	0	50	50	8:110388700-T-G
chrY	16394226	16394273	seqA,8:110388700-T-G,8,110388700,T,G:0-47	43	95.8	0	47	47	8:110388700-T-G
chrY	59351289	59351340	seqA,8:110388700-T-G,8,110388700,T,G:0-50	43	94.0	0	50	50	8:110388700-T-G
chrY	20371874	20371919	seqA,8:110388700-T-G,8,110388700,T,G:0-45	41	95.6	0	45	45	8:110388700-T-G
chrY	23516483	23516528	seqA,8:110388700-T-G,8,110388700,T,G:0-45	41	95.6	0	45	45	8:110388700-T-G
chrY	21775053	21775103	seqA,8:110388700-T-G,8,110388700,T,G:0-50	40	90.0	0	50	50	8:110388700-T-G
chrY	20260222	20260266	seqA,8:110388700-T-G,8,110388700,T,G:0-44	40	95.5	0	44	44	8:110388700-T-G
chrY	20056240	20056287	seqA,8:110388700-T-G,8,110388700,T,G:0-47	42	95.7	0	47	47	8:110388700-T-G
chrY	15682741	15682791	seqA,8:110388700-T-G,8,110388700,T,G:0-50	38	88.0	0	50	50	8:110388700-T-G
chrY	15116318	15116369	seqA,8:110388700-T-G,8,110388700,T,G:0-50	40	95.5	0	50	50	8:110388700-T-G
chrY	26142825	26142847	seqA,8:110388700-T-G,8,110388700,T,G:21-43	22	100.0	21	43	22	8:110388700-T-G
chrX	62077732	62077782	seqA,8:110388700-T-G,8,110388700,T,G:0-50	48	98.0	0	50	50	8:110388700-T-G
chrX	56961228	56961278	seqA,8:110388700-T-G,8,110388700,T,G:0-50	46	96.0	0	50	50	8:110388700-T-G
chrX	97670172	97670222	seqA,8:110388700-T-G,8,110388700,T,G:0-50	46	96.0	0	50	50	8:110388700-T-G
chrX	136204755	136204805	seqA,8:110388700-T-G,8,110388700,T,G:0-50	46	96.0	0	50	50	8:110388700-T-G
chrX	64674061	64674111	seqA,8:110388700-T-G,8,110388700,T,G:0-50	44	94.0	0	50	50	8:110388700-T-G
chrX	69948205	69948255	seqA,8:110388700-T-G,8,110388700,T,G:0-50	44	94.0	0	50	50	8:110388700-T-G
chrX	71036706	71036756	seqA,8:110388700-T-G,8,110388700,T,G:0-50	44	94.0	0	50	50	8:110388700-T-G
chrX	105203848	105203898	seqA,8:110388700-T-G,8,110388700,T,G:0-50	44	94.0	0	50	50	8:110388700-T-G
chrX	108147291	108147341	seqA,8:110388700-T-G,8,110388700,T,G:0-50	44	94.0	0	50	50	8:110388700-T-G
chrX	112722718	112722768	seqA,8:110388700-T-G,8,110388700,T,G:0-50	44	94.0	0	50	50	8:110388700-T-G
chrX	115384141	115384191	seqA,8:110388700-T-G,8,110388700,T,G:0-50	44	94.0	0	50	50	8:110388700-T-G
chrX	128375010	128375060	seqA,8:110388700-T-G,8,110388700,T,G:0-50	44	94.0	0	50	50	8:110388700-T-G
chrX	154167482	154167532	seqA,8:110388700-T-G,8,110388700,T,G:0-50	44	94.0	0	50	50	8:110388700-T-G
chrX	10683277	10683327	seqA,8:110388700-T-G,8,110388700,T,G:0-50	42	92.0	0	50	50	8:110388700-T-G
chrX	12556139	12556189	seqA,8:110388700-T-G,8,110388700,T,G:0-50	42	92.0	0	50	50	8:110388700-T-G
chrX	19435354	19435404	seqA,8:110388700-T-G,8,110388700,T,G:0-50	42	92.0	0	50	50	8:110388700-T-G
chrX	147646337	147646358	seqA,8:110492313-CA,8,110492313,A,C:26-47	21	100.0	26	47	21	8:110492313-CA
chrX	147646337	147646358	seqA,8:110492318-GT,8,110492318,T,G:21-42	21	100.0	21	42	21	8:110492318-GT
chrX	129292510	129292535	seqA,8:110539106-GGCA-G,8,110539106,I,D:22-49	24	84.0	22	49	27	8:110539106-GGCA-G
chrX	41725310	41725331	seqA,8:110539106-GGCA-G,8,110539106,I,D:25-46	21	100.0	25	46	21	8:110539106-GGCA-G
chrX	51557348	51557368	seqA,8:110539106-GGCA-G,8,110539106,I,D:30-50	20	100.0	30	50	20	8:110539106-GGCA-G
chrX	112058832	112058852	seqA,8:110539106-GGCA-G,8,110539106,I,D:29-49	20	100.0	29	49	20	8:110539106-GGCA-G
chrY	5314908	5314928	seqA,8:110539106-GGCA-G,8,110539106,I,D:29-49	20	100.0	29	49	20	8:110539106-GGCA-G
chrX	128620761	128620784	seqA,8:110539106-GGCA-G,8,110539106,I,D:27-50	23	100.0	27	50	23	8:110539106-GGCA-G
chrY	148561	148611	seqA,8:110629188-C-T,8,110629188,A,G:3-50	40	93.5	3	50	47	8:110629188-C-T
chrY	24222743	24222793	seqA,8:110629188-C-T,8,110629188,A,G:4-50	40	95.6	4	50	46	8:110629188-C-T
chrY	2084140	2084182	seqA,8:110629188-C-T,8,110629188,A,G:12-50	32	94.6	12	50	38	8:110629188-C-T
chrY	1958890	1958938	seqA,8:110629188-C-T,8,110629188,A,G:7-50	33	97.3	7	50	43	8:110629188-C-T
chrY	15392566	15392591	seqA,8:110629188-C-T,8,110629188,A,G:25-50	25	100.0	25	50	25	8:110629188-C-T
chrY	18395939	18395969	seqA,8:110629188-C-T,8,110629188,A,G:23-50	26	100.0	23	50	27	8:110629188-C-T
chrY	24360637	24360667	seqA,8:110629188-C-T,8,110629188,A,G:23-50	26	100.0	23	50	27	8:110629188-C-T
chrY	27264632	27264662	seqA,8:110629188-C-T,8,110629188,A,G:23-50	26	100.0	23	50	27	8:110629188-C-T
chrY	15906424	15906447	seqA,8:110629188-C-T,8,110629188,A,G:27-50	23	100.0	27	50	23	8:110629188-C-T
chrY	1956107	1956136	seqA,8:110629188-C-T,8,110629188,A,G:23-49	25	100.0	23	49	26	8:110629188-C-T
chrY	14910972	14910994	seqA,8:110629188-C-T,8,110629188,A,G:28-50	22	100.0	28	50	22	8:110629188-C-T
chrY	7161067	7161089	seqA,8:110629188-C-T,8,110629188,A,G:28-50	22	100.0	28	50	22	8:110629188-C-T
chrY	21157007	21157028	seqA,8:110629188-C-T,8,110629188,A,G:29-50	21	100.0	29	50	21	8:110629188-C-T
chrX	24013908	24014062	seqA,8:110629188-C-T,8,110629188,A,G:0-50	46	98.0	0	50	50	8:110629188-C-T
chrX	135833059	135833192	seqA,8:110629188-C-T,8,110629188,A,G:0-50	46	98.0	0	50	50	8:110629188-C-T
chrX	118568945	118568998	seqA,8:110629188-C-T,8,110629188,A,G:0-50	41	92.0	0	50	50	8:110629188-C-T
chrX	153951251	153951351	seqA,8:110629188-C-T,8,110629188,A,G:0-50	44	96.0	0	50	50	8:110629188-C-T
chrX	198561	198611	seqA,8:110629188-C-T,8,110629188,A,G:3-50	40	93.5	3	50	47	8:110629188-C-T
chrX	47236979	47237027	seqA,8:110629188-C-T,8,110629188,A,G:5-50	40	95.6	5	50	45	8:110629188-C-T
chrX	53514423	53514471	seqA,8:110629188-C-T,8,110629188,A,G:5-50	40	95.6	5	50	45	8:110629188-C-T
chrX	87002628	87002676	seqA,8:110629188-C-T,8,110629188,A,G:5-50	40	95.6	5	50	45	8:110629188-C-T
chrX	118990724	118990772	seqA,8:110629188-C-T,8,110629188,A,G:5-50	40	95.6	5	50	45	8:110629188-C-T
chrX	35892009	35892058	seqA,8:110629188-C-T,8,110629188,A,G:4-50	39	93.5	4	50	46	8:110629188-C-T
chrX	72877042	72877093	seqA,8:110629188-C-T,8,110629188,A,G:4-50	39	93.5	4	50	46	8:110629188-C-T
chrX	143270044	143270093	seqA,8:110629188-C-T,8,110629188,A,G:4-50	39	93.5	4	50	46	8:110629188-C-T
chrX	35590726	35590776	seqA,8:110629188-C-T,8,110629188,A,G:3-50	38	91.5	3	50	47	8:110629188-C-T
chrX	65360451	65360501	seqA,8:110629188-C-T,8,110629188,A,G:3-50	38	91.5	3	50	47	8:110629188-C-T
chrX	93826002	93826052	seqA,8:110629188-C-T,8,110629188,A,G:3-50	38	91.5	3	50	47	8:110629188-C-T
chrX	118140834	118140883	seqA,8:110629188-C-T,8,110629188,A,G:5-50	39	95.6	5	50	45	8:110629188-C-T
chrY	24655904	24655954	seqA,8:110629188-C-T,8,110629188,A,G:4-50	41	95.7	4	50	46	8:110629188-C-T
chrY	28129899	28129949	seqA,8:110629188-C-T,8,110629188,A,G:4-50	41	95.7	4	50	46	8:110629188-C-T
chrY	1165791	1165837	seqA,8:110629188-C-T,8,110629188,A,G:6-49	37	95.3	6	49	43	8:110629188-C-T
chrY	9089054	9089101	seqA,8:110629188-C-T,8,110629188,A,G:7-50	36	92.9	7	50	43	8:110629188-C-T
chrY	2490030	2490079	seqA,8:110629188-C-T,8,110629188,A,G:4-50	35	89.2	4	50	46	8:110629188-C-T
chrY	26428825	26428872	seqA,8:110629188-C-T,8,110629188,A,G:5-49	35	91.0	5	49	44	8:110629188-C-T
chrY	7303320	7303366	seqA,8:110629188-C-T,8,110629188,A,G:8-50	34	92.7	8	50	42	8:110629188-C-T
chrY	14947560	14947660	seqA,8:110629188-C-T,8,110629188,A,G:0-49	39	97.7	0	49	49	8:110629188-C-T
chrY	21115796	21115842	seqA,8:110629188-C-T,8,110629188,A,G:6-49	30	96.9	6	49	43	8:110629188-C-T
chrY	26697733	26697763	seqA,8:110629188-C-T,8,110629188,A,G:23-50	26	100.0	23	50	27	8:110629188-C-T
chrY	25063984	25064014	seqA,8:110629188-C-T,8,110629188,A,G:23-50	26	100.0	23	50	27	8:110629188-C-T
chrY	26763786	26763808	seqA,8:110629188-C-T,8,110629188,A,G:28-50	22	100.0	28	50	22	8:110629188-C-T
chrY	25130045	25130067	seqA,8:110629188-C-T,8,110629188,A,G:28-50	22	100.0	28	50	22	8:110629188-C-T
chrY	15329544	15329566	seqA,8:110629188-C-T,8,110629188,A,G:28-50	22	100.0	28	50	22	8:110629188-C-T
chrY	6775225	6775247	seqA,8:110629188-C-T,8,110629188,A,G:28-50	22	100.0	28	50	22	8:110629188-C-T
chrY	6700765	6700787	seqA,8:110629188-C-T,8,110629188,A,G:28-50	22	100.0	28	50	22	8:110629188-C-T
chrX	139912236	139912294	seqA,8:110629188-C-T,8,110629188,A,G:0-50	46	98.0	0	50	50	8:110629188-C-T
chrX	48086954	48087002	seqA,8:110629188-C-T,8,110629188,A,G:5-50	40	95.6	5	50	45	8:110629188-C-T
chrX	139762540	139762588	seqA,8:110629188-C-T,8,110629188,A,G:4-49	40	95.6	4	49	45	8:110629188-C-T
chrX	3686602	3686651	seqA,8:110629188-C-T,8,110629188,A,G:4-50	39	93.5	4	50	46	8:110629188-C-T
chrX	9514373	9514423	seqA,8:110629188-C-T,8,110629188,A,G:4-50	39	93.5	4	50	46	8:110629188-C-T
chrX	48991868	48991915	seqA,8:110629188-C-T,8,110629188,A,G:6-50	39	95.5	6	50	44	8:110629188-C-T
chrX	73346684	73346735	seqA,8:110629188-C-T,8,110629188,A,G:4-50	39	93.5	4	50	46	8:110629188-C-T
chrX	139640587	139640692	seqA,8:110629188-C-T,8,110629188,A,G:0-50	42	94.0	0	50	50	8:110629188-C-T
chrX	153368070	153368119	seqA,8:110629188-C-T,8,110629188,A,G:4-50	39	93.5	4	50	46	8:110629188-C-T
chrX	44909405	44909452	seqA,8:110629188-C-T,8,110629188,A,G:5-50	38	93.2	5	50	45	8:110629188-C-T
chrX	51272825	51272872	seqA,8:110629188-C-T,8,110629188,A,G:5-50	38	93.2	5	50	45	8:110629188-C-T
chrX	85597631	85597677	seqA,8:110629188-C-T,8,110629188,A,G:6-49	38	95.4	6	49	43	8:110629188-C-T
chrX	133343311	133343359	seqA,8:110629188-C-T,8,110629188,A,G:5-50	38	93.4	5	50	45	8:110629188-C-T
chrX	147028751	147029099	seqA,8:110629188-C-T,8,110629188,A,G:4-50	42	97.9	4	50	46	8:110629188-C-T
chrX	34894865	34894911	seqA,8:110629188-C-T,8,110629188,A,G:6-50	37	93.1	6	50	44	8:110629188-C-T
chrX	41300372	41300418	seqA,8:110629188-C-T,8,110629188,A,G:6-50	37	93.2	6	50	44	8:110629188-C-T
chrY	19232387	19232426	seqA,8:11122663-C-G,8,11122663,G,C:7-44	30	91.9	7	44	37	8:11122663-C-G
chrY	4883795	4883825	seqA,8:11122663-C-G,8,11122663,G,C:15-44	26	96.6	15	44	29	8:11122663-C-G
chrY	18462925	18462955	seqA,8:11122663-C-G,8,11122663,G,C:15-44	24	96.2	15	44	29	8:11122663-C-G
chrX	37528597	37528640	seqA,8:11122663-C-G,8,11122663,G,C:7-50	35	90.7	7	50	43	8:11122663-C-G
chrX	70868911	70868948	seqA,8:11122663-C-G,8,11122663,G,C:8-44	31	94.5	8	44	36	8:11122663-C-G
chrX	93589427	93589464	seqA,8:11122663-C-G,8,11122663,G,C:8-44	31	94.5	8	44	36	8:11122663-C-G
chrX	4206827	4206863	seqA,8:11122663-C-G,8,11122663,G,C:9-44	30	94.3	9	44	35	8:11122663-C-G
chrX	103958974	103959010	seqA,8:11122663-C-G,8,11122663,G,C:9-44	30	94.3	9	44	35	8:11122663-C-G
chrX	113038807	113038845	seqA,8:11122663-C-G,8,11122663,G,C:7-44	30	91.9	7	44	37	8:11122663-C-G
chrX	154110260	154110296	seqA,8:11122663-C-G,8,11122663,G,C:15-50	30	94.3	15	50	35	8:11122663-C-G
chrX	33904043	33904079	seqA,8:11122663-C-G,8,11122663,G,C:9-44	30	94.2	9	44	35	8:11122663-C-G
chrX	79476054	79476089	seqA,8:11122663-C-G,8,11122663,G,C:15-49	29	94.2	15	49	34	8:11122663-C-G
chrX	30311938	30311968	seqA,8:11122663-C-G,8,11122663,G,C:15-44	28	100.0	15	44	29	8:11122663-C-G
chrX	37806509	37806539	seqA,8:11122663-C-G,8,11122663,G,C:15-44	28	100.0	15	44	29	8:11122663-C-G
chrX	140468196	140468233	seqA,8:11122663-C-G,8,11122663,G,C:7-44	30	94.3	7	44	37	8:11122663-C-G
chrX	141323731	141323761	seqA,8:11122663-C-G,8,11122663,G,C:15-44	28	100.0	15	44	29	8:11122663-C-G
chrX	3100764	3100794	seqA,8:11122663-C-G,8,11122663,G,C:15-44	26	96.6	15	44	29	8:11122663-C-G
chrX	4525619	4525649	seqA,8:11122663-C-G,8,11122663,G,C:15-44	26	96.6	15	44	29	8:11122663-C-G
chrX	7377228	7377258	seqA,8:11122663-C-G,8,11122663,G,C:15-44	26	96.6	15	44	29	8:11122663-C-G
chrY	3307996	3308031	seqA,8:11122663-C-G,8,11122663,G,C:15-49	29	94.2	15	49	34	8:11122663-C-G
chrY	18109962	18109999	seqA,8:11122663-C-G,8,11122663,G,C:9-44	29	94.0	9	44	35	8:11122663-C-G
chrY	26478442	26478472	seqA,8:11122663-C-G,8,11122663,G,C:15-44	26	96.6	15	44	29	8:11122663-C-G
chrY	21259668	21259698	seqA,8:11122663-C-G,8,11122663,G,C:15-44	26	96.6	15	44	29	8:11122663-C-G
chrY	5076347	5076377	seqA,8:11122663-C-G,8,11122663,G,C:15-44	26	96.6	15	44	29	8:11122663-C-G
chrY	4784628	4784658	seqA,8:11122663-C-G,8,11122663,G,C:15-44	26	96.6	15	44	29	8:11122663-C-G
chrX	117069742	117069783	seqA,8:11122663-C-G,8,11122663,G,C:8-49	34	94.9	8	49	41	8:11122663-C-G
chrX	7324992	7325028	seqA,8:11122663-C-G,8,11122663,G,C:9-44	30	94.3	9	44	35	8:11122663-C-G
chrX	69029322	69029358	seqA,8:11122663-C-G,8,11122663,G,C:15-50	30	94.3	15	50	35	8:11122663-C-G
chrX	136976808	136976844	seqA,8:11122663-C-G,8,11122663,G,C:9-44	30	94.3	9	44	35	8:11122663-C-G
chrX	139892000	139892036	seqA,8:11122663-C-G,8,11122663,G,C:9-44	30	94.3	9	44	35	8:11122663-C-G
chrX	148146175	148146211	seqA,8:11122663-C-G,8,11122663,G,C:9-44	30	94.3	9	44	35	8:11122663-C-G
chrX	154692616	154692652	seqA,8:11122663-C-G,8,11122663,G,C:15-50	30	94.3	15	50	35	8:11122663-C-G
chrX	26173771	26173801	seqA,8:11122663-C-G,8,11122663,G,C:15-44	28	100.0	15	44	29	8:11122663-C-G
chrX	51616445	51616481	seqA,8:11122663-C-G,8,11122663,G,C:7-42	28	91.5	7	42	35	8:11122663-C-G
chrX	85195287	85195321	seqA,8:11122663-C-G,8,11122663,G,C:16-49	28	94.0	16	49	33	8:11122663-C-G
chrX	94539733	94539762	seqA,8:11122663-C-G,8,11122663,G,C:15-44	27	96.6	15	44	29	8:11122663-C-G
chrX	98240758	98240788	seqA,8:11122663-C-G,8,11122663,G,C:15-44	28	100.0	15	44	29	8:11122663-C-G
chrX	104542428	104542458	seqA,8:11122663-C-G,8,11122663,G,C:15-44	28	100.0	15	44	29	8:11122663-C-G
chrX	85721338	85721369	seqA,8:11122663-C-G,8,11122663,G,C:14-44	27	96.7	14	44	30	8:11122663-C-G
chrX	150699728	150699757	seqA,8:11122663-C-G,8,11122663,G,C:15-43	27	100.0	15	43	28	8:11122663-C-G
chrX	5255351	5255381	seqA,8:11122663-C-G,8,11122663,G,C:15-44	26	96.6	15	44	29	8:11122663-C-G
chrY	19232387	19232426	seqB,8:11122663-C-G,8,11122663,G,C:7-44	30	91.9	7	44	37	8:11122663-C-G
chrY	4883795	4883825	seqB,8:11122663-C-G,8,11122663,G,C:15-44	26	96.6	15	44	29	8:11122663-C-G
chrY	18462925	18462955	seqB,8:11122663-C-G,8,11122663,G,C:15-44	24	96.2	15	44	29	8:11122663-C-G
chrX	37528597	37528639	seqB,8:11122663-C-G,8,11122663,G,C:7-49	34	90.5	7	49	42	8:11122663-C-G
chrX	70868911	70868948	seqB,8:11122663-C-G,8,11122663,G,C:8-44	31	94.5	8	44	36	8:11122663-C-G
chrX	93589427	93589464	seqB,8:11122663-C-G,8,11122663,G,C:8-44	31	94.5	8	44	36	8:11122663-C-G
chrX	4206827	4206863	seqB,8:11122663-C-G,8,11122663,G,C:9-44	30	94.3	9	44	35	8:11122663-C-G
chrX	103958974	103959010	seqB,8:11122663-C-G,8,11122663,G,C:9-44	30	94.3	9	44	35	8:11122663-C-G
chrX	113038807	113038845	seqB,8:11122663-C-G,8,11122663,G,C:7-44	30	91.9	7	44	37	8:11122663-C-G
chrX	33904043	33904079	seqB,8:11122663-C-G,8,11122663,G,C:9-44	30	94.2	9	44	35	8:11122663-C-G
chrX	79476054	79476089	seqB,8:11122663-C-G,8,11122663,G,C:15-49	29	94.2	15	49	34	8:11122663-C-G
chrX	154110260	154110295	seqB,8:11122663-C-G,8,11122663,G,C:15-49	29	94.2	15	49	34	8:11122663-C-G
chrX	30311938	30311968	seqB,8:11122663-C-G,8,11122663,G,C:15-44	28	100.0	15	44	29	8:11122663-C-G
chrX	37806509	37806539	seqB,8:11122663-C-G,8,11122663,G,C:15-44	28	100.0	15	44	29	8:11122663-C-G
chrX	140468196	140468233	seqB,8:11122663-C-G,8,11122663,G,C:7-44	30	94.3	7	44	37	8:11122663-C-G
chrX	141323731	141323761	seqB,8:11122663-C-G,8,11122663,G,C:15-44	28	100.0	15	44	29	8:11122663-C-G
chrX	3100764	3100794	seqB,8:11122663-C-G,8,11122663,G,C:15-44	26	96.6	15	44	29	8:11122663-C-G
chrX	4525619	4525649	seqB,8:11122663-C-G,8,11122663,G,C:15-44	26	96.6	15	44	29	8:11122663-C-G
chrX	7377228	7377258	seqB,8:11122663-C-G,8,11122663,G,C:15-44	26	96.6	15	44	29	8:11122663-C-G
chrY	3307996	3308031	seqB,8:11122663-C-G,8,11122663,G,C:15-49	29	94.2	15	49	34	8:11122663-C-G
chrY	18109962	18109999	seqB,8:11122663-C-G,8,11122663,G,C:9-44	29	94.0	9	44	35	8:11122663-C-G
chrY	26478442	26478472	seqB,8:11122663-C-G,8,11122663,G,C:15-44	26	96.6	15	44	29	8:11122663-C-G
chrY	21259668	21259698	seqB,8:11122663-C-G,8,11122663,G,C:15-44	26	96.6	15	44	29	8:11122663-C-G
chrY	5076347	5076377	seqB,8:11122663-C-G,8,11122663,G,C:15-44	26	96.6	15	44	29	8:11122663-C-G
chrY	4784628	4784658	seqB,8:11122663-C-G,8,11122663,G,C:15-44	26	96.6	15	44	29	8:11122663-C-G
chrX	117069742	117069783	seqB,8:11122663-C-G,8,11122663,G,C:8-49	34	94.9	8	49	41	8:11122663-C-G
chrX	7324992	7325028	seqB,8:11122663-C-G,8,11122663,G,C:9-44	30	94.3	9	44	35	8:11122663-C-G
chrX	136976808	136976844	seqB,8:11122663-C-G,8,11122663,G,C:9-44	30	94.3	9	44	35	8:11122663-C-G
chrX	139892000	139892036	seqB,8:11122663-C-G,8,11122663,G,C:9-44	30	94.3	9	44	35	8:11122663-C-G
chrX	148146175	148146211	seqB,8:11122663-C-G,8,11122663,G,C:9-44	30	94.3	9	44	35	8:11122663-C-G
chrX	69029323	69029358	seqB,8:11122663-C-G,8,11122663,G,C:15-49	29	94.2	15	49	34	8:11122663-C-G
chrX	154692617	154692652	seqB,8:11122663-C-G,8,11122663,G,C:15-49	29	94.2	15	49	34	8:11122663-C-G
chrX	26173771	26173801	seqB,8:11122663-C-G,8,11122663,G,C:15-44	28	100.0	15	44	29	8:11122663-C-G
chrX	51616445	51616481	seqB,8:11122663-C-G,8,11122663,G,C:7-42	28	91.5	7	42	35	8:11122663-C-G
chrX	85195287	85195321	seqB,8:11122663-C-G,8,11122663,G,C:16-49	28	94.0	16	49	33	8:11122663-C-G
chrX	94539733	94539762	seqB,8:11122663-C-G,8,11122663,G,C:15-44	27	96.6	15	44	29	8:11122663-C-G
chrX	98240758	98240788	seqB,8:11122663-C-G,8,11122663,G,C:15-44	28	100.0	15	44	29	8:11122663-C-G
chrX	104542428	104542458	seqB,8:11122663-C-G,8,11122663,G,C:15-44	28	100.0	15	44	29	8:11122663-C-G
chrX	85721338	85721369	seqB,8:11122663-C-G,8,11122663,G,C:14-44	27	96.7	14	44	30	8:11122663-C-G
chrX	150699728	150699757	seqB,8:11122663-C-G,8,11122663,G,C:15-43	27	100.0	15	43	28	8:11122663-C-G
chrX	5255351	5255381	seqB,8:11122663-C-G,8,11122663,G,C:15-44	26	96.6	15	44	29	8:11122663-C-G
chrY	16341140	16341184	seqA,8:111261362-A-G,8,111261362,T,C:6-50	40	95.5	6	50	44	8:111261362-A-G
chrY	2208423	2208467	seqA,8:111261362-A-G,8,111261362,T,C:6-50	36	91.0	6	50	44	8:111261362-A-G
chrY	28525573	28525594	seqA,8:111261362-A-G,8,111261362,T,C:17-38	21	100.0	17	38	21	8:111261362-A-G
chrX	128384523	128384572	seqA,8:111261362-A-G,8,111261362,T,C:1-50	45	96.0	1	50	49	8:111261362-A-G
chrX	17320246	17320296	seqA,8:111261362-A-G,8,111261362,T,C:0-50	44	94.0	0	50	50	8:111261362-A-G
chrX	77063970	77064015	seqA,8:111261362-A-G,8,111261362,T,C:5-50	41	95.6	5	50	45	8:111261362-A-G
chrX	78029592	78029641	seqA,8:111261362-A-G,8,111261362,T,C:0-49	41	91.9	0	49	49	8:111261362-A-G
chrX	86132899	86132948	seqA,8:111261362-A-G,8,111261362,T,C:1-50	41	91.9	1	50	49	8:111261362-A-G
chrX	32492262	32492306	seqA,8:111261362-A-G,8,111261362,T,C:6-50	40	95.5	6	50	44	8:111261362-A-G
chrX	109859536	109859580	seqA,8:111261362-A-G,8,111261362,T,C:6-50	40	95.5	6	50	44	8:111261362-A-G
chrX	117546975	117547019	seqA,8:111261362-A-G,8,111261362,T,C:6-50	40	95.5	6	50	44	8:111261362-A-G
chrX	116610648	116610692	seqA,8:111261362-A-G,8,111261362,T,C:6-50	38	93.2	6	50	44	8:111261362-A-G
chrX	25378654	25378695	seqA,8:111261362-A-G,8,111261362,T,C:6-47	37	95.2	6	47	41	8:111261362-A-G
chrX	2258423	2258467	seqA,8:111261362-A-G,8,111261362,T,C:6-50	36	91.0	6	50	44	8:111261362-A-G
chrX	75162564	75162608	seqA,8:111261362-A-G,8,111261362,T,C:6-50	36	91.0	6	50	44	8:111261362-A-G
chrX	111728598	111728642	seqA,8:111261362-A-G,8,111261362,T,C:6-50	36	91.0	6	50	44	8:111261362-A-G
chrX	119969328	119969372	seqA,8:111261362-A-G,8,111261362,T,C:6-50	36	91.0	6	50	44	8:111261362-A-G
chrX	110006670	110006711	seqA,8:111261362-A-G,8,111261362,T,C:6-47	35	92.7	6	47	41	8:111261362-A-G
chrX	100411813	100411850	seqA,8:111261362-A-G,8,111261362,T,C:13-50	33	94.6	13	50	37	8:111261362-A-G
chrY	5847593	5847623	seqA,8:111261362-A-G,8,111261362,T,C:20-50	28	96.7	20	50	30	8:111261362-A-G
chrY	18601921	18601952	seqA,8:111261362-A-G,8,111261362,T,C:21-50	28	100.0	21	50	29	8:111261362-A-G
chrX	73862317	73862367	seqA,8:111261362-A-G,8,111261362,T,C:0-50	44	94.0	0	50	50	8:111261362-A-G
chrX	148980237	148980287	seqA,8:111261362-A-G,8,111261362,T,C:0-50	44	94.0	0	50	50	8:111261362-A-G
chrX	12527504	12527554	seqA,8:111261362-A-G,8,111261362,T,C:0-50	40	90.0	0	50	50	8:111261362-A-G
chrX	121812159	121812203	seqA,8:111261362-A-G,8,111261362,T,C:6-50	40	95.5	6	50	44	8:111261362-A-G
chrX	141813348	141813391	seqA,8:111261362-A-G,8,111261362,T,C:6-50	40	90.7	6	50	44	8:111261362-A-G
chrX	137325003	137325047	seqA,8:111261362-A-G,8,111261362,T,C:6-50	36	91.0	6	50	44	8:111261362-A-G
chrX	146782762	146782806	seqA,8:111261362-A-G,8,111261362,T,C:6-50	36	91.0	6	50	44	8:111261362-A-G
chrX	21259033	21259088	seqA,8:111261362-A-G,8,111261362,T,C:7-50	39	97.7	7	50	43	8:111261362-A-G
chrX	52362849	52362886	seqA,8:111261362-A-G,8,111261362,T,C:13-50	31	91.9	13	50	37	8:111261362-A-G
chrX	4122176	4122208	seqA,8:111261362-A-G,8,111261362,T,C:17-50	31	90.7	17	50	33	8:111261362-A-G
chrX	39209698	39209741	seqA,8:111261362-A-G,8,111261362,T,C:7-50	35	94.9	7	50	43	8:111261362-A-G
chrX	64516039	64516072	seqA,8:111261362-A-G,8,111261362,T,C:17-50	29	94.0	17	50	33	8:111261362-A-G
chrX	84857615	84857645	seqA,8:111261362-A-G,8,111261362,T,C:20-50	28	96.7	20	50	30	8:111261362-A-G
chrX	146686459	146686493	seqA,8:111261362-A-G,8,111261362,T,C:17-50	30	96.9	17	50	33	8:111261362-A-G
chrX	150616858	150616888	seqA,8:111261362-A-G,8,111261362,T,C:17-47	26	93.4	17	47	30	8:111261362-A-G
chrX	56718697	56718722	seqA,8:111261362-A-G,8,111261362,T,C:25-50	25	100.0	25	50	25	8:111261362-A-G
chrX	15679344	15679374	seqA,8:111326962-T-G,8,111326962,T,G:21-46	22	95.9	21	46	25	8:111326962-T-G
chrY	59209012	59209062	seqA,8:111387805-A-G,0,0,T,C:0-50	46	96.0	0	50	50	8:111387805-A-G
chrY	7433949	7433997	seqA,8:111387805-A-G,0,0,T,C:2-50	42	93.8	2	50	48	8:111387805-A-G
chrY	59082774	59082824	seqA,8:111387805-A-G,0,0,T,C:0-50	42	92.0	0	50	50	8:111387805-A-G
chrY	7102111	7102161	seqA,8:111387805-A-G,0,0,T,C:0-50	40	90.0	0	50	50	8:111387805-A-G
chrY	13904732	13904783	seqA,8:111387805-A-G,0,0,T,C:0-50	41	92.0	0	50	50	8:111387805-A-G
chrY	23579621	23579666	seqA,8:111387805-A-G,0,0,T,C:4-49	39	93.4	4	49	45	8:111387805-A-G
chrY	4034534	4034584	seqA,8:111387805-A-G,0,0,T,C:0-50	38	88.0	0	50	50	8:111387805-A-G
chrY	21885563	21885979	seqA,8:111387805-A-G,0,0,T,C:0-50	41	92.0	0	50	50	8:111387805-A-G
chrY	3111731	3111774	seqA,8:111387805-A-G,0,0,T,C:6-50	38	88.4	6	50	44	8:111387805-A-G
chrY	5918596	5918640	seqA,8:111387805-A-G,0,0,T,C:0-44	36	91.0	0	44	44	8:111387805-A-G
chrY	7012294	7012344	seqA,8:111387805-A-G,0,0,T,C:0-50	41	95.7	0	50	50	8:111387805-A-G
chrY	59095711	59095757	seqA,8:111387805-A-G,0,0,T,C:4-50	36	89.2	4	50	46	8:111387805-A-G
chrY	6100910	6100951	seqA,8:111387805-A-G,0,0,T,C:0-41	35	92.7	0	41	41	8:111387805-A-G
chrY	25660326	25660676	seqA,8:111387805-A-G,0,0,T,C:4-50	39	93.5	4	50	46	8:111387805-A-G
chrY	59170573	59170606	seqA,8:111387805-A-G,0,0,T,C:0-33	31	97.0	0	33	33	8:111387805-A-G
chrY	2299624	2580133	seqA,8:111387805-A-G,0,0,T,C:0-43	38	95.4	0	43	43	8:111387805-A-G
chrX	45282335	45282384	seqA,8:111387805-A-G,0,0,T,C:1-50	49	100.0	1	50	49	8:111387805-A-G
chrX	3944928	3944978	seqA,8:111387805-A-G,0,0,T,C:0-50	48	98.0	0	50	50	8:111387805-A-G
chrX	6074581	6074631	seqA,8:111387805-A-G,0,0,T,C:0-50	46	96.0	0	50	50	8:111387805-A-G
chrX	10915523	10915573	seqA,8:111387805-A-G,0,0,T,C:0-50	46	96.0	0	50	50	8:111387805-A-G
chrX	19673611	19673661	seqA,8:111387805-A-G,0,0,T,C:0-50	46	96.0	0	50	50	8:111387805-A-G
chrX	25227176	25227226	seqA,8:111387805-A-G,0,0,T,C:0-50	46	96.0	0	50	50	8:111387805-A-G
chrX	74510458	74510508	seqA,8:111387805-A-G,0,0,T,C:0-50	46	96.0	0	50	50	8:111387805-A-G
chrX	155106006	155106056	seqA,8:111387805-A-G,0,0,T,C:0-50	46	96.0	0	50	50	8:111387805-A-G
chrX	38005517	38005566	seqA,8:111387805-A-G,0,0,T,C:0-49	45	96.0	0	49	49	8:111387805-A-G
chrX	74040512	74040561	seqA,8:111387805-A-G,0,0,T,C:0-49	45	96.0	0	49	49	8:111387805-A-G
chrX	106938664	106938713	seqA,8:111387805-A-G,0,0,T,C:1-50	45	96.0	1	50	49	8:111387805-A-G
chrX	14517656	14517706	seqA,8:111387805-A-G,0,0,T,C:0-50	44	94.0	0	50	50	8:111387805-A-G
chrX	19112086	19112136	seqA,8:111387805-A-G,0,0,T,C:0-50	44	94.0	0	50	50	8:111387805-A-G
chrX	29220803	29220853	seqA,8:111387805-A-G,0,0,T,C:0-50	44	94.0	0	50	50	8:111387805-A-G
chrX	31761644	31761690	seqA,8:111387805-A-G,0,0,T,C:4-50	44	97.9	4	50	46	8:111387805-A-G
chrX	45842595	45842645	seqA,8:111387805-A-G,0,0,T,C:0-50	44	94.0	0	50	50	8:111387805-A-G
chrY	17151190	17151240	seqA,8:111387805-A-G,0,0,T,C:0-50	46	96.0	0	50	50	8:111387805-A-G
chrY	3564564	3564614	seqA,8:111387805-A-G,0,0,T,C:0-50	42	92.0	0	50	50	8:111387805-A-G
chrY	28606123	28606173	seqA,8:111387805-A-G,0,0,T,C:0-50	42	92.0	0	50	50	8:111387805-A-G
chrY	23648308	23648353	seqA,8:111387805-A-G,0,0,T,C:4-49	41	95.6	4	49	45	8:111387805-A-G
chrY	13915010	13915060	seqA,8:111387805-A-G,0,0,T,C:0-50	40	90.0	0	50	50	8:111387805-A-G
chrY	21918804	21918854	seqA,8:111387805-A-G,0,0,T,C:0-50	40	90.0	0	50	50	8:111387805-A-G
chrY	3814735	3814784	seqA,8:111387805-A-G,0,0,T,C:1-50	39	89.8	1	50	49	8:111387805-A-G
chrY	24485579	24485624	seqA,8:111387805-A-G,0,0,T,C:4-49	39	93.4	4	49	45	8:111387805-A-G
chrY	3527971	3528021	seqA,8:111387805-A-G,0,0,T,C:0-50	38	88.0	0	50	50	8:111387805-A-G
chrY	3785307	3785351	seqA,8:111387805-A-G,0,0,T,C:6-50	36	91.0	6	50	44	8:111387805-A-G
chrY	4916227	4916271	seqA,8:111387805-A-G,0,0,T,C:6-50	36	91.0	6	50	44	8:111387805-A-G
chrY	2854568	2854617	seqA,8:111387805-A-G,0,0,T,C:0-50	39	88.9	0	50	50	8:111387805-A-G
chrY	24828106	24828147	seqA,8:111387805-A-G,0,0,T,C:4-45	35	92.7	4	45	41	8:111387805-A-G
chrY	28302540	28302581	seqA,8:111387805-A-G,0,0,T,C:4-45	35	92.7	4	45	41	8:111387805-A-G
chrY	6494093	6494135	seqA,8:111387805-A-G,0,0,T,C:8-50	34	90.5	8	50	42	8:111387805-A-G
chrY	14358316	14358360	seqA,8:111387805-A-G,0,0,T,C:6-50	34	88.7	6	50	44	8:111387805-A-G
chrX	34012009	34012059	seqA,8:111387805-A-G,0,0,T,C:0-50	48	98.0	0	50	50	8:111387805-A-G
chrX	16357713	16357763	seqA,8:111387805-A-G,0,0,T,C:0-50	46	96.0	0	50	50	8:111387805-A-G
chrX	27726398	27726448	seqA,8:111387805-A-G,0,0,T,C:0-50	46	96.0	0	50	50	8:111387805-A-G
chrX	50779661	50779709	seqA,8:111387805-A-G,0,0,T,C:0-48	46	98.0	0	48	48	8:111387805-A-G
chrX	54922849	54922899	seqA,8:111387805-A-G,0,0,T,C:0-50	46	96.0	0	50	50	8:111387805-A-G
chrX	83737009	83737059	seqA,8:111387805-A-G,0,0,T,C:0-50	46	96.0	0	50	50	8:111387805-A-G
chrX	100028941	100028991	seqA,8:111387805-A-G,0,0,T,C:0-50	46	96.0	0	50	50	8:111387805-A-G
chrX	109893195	109893245	seqA,8:111387805-A-G,0,0,T,C:0-50	46	96.0	0	50	50	8:111387805-A-G
chrX	110307808	110307858	seqA,8:111387805-A-G,0,0,T,C:0-50	46	96.0	0	50	50	8:111387805-A-G
chrX	110440438	110440488	seqA,8:111387805-A-G,0,0,T,C:0-50	46	96.0	0	50	50	8:111387805-A-G
chrX	119275303	119275353	seqA,8:111387805-A-G,0,0,T,C:0-50	46	96.0	0	50	50	8:111387805-A-G
chrX	136981187	136981237	seqA,8:111387805-A-G,0,0,T,C:0-50	46	96.0	0	50	50	8:111387805-A-G
chrX	3684372	3684422	seqA,8:111387805-A-G,0,0,T,C:0-50	44	94.0	0	50	50	8:111387805-A-G
chrX	11745252	11745302	seqA,8:111387805-A-G,0,0,T,C:0-50	44	94.0	0	50	50	8:111387805-A-G
chrX	13469536	13469586	seqA,8:111387805-A-G,0,0,T,C:0-50	44	94.0	0	50	50	8:111387805-A-G
chrX	26602183	26602233	seqA,8:111387805-A-G,0,0,T,C:0-50	44	94.0	0	50	50	8:111387805-A-G
chrY	3316105	3316154	seqA,8:111441022-C-G,0,0,G,C:0-49	47	98.0	0	49	49	8:111441022-C-G
chrY	10057857	10057906	seqA,8:111441022-C-G,0,0,G,C:0-49	47	98.0	0	49	49	8:111441022-C-G
chrY	19488943	19488992	seqA,8:111441022-C-G,0,0,G,C:0-49	47	98.0	0	49	49	8:111441022-C-G
chrY	6724973	6725022	seqA,8:111441022-C-G,0,0,G,C:0-49	45	96.0	0	49	49	8:111441022-C-G
chrY	7006801	7006850	seqA,8:111441022-C-G,0,0,G,C:0-49	45	96.0	0	49	49	8:111441022-C-G
chrY	8825538	8825587	seqA,8:111441022-C-G,0,0,G,C:0-49	45	96.0	0	49	49	8:111441022-C-G
chrY	16784559	16784608	seqA,8:111441022-C-G,0,0,G,C:0-49	45	96.0	0	49	49	8:111441022-C-G
chrY	19012532	19012581	seqA,8:111441022-C-G,0,0,G,C:0-49	45	96.0	0	49	49	8:111441022-C-G
chrY	19028571	19028620	seqA,8:111441022-C-G,0,0,G,C:0-49	45	96.0	0	49	49	8:111441022-C-G
chrY	20527016	20527065	seqA,8:111441022-C-G,0,0,G,C:0-49	45	96.0	0	49	49	8:111441022-C-G
chrY	22667612	22667661	seqA,8:111441022-C-G,0,0,G,C:0-49	45	96.0	0	49	49	8:111441022-C-G
chrY	24144147	24144196	seqA,8:111441022-C-G,0,0,G,C:0-49	45	96.0	0	49	49	8:111441022-C-G
chrY	24145337	24145386	seqA,8:111441022-C-G,0,0,G,C:0-49	45	96.0	0	49	49	8:111441022-C-G
chrY	24925712	24925761	seqA,8:111441022-C-G,0,0,G,C:0-49	45	96.0	0	49	49	8:111441022-C-G
chrY	25753434	25753483	seqA,8:111441022-C-G,0,0,G,C:0-49	45	96.0	0	49	49	8:111441022-C-G
chrY	25754624	25754673	seqA,8:111441022-C-G,0,0,G,C:0-49	45	96.0	0	49	49	8:111441022-C-G
chrX	49579566	49579616	seqA,8:111441022-C-G,0,0,G,C:0-50	48	98.0	0	50	50	8:111441022-C-G
chrX	5025718	5025767	seqA,8:111441022-C-G,0,0,G,C:0-49	47	98.0	0	49	49	8:111441022-C-G
chrX	5402997	5403046	seqA,8:111441022-C-G,0,0,G,C:0-49	47	98.0	0	49	49	8:111441022-C-G
chrX	6855172	6855221	seqA,8:111441022-C-G,0,0,G,C:0-49	47	98.0	0	49	49	8:111441022-C-G
chrX	11018977	11019026	seqA,8:111441022-C-G,0,0,G,C:0-49	47	98.0	0	49	49	8:111441022-C-G
chrX	11379273	11379322	seqA,8:111441022-C-G,0,0,G,C:0-49	47	98.0	0	49	49	8:111441022-C-G
chrX	16520107	16520156	seqA,8:111441022-C-G,0,0,G,C:0-49	47	98.0	0	49	49	8:111441022-C-G
chrX	18127522	18127571	seqA,8:111441022-C-G,0,0,G,C:0-49	47	98.0	0	49	49	8:111441022-C-G
chrX	28229393	28229442	seqA,8:111441022-C-G,0,0,G,C:0-49	47	98.0	0	49	49	8:111441022-C-G
chrX	29601835	29601884	seqA,8:111441022-C-G,0,0,G,C:0-49	47	98.0	0	49	49	8:111441022-C-G
chrX	31391436	31391485	seqA,8:111441022-C-G,0,0,G,C:0-49	47	98.0	0	49	49	8:111441022-C-G
chrX	31553254	31553303	seqA,8:111441022-C-G,0,0,G,C:0-49	47	98.0	0	49	49	8:111441022-C-G
chrX	31769263	31769312	seqA,8:111441022-C-G,0,0,G,C:0-49	47	98.0	0	49	49	8:111441022-C-G
chrX	31916385	31916434	seqA,8:111441022-C-G,0,0,G,C:0-49	47	98.0	0	49	49	8:111441022-C-G
chrX	32504617	32504666	seqA,8:111441022-C-G,0,0,G,C:0-49	47	98.0	0	49	49	8:111441022-C-G
chrX	35157593	35157642	seqA,8:111441022-C-G,0,0,G,C:0-49	47	98.0	0	49	49	8:111441022-C-G
chrY	2787311	2787360	seqA,8:111441022-C-G,0,0,G,C:0-49	47	98.0	0	49	49	8:111441022-C-G
chrY	4090781	4090830	seqA,8:111441022-C-G,0,0,G,C:0-49	47	98.0	0	49	49	8:111441022-C-G
chrY	4782554	4782603	seqA,8:111441022-C-G,0,0,G,C:0-49	47	98.0	0	49	49	8:111441022-C-G
chrY	4818420	4818469	seqA,8:111441022-C-G,0,0,G,C:0-49	47	98.0	0	49	49	8:111441022-C-G
chrY	4910614	4910663	seqA,8:111441022-C-G,0,0,G,C:0-49	47	98.0	0	49	49	8:111441022-C-G
chrY	7023609	7023658	seqA,8:111441022-C-G,0,0,G,C:0-49	47	98.0	0	49	49	8:111441022-C-G
chrY	13548478	13548527	seqA,8:111441022-C-G,0,0,G,C:0-49	47	98.0	0	49	49	8:111441022-C-G
chrY	13877096	13877145	seqA,8:111441022-C-G,0,0,G,C:0-49	47	98.0	0	49	49	8:111441022-C-G
chrY	22636358	22636407	seqA,8:111441022-C-G,0,0,G,C:1-49	47	100.0	1	49	48	8:111441022-C-G
chrY	2896350	2896399	seqA,8:111441022-C-G,0,0,G,C:0-49	45	96.0	0	49	49	8:111441022-C-G
chrY	5475675	5475724	seqA,8:111441022-C-G,0,0,G,C:0-49	45	96.0	0	49	49	8:111441022-C-G
chrY	8175196	8175245	seqA,8:111441022-C-G,0,0,G,C:0-49	45	96.0	0	49	49	8:111441022-C-G
chrY	15243878	15243927	seqA,8:111441022-C-G,0,0,G,C:0-49	45	96.0	0	49	49	8:111441022-C-G
chrY	17084490	17084539	seqA,8:111441022-C-G,0,0,G,C:0-49	45	96.0	0	49	49	8:111441022-C-G
chrY	18131775	18131824	seqA,8:111441022-C-G,0,0,G,C:0-49	45	96.0	0	49	49	8:111441022-C-G
chrY	21170939	21170988	seqA,8:111441022-C-G,0,0,G,C:0-49	45	96.0	0	49	49	8:111441022-C-G
chrX	3041396	3041445	seqA,8:111441022-C-G,0,0,G,C:0-49	47	98.0	0	49	49	8:111441022-C-G
chrX	3886179	3886228	seqA,8:111441022-C-G,0,0,G,C:0-49	47	98.0	0	49	49	8:111441022-C-G
chrX	7507098	7507147	seqA,8:111441022-C-G,0,0,G,C:0-49	47	98.0	0	49	49	8:111441022-C-G
chrX	11954868	11954917	seqA,8:111441022-C-G,0,0,G,C:0-49	47	98.0	0	49	49	8:111441022-C-G
chrX	17800961	17801010	seqA,8:111441022-C-G,0,0,G,C:0-49	47	98.0	0	49	49	8:111441022-C-G
chrX	28968520	28968569	seqA,8:111441022-C-G,0,0,G,C:0-49	47	98.0	0	49	49	8:111441022-C-G
chrX	30341778	30341827	seqA,8:111441022-C-G,0,0,G,C:0-49	47	98.0	0	49	49	8:111441022-C-G
chrX	32263542	32263591	seqA,8:111441022-C-G,0,0,G,C:0-49	47	98.0	0	49	49	8:111441022-C-G
chrX	37489165	37489214	seqA,8:111441022-C-G,0,0,G,C:0-49	47	98.0	0	49	49	8:111441022-C-G
chrX	42285575	42285624	seqA,8:111441022-C-G,0,0,G,C:0-49	47	98.0	0	49	49	8:111441022-C-G
chrX	43166914	43166963	seqA,8:111441022-C-G,0,0,G,C:0-49	47	98.0	0	49	49	8:111441022-C-G
chrX	46270788	46270837	seqA,8:111441022-C-G,0,0,G,C:0-49	47	98.0	0	49	49	8:111441022-C-G
chrX	51003628	51003677	seqA,8:111441022-C-G,0,0,G,C:0-49	47	98.0	0	49	49	8:111441022-C-G
chrX	51171765	51171814	seqA,8:111441022-C-G,0,0,G,C:0-49	47	98.0	0	49	49	8:111441022-C-G
chrX	56459097	56459146	seqA,8:111441022-C-G,0,0,G,C:0-49	47	98.0	0	49	49	8:111441022-C-G
chrX	56476884	56476933	seqA,8:111441022-C-G,0,0,G,C:0-49	47	98.0	0	49	49	8:111441022-C-G
chrY	3316105	3316155	seqB,8:111441022-C-G,0,0,G,C:0-50	48	98.0	0	50	50	8:111441022-C-G
chrY	10057857	10057907	seqB,8:111441022-C-G,0,0,G,C:0-50	48	98.0	0	50	50	8:111441022-C-G
chrY	19488943	19488993	seqB,8:111441022-C-G,0,0,G,C:0-50	48	98.0	0	50	50	8:111441022-C-G
chrY	6724973	6725023	seqB,8:111441022-C-G,0,0,G,C:0-50	46	96.0	0	50	50	8:111441022-C-G
chrY	7006801	7006851	seqB,8:111441022-C-G,0,0,G,C:0-50	46	96.0	0	50	50	8:111441022-C-G
chrY	8825538	8825588	seqB,8:111441022-C-G,0,0,G,C:0-50	46	96.0	0	50	50	8:111441022-C-G
chrY	16784559	16784609	seqB,8:111441022-C-G,0,0,G,C:0-50	46	96.0	0	50	50	8:111441022-C-G
chrY	19012532	19012582	seqB,8:111441022-C-G,0,0,G,C:0-50	46	96.0	0	50	50	8:111441022-C-G
chrY	19028571	19028621	seqB,8:111441022-C-G,0,0,G,C:0-50	46	96.0	0	50	50	8:111441022-C-G
chrY	20527016	20527066	seqB,8:111441022-C-G,0,0,G,C:0-50	46	96.0	0	50	50	8:111441022-C-G
chrY	22667612	22667662	seqB,8:111441022-C-G,0,0,G,C:0-50	46	96.0	0	50	50	8:111441022-C-G
chrY	24144147	24144197	seqB,8:111441022-C-G,0,0,G,C:0-50	46	96.0	0	50	50	8:111441022-C-G
chrY	24145337	24145387	seqB,8:111441022-C-G,0,0,G,C:0-50	46	96.0	0	50	50	8:111441022-C-G
chrY	24925712	24925762	seqB,8:111441022-C-G,0,0,G,C:0-50	46	96.0	0	50	50	8:111441022-C-G
chrY	25753434	25753484	seqB,8:111441022-C-G,0,0,G,C:0-50	46	96.0	0	50	50	8:111441022-C-G
chrY	25754624	25754674	seqB,8:111441022-C-G,0,0,G,C:0-50	46	96.0	0	50	50	8:111441022-C-G
chrX	5025718	5025768	seqB,8:111441022-C-G,0,0,G,C:0-50	48	98.0	0	50	50	8:111441022-C-G
chrX	5402997	5403047	seqB,8:111441022-C-G,0,0,G,C:0-50	48	98.0	0	50	50	8:111441022-C-G
chrX	6855172	6855222	seqB,8:111441022-C-G,0,0,G,C:0-50	48	98.0	0	50	50	8:111441022-C-G
chrX	11018977	11019027	seqB,8:111441022-C-G,0,0,G,C:0-50	48	98.0	0	50	50	8:111441022-C-G
chrX	11379273	11379323	seqB,8:111441022-C-G,0,0,G,C:0-50	48	98.0	0	50	50	8:111441022-C-G
chrX	16520107	16520157	seqB,8:111441022-C-G,0,0,G,C:0-50	48	98.0	0	50	50	8:111441022-C-G
chrX	18127522	18127572	seqB,8:111441022-C-G,0,0,G,C:0-50	48	98.0	0	50	50	8:111441022-C-G
chrX	28229393	28229443	seqB,8:111441022-C-G,0,0,G,C:0-50	48	98.0	0	50	50	8:111441022-C-G
chrX	29601835	29601885	seqB,8:111441022-C-G,0,0,G,C:0-50	48	98.0	0	50	50	8:111441022-C-G
chrX	31391436	31391486	seqB,8:111441022-C-G,0,0,G,C:0-50	48	98.0	0	50	50	8:111441022-C-G
chrX	31553254	31553304	seqB,8:111441022-C-G,0,0,G,C:0-50	48	98.0	0	50	50	8:111441022-C-G
chrX	31769263	31769313	seqB,8:111441022-C-G,0,0,G,C:0-50	48	98.0	0	50	50	8:111441022-C-G
chrX	31916385	31916435	seqB,8:111441022-C-G,0,0,G,C:0-50	48	98.0	0	50	50	8:111441022-C-G
chrX	32504617	32504667	seqB,8:111441022-C-G,0,0,G,C:0-50	48	98.0	0	50	50	8:111441022-C-G
chrX	35157593	35157643	seqB,8:111441022-C-G,0,0,G,C:0-50	48	98.0	0	50	50	8:111441022-C-G
chrX	35218850	35218900	seqB,8:111441022-C-G,0,0,G,C:0-50	48	98.0	0	50	50	8:111441022-C-G
chrY	2787310	2787360	seqB,8:111441022-C-G,0,0,G,C:0-50	48	98.0	0	50	50	8:111441022-C-G
chrY	4090780	4090830	seqB,8:111441022-C-G,0,0,G,C:0-50	48	98.0	0	50	50	8:111441022-C-G
chrY	4782553	4782603	seqB,8:111441022-C-G,0,0,G,C:0-50	48	98.0	0	50	50	8:111441022-C-G
chrY	4818419	4818469	seqB,8:111441022-C-G,0,0,G,C:0-50	48	98.0	0	50	50	8:111441022-C-G
chrY	4910613	4910663	seqB,8:111441022-C-G,0,0,G,C:0-50	48	98.0	0	50	50	8:111441022-C-G
chrY	7023608	7023658	seqB,8:111441022-C-G,0,0,G,C:0-50	48	98.0	0	50	50	8:111441022-C-G
chrY	13548477	13548527	seqB,8:111441022-C-G,0,0,G,C:0-50	48	98.0	0	50	50	8:111441022-C-G
chrY	13877095	13877145	seqB,8:111441022-C-G,0,0,G,C:0-50	48	98.0	0	50	50	8:111441022-C-G
chrY	22636357	22636407	seqB,8:111441022-C-G,0,0,G,C:1-50	48	100.0	1	50	49	8:111441022-C-G
chrY	2896349	2896399	seqB,8:111441022-C-G,0,0,G,C:0-50	46	96.0	0	50	50	8:111441022-C-G
chrY	5475674	5475724	seqB,8:111441022-C-G,0,0,G,C:0-50	46	96.0	0	50	50	8:111441022-C-G
chrY	8175195	8175245	seqB,8:111441022-C-G,0,0,G,C:0-50	46	96.0	0	50	50	8:111441022-C-G
chrY	15243877	15243927	seqB,8:111441022-C-G,0,0,G,C:0-50	46	96.0	0	50	50	8:111441022-C-G
chrY	17084489	17084539	seqB,8:111441022-C-G,0,0,G,C:0-50	46	96.0	0	50	50	8:111441022-C-G
chrY	18131774	18131824	seqB,8:111441022-C-G,0,0,G,C:0-50	46	96.0	0	50	50	8:111441022-C-G
chrY	21170938	21170988	seqB,8:111441022-C-G,0,0,G,C:0-50	46	96.0	0	50	50	8:111441022-C-G
chrX	3041395	3041445	seqB,8:111441022-C-G,0,0,G,C:0-50	48	98.0	0	50	50	8:111441022-C-G
chrX	3886178	3886228	seqB,8:111441022-C-G,0,0,G,C:0-50	48	98.0	0	50	50	8:111441022-C-G
chrX	7507097	7507147	seqB,8:111441022-C-G,0,0,G,C:0-50	48	98.0	0	50	50	8:111441022-C-G
chrX	11954867	11954917	seqB,8:111441022-C-G,0,0,G,C:0-50	48	98.0	0	50	50	8:111441022-C-G
chrX	17800960	17801010	seqB,8:111441022-C-G,0,0,G,C:0-50	48	98.0	0	50	50	8:111441022-C-G
chrX	28968519	28968569	seqB,8:111441022-C-G,0,0,G,C:0-50	48	98.0	0	50	50	8:111441022-C-G
chrX	30341777	30341827	seqB,8:111441022-C-G,0,0,G,C:0-50	48	98.0	0	50	50	8:111441022-C-G
chrX	32263541	32263591	seqB,8:111441022-C-G,0,0,G,C:0-50	48	98.0	0	50	50	8:111441022-C-G
chrX	37489164	37489214	seqB,8:111441022-C-G,0,0,G,C:0-50	48	98.0	0	50	50	8:111441022-C-G
chrX	42285574	42285624	seqB,8:111441022-C-G,0,0,G,C:0-50	48	98.0	0	50	50	8:111441022-C-G
chrX	43166913	43166963	seqB,8:111441022-C-G,0,0,G,C:0-50	48	98.0	0	50	50	8:111441022-C-G
chrX	46270787	46270837	seqB,8:111441022-C-G,0,0,G,C:0-50	48	98.0	0	50	50	8:111441022-C-G
chrX	51003627	51003677	seqB,8:111441022-C-G,0,0,G,C:0-50	48	98.0	0	50	50	8:111441022-C-G
chrX	51171764	51171814	seqB,8:111441022-C-G,0,0,G,C:0-50	48	98.0	0	50	50	8:111441022-C-G
chrX	56459096	56459146	seqB,8:111441022-C-G,0,0,G,C:0-50	48	98.0	0	50	50	8:111441022-C-G
chrX	56476883	56476933	seqB,8:111441022-C-G,0,0,G,C:0-50	48	98.0	0	50	50	8:111441022-C-G
chrX	119855500	119855536	seqA,8:111484040-C-A,8,111484040,A,C:0-36	30	91.7	0	36	36	8:111484040-C-A
chrX	44883925	44883961	seqA,8:111484040-C-A,8,111484040,A,C:0-36	30	91.7	0	36	36	8:111484040-C-A
chrX	77636526	77636586	seqA,8:111484040-C-A,8,111484040,A,C:0-49	34	88.7	0	49	49	8:111484040-C-A
chrY	598748	598797	seqA,8:111867933-A-T,8,111867933,T,A:0-49	37	87.8	0	49	49	8:111867933-A-T
chrY	27579736	27579769	seqA,8:111867933-A-T,8,111867933,T,A:0-33	33	100.0	0	33	33	8:111867933-A-T
chrY	2511634	2511661	seqA,8:111867933-A-T,8,111867933,T,A:0-27	27	100.0	0	27	27	8:111867933-A-T
chrY	2861324	2861353	seqA,8:111867933-A-T,8,111867933,T,A:0-29	27	96.6	0	29	29	8:111867933-A-T
chrY	2303595	2303795	seqA,8:111867933-A-T,8,111867933,T,A:0-33	30	97.0	0	33	33	8:111867933-A-T
chrY	20842156	20842184	seqA,8:111867933-A-T,8,111867933,T,A:0-28	26	96.5	0	28	28	8:111867933-A-T
chrY	2758378	2758405	seqA,8:111867933-A-T,8,111867933,T,A:0-27	25	96.3	0	27	27	8:111867933-A-T
chrY	2213474	2213501	seqA,8:111867933-A-T,8,111867933,T,A:0-27	25	96.3	0	27	27	8:111867933-A-T
chrY	21078163	21078190	seqA,8:111867933-A-T,8,111867933,T,A:0-27	23	92.6	0	27	27	8:111867933-A-T
chrY	13579319	13579346	seqA,8:111867933-A-T,8,111867933,T,A:0-27	23	92.6	0	27	27	8:111867933-A-T
chrY	7108098	7108125	seqA,8:111867933-A-T,8,111867933,T,A:0-27	23	92.6	0	27	27	8:111867933-A-T
chrY	4649449	4649476	seqA,8:111867933-A-T,8,111867933,T,A:0-27	23	92.6	0	27	27	8:111867933-A-T
chrY	28743011	28743031	seqA,8:111867933-A-T,8,111867933,T,A:0-20	20	100.0	0	20	20	8:111867933-A-T
chrY	623791	623811	seqA,8:111867933-A-T,8,111867933,T,A:0-20	20	100.0	0	20	20	8:111867933-A-T
chrX	11798125	11798172	seqA,8:111867933-A-T,8,111867933,T,A:0-47	39	91.5	0	47	47	8:111867933-A-T
chrX	648748	648797	seqA,8:111867933-A-T,8,111867933,T,A:0-49	37	87.8	0	49	49	8:111867933-A-T
chrX	39858815	39858864	seqA,8:111867933-A-T,8,111867933,T,A:0-49	37	87.8	0	49	49	8:111867933-A-T
chrX	54197618	54197663	seqA,8:111867933-A-T,8,111867933,T,A:0-45	40	95.5	0	45	45	8:111867933-A-T
chrX	69103724	69103773	seqA,8:111867933-A-T,8,111867933,T,A:0-49	37	87.8	0	49	49	8:111867933-A-T
chrX	128895588	128895637	seqA,8:111867933-A-T,8,111867933,T,A:0-49	37	87.8	0	49	49	8:111867933-A-T
chrX	3520834	3520883	seqA,8:111867933-A-T,8,111867933,T,A:0-49	35	85.8	0	49	49	8:111867933-A-T
chrX	34040809	34040858	seqA,8:111867933-A-T,8,111867933,T,A:0-49	35	85.8	0	49	49	8:111867933-A-T
chrX	49531339	49531388	seqA,8:111867933-A-T,8,111867933,T,A:0-49	35	85.8	0	49	49	8:111867933-A-T
chrX	114915798	114915844	seqA,8:111867933-A-T,8,111867933,T,A:0-46	34	87.0	0	46	46	8:111867933-A-T
chrX	41041415	41041464	seqA,8:111867933-A-T,8,111867933,T,A:0-49	33	83.7	0	49	49	8:111867933-A-T
chrX	51612755	51612804	seqA,8:111867933-A-T,8,111867933,T,A:0-49	39	95.3	0	49	49	8:111867933-A-T
chrX	152669191	152669240	seqA,8:111867933-A-T,8,111867933,T,A:0-49	33	83.7	0	49	49	8:111867933-A-T
chrX	98751770	98751802	seqA,8:111867933-A-T,8,111867933,T,A:0-32	32	100.0	0	32	32	8:111867933-A-T
chrX	71068013	71068062	seqA,8:111867933-A-T,8,111867933,T,A:0-49	31	81.7	0	49	49	8:111867933-A-T
chrX	9524018	9524050	seqA,8:111867933-A-T,8,111867933,T,A:0-32	30	96.9	0	32	32	8:111867933-A-T
chrY	26382664	26382697	seqA,8:111867933-A-T,8,111867933,T,A:0-33	33	100.0	0	33	33	8:111867933-A-T
chrY	2955802	2955851	seqA,8:111867933-A-T,8,111867933,T,A:0-49	38	95.2	0	49	49	8:111867933-A-T
chrY	20801975	20802003	seqA,8:111867933-A-T,8,111867933,T,A:0-28	26	96.5	0	28	28	8:111867933-A-T
chrY	4986476	4986503	seqA,8:111867933-A-T,8,111867933,T,A:0-27	25	96.3	0	27	27	8:111867933-A-T
chrY	2799013	2799039	seqA,8:111867933-A-T,8,111867933,T,A:1-27	24	96.2	1	27	26	8:111867933-A-T
chrY	2328962	2328986	seqA,8:111867933-A-T,8,111867933,T,A:0-24	24	100.0	0	24	24	8:111867933-A-T
chrY	2350508	2350531	seqA,8:111867933-A-T,8,111867933,T,A:1-24	23	100.0	1	24	23	8:111867933-A-T
chrY	15324230	15324250	seqA,8:111867933-A-T,8,111867933,T,A:0-20	20	100.0	0	20	20	8:111867933-A-T
chrX	45775583	45775630	seqA,8:111867933-A-T,8,111867933,T,A:0-47	42	95.7	0	47	47	8:111867933-A-T
chrX	27158584	27158632	seqA,8:111867933-A-T,8,111867933,T,A:0-48	41	93.7	0	48	48	8:111867933-A-T
chrX	8322414	8322463	seqA,8:111867933-A-T,8,111867933,T,A:0-49	37	87.8	0	49	49	8:111867933-A-T
chrX	117410389	117410438	seqA,8:111867933-A-T,8,111867933,T,A:0-49	37	87.8	0	49	49	8:111867933-A-T
chrX	68565067	68565113	seqA,8:111867933-A-T,8,111867933,T,A:0-46	39	95.5	0	46	46	8:111867933-A-T
chrX	19574970	19575122	seqA,8:111867933-A-T,8,111867933,T,A:0-46	37	91.4	0	46	46	8:111867933-A-T
chrX	13322614	13322663	seqA,8:111867933-A-T,8,111867933,T,A:0-49	33	83.7	0	49	49	8:111867933-A-T
chrX	14779302	14779351	seqA,8:111867933-A-T,8,111867933,T,A:0-49	33	83.7	0	49	49	8:111867933-A-T
chrX	21941869	21941915	seqA,8:111867933-A-T,8,111867933,T,A:1-46	37	97.5	1	46	45	8:111867933-A-T
chrX	31618227	31618276	seqA,8:111867933-A-T,8,111867933,T,A:0-49	33	83.7	0	49	49	8:111867933-A-T
chrX	98119439	98119483	seqA,8:111867933-A-T,8,111867933,T,A:0-42	36	95.2	0	42	42	8:111867933-A-T
chrX	133267227	133267276	seqA,8:111867933-A-T,8,111867933,T,A:0-49	33	83.7	0	49	49	8:111867933-A-T
chrX	28916626	28916658	seqA,8:111867933-A-T,8,111867933,T,A:0-32	32	100.0	0	32	32	8:111867933-A-T
chrX	98752233	98752265	seqA,8:111867933-A-T,8,111867933,T,A:0-32	32	100.0	0	32	32	8:111867933-A-T
chrX	134640326	134640542	seqA,8:111867933-A-T,8,111867933,T,A:0-50	41	95.5	0	50	50	8:111867933-A-T
chrX	74390054	74390098	seqA,8:111867933-A-T,8,111867933,T,A:0-42	34	92.7	0	42	42	8:111867933-A-T
chrY	598748	598798	seqB,8:111867933-A-T,8,111867933,T,A:0-50	38	88.0	0	50	50	8:111867933-A-T
chrY	27579736	27579769	seqB,8:111867933-A-T,8,111867933,T,A:0-33	33	100.0	0	33	33	8:111867933-A-T
chrY	2511634	2511661	seqB,8:111867933-A-T,8,111867933,T,A:0-27	27	100.0	0	27	27	8:111867933-A-T
chrY	2861324	2861353	seqB,8:111867933-A-T,8,111867933,T,A:0-29	27	96.6	0	29	29	8:111867933-A-T
chrY	2303595	2303795	seqB,8:111867933-A-T,8,111867933,T,A:0-33	30	97.0	0	33	33	8:111867933-A-T
chrY	20842156	20842184	seqB,8:111867933-A-T,8,111867933,T,A:0-28	26	96.5	0	28	28	8:111867933-A-T
chrY	2758378	2758405	seqB,8:111867933-A-T,8,111867933,T,A:0-27	25	96.3	0	27	27	8:111867933-A-T
chrY	2213474	2213501	seqB,8:111867933-A-T,8,111867933,T,A:0-27	25	96.3	0	27	27	8:111867933-A-T
chrY	21078163	21078190	seqB,8:111867933-A-T,8,111867933,T,A:0-27	23	92.6	0	27	27	8:111867933-A-T
chrY	13579319	13579346	seqB,8:111867933-A-T,8,111867933,T,A:0-27	23	92.6	0	27	27	8:111867933-A-T
chrY	7108098	7108125	seqB,8:111867933-A-T,8,111867933,T,A:0-27	23	92.6	0	27	27	8:111867933-A-T
chrY	4649449	4649476	seqB,8:111867933-A-T,8,111867933,T,A:0-27	23	92.6	0	27	27	8:111867933-A-T
chrY	28743011	28743031	seqB,8:111867933-A-T,8,111867933,T,A:0-20	20	100.0	0	20	20	8:111867933-A-T
chrY	623791	623811	seqB,8:111867933-A-T,8,111867933,T,A:0-20	20	100.0	0	20	20	8:111867933-A-T
chrX	11798125	11798172	seqB,8:111867933-A-T,8,111867933,T,A:0-47	39	91.5	0	47	47	8:111867933-A-T
chrX	648748	648798	seqB,8:111867933-A-T,8,111867933,T,A:0-50	38	88.0	0	50	50	8:111867933-A-T
chrX	69103724	69103774	seqB,8:111867933-A-T,8,111867933,T,A:0-50	38	88.0	0	50	50	8:111867933-A-T
chrX	128895588	128895638	seqB,8:111867933-A-T,8,111867933,T,A:0-50	38	88.0	0	50	50	8:111867933-A-T
chrX	54197618	54197663	seqB,8:111867933-A-T,8,111867933,T,A:0-45	40	95.5	0	45	45	8:111867933-A-T
chrX	3520834	3520884	seqB,8:111867933-A-T,8,111867933,T,A:0-50	36	86.0	0	50	50	8:111867933-A-T
chrX	34040809	34040859	seqB,8:111867933-A-T,8,111867933,T,A:0-50	36	86.0	0	50	50	8:111867933-A-T
chrX	49531339	49531389	seqB,8:111867933-A-T,8,111867933,T,A:0-50	36	86.0	0	50	50	8:111867933-A-T
chrX	114915798	114915848	seqB,8:111867933-A-T,8,111867933,T,A:0-50	36	86.0	0	50	50	8:111867933-A-T
chrX	41041415	41041465	seqB,8:111867933-A-T,8,111867933,T,A:0-50	34	84.0	0	50	50	8:111867933-A-T
chrX	51612755	51612805	seqB,8:111867933-A-T,8,111867933,T,A:0-50	40	95.4	0	50	50	8:111867933-A-T
chrX	152669191	152669241	seqB,8:111867933-A-T,8,111867933,T,A:0-50	34	84.0	0	50	50	8:111867933-A-T
chrX	71068013	71068063	seqB,8:111867933-A-T,8,111867933,T,A:0-50	32	82.0	0	50	50	8:111867933-A-T
chrX	98751770	98751802	seqB,8:111867933-A-T,8,111867933,T,A:0-32	32	100.0	0	32	32	8:111867933-A-T
chrX	9524018	9524050	seqB,8:111867933-A-T,8,111867933,T,A:0-32	30	96.9	0	32	32	8:111867933-A-T
chrX	39858815	39859329	seqB,8:111867933-A-T,8,111867933,T,A:0-50	38	97.5	0	50	50	8:111867933-A-T
chrY	26382664	26382697	seqB,8:111867933-A-T,8,111867933,T,A:0-33	33	100.0	0	33	33	8:111867933-A-T
chrY	2955801	2955851	seqB,8:111867933-A-T,8,111867933,T,A:0-50	39	95.3	0	50	50	8:111867933-A-T
chrY	20801975	20802003	seqB,8:111867933-A-T,8,111867933,T,A:0-28	26	96.5	0	28	28	8:111867933-A-T
chrY	4986476	4986503	seqB,8:111867933-A-T,8,111867933,T,A:0-27	25	96.3	0	27	27	8:111867933-A-T
chrY	2799013	2799039	seqB,8:111867933-A-T,8,111867933,T,A:1-27	24	96.2	1	27	26	8:111867933-A-T
chrY	2328962	2328986	seqB,8:111867933-A-T,8,111867933,T,A:0-24	24	100.0	0	24	24	8:111867933-A-T
chrY	2350508	2350531	seqB,8:111867933-A-T,8,111867933,T,A:1-24	23	100.0	1	24	23	8:111867933-A-T
chrY	15324230	15324250	seqB,8:111867933-A-T,8,111867933,T,A:0-20	20	100.0	0	20	20	8:111867933-A-T
chrX	45775580	45775630	seqB,8:111867933-A-T,8,111867933,T,A:0-50	43	93.9	0	50	50	8:111867933-A-T
chrX	8322413	8322463	seqB,8:111867933-A-T,8,111867933,T,A:0-50	38	88.0	0	50	50	8:111867933-A-T
chrX	27158582	27158632	seqB,8:111867933-A-T,8,111867933,T,A:0-50	41	91.9	0	50	50	8:111867933-A-T
chrX	117410388	117410438	seqB,8:111867933-A-T,8,111867933,T,A:0-50	38	88.0	0	50	50	8:111867933-A-T
chrX	134640492	134640542	seqB,8:111867933-A-T,8,111867933,T,A:0-50	38	88.0	0	50	50	8:111867933-A-T
chrX	19574966	19575122	seqB,8:111867933-A-T,8,111867933,T,A:0-50	39	90.0	0	50	50	8:111867933-A-T
chrX	68565067	68565113	seqB,8:111867933-A-T,8,111867933,T,A:0-46	39	95.5	0	46	46	8:111867933-A-T
chrX	21941865	21941915	seqB,8:111867933-A-T,8,111867933,T,A:1-50	39	95.4	1	50	49	8:111867933-A-T
chrX	13322613	13322663	seqB,8:111867933-A-T,8,111867933,T,A:0-50	34	84.0	0	50	50	8:111867933-A-T
chrX	14779301	14779351	seqB,8:111867933-A-T,8,111867933,T,A:0-50	34	84.0	0	50	50	8:111867933-A-T
chrX	31618226	31618276	seqB,8:111867933-A-T,8,111867933,T,A:0-50	34	84.0	0	50	50	8:111867933-A-T
chrX	133267226	133267276	seqB,8:111867933-A-T,8,111867933,T,A:0-50	34	84.0	0	50	50	8:111867933-A-T
chrX	152673006	152673056	seqB,8:111867933-A-T,8,111867933,T,A:0-50	34	84.0	0	50	50	8:111867933-A-T
chrX	98119439	98119483	seqB,8:111867933-A-T,8,111867933,T,A:0-42	36	95.2	0	42	42	8:111867933-A-T
chrX	28916626	28916658	seqB,8:111867933-A-T,8,111867933,T,A:0-32	32	100.0	0	32	32	8:111867933-A-T
chrX	88687436	88687486	seqB,8:111867933-A-T,8,111867933,T,A:0-50	39	95.3	0	50	50	8:111867933-A-T
chrY	28496329	28496361	seqA,8:111892735-G-A,8,111892735,T,C:4-37	29	90.4	4	37	33	8:111892735-G-A
chrY	14227709	14227741	seqA,8:111892735-G-A,8,111892735,T,C:4-37	27	87.1	4	37	33	8:111892735-G-A
chrY	7306863	7306894	seqA,8:111892735-G-A,8,111892735,T,C:4-36	26	86.7	4	36	32	8:111892735-G-A
chrY	1976109	1976138	seqA,8:111892735-G-A,8,111892735,T,C:11-39	25	96.5	11	39	28	8:111892735-G-A
chrY	14622199	14622222	seqA,8:111892735-G-A,8,111892735,T,C:11-34	23	100.0	11	34	23	8:111892735-G-A
chrY	2108320	2108343	seqA,8:111892735-G-A,8,111892735,T,C:12-35	23	100.0	12	35	23	8:111892735-G-A
chrX	72512543	72512575	seqA,8:111892735-G-A,8,111892735,T,C:4-37	31	90.7	4	37	33	8:111892735-G-A
chrX	16676314	16676347	seqA,8:111892735-G-A,8,111892735,T,C:4-38	30	90.7	4	38	34	8:111892735-G-A
chrX	20176469	20176496	seqA,8:111892735-G-A,8,111892735,T,C:10-37	27	100.0	10	37	27	8:111892735-G-A
chrX	29621309	29621395	seqA,8:111892735-G-A,8,111892735,T,C:0-37	32	97.1	0	37	37	8:111892735-G-A
chrX	48310074	48310106	seqA,8:111892735-G-A,8,111892735,T,C:4-37	29	90.4	4	37	33	8:111892735-G-A
chrX	49913465	49913492	seqA,8:111892735-G-A,8,111892735,T,C:12-39	27	100.0	12	39	27	8:111892735-G-A
chrX	69461239	69461273	seqA,8:111892735-G-A,8,111892735,T,C:0-35	29	87.9	0	35	35	8:111892735-G-A
chrX	100144209	100144241	seqA,8:111892735-G-A,8,111892735,T,C:4-37	29	90.4	4	37	33	8:111892735-G-A
chrX	131732767	131732799	seqA,8:111892735-G-A,8,111892735,T,C:4-37	29	90.4	4	37	33	8:111892735-G-A
chrX	138997798	138997832	seqA,8:111892735-G-A,8,111892735,T,C:4-39	29	87.9	4	39	35	8:111892735-G-A
chrX	143793199	143793235	seqA,8:111892735-G-A,8,111892735,T,C:0-37	30	88.3	0	37	37	8:111892735-G-A
chrX	148891732	148891764	seqA,8:111892735-G-A,8,111892735,T,C:4-37	29	90.4	4	37	33	8:111892735-G-A
chrX	150680572	150680604	seqA,8:111892735-G-A,8,111892735,T,C:4-37	29	90.4	4	37	33	8:111892735-G-A
chrX	16508778	16508804	seqA,8:111892735-G-A,8,111892735,T,C:11-37	26	100.0	11	37	26	8:111892735-G-A
chrX	44048355	44048381	seqA,8:111892735-G-A,8,111892735,T,C:11-37	26	100.0	11	37	26	8:111892735-G-A
chrX	77073048	77073074	seqA,8:111892735-G-A,8,111892735,T,C:11-37	26	100.0	11	37	26	8:111892735-G-A
chrY	15842555	15842590	seqA,8:111892735-G-A,8,111892735,T,C:5-39	31	97.0	5	39	34	8:111892735-G-A
chrY	19337642	19337674	seqA,8:111892735-G-A,8,111892735,T,C:4-37	29	90.4	4	37	33	8:111892735-G-A
chrY	5787577	5787609	seqA,8:111892735-G-A,8,111892735,T,C:4-37	29	90.4	4	37	33	8:111892735-G-A
chrY	967295	967321	seqA,8:111892735-G-A,8,111892735,T,C:11-37	24	96.2	11	37	26	8:111892735-G-A
chrY	15081657	15081682	seqA,8:111892735-G-A,8,111892735,T,C:12-37	23	96.0	12	37	25	8:111892735-G-A
chrY	7760987	7761007	seqA,8:111892735-G-A,8,111892735,T,C:11-31	20	100.0	11	31	20	8:111892735-G-A
chrX	122895855	122895893	seqA,8:111892735-G-A,8,111892735,T,C:0-39	33	89.2	0	39	39	8:111892735-G-A
chrX	98435551	98435593	seqA,8:111892735-G-A,8,111892735,T,C:4-43	34	97.3	4	43	39	8:111892735-G-A
chrX	77323696	77323728	seqA,8:111892735-G-A,8,111892735,T,C:4-37	31	90.7	4	37	33	8:111892735-G-A
chrX	26090425	26090453	seqA,8:111892735-G-A,8,111892735,T,C:11-39	28	100.0	11	39	28	8:111892735-G-A
chrX	10407167	10407199	seqA,8:111892735-G-A,8,111892735,T,C:4-37	29	90.4	4	37	33	8:111892735-G-A
chrX	23166457	23166489	seqA,8:111892735-G-A,8,111892735,T,C:4-37	29	90.4	4	37	33	8:111892735-G-A
chrX	31941720	31941752	seqA,8:111892735-G-A,8,111892735,T,C:4-37	29	90.4	4	37	33	8:111892735-G-A
chrX	38443211	38443243	seqA,8:111892735-G-A,8,111892735,T,C:4-37	29	90.4	4	37	33	8:111892735-G-A
chrX	39973073	39973108	seqA,8:111892735-G-A,8,111892735,T,C:4-39	30	97.0	4	39	35	8:111892735-G-A
chrX	44920741	44920773	seqA,8:111892735-G-A,8,111892735,T,C:4-37	29	90.4	4	37	33	8:111892735-G-A
chrX	47125022	47125054	seqA,8:111892735-G-A,8,111892735,T,C:4-37	29	90.4	4	37	33	8:111892735-G-A
chrX	87671341	87671373	seqA,8:111892735-G-A,8,111892735,T,C:4-37	29	90.4	4	37	33	8:111892735-G-A
chrX	92057931	92057963	seqA,8:111892735-G-A,8,111892735,T,C:4-37	29	90.4	4	37	33	8:111892735-G-A
chrX	134071901	134071933	seqA,8:111892735-G-A,8,111892735,T,C:4-37	29	90.4	4	37	33	8:111892735-G-A
chrX	144700936	144700968	seqA,8:111892735-G-A,8,111892735,T,C:4-37	29	90.4	4	37	33	8:111892735-G-A
chrX	24418456	24418506	seqA,8:111892735-G-A,8,111892735,T,C:12-44	29	96.9	12	44	32	8:111892735-G-A
chrX	92779304	92779360	seqA,8:112091570-A-G,8,112091570,A,G:0-50	34	92.4	0	50	50	8:112091570-A-G
chrY	3623222	3623252	seqA,8:112091570-A-G,8,112091570,A,G:1-31	26	93.4	1	31	30	8:112091570-A-G
chrX	83470720	83470769	seqA,8:112091570-A-G,8,112091570,A,G:1-50	36	89.4	1	50	49	8:112091570-A-G
chrX	94501137	94501185	seqA,8:112091570-A-G,8,112091570,A,G:1-49	37	95.2	1	49	48	8:112091570-A-G
chrX	152643019	152643071	seqA,8:112091570-A-G,8,112091570,A,G:1-50	35	89.2	1	50	49	8:112091570-A-G
chrX	89441211	89441241	seqA,8:112091570-A-G,8,112091570,A,G:1-31	26	93.4	1	31	30	8:112091570-A-G
chrX	151625142	151625177	seqA,8:112091570-A-G,8,112091570,A,G:1-50	30	68.6	1	50	49	8:112091570-A-G
chrX	19732303	19732356	seqA,8:112091570-A-G,8,112091570,A,G:1-50	29	96.8	1	50	49	8:112091570-A-G
chrX	70737033	70737078	seqA,8:112091570-A-G,8,112091570,A,G:4-50	30	85.8	4	50	46	8:112091570-A-G
chrX	5675875	5675897	seqA,8:112091570-A-G,8,112091570,A,G:1-23	20	95.5	1	23	22	8:112091570-A-G
chrY	4289376	4289425	seqA,8:1121277-T-G,8,1121277,A,C:0-50	44	89.8	0	50	50	8:1121277-T-G
chrY	4843990	4844039	seqA,8:1121277-T-G,8,1121277,A,C:0-50	44	89.8	0	50	50	8:1121277-T-G
chrY	6497399	6497448	seqA,8:1121277-T-G,8,1121277,A,C:0-50	44	89.8	0	50	50	8:1121277-T-G
chrY	15836532	15836581	seqA,8:1121277-T-G,8,1121277,A,C:0-50	44	89.8	0	50	50	8:1121277-T-G
chrY	16023848	16023897	seqA,8:1121277-T-G,8,1121277,A,C:0-50	44	89.8	0	50	50	8:1121277-T-G
chrY	16126990	16127039	seqA,8:1121277-T-G,8,1121277,A,C:0-50	44	89.8	0	50	50	8:1121277-T-G
chrY	17035783	17035832	seqA,8:1121277-T-G,8,1121277,A,C:0-50	44	89.8	0	50	50	8:1121277-T-G
chrY	17062941	17062990	seqA,8:1121277-T-G,8,1121277,A,C:0-50	44	89.8	0	50	50	8:1121277-T-G
chrY	18140506	18140555	seqA,8:1121277-T-G,8,1121277,A,C:0-50	44	89.8	0	50	50	8:1121277-T-G
chrY	19099508	19099557	seqA,8:1121277-T-G,8,1121277,A,C:0-50	44	89.8	0	50	50	8:1121277-T-G
chrY	21058354	21058403	seqA,8:1121277-T-G,8,1121277,A,C:0-50	44	89.8	0	50	50	8:1121277-T-G
chrY	21199092	21199141	seqA,8:1121277-T-G,8,1121277,A,C:0-50	44	89.8	0	50	50	8:1121277-T-G
chrY	22532457	22532506	seqA,8:1121277-T-G,8,1121277,A,C:0-50	44	91.7	0	50	50	8:1121277-T-G
chrY	27518428	27518477	seqA,8:1121277-T-G,8,1121277,A,C:0-50	44	89.8	0	50	50	8:1121277-T-G
chrY	28488390	28488439	seqA,8:1121277-T-G,8,1121277,A,C:0-50	44	89.8	0	50	50	8:1121277-T-G
chrY	22195540	22195588	seqA,8:1121277-T-G,8,1121277,A,C:0-49	43	89.6	0	49	49	8:1121277-T-G
chrX	74808913	74808962	seqA,8:1121277-T-G,8,1121277,A,C:0-50	46	91.9	0	50	50	8:1121277-T-G
chrX	106610150	106610199	seqA,8:1121277-T-G,8,1121277,A,C:0-50	46	91.9	0	50	50	8:1121277-T-G
chrX	10685804	10685853	seqA,8:1121277-T-G,8,1121277,A,C:0-50	44	89.8	0	50	50	8:1121277-T-G
chrX	18125588	18125637	seqA,8:1121277-T-G,8,1121277,A,C:0-50	44	89.8	0	50	50	8:1121277-T-G
chrX	22677357	22677406	seqA,8:1121277-T-G,8,1121277,A,C:0-50	44	89.8	0	50	50	8:1121277-T-G
chrX	31551320	31551369	seqA,8:1121277-T-G,8,1121277,A,C:0-50	44	89.8	0	50	50	8:1121277-T-G
chrX	32751598	32751647	seqA,8:1121277-T-G,8,1121277,A,C:0-50	44	89.8	0	50	50	8:1121277-T-G
chrX	42451614	42451663	seqA,8:1121277-T-G,8,1121277,A,C:0-50	44	89.8	0	50	50	8:1121277-T-G
chrX	46517375	46517424	seqA,8:1121277-T-G,8,1121277,A,C:0-50	44	89.8	0	50	50	8:1121277-T-G
chrX	62540164	62540213	seqA,8:1121277-T-G,8,1121277,A,C:0-50	44	89.8	0	50	50	8:1121277-T-G
chrX	68670788	68670837	seqA,8:1121277-T-G,8,1121277,A,C:0-50	44	89.8	0	50	50	8:1121277-T-G
chrX	69820435	69820484	seqA,8:1121277-T-G,8,1121277,A,C:0-50	44	89.8	0	50	50	8:1121277-T-G
chrX	72733461	72733510	seqA,8:1121277-T-G,8,1121277,A,C:0-50	44	89.8	0	50	50	8:1121277-T-G
chrX	72821114	72821163	seqA,8:1121277-T-G,8,1121277,A,C:0-50	44	89.8	0	50	50	8:1121277-T-G
chrX	73934497	73934546	seqA,8:1121277-T-G,8,1121277,A,C:0-50	44	89.8	0	50	50	8:1121277-T-G
chrX	76201740	76201789	seqA,8:1121277-T-G,8,1121277,A,C:0-50	44	89.8	0	50	50	8:1121277-T-G
chrY	1776058	1776107	seqA,8:1121277-T-G,8,1121277,A,C:0-50	44	89.8	0	50	50	8:1121277-T-G
chrY	4820352	4820401	seqA,8:1121277-T-G,8,1121277,A,C:0-50	44	89.8	0	50	50	8:1121277-T-G
chrY	4912547	4912596	seqA,8:1121277-T-G,8,1121277,A,C:0-50	44	89.8	0	50	50	8:1121277-T-G
chrY	7441487	7441536	seqA,8:1121277-T-G,8,1121277,A,C:0-50	44	89.8	0	50	50	8:1121277-T-G
chrY	8177130	8177179	seqA,8:1121277-T-G,8,1121277,A,C:0-50	44	89.8	0	50	50	8:1121277-T-G
chrY	13979216	13979265	seqA,8:1121277-T-G,8,1121277,A,C:0-50	44	89.8	0	50	50	8:1121277-T-G
chrY	14112714	14112763	seqA,8:1121277-T-G,8,1121277,A,C:0-50	44	89.8	0	50	50	8:1121277-T-G
chrY	15855993	15856042	seqA,8:1121277-T-G,8,1121277,A,C:0-50	44	89.8	0	50	50	8:1121277-T-G
chrY	15885984	15886033	seqA,8:1121277-T-G,8,1121277,A,C:0-50	44	89.8	0	50	50	8:1121277-T-G
chrY	16082637	16082686	seqA,8:1121277-T-G,8,1121277,A,C:0-50	44	89.8	0	50	50	8:1121277-T-G
chrY	16139449	16139498	seqA,8:1121277-T-G,8,1121277,A,C:0-50	44	89.8	0	50	50	8:1121277-T-G
chrY	17162957	17163006	seqA,8:1121277-T-G,8,1121277,A,C:0-50	44	89.8	0	50	50	8:1121277-T-G
chrY	21578277	21578326	seqA,8:1121277-T-G,8,1121277,A,C:0-50	44	89.8	0	50	50	8:1121277-T-G
chrY	21999385	21999434	seqA,8:1121277-T-G,8,1121277,A,C:0-50	44	89.8	0	50	50	8:1121277-T-G
chrY	22545843	22545892	seqA,8:1121277-T-G,8,1121277,A,C:0-50	44	89.8	0	50	50	8:1121277-T-G
chrY	23213050	23213099	seqA,8:1121277-T-G,8,1121277,A,C:0-50	44	89.8	0	50	50	8:1121277-T-G
chrX	81649146	81649195	seqA,8:1121277-T-G,8,1121277,A,C:0-50	46	91.9	0	50	50	8:1121277-T-G
chrX	104194495	104194544	seqA,8:1121277-T-G,8,1121277,A,C:0-50	46	91.9	0	50	50	8:1121277-T-G
chrX	1826058	1826107	seqA,8:1121277-T-G,8,1121277,A,C:0-50	44	89.8	0	50	50	8:1121277-T-G
chrX	13153835	13153884	seqA,8:1121277-T-G,8,1121277,A,C:0-50	44	89.8	0	50	50	8:1121277-T-G
chrX	14125462	14125511	seqA,8:1121277-T-G,8,1121277,A,C:0-50	44	89.8	0	50	50	8:1121277-T-G
chrX	17363998	17364047	seqA,8:1121277-T-G,8,1121277,A,C:0-50	44	89.8	0	50	50	8:1121277-T-G
chrX	28407330	28407379	seqA,8:1121277-T-G,8,1121277,A,C:0-50	44	89.8	0	50	50	8:1121277-T-G
chrX	36251127	36251176	seqA,8:1121277-T-G,8,1121277,A,C:0-50	44	89.8	0	50	50	8:1121277-T-G
chrX	42064808	42064857	seqA,8:1121277-T-G,8,1121277,A,C:0-50	44	89.8	0	50	50	8:1121277-T-G
chrX	42287509	42287558	seqA,8:1121277-T-G,8,1121277,A,C:0-50	44	89.8	0	50	50	8:1121277-T-G
chrX	63236534	63236583	seqA,8:1121277-T-G,8,1121277,A,C:0-50	44	89.8	0	50	50	8:1121277-T-G
chrX	63332013	63332062	seqA,8:1121277-T-G,8,1121277,A,C:0-50	44	89.8	0	50	50	8:1121277-T-G
chrX	63355154	63355203	seqA,8:1121277-T-G,8,1121277,A,C:0-50	44	89.8	0	50	50	8:1121277-T-G
chrX	66148089	66148138	seqA,8:1121277-T-G,8,1121277,A,C:0-50	44	89.8	0	50	50	8:1121277-T-G
chrX	66544551	66544600	seqA,8:1121277-T-G,8,1121277,A,C:0-50	44	89.8	0	50	50	8:1121277-T-G
chrX	66692321	66692370	seqA,8:1121277-T-G,8,1121277,A,C:0-50	44	89.8	0	50	50	8:1121277-T-G
chrX	101318446	101318496	seqA,8:112243489-C-G,8,112243489,G,C:0-50	42	92.0	0	50	50	8:112243489-C-G
chrX	98581787	98581834	seqA,8:112243489-C-G,8,112243489,G,C:3-50	39	91.5	3	50	47	8:112243489-C-G
chrX	89539842	89539891	seqA,8:112243489-C-G,8,112243489,G,C:0-49	39	89.8	0	49	49	8:112243489-C-G
chrX	45162411	45162457	seqA,8:112243489-C-G,8,112243489,G,C:4-50	36	89.2	4	50	46	8:112243489-C-G
chrX	21015892	21015925	seqA,8:112243489-C-G,8,112243489,G,C:0-32	29	96.8	0	32	32	8:112243489-C-G
chrY	3746900	3746928	seqA,8:112243489-C-G,8,112243489,G,C:0-28	26	96.5	0	28	28	8:112243489-C-G
chrY	5382803	5382825	seqA,8:112243489-C-G,8,112243489,G,C:22-44	22	100.0	22	44	22	8:112243489-C-G
chrX	145945423	145945472	seqA,8:112243489-C-G,8,112243489,G,C:0-49	43	93.9	0	49	49	8:112243489-C-G
chrX	143998665	143998715	seqA,8:112243489-C-G,8,112243489,G,C:0-50	38	88.0	0	50	50	8:112243489-C-G
chrX	149023833	149023871	seqA,8:112243489-C-G,8,112243489,G,C:0-38	34	94.8	0	38	38	8:112243489-C-G
chrX	35456150	35456188	seqA,8:112243489-C-G,8,112243489,G,C:0-38	32	92.2	0	38	38	8:112243489-C-G
chrX	91656479	91656501	seqA,8:112243489-C-G,8,112243489,G,C:22-44	22	100.0	22	44	22	8:112243489-C-G
chrX	101318446	101318495	seqB,8:112243489-C-G,8,112243489,G,C:0-49	41	91.9	0	49	49	8:112243489-C-G
chrX	89539842	89539891	seqB,8:112243489-C-G,8,112243489,G,C:0-49	39	89.8	0	49	49	8:112243489-C-G
chrX	98581787	98581833	seqB,8:112243489-C-G,8,112243489,G,C:3-49	38	91.4	3	49	46	8:112243489-C-G
chrX	45162411	45162455	seqB,8:112243489-C-G,8,112243489,G,C:4-48	36	91.0	4	48	44	8:112243489-C-G
chrX	21015892	21015925	seqB,8:112243489-C-G,8,112243489,G,C:0-32	29	96.8	0	32	32	8:112243489-C-G
chrY	3746900	3746928	seqB,8:112243489-C-G,8,112243489,G,C:0-28	26	96.5	0	28	28	8:112243489-C-G
chrY	5382803	5382825	seqB,8:112243489-C-G,8,112243489,G,C:22-44	22	100.0	22	44	22	8:112243489-C-G
chrX	145945423	145945472	seqB,8:112243489-C-G,8,112243489,G,C:0-49	43	93.9	0	49	49	8:112243489-C-G
chrX	143998666	143998715	seqB,8:112243489-C-G,8,112243489,G,C:0-49	37	87.8	0	49	49	8:112243489-C-G
chrX	149023833	149023871	seqB,8:112243489-C-G,8,112243489,G,C:0-38	34	94.8	0	38	38	8:112243489-C-G
chrX	35456150	35456188	seqB,8:112243489-C-G,8,112243489,G,C:0-38	32	92.2	0	38	38	8:112243489-C-G
chrX	91656479	91656501	seqB,8:112243489-C-G,8,112243489,G,C:22-44	22	100.0	22	44	22	8:112243489-C-G
chrY	4290879	4290929	seqA,8:112498835-G-T,8,112498835,A,C:0-50	40	90.0	0	50	50	8:112498835-G-T
chrY	6590695	6590745	seqA,8:112498835-G-T,8,112498835,A,C:0-50	40	90.0	0	50	50	8:112498835-G-T
chrY	6902087	6902137	seqA,8:112498835-G-T,8,112498835,A,C:0-50	40	90.0	0	50	50	8:112498835-G-T
chrY	8065701	8065751	seqA,8:112498835-G-T,8,112498835,A,C:0-50	40	90.0	0	50	50	8:112498835-G-T
chrY	23448138	23448188	seqA,8:112498835-G-T,8,112498835,A,C:0-50	40	90.0	0	50	50	8:112498835-G-T
chrY	8825117	8825167	seqA,8:112498835-G-T,8,112498835,A,C:0-50	38	88.0	0	50	50	8:112498835-G-T
chrY	15149177	15149227	seqA,8:112498835-G-T,8,112498835,A,C:0-50	38	88.0	0	50	50	8:112498835-G-T
chrY	15444687	15444737	seqA,8:112498835-G-T,8,112498835,A,C:0-50	38	88.0	0	50	50	8:112498835-G-T
chrY	15639973	15640023	seqA,8:112498835-G-T,8,112498835,A,C:0-50	38	88.0	0	50	50	8:112498835-G-T
chrY	15807261	15807311	seqA,8:112498835-G-T,8,112498835,A,C:0-50	38	88.0	0	50	50	8:112498835-G-T
chrY	17797197	17797247	seqA,8:112498835-G-T,8,112498835,A,C:0-50	38	88.0	0	50	50	8:112498835-G-T
chrY	18543027	18543077	seqA,8:112498835-G-T,8,112498835,A,C:0-50	38	88.0	0	50	50	8:112498835-G-T
chrY	22210147	22210197	seqA,8:112498835-G-T,8,112498835,A,C:0-50	38	88.0	0	50	50	8:112498835-G-T
chrY	23229701	23229751	seqA,8:112498835-G-T,8,112498835,A,C:0-50	38	88.0	0	50	50	8:112498835-G-T
chrY	27870533	27870583	seqA,8:112498835-G-T,8,112498835,A,C:0-50	38	88.0	0	50	50	8:112498835-G-T
chrY	28373716	28373766	seqA,8:112498835-G-T,8,112498835,A,C:0-50	38	88.0	0	50	50	8:112498835-G-T
chrX	95856835	95856885	seqA,8:112498835-G-T,8,112498835,A,C:0-50	42	92.0	0	50	50	8:112498835-G-T
chrX	121199447	121199496	seqA,8:112498835-G-T,8,112498835,A,C:0-49	41	91.9	0	49	49	8:112498835-G-T
chrX	2981561	2981611	seqA,8:112498835-G-T,8,112498835,A,C:0-50	40	90.0	0	50	50	8:112498835-G-T
chrX	3193302	3193352	seqA,8:112498835-G-T,8,112498835,A,C:0-50	40	90.0	0	50	50	8:112498835-G-T
chrX	8524437	8524487	seqA,8:112498835-G-T,8,112498835,A,C:0-50	40	90.0	0	50	50	8:112498835-G-T
chrX	10687302	10687352	seqA,8:112498835-G-T,8,112498835,A,C:0-50	40	90.0	0	50	50	8:112498835-G-T
chrX	27780885	27780935	seqA,8:112498835-G-T,8,112498835,A,C:0-50	40	90.0	0	50	50	8:112498835-G-T
chrX	32331733	32331783	seqA,8:112498835-G-T,8,112498835,A,C:0-50	40	90.0	0	50	50	8:112498835-G-T
chrX	33654398	33654448	seqA,8:112498835-G-T,8,112498835,A,C:0-50	40	90.0	0	50	50	8:112498835-G-T
chrX	47651468	47651518	seqA,8:112498835-G-T,8,112498835,A,C:0-50	40	90.0	0	50	50	8:112498835-G-T
chrX	49828882	49828932	seqA,8:112498835-G-T,8,112498835,A,C:0-50	40	90.0	0	50	50	8:112498835-G-T
chrX	51858426	51858476	seqA,8:112498835-G-T,8,112498835,A,C:0-50	40	90.0	0	50	50	8:112498835-G-T
chrX	57074090	57074140	seqA,8:112498835-G-T,8,112498835,A,C:0-50	40	90.0	0	50	50	8:112498835-G-T
chrX	57125255	57125305	seqA,8:112498835-G-T,8,112498835,A,C:0-50	40	90.0	0	50	50	8:112498835-G-T
chrX	57893793	57893843	seqA,8:112498835-G-T,8,112498835,A,C:0-50	40	90.0	0	50	50	8:112498835-G-T
chrX	58119065	58119115	seqA,8:112498835-G-T,8,112498835,A,C:0-50	40	90.0	0	50	50	8:112498835-G-T
chrY	3631973	3632023	seqA,8:112498835-G-T,8,112498835,A,C:0-50	42	92.0	0	50	50	8:112498835-G-T
chrY	6638924	6638974	seqA,8:112498835-G-T,8,112498835,A,C:0-50	42	92.0	0	50	50	8:112498835-G-T
chrY	23514253	23514303	seqA,8:112498835-G-T,8,112498835,A,C:0-50	40	90.0	0	50	50	8:112498835-G-T
chrY	8236288	8236337	seqA,8:112498835-G-T,8,112498835,A,C:1-50	39	89.8	1	50	49	8:112498835-G-T
chrY	59246928	59246977	seqA,8:112498835-G-T,8,112498835,A,C:1-50	39	89.8	1	50	49	8:112498835-G-T
chrY	2675498	2675548	seqA,8:112498835-G-T,8,112498835,A,C:0-50	38	88.0	0	50	50	8:112498835-G-T
chrY	3540499	3540549	seqA,8:112498835-G-T,8,112498835,A,C:0-50	38	88.0	0	50	50	8:112498835-G-T
chrY	4782980	4783030	seqA,8:112498835-G-T,8,112498835,A,C:0-50	38	88.0	0	50	50	8:112498835-G-T
chrY	4911048	4911098	seqA,8:112498835-G-T,8,112498835,A,C:0-50	38	88.0	0	50	50	8:112498835-G-T
chrY	7059944	7059994	seqA,8:112498835-G-T,8,112498835,A,C:0-50	38	88.0	0	50	50	8:112498835-G-T
chrY	7344105	7344155	seqA,8:112498835-G-T,8,112498835,A,C:0-50	38	88.0	0	50	50	8:112498835-G-T
chrY	7574978	7575028	seqA,8:112498835-G-T,8,112498835,A,C:0-50	38	88.0	0	50	50	8:112498835-G-T
chrY	8004255	8004305	seqA,8:112498835-G-T,8,112498835,A,C:0-50	38	88.0	0	50	50	8:112498835-G-T
chrY	9677229	9677279	seqA,8:112498835-G-T,8,112498835,A,C:0-50	38	88.0	0	50	50	8:112498835-G-T
chrY	13380893	13380943	seqA,8:112498835-G-T,8,112498835,A,C:0-50	38	88.0	0	50	50	8:112498835-G-T
chrY	13560271	13560321	seqA,8:112498835-G-T,8,112498835,A,C:0-50	38	88.0	0	50	50	8:112498835-G-T
chrX	55692750	55692800	seqA,8:112498835-G-T,8,112498835,A,C:0-50	44	94.0	0	50	50	8:112498835-G-T
chrX	89449962	89450012	seqA,8:112498835-G-T,8,112498835,A,C:0-50	42	92.0	0	50	50	8:112498835-G-T
chrX	105627363	105627413	seqA,8:112498835-G-T,8,112498835,A,C:0-50	42	92.0	0	50	50	8:112498835-G-T
chrX	108574942	108574992	seqA,8:112498835-G-T,8,112498835,A,C:0-50	42	92.0	0	50	50	8:112498835-G-T
chrX	14751885	14751935	seqA,8:112498835-G-T,8,112498835,A,C:0-50	40	90.0	0	50	50	8:112498835-G-T
chrX	14989014	14989064	seqA,8:112498835-G-T,8,112498835,A,C:0-50	40	90.0	0	50	50	8:112498835-G-T
chrX	28740605	28740655	seqA,8:112498835-G-T,8,112498835,A,C:0-50	40	90.0	0	50	50	8:112498835-G-T
chrX	37165826	37165876	seqA,8:112498835-G-T,8,112498835,A,C:0-50	40	90.0	0	50	50	8:112498835-G-T
chrX	42414250	42414300	seqA,8:112498835-G-T,8,112498835,A,C:0-50	40	90.0	0	50	50	8:112498835-G-T
chrX	42581899	42581949	seqA,8:112498835-G-T,8,112498835,A,C:0-50	40	90.0	0	50	50	8:112498835-G-T
chrX	50753734	50753784	seqA,8:112498835-G-T,8,112498835,A,C:0-50	40	90.0	0	50	50	8:112498835-G-T
chrX	55696656	55696706	seqA,8:112498835-G-T,8,112498835,A,C:0-50	40	90.0	0	50	50	8:112498835-G-T
chrX	56130041	56130091	seqA,8:112498835-G-T,8,112498835,A,C:0-50	40	90.0	0	50	50	8:112498835-G-T
chrX	57968366	57968416	seqA,8:112498835-G-T,8,112498835,A,C:0-50	40	90.0	0	50	50	8:112498835-G-T
chrX	63330515	63330565	seqA,8:112498835-G-T,8,112498835,A,C:0-50	40	90.0	0	50	50	8:112498835-G-T
chrX	63991803	63991853	seqA,8:112498835-G-T,8,112498835,A,C:0-50	40	90.0	0	50	50	8:112498835-G-T
chrY	9472687	9472737	seqA,8:112646101-T-G,8,112646101,T,G:0-50	46	96.0	0	50	50	8:112646101-T-G
chrY	14259271	14259320	seqA,8:112646101-T-G,8,112646101,T,G:0-49	45	96.0	0	49	49	8:112646101-T-G
chrY	17068343	17068392	seqA,8:112646101-T-G,8,112646101,T,G:0-49	45	96.0	0	49	49	8:112646101-T-G
chrY	3315176	3315226	seqA,8:112646101-T-G,8,112646101,T,G:0-50	44	94.0	0	50	50	8:112646101-T-G
chrY	4738111	4738161	seqA,8:112646101-T-G,8,112646101,T,G:0-50	44	94.0	0	50	50	8:112646101-T-G
chrY	4844991	4845041	seqA,8:112646101-T-G,8,112646101,T,G:0-50	44	94.0	0	50	50	8:112646101-T-G
chrY	6498400	6498450	seqA,8:112646101-T-G,8,112646101,T,G:0-50	44	94.0	0	50	50	8:112646101-T-G
chrY	9569258	9569308	seqA,8:112646101-T-G,8,112646101,T,G:0-50	44	94.0	0	50	50	8:112646101-T-G
chrY	9782314	9782364	seqA,8:112646101-T-G,8,112646101,T,G:0-50	44	94.0	0	50	50	8:112646101-T-G
chrY	13580226	13580276	seqA,8:112646101-T-G,8,112646101,T,G:0-50	44	94.0	0	50	50	8:112646101-T-G
chrY	15213182	15213232	seqA,8:112646101-T-G,8,112646101,T,G:0-50	44	94.0	0	50	50	8:112646101-T-G
chrY	15806766	15806816	seqA,8:112646101-T-G,8,112646101,T,G:0-50	44	94.0	0	50	50	8:112646101-T-G
chrY	16127987	16128037	seqA,8:112646101-T-G,8,112646101,T,G:0-50	44	94.0	0	50	50	8:112646101-T-G
chrY	21059359	21059409	seqA,8:112646101-T-G,8,112646101,T,G:0-50	44	94.0	0	50	50	8:112646101-T-G
chrY	25906124	25906174	seqA,8:112646101-T-G,8,112646101,T,G:0-50	44	94.0	0	50	50	8:112646101-T-G
chrY	27856953	27857003	seqA,8:112646101-T-G,8,112646101,T,G:0-50	44	94.0	0	50	50	8:112646101-T-G
chrX	55426673	55426723	seqA,8:112646101-T-G,8,112646101,T,G:0-50	46	96.0	0	50	50	8:112646101-T-G
chrX	74176796	74176846	seqA,8:112646101-T-G,8,112646101,T,G:0-50	46	96.0	0	50	50	8:112646101-T-G
chrX	83628485	83628535	seqA,8:112646101-T-G,8,112646101,T,G:0-50	46	96.0	0	50	50	8:112646101-T-G
chrX	84071862	84071912	seqA,8:112646101-T-G,8,112646101,T,G:0-50	46	96.0	0	50	50	8:112646101-T-G
chrX	84787787	84787837	seqA,8:112646101-T-G,8,112646101,T,G:0-50	46	96.0	0	50	50	8:112646101-T-G
chrX	87079976	87080026	seqA,8:112646101-T-G,8,112646101,T,G:0-50	46	96.0	0	50	50	8:112646101-T-G
chrX	94120952	94121002	seqA,8:112646101-T-G,8,112646101,T,G:0-50	46	96.0	0	50	50	8:112646101-T-G
chrX	123720105	123720155	seqA,8:112646101-T-G,8,112646101,T,G:0-50	46	96.0	0	50	50	8:112646101-T-G
chrX	148419113	148419163	seqA,8:112646101-T-G,8,112646101,T,G:0-50	46	96.0	0	50	50	8:112646101-T-G
chrX	20740432	20740481	seqA,8:112646101-T-G,8,112646101,T,G:0-49	45	96.0	0	49	49	8:112646101-T-G
chrX	72283215	72283264	seqA,8:112646101-T-G,8,112646101,T,G:0-49	45	96.0	0	49	49	8:112646101-T-G
chrX	99309477	99309526	seqA,8:112646101-T-G,8,112646101,T,G:0-49	45	96.0	0	49	49	8:112646101-T-G
chrX	125596824	125596873	seqA,8:112646101-T-G,8,112646101,T,G:0-49	45	96.0	0	49	49	8:112646101-T-G
chrX	11018044	11018094	seqA,8:112646101-T-G,8,112646101,T,G:0-50	44	94.0	0	50	50	8:112646101-T-G
chrX	11592413	11592463	seqA,8:112646101-T-G,8,112646101,T,G:0-50	44	94.0	0	50	50	8:112646101-T-G
chrX	11728951	11729001	seqA,8:112646101-T-G,8,112646101,T,G:0-50	44	94.0	0	50	50	8:112646101-T-G
chrY	6394065	6394115	seqA,8:112646101-T-G,8,112646101,T,G:0-50	46	96.0	0	50	50	8:112646101-T-G
chrY	21378235	21378285	seqA,8:112646101-T-G,8,112646101,T,G:0-50	46	96.0	0	50	50	8:112646101-T-G
chrY	6016054	6016103	seqA,8:112646101-T-G,8,112646101,T,G:0-49	45	96.0	0	49	49	8:112646101-T-G
chrY	19541951	19542000	seqA,8:112646101-T-G,8,112646101,T,G:0-49	45	96.0	0	49	49	8:112646101-T-G
chrY	4819351	4819401	seqA,8:112646101-T-G,8,112646101,T,G:0-50	44	94.0	0	50	50	8:112646101-T-G
chrY	5476607	5476657	seqA,8:112646101-T-G,8,112646101,T,G:0-50	44	94.0	0	50	50	8:112646101-T-G
chrY	6301071	6301121	seqA,8:112646101-T-G,8,112646101,T,G:0-50	44	94.0	0	50	50	8:112646101-T-G
chrY	7024541	7024591	seqA,8:112646101-T-G,8,112646101,T,G:0-50	44	94.0	0	50	50	8:112646101-T-G
chrY	8323870	8323920	seqA,8:112646101-T-G,8,112646101,T,G:0-50	44	94.0	0	50	50	8:112646101-T-G
chrY	14130476	14130526	seqA,8:112646101-T-G,8,112646101,T,G:0-50	44	94.0	0	50	50	8:112646101-T-G
chrY	15293383	15293433	seqA,8:112646101-T-G,8,112646101,T,G:0-50	44	94.0	0	50	50	8:112646101-T-G
chrY	15960196	15960246	seqA,8:112646101-T-G,8,112646101,T,G:0-50	44	94.0	0	50	50	8:112646101-T-G
chrY	16081636	16081686	seqA,8:112646101-T-G,8,112646101,T,G:0-50	44	94.0	0	50	50	8:112646101-T-G
chrY	16138451	16138501	seqA,8:112646101-T-G,8,112646101,T,G:0-50	44	94.0	0	50	50	8:112646101-T-G
chrY	17900461	17900511	seqA,8:112646101-T-G,8,112646101,T,G:0-50	44	94.0	0	50	50	8:112646101-T-G
chrY	19175198	19175248	seqA,8:112646101-T-G,8,112646101,T,G:0-50	44	94.0	0	50	50	8:112646101-T-G
chrX	104284957	104285007	seqA,8:112646101-T-G,8,112646101,T,G:0-50	46	96.0	0	50	50	8:112646101-T-G
chrX	54760292	54760341	seqA,8:112646101-T-G,8,112646101,T,G:0-49	45	96.0	0	49	49	8:112646101-T-G
chrX	85546823	85546872	seqA,8:112646101-T-G,8,112646101,T,G:0-49	45	96.0	0	49	49	8:112646101-T-G
chrX	92286751	92286800	seqA,8:112646101-T-G,8,112646101,T,G:0-49	45	96.0	0	49	49	8:112646101-T-G
chrX	100837404	100837453	seqA,8:112646101-T-G,8,112646101,T,G:0-49	45	96.0	0	49	49	8:112646101-T-G
chrX	143279789	143279838	seqA,8:112646101-T-G,8,112646101,T,G:0-49	45	96.0	0	49	49	8:112646101-T-G
chrX	7508030	7508080	seqA,8:112646101-T-G,8,112646101,T,G:0-50	44	94.0	0	50	50	8:112646101-T-G
chrX	11955800	11955850	seqA,8:112646101-T-G,8,112646101,T,G:0-50	44	94.0	0	50	50	8:112646101-T-G
chrX	12184564	12184614	seqA,8:112646101-T-G,8,112646101,T,G:0-50	44	94.0	0	50	50	8:112646101-T-G
chrX	13152833	13152883	seqA,8:112646101-T-G,8,112646101,T,G:0-50	44	94.0	0	50	50	8:112646101-T-G
chrX	14307124	14307174	seqA,8:112646101-T-G,8,112646101,T,G:0-50	44	94.0	0	50	50	8:112646101-T-G
chrX	16251207	16251257	seqA,8:112646101-T-G,8,112646101,T,G:0-50	44	94.0	0	50	50	8:112646101-T-G
chrX	17363000	17363050	seqA,8:112646101-T-G,8,112646101,T,G:0-50	44	94.0	0	50	50	8:112646101-T-G
chrX	17801886	17801936	seqA,8:112646101-T-G,8,112646101,T,G:0-50	44	94.0	0	50	50	8:112646101-T-G
chrX	19960785	19960835	seqA,8:112646101-T-G,8,112646101,T,G:0-50	44	94.0	0	50	50	8:112646101-T-G
chrX	20723518	20723568	seqA,8:112646101-T-G,8,112646101,T,G:0-50	44	94.0	0	50	50	8:112646101-T-G
chrX	119143210	119143255	seqA,8:11266306-A-G,8,11266306,T,C:0-43	29	96.8	0	43	43	8:11266306-A-G
chrX	9665603	9665651	seqA,8:11266306-A-G,8,11266306,T,C:0-50	37	89.8	0	50	50	8:11266306-A-G
chrY	1891848	1891897	seqA,8:112774909-C-G,8,112774909,C,G:0-49	43	93.9	0	49	49	8:112774909-C-G
chrY	5963888	5963937	seqA,8:112774909-C-G,8,112774909,C,G:0-49	43	93.9	0	49	49	8:112774909-C-G
chrY	671013	671061	seqA,8:112774909-C-G,8,112774909,C,G:0-48	42	93.8	0	48	48	8:112774909-C-G
chrY	1549490	1549536	seqA,8:112774909-C-G,8,112774909,C,G:3-49	42	95.7	3	49	46	8:112774909-C-G
chrY	2180541	2180587	seqA,8:112774909-C-G,8,112774909,C,G:3-49	42	95.7	3	49	46	8:112774909-C-G
chrY	2219047	2219092	seqA,8:112774909-C-G,8,112774909,C,G:3-48	41	95.6	3	48	45	8:112774909-C-G
chrY	16689878	16689927	seqA,8:112774909-C-G,8,112774909,C,G:0-49	41	91.9	0	49	49	8:112774909-C-G
chrY	22874328	22874373	seqA,8:112774909-C-G,8,112774909,C,G:4-49	41	95.6	4	49	45	8:112774909-C-G
chrY	6194943	6194992	seqA,8:112774909-C-G,8,112774909,C,G:0-49	39	89.8	0	49	49	8:112774909-C-G
chrY	7381856	7381901	seqA,8:112774909-C-G,8,112774909,C,G:3-48	39	93.4	3	48	45	8:112774909-C-G
chrY	16654786	16654832	seqA,8:112774909-C-G,8,112774909,C,G:3-49	38	91.4	3	49	46	8:112774909-C-G
chrY	26147037	26147073	seqA,8:112774909-C-G,8,112774909,C,G:13-49	36	100.0	13	49	36	8:112774909-C-G
chrY	2556221	2556257	seqA,8:112774909-C-G,8,112774909,C,G:13-49	36	100.0	13	49	36	8:112774909-C-G
chrY	1784552	1784588	seqA,8:112774909-C-G,8,112774909,C,G:13-49	36	100.0	13	49	36	8:112774909-C-G
chrY	25951285	25951321	seqA,8:112774909-C-G,8,112774909,C,G:13-49	34	97.3	13	49	36	8:112774909-C-G
chrY	5565259	5565293	seqA,8:112774909-C-G,8,112774909,C,G:15-49	34	100.0	15	49	34	8:112774909-C-G
chrX	22262323	22262372	seqA,8:112774909-C-G,8,112774909,C,G:0-49	45	96.0	0	49	49	8:112774909-C-G
chrX	28866204	28866253	seqA,8:112774909-C-G,8,112774909,C,G:0-49	45	96.0	0	49	49	8:112774909-C-G
chrX	97182749	97182798	seqA,8:112774909-C-G,8,112774909,C,G:0-49	45	96.0	0	49	49	8:112774909-C-G
chrX	1941848	1941897	seqA,8:112774909-C-G,8,112774909,C,G:0-49	43	93.9	0	49	49	8:112774909-C-G
chrX	15628287	15628336	seqA,8:112774909-C-G,8,112774909,C,G:0-49	43	93.9	0	49	49	8:112774909-C-G
chrX	22787209	22787258	seqA,8:112774909-C-G,8,112774909,C,G:0-49	43	93.9	0	49	49	8:112774909-C-G
chrX	23122667	23122716	seqA,8:112774909-C-G,8,112774909,C,G:0-49	43	93.9	0	49	49	8:112774909-C-G
chrX	29180247	29180296	seqA,8:112774909-C-G,8,112774909,C,G:0-49	43	93.9	0	49	49	8:112774909-C-G
chrX	29738643	29738692	seqA,8:112774909-C-G,8,112774909,C,G:0-49	43	93.9	0	49	49	8:112774909-C-G
chrX	30652472	30652521	seqA,8:112774909-C-G,8,112774909,C,G:0-49	43	93.9	0	49	49	8:112774909-C-G
chrX	34272993	34273042	seqA,8:112774909-C-G,8,112774909,C,G:0-49	43	93.9	0	49	49	8:112774909-C-G
chrX	36030704	36030753	seqA,8:112774909-C-G,8,112774909,C,G:0-49	43	93.9	0	49	49	8:112774909-C-G
chrX	40894479	40894528	seqA,8:112774909-C-G,8,112774909,C,G:0-49	43	93.9	0	49	49	8:112774909-C-G
chrX	45113643	45113692	seqA,8:112774909-C-G,8,112774909,C,G:0-49	43	93.9	0	49	49	8:112774909-C-G
chrX	45371248	45371297	seqA,8:112774909-C-G,8,112774909,C,G:0-49	43	93.9	0	49	49	8:112774909-C-G
chrX	50963557	50963606	seqA,8:112774909-C-G,8,112774909,C,G:0-49	43	93.9	0	49	49	8:112774909-C-G
chrY	1751440	1751489	seqA,8:112774909-C-G,8,112774909,C,G:0-49	43	93.9	0	49	49	8:112774909-C-G
chrY	1866493	1866542	seqA,8:112774909-C-G,8,112774909,C,G:0-49	43	93.9	0	49	49	8:112774909-C-G
chrY	1909138	1909187	seqA,8:112774909-C-G,8,112774909,C,G:0-49	43	93.9	0	49	49	8:112774909-C-G
chrY	2214880	2214929	seqA,8:112774909-C-G,8,112774909,C,G:0-49	43	93.9	0	49	49	8:112774909-C-G
chrY	18844063	18844112	seqA,8:112774909-C-G,8,112774909,C,G:0-49	43	93.9	0	49	49	8:112774909-C-G
chrY	21770420	21770469	seqA,8:112774909-C-G,8,112774909,C,G:0-49	43	93.9	0	49	49	8:112774909-C-G
chrY	59245220	59245269	seqA,8:112774909-C-G,8,112774909,C,G:0-49	43	93.9	0	49	49	8:112774909-C-G
chrY	5129844	5129890	seqA,8:112774909-C-G,8,112774909,C,G:3-49	42	95.7	3	49	46	8:112774909-C-G
chrY	14660335	14660384	seqA,8:112774909-C-G,8,112774909,C,G:0-49	41	91.9	0	49	49	8:112774909-C-G
chrY	21496083	21496132	seqA,8:112774909-C-G,8,112774909,C,G:0-49	41	91.9	0	49	49	8:112774909-C-G
chrY	18650750	18650797	seqA,8:112774909-C-G,8,112774909,C,G:0-47	41	93.7	0	47	47	8:112774909-C-G
chrY	18622030	18622077	seqA,8:112774909-C-G,8,112774909,C,G:0-47	41	93.7	0	47	47	8:112774909-C-G
chrY	733844	733889	seqA,8:112774909-C-G,8,112774909,C,G:4-49	39	93.4	4	49	45	8:112774909-C-G
chrY	1867500	1867536	seqA,8:112774909-C-G,8,112774909,C,G:13-49	36	100.0	13	49	36	8:112774909-C-G
chrY	28011053	28011089	seqA,8:112774909-C-G,8,112774909,C,G:13-49	34	97.3	13	49	36	8:112774909-C-G
chrY	13617573	13617607	seqA,8:112774909-C-G,8,112774909,C,G:15-49	34	100.0	15	49	34	8:112774909-C-G
chrX	41971740	41971789	seqA,8:112774909-C-G,8,112774909,C,G:0-49	45	96.0	0	49	49	8:112774909-C-G
chrX	73260629	73260678	seqA,8:112774909-C-G,8,112774909,C,G:0-49	45	96.0	0	49	49	8:112774909-C-G
chrX	85588949	85588998	seqA,8:112774909-C-G,8,112774909,C,G:0-49	45	96.0	0	49	49	8:112774909-C-G
chrX	100402413	100402462	seqA,8:112774909-C-G,8,112774909,C,G:0-49	45	96.0	0	49	49	8:112774909-C-G
chrX	138563570	138563619	seqA,8:112774909-C-G,8,112774909,C,G:0-49	45	96.0	0	49	49	8:112774909-C-G
chrX	1801440	1801489	seqA,8:112774909-C-G,8,112774909,C,G:0-49	43	93.9	0	49	49	8:112774909-C-G
chrX	1916493	1916542	seqA,8:112774909-C-G,8,112774909,C,G:0-49	43	93.9	0	49	49	8:112774909-C-G
chrX	1959138	1959187	seqA,8:112774909-C-G,8,112774909,C,G:0-49	43	93.9	0	49	49	8:112774909-C-G
chrX	2264880	2264929	seqA,8:112774909-C-G,8,112774909,C,G:0-49	43	93.9	0	49	49	8:112774909-C-G
chrX	3906969	3907018	seqA,8:112774909-C-G,8,112774909,C,G:0-49	43	93.9	0	49	49	8:112774909-C-G
chrX	12649703	12649752	seqA,8:112774909-C-G,8,112774909,C,G:0-49	43	93.9	0	49	49	8:112774909-C-G
chrX	14168788	14168837	seqA,8:112774909-C-G,8,112774909,C,G:0-49	43	93.9	0	49	49	8:112774909-C-G
chrX	14179000	14179049	seqA,8:112774909-C-G,8,112774909,C,G:0-49	43	93.9	0	49	49	8:112774909-C-G
chrX	16944258	16944307	seqA,8:112774909-C-G,8,112774909,C,G:0-49	43	93.9	0	49	49	8:112774909-C-G
chrX	20209178	20209227	seqA,8:112774909-C-G,8,112774909,C,G:0-49	43	93.9	0	49	49	8:112774909-C-G
chrX	22967184	22967233	seqA,8:112774909-C-G,8,112774909,C,G:0-49	43	93.9	0	49	49	8:112774909-C-G
chrY	1891848	1891898	seqB,8:112774909-C-G,8,112774909,C,G:0-50	44	94.0	0	50	50	8:112774909-C-G
chrY	2792921	2792971	seqB,8:112774909-C-G,8,112774909,C,G:0-50	44	94.0	0	50	50	8:112774909-C-G
chrY	5845281	5845331	seqB,8:112774909-C-G,8,112774909,C,G:0-50	44	94.0	0	50	50	8:112774909-C-G
chrY	5963888	5963938	seqB,8:112774909-C-G,8,112774909,C,G:0-50	44	94.0	0	50	50	8:112774909-C-G
chrY	1549490	1549537	seqB,8:112774909-C-G,8,112774909,C,G:3-50	43	95.8	3	50	47	8:112774909-C-G
chrY	2180541	2180588	seqB,8:112774909-C-G,8,112774909,C,G:3-50	43	95.8	3	50	47	8:112774909-C-G
chrY	671013	671063	seqB,8:112774909-C-G,8,112774909,C,G:0-50	42	92.0	0	50	50	8:112774909-C-G
chrY	1799101	1799151	seqB,8:112774909-C-G,8,112774909,C,G:0-50	42	92.0	0	50	50	8:112774909-C-G
chrY	4810356	4810406	seqB,8:112774909-C-G,8,112774909,C,G:0-50	42	92.0	0	50	50	8:112774909-C-G
chrY	16689878	16689928	seqB,8:112774909-C-G,8,112774909,C,G:0-50	42	92.0	0	50	50	8:112774909-C-G
chrY	22874328	22874374	seqB,8:112774909-C-G,8,112774909,C,G:4-50	42	95.7	4	50	46	8:112774909-C-G
chrY	431661	431706	seqB,8:112774909-C-G,8,112774909,C,G:5-50	41	95.6	5	50	45	8:112774909-C-G
chrY	2219047	2219094	seqB,8:112774909-C-G,8,112774909,C,G:3-50	41	93.7	3	50	47	8:112774909-C-G
chrY	6194943	6194993	seqB,8:112774909-C-G,8,112774909,C,G:0-50	40	90.0	0	50	50	8:112774909-C-G
chrY	7381856	7381903	seqB,8:112774909-C-G,8,112774909,C,G:3-50	39	91.5	3	50	47	8:112774909-C-G
chrY	16654786	16654833	seqB,8:112774909-C-G,8,112774909,C,G:3-50	39	91.5	3	50	47	8:112774909-C-G
chrX	22262323	22262373	seqB,8:112774909-C-G,8,112774909,C,G:0-50	46	96.0	0	50	50	8:112774909-C-G
chrX	28866204	28866254	seqB,8:112774909-C-G,8,112774909,C,G:0-50	46	96.0	0	50	50	8:112774909-C-G
chrX	44118566	44118616	seqB,8:112774909-C-G,8,112774909,C,G:0-50	46	96.0	0	50	50	8:112774909-C-G
chrX	97182749	97182799	seqB,8:112774909-C-G,8,112774909,C,G:0-50	46	96.0	0	50	50	8:112774909-C-G
chrX	98579306	98579356	seqB,8:112774909-C-G,8,112774909,C,G:0-50	46	96.0	0	50	50	8:112774909-C-G
chrX	1941848	1941898	seqB,8:112774909-C-G,8,112774909,C,G:0-50	44	94.0	0	50	50	8:112774909-C-G
chrX	15628287	15628337	seqB,8:112774909-C-G,8,112774909,C,G:0-50	44	94.0	0	50	50	8:112774909-C-G
chrX	22787209	22787259	seqB,8:112774909-C-G,8,112774909,C,G:0-50	44	94.0	0	50	50	8:112774909-C-G
chrX	23122667	23122717	seqB,8:112774909-C-G,8,112774909,C,G:0-50	44	94.0	0	50	50	8:112774909-C-G
chrX	29180247	29180297	seqB,8:112774909-C-G,8,112774909,C,G:0-50	44	94.0	0	50	50	8:112774909-C-G
chrX	29738643	29738693	seqB,8:112774909-C-G,8,112774909,C,G:0-50	44	94.0	0	50	50	8:112774909-C-G
chrX	30652472	30652522	seqB,8:112774909-C-G,8,112774909,C,G:0-50	44	94.0	0	50	50	8:112774909-C-G
chrX	34272993	34273043	seqB,8:112774909-C-G,8,112774909,C,G:0-50	44	94.0	0	50	50	8:112774909-C-G
chrX	36030704	36030754	seqB,8:112774909-C-G,8,112774909,C,G:0-50	44	94.0	0	50	50	8:112774909-C-G
chrX	40894479	40894529	seqB,8:112774909-C-G,8,112774909,C,G:0-50	44	94.0	0	50	50	8:112774909-C-G
chrX	43713681	43713731	seqB,8:112774909-C-G,8,112774909,C,G:0-50	44	94.0	0	50	50	8:112774909-C-G
chrY	1751439	1751489	seqB,8:112774909-C-G,8,112774909,C,G:0-50	44	94.0	0	50	50	8:112774909-C-G
chrY	1866492	1866542	seqB,8:112774909-C-G,8,112774909,C,G:0-50	44	94.0	0	50	50	8:112774909-C-G
chrY	1909137	1909187	seqB,8:112774909-C-G,8,112774909,C,G:0-50	44	94.0	0	50	50	8:112774909-C-G
chrY	2214879	2214929	seqB,8:112774909-C-G,8,112774909,C,G:0-50	44	94.0	0	50	50	8:112774909-C-G
chrY	5392800	5392850	seqB,8:112774909-C-G,8,112774909,C,G:0-50	44	94.0	0	50	50	8:112774909-C-G
chrY	18844062	18844112	seqB,8:112774909-C-G,8,112774909,C,G:0-50	44	94.0	0	50	50	8:112774909-C-G
chrY	21770419	21770469	seqB,8:112774909-C-G,8,112774909,C,G:0-50	44	94.0	0	50	50	8:112774909-C-G
chrY	59245219	59245269	seqB,8:112774909-C-G,8,112774909,C,G:0-50	44	94.0	0	50	50	8:112774909-C-G
chrY	5129843	5129890	seqB,8:112774909-C-G,8,112774909,C,G:3-50	43	95.8	3	50	47	8:112774909-C-G
chrY	840420	840470	seqB,8:112774909-C-G,8,112774909,C,G:0-50	42	92.0	0	50	50	8:112774909-C-G
chrY	14660334	14660384	seqB,8:112774909-C-G,8,112774909,C,G:0-50	42	92.0	0	50	50	8:112774909-C-G
chrY	18622027	18622077	seqB,8:112774909-C-G,8,112774909,C,G:0-50	42	92.0	0	50	50	8:112774909-C-G
chrY	21496082	21496132	seqB,8:112774909-C-G,8,112774909,C,G:0-50	42	92.0	0	50	50	8:112774909-C-G
chrY	18650750	18650797	seqB,8:112774909-C-G,8,112774909,C,G:0-47	41	93.7	0	47	47	8:112774909-C-G
chrY	733843	733889	seqB,8:112774909-C-G,8,112774909,C,G:4-50	40	93.5	4	50	46	8:112774909-C-G
chrY	1816855	1816905	seqB,8:112774909-C-G,8,112774909,C,G:0-50	40	90.0	0	50	50	8:112774909-C-G
chrX	41971739	41971789	seqB,8:112774909-C-G,8,112774909,C,G:0-50	46	96.0	0	50	50	8:112774909-C-G
chrX	54751465	54751515	seqB,8:112774909-C-G,8,112774909,C,G:0-50	46	96.0	0	50	50	8:112774909-C-G
chrX	72817645	72817695	seqB,8:112774909-C-G,8,112774909,C,G:0-50	46	96.0	0	50	50	8:112774909-C-G
chrX	85588948	85588998	seqB,8:112774909-C-G,8,112774909,C,G:0-50	46	96.0	0	50	50	8:112774909-C-G
chrX	100402412	100402462	seqB,8:112774909-C-G,8,112774909,C,G:0-50	46	96.0	0	50	50	8:112774909-C-G
chrX	138563569	138563619	seqB,8:112774909-C-G,8,112774909,C,G:0-50	46	96.0	0	50	50	8:112774909-C-G
chrX	73260629	73260678	seqB,8:112774909-C-G,8,112774909,C,G:0-49	45	96.0	0	49	49	8:112774909-C-G
chrX	1801439	1801489	seqB,8:112774909-C-G,8,112774909,C,G:0-50	44	94.0	0	50	50	8:112774909-C-G
chrX	1916492	1916542	seqB,8:112774909-C-G,8,112774909,C,G:0-50	44	94.0	0	50	50	8:112774909-C-G
chrX	1959137	1959187	seqB,8:112774909-C-G,8,112774909,C,G:0-50	44	94.0	0	50	50	8:112774909-C-G
chrX	2264879	2264929	seqB,8:112774909-C-G,8,112774909,C,G:0-50	44	94.0	0	50	50	8:112774909-C-G
chrX	3906968	3907018	seqB,8:112774909-C-G,8,112774909,C,G:0-50	44	94.0	0	50	50	8:112774909-C-G
chrX	12649702	12649752	seqB,8:112774909-C-G,8,112774909,C,G:0-50	44	94.0	0	50	50	8:112774909-C-G
chrX	14168787	14168837	seqB,8:112774909-C-G,8,112774909,C,G:0-50	44	94.0	0	50	50	8:112774909-C-G
chrX	14178999	14179049	seqB,8:112774909-C-G,8,112774909,C,G:0-50	44	94.0	0	50	50	8:112774909-C-G
chrX	16944257	16944307	seqB,8:112774909-C-G,8,112774909,C,G:0-50	44	94.0	0	50	50	8:112774909-C-G
chrY	24341397	24341432	seqA,8:112853359-T-A,8,112853359,T,A:12-47	33	97.2	12	47	35	8:112853359-T-A
chrY	5634378	5634406	seqA,8:112853359-T-A,8,112853359,T,A:19-47	26	96.5	19	47	28	8:112853359-T-A
chrX	38002794	38002842	seqA,8:112853359-T-A,8,112853359,T,A:0-48	38	89.6	0	48	48	8:112853359-T-A
chrX	23564939	23564986	seqA,8:112853359-T-A,8,112853359,T,A:0-47	33	85.2	0	47	47	8:112853359-T-A
chrX	28101184	28101231	seqA,8:112853359-T-A,8,112853359,T,A:0-47	33	85.2	0	47	47	8:112853359-T-A
chrX	85224633	85224680	seqA,8:112853359-T-A,8,112853359,T,A:0-47	33	85.2	0	47	47	8:112853359-T-A
chrX	5575063	5575097	seqA,8:112853359-T-A,8,112853359,T,A:13-47	32	97.1	13	47	34	8:112853359-T-A
chrX	31756711	31756753	seqA,8:112853359-T-A,8,112853359,T,A:0-42	32	88.1	0	42	42	8:112853359-T-A
chrX	32076896	32076934	seqA,8:112853359-T-A,8,112853359,T,A:12-50	32	92.2	12	50	38	8:112853359-T-A
chrX	144040996	144041038	seqA,8:112853359-T-A,8,112853359,T,A:0-42	32	88.1	0	42	42	8:112853359-T-A
chrX	17279141	17279176	seqA,8:112853359-T-A,8,112853359,T,A:12-47	31	94.3	12	47	35	8:112853359-T-A
chrX	84727846	84727881	seqA,8:112853359-T-A,8,112853359,T,A:13-48	31	94.3	13	48	35	8:112853359-T-A
chrX	92475738	92475773	seqA,8:112853359-T-A,8,112853359,T,A:13-48	31	94.3	13	48	35	8:112853359-T-A
chrX	14368683	14368721	seqA,8:112853359-T-A,8,112853359,T,A:0-38	30	89.5	0	38	38	8:112853359-T-A
chrX	81394174	81394212	seqA,8:112853359-T-A,8,112853359,T,A:0-38	30	89.5	0	38	38	8:112853359-T-A
chrX	134946531	134946569	seqA,8:112853359-T-A,8,112853359,T,A:0-38	30	89.5	0	38	38	8:112853359-T-A
chrX	135025580	135025618	seqA,8:112853359-T-A,8,112853359,T,A:0-38	30	89.5	0	38	38	8:112853359-T-A
chrX	17670392	17670427	seqA,8:112853359-T-A,8,112853359,T,A:12-47	29	91.5	12	47	35	8:112853359-T-A
chrY	24537279	24537314	seqA,8:112853359-T-A,8,112853359,T,A:12-47	33	97.2	12	47	35	8:112853359-T-A
chrY	16294640	16294663	seqA,8:112853359-T-A,8,112853359,T,A:19-42	23	100.0	19	42	23	8:112853359-T-A
chrX	54670493	54670540	seqA,8:112853359-T-A,8,112853359,T,A:0-47	35	87.3	0	47	47	8:112853359-T-A
chrX	120358460	120358508	seqA,8:112853359-T-A,8,112853359,T,A:0-48	34	85.5	0	48	48	8:112853359-T-A
chrX	148324448	148324490	seqA,8:112853359-T-A,8,112853359,T,A:0-42	34	90.5	0	42	42	8:112853359-T-A
chrX	25166437	25166484	seqA,8:112853359-T-A,8,112853359,T,A:0-47	33	85.2	0	47	47	8:112853359-T-A
chrX	109840902	109840943	seqA,8:112853359-T-A,8,112853359,T,A:0-41	33	90.3	0	41	41	8:112853359-T-A
chrX	129438256	129438303	seqA,8:112853359-T-A,8,112853359,T,A:0-47	33	85.2	0	47	47	8:112853359-T-A
chrX	151033499	151033546	seqA,8:112853359-T-A,8,112853359,T,A:0-47	33	85.2	0	47	47	8:112853359-T-A
chrX	24085007	24085041	seqA,8:112853359-T-A,8,112853359,T,A:13-47	32	97.1	13	47	34	8:112853359-T-A
chrX	3401187	3401228	seqA,8:112853359-T-A,8,112853359,T,A:0-41	31	87.9	0	41	41	8:112853359-T-A
chrX	34515873	34515908	seqA,8:112853359-T-A,8,112853359,T,A:12-47	31	94.3	12	47	35	8:112853359-T-A
chrX	47526799	47526834	seqA,8:112853359-T-A,8,112853359,T,A:12-47	31	94.3	12	47	35	8:112853359-T-A
chrX	110775913	110775948	seqA,8:112853359-T-A,8,112853359,T,A:12-47	31	94.3	12	47	35	8:112853359-T-A
chrX	112560488	112560523	seqA,8:112853359-T-A,8,112853359,T,A:12-47	31	94.3	12	47	35	8:112853359-T-A
chrX	51168124	51168158	seqA,8:112853359-T-A,8,112853359,T,A:13-47	30	94.2	13	47	34	8:112853359-T-A
chrX	107830795	107830829	seqA,8:112853359-T-A,8,112853359,T,A:13-47	30	94.2	13	47	34	8:112853359-T-A
chrX	137151536	137151574	seqA,8:112853359-T-A,8,112853359,T,A:0-38	30	89.5	0	38	38	8:112853359-T-A
chrY	24341397	24341435	seqB,8:112853359-T-A,8,112853359,T,A:12-50	34	94.8	12	50	38	8:112853359-T-A
chrY	5634378	5634406	seqB,8:112853359-T-A,8,112853359,T,A:19-47	26	96.5	19	47	28	8:112853359-T-A
chrX	38002794	38002844	seqB,8:112853359-T-A,8,112853359,T,A:0-50	38	88.0	0	50	50	8:112853359-T-A
chrX	23564939	23564986	seqB,8:112853359-T-A,8,112853359,T,A:0-47	33	85.2	0	47	47	8:112853359-T-A
chrX	28101184	28101231	seqB,8:112853359-T-A,8,112853359,T,A:0-47	33	85.2	0	47	47	8:112853359-T-A
chrX	85224633	85224680	seqB,8:112853359-T-A,8,112853359,T,A:0-47	33	85.2	0	47	47	8:112853359-T-A
chrX	5575063	5575097	seqB,8:112853359-T-A,8,112853359,T,A:13-47	32	97.1	13	47	34	8:112853359-T-A
chrX	31756711	31756753	seqB,8:112853359-T-A,8,112853359,T,A:0-42	32	88.1	0	42	42	8:112853359-T-A
chrX	32076896	32076932	seqB,8:112853359-T-A,8,112853359,T,A:12-48	32	94.5	12	48	36	8:112853359-T-A
chrX	144040996	144041038	seqB,8:112853359-T-A,8,112853359,T,A:0-42	32	88.1	0	42	42	8:112853359-T-A
chrX	17279141	17279176	seqB,8:112853359-T-A,8,112853359,T,A:12-47	31	94.3	12	47	35	8:112853359-T-A
chrX	84727846	84727883	seqB,8:112853359-T-A,8,112853359,T,A:13-50	31	91.9	13	50	37	8:112853359-T-A
chrX	92475738	92475775	seqB,8:112853359-T-A,8,112853359,T,A:13-50	31	91.9	13	50	37	8:112853359-T-A
chrX	14368683	14368721	seqB,8:112853359-T-A,8,112853359,T,A:0-38	30	89.5	0	38	38	8:112853359-T-A
chrX	81394174	81394212	seqB,8:112853359-T-A,8,112853359,T,A:0-38	30	89.5	0	38	38	8:112853359-T-A
chrX	134946531	134946569	seqB,8:112853359-T-A,8,112853359,T,A:0-38	30	89.5	0	38	38	8:112853359-T-A
chrX	135025580	135025618	seqB,8:112853359-T-A,8,112853359,T,A:0-38	30	89.5	0	38	38	8:112853359-T-A
chrX	17670392	17670427	seqB,8:112853359-T-A,8,112853359,T,A:12-47	29	91.5	12	47	35	8:112853359-T-A
chrY	24537276	24537314	seqB,8:112853359-T-A,8,112853359,T,A:12-50	34	94.8	12	50	38	8:112853359-T-A
chrY	16294640	16294663	seqB,8:112853359-T-A,8,112853359,T,A:19-42	23	100.0	19	42	23	8:112853359-T-A
chrX	54670493	54670540	seqB,8:112853359-T-A,8,112853359,T,A:0-47	35	87.3	0	47	47	8:112853359-T-A
chrX	120358458	120358508	seqB,8:112853359-T-A,8,112853359,T,A:0-50	34	84.0	0	50	50	8:112853359-T-A
chrX	148324448	148324490	seqB,8:112853359-T-A,8,112853359,T,A:0-42	34	90.5	0	42	42	8:112853359-T-A
chrX	25166437	25166484	seqB,8:112853359-T-A,8,112853359,T,A:0-47	33	85.2	0	47	47	8:112853359-T-A
chrX	109840902	109840943	seqB,8:112853359-T-A,8,112853359,T,A:0-41	33	90.3	0	41	41	8:112853359-T-A
chrX	129438256	129438303	seqB,8:112853359-T-A,8,112853359,T,A:0-47	33	85.2	0	47	47	8:112853359-T-A
chrX	151033499	151033546	seqB,8:112853359-T-A,8,112853359,T,A:0-47	33	85.2	0	47	47	8:112853359-T-A
chrX	24085007	24085041	seqB,8:112853359-T-A,8,112853359,T,A:13-47	32	97.1	13	47	34	8:112853359-T-A
chrX	3401187	3401228	seqB,8:112853359-T-A,8,112853359,T,A:0-41	31	87.9	0	41	41	8:112853359-T-A
chrX	34515873	34515908	seqB,8:112853359-T-A,8,112853359,T,A:12-47	31	94.3	12	47	35	8:112853359-T-A
chrX	47526799	47526834	seqB,8:112853359-T-A,8,112853359,T,A:12-47	31	94.3	12	47	35	8:112853359-T-A
chrX	110775913	110775948	seqB,8:112853359-T-A,8,112853359,T,A:12-47	31	94.3	12	47	35	8:112853359-T-A
chrX	112560488	112560523	seqB,8:112853359-T-A,8,112853359,T,A:12-47	31	94.3	12	47	35	8:112853359-T-A
chrX	51168124	51168158	seqB,8:112853359-T-A,8,112853359,T,A:13-47	30	94.2	13	47	34	8:112853359-T-A
chrX	107830795	107830829	seqB,8:112853359-T-A,8,112853359,T,A:13-47	30	94.2	13	47	34	8:112853359-T-A
chrX	137151536	137151574	seqB,8:112853359-T-A,8,112853359,T,A:0-38	30	89.5	0	38	38	8:112853359-T-A
chrY	6446145	6446195	seqA,8:112957263-A-G,8,112957263,T,C:0-50	46	96.0	0	50	50	8:112957263-A-G
chrY	7301272	7301322	seqA,8:112957263-A-G,8,112957263,T,C:0-50	46	96.0	0	50	50	8:112957263-A-G
chrY	8296472	8296522	seqA,8:112957263-A-G,8,112957263,T,C:0-50	46	96.0	0	50	50	8:112957263-A-G
chrY	17813123	17813173	seqA,8:112957263-A-G,8,112957263,T,C:0-50	46	96.0	0	50	50	8:112957263-A-G
chrY	2163046	2163096	seqA,8:112957263-A-G,8,112957263,T,C:0-50	44	94.0	0	50	50	8:112957263-A-G
chrY	2402651	2402701	seqA,8:112957263-A-G,8,112957263,T,C:0-50	44	94.0	0	50	50	8:112957263-A-G
chrY	3873325	3873375	seqA,8:112957263-A-G,8,112957263,T,C:0-50	44	94.0	0	50	50	8:112957263-A-G
chrY	4181347	4181397	seqA,8:112957263-A-G,8,112957263,T,C:0-50	44	94.0	0	50	50	8:112957263-A-G
chrY	6528402	6528452	seqA,8:112957263-A-G,8,112957263,T,C:0-50	44	94.0	0	50	50	8:112957263-A-G
chrY	6592051	6592101	seqA,8:112957263-A-G,8,112957263,T,C:0-50	44	94.0	0	50	50	8:112957263-A-G
chrY	6903423	6903473	seqA,8:112957263-A-G,8,112957263,T,C:0-50	44	94.0	0	50	50	8:112957263-A-G
chrY	7712936	7712986	seqA,8:112957263-A-G,8,112957263,T,C:0-50	44	94.0	0	50	50	8:112957263-A-G
chrY	14204788	14204838	seqA,8:112957263-A-G,8,112957263,T,C:0-50	44	94.0	0	50	50	8:112957263-A-G
chrY	15446655	15446705	seqA,8:112957263-A-G,8,112957263,T,C:0-50	44	94.0	0	50	50	8:112957263-A-G
chrY	19331010	19331060	seqA,8:112957263-A-G,8,112957263,T,C:0-50	44	94.0	0	50	50	8:112957263-A-G
chrY	21125276	21125326	seqA,8:112957263-A-G,8,112957263,T,C:0-50	44	94.0	0	50	50	8:112957263-A-G
chrX	34792766	34792816	seqA,8:112957263-A-G,8,112957263,T,C:0-50	48	98.0	0	50	50	8:112957263-A-G
chrX	67091661	67091711	seqA,8:112957263-A-G,8,112957263,T,C:0-50	48	98.0	0	50	50	8:112957263-A-G
chrX	13228212	13228262	seqA,8:112957263-A-G,8,112957263,T,C:0-50	46	96.0	0	50	50	8:112957263-A-G
chrX	43847047	43847097	seqA,8:112957263-A-G,8,112957263,T,C:0-50	46	96.0	0	50	50	8:112957263-A-G
chrX	51371539	51371589	seqA,8:112957263-A-G,8,112957263,T,C:0-50	46	96.0	0	50	50	8:112957263-A-G
chrX	54874096	54874146	seqA,8:112957263-A-G,8,112957263,T,C:0-50	46	96.0	0	50	50	8:112957263-A-G
chrX	62282994	62283044	seqA,8:112957263-A-G,8,112957263,T,C:0-50	46	96.0	0	50	50	8:112957263-A-G
chrX	62795547	62795597	seqA,8:112957263-A-G,8,112957263,T,C:0-50	46	96.0	0	50	50	8:112957263-A-G
chrX	65039782	65039832	seqA,8:112957263-A-G,8,112957263,T,C:0-50	46	96.0	0	50	50	8:112957263-A-G
chrX	68006373	68006423	seqA,8:112957263-A-G,8,112957263,T,C:0-50	46	96.0	0	50	50	8:112957263-A-G
chrX	68274311	68274361	seqA,8:112957263-A-G,8,112957263,T,C:0-50	46	96.0	0	50	50	8:112957263-A-G
chrX	68470479	68470529	seqA,8:112957263-A-G,8,112957263,T,C:0-50	46	96.0	0	50	50	8:112957263-A-G
chrX	69925738	69925788	seqA,8:112957263-A-G,8,112957263,T,C:0-50	46	96.0	0	50	50	8:112957263-A-G
chrX	71668849	71668899	seqA,8:112957263-A-G,8,112957263,T,C:0-50	46	96.0	0	50	50	8:112957263-A-G
chrX	72626738	72626788	seqA,8:112957263-A-G,8,112957263,T,C:0-50	46	96.0	0	50	50	8:112957263-A-G
chrX	74771391	74771441	seqA,8:112957263-A-G,8,112957263,T,C:0-50	46	96.0	0	50	50	8:112957263-A-G
chrY	6507649	6507699	seqA,8:112957263-A-G,8,112957263,T,C:0-50	46	96.0	0	50	50	8:112957263-A-G
chrY	6892320	6892370	seqA,8:112957263-A-G,8,112957263,T,C:0-50	46	96.0	0	50	50	8:112957263-A-G
chrY	6998390	6998440	seqA,8:112957263-A-G,8,112957263,T,C:0-50	46	96.0	0	50	50	8:112957263-A-G
chrY	23285953	23286003	seqA,8:112957263-A-G,8,112957263,T,C:0-50	46	96.0	0	50	50	8:112957263-A-G
chrY	840763	840812	seqA,8:112957263-A-G,8,112957263,T,C:0-49	45	96.0	0	49	49	8:112957263-A-G
chrY	21786561	21786610	seqA,8:112957263-A-G,8,112957263,T,C:0-49	45	96.0	0	49	49	8:112957263-A-G
chrY	2207941	2207991	seqA,8:112957263-A-G,8,112957263,T,C:0-50	44	94.0	0	50	50	8:112957263-A-G
chrY	2674136	2674186	seqA,8:112957263-A-G,8,112957263,T,C:0-50	44	94.0	0	50	50	8:112957263-A-G
chrY	3043177	3043227	seqA,8:112957263-A-G,8,112957263,T,C:0-50	44	94.0	0	50	50	8:112957263-A-G
chrY	3630606	3630656	seqA,8:112957263-A-G,8,112957263,T,C:0-50	44	94.0	0	50	50	8:112957263-A-G
chrY	8740081	8740131	seqA,8:112957263-A-G,8,112957263,T,C:0-50	44	94.0	0	50	50	8:112957263-A-G
chrY	17297325	17297375	seqA,8:112957263-A-G,8,112957263,T,C:0-50	44	94.0	0	50	50	8:112957263-A-G
chrY	17783247	17783297	seqA,8:112957263-A-G,8,112957263,T,C:0-50	44	94.0	0	50	50	8:112957263-A-G
chrY	18119800	18119850	seqA,8:112957263-A-G,8,112957263,T,C:0-50	44	94.0	0	50	50	8:112957263-A-G
chrY	18931758	18931808	seqA,8:112957263-A-G,8,112957263,T,C:0-50	44	94.0	0	50	50	8:112957263-A-G
chrY	22954987	22955037	seqA,8:112957263-A-G,8,112957263,T,C:0-50	44	94.0	0	50	50	8:112957263-A-G
chrX	111928025	111928075	seqA,8:112957263-A-G,8,112957263,T,C:0-50	48	98.0	0	50	50	8:112957263-A-G
chrX	3972317	3972367	seqA,8:112957263-A-G,8,112957263,T,C:0-50	46	96.0	0	50	50	8:112957263-A-G
chrX	10959264	10959314	seqA,8:112957263-A-G,8,112957263,T,C:0-50	46	96.0	0	50	50	8:112957263-A-G
chrX	14987647	14987697	seqA,8:112957263-A-G,8,112957263,T,C:0-50	46	96.0	0	50	50	8:112957263-A-G
chrX	21086268	21086318	seqA,8:112957263-A-G,8,112957263,T,C:0-50	46	96.0	0	50	50	8:112957263-A-G
chrX	21156469	21156519	seqA,8:112957263-A-G,8,112957263,T,C:0-50	46	96.0	0	50	50	8:112957263-A-G
chrX	25503093	25503143	seqA,8:112957263-A-G,8,112957263,T,C:0-50	46	96.0	0	50	50	8:112957263-A-G
chrX	25821750	25821800	seqA,8:112957263-A-G,8,112957263,T,C:0-50	46	96.0	0	50	50	8:112957263-A-G
chrX	28478439	28478489	seqA,8:112957263-A-G,8,112957263,T,C:0-50	46	96.0	0	50	50	8:112957263-A-G
chrX	32819176	32819226	seqA,8:112957263-A-G,8,112957263,T,C:0-50	46	96.0	0	50	50	8:112957263-A-G
chrX	34152975	34153025	seqA,8:112957263-A-G,8,112957263,T,C:0-50	46	96.0	0	50	50	8:112957263-A-G
chrX	34161217	34161267	seqA,8:112957263-A-G,8,112957263,T,C:0-50	46	96.0	0	50	50	8:112957263-A-G
chrX	35649051	35649101	seqA,8:112957263-A-G,8,112957263,T,C:0-50	46	96.0	0	50	50	8:112957263-A-G
chrX	36144745	36144795	seqA,8:112957263-A-G,8,112957263,T,C:0-50	46	96.0	0	50	50	8:112957263-A-G
chrX	37821858	37821908	seqA,8:112957263-A-G,8,112957263,T,C:0-50	46	96.0	0	50	50	8:112957263-A-G
chrX	43855004	43855054	seqA,8:112957263-A-G,8,112957263,T,C:0-50	46	96.0	0	50	50	8:112957263-A-G
chrX	64384329	64384357	seqA,8:113127305-C-T,8,113127305,A,G:12-40	28	100.0	12	40	28	8:113127305-C-T
chrX	37077828	37077865	seqA,8:113127305-C-T,8,113127305,A,G:12-49	33	94.6	12	49	37	8:113127305-C-T
chrY	4226614	4226656	seqA,8:113210565-T-C,8,113210565,A,G:0-42	36	92.9	0	42	42	8:113210565-T-C
chrY	17213294	17213334	seqA,8:113210565-T-C,8,113210565,A,G:0-40	34	92.5	0	40	40	8:113210565-T-C
chrX	3474342	3474392	seqA,8:113210565-T-C,8,113210565,A,G:0-50	40	90.0	0	50	50	8:113210565-T-C
chrX	4461692	4461734	seqA,8:113210565-T-C,8,113210565,A,G:0-42	38	95.3	0	42	42	8:113210565-T-C
chrX	73025918	73025958	seqA,8:113210565-T-C,8,113210565,A,G:0-40	34	92.5	0	40	40	8:113210565-T-C
chrX	90031500	90031535	seqA,8:113210565-T-C,8,113210565,A,G:7-42	33	97.2	7	42	35	8:113210565-T-C
chrX	141514526	141514563	seqA,8:113210565-T-C,8,113210565,A,G:0-37	33	94.6	0	37	37	8:113210565-T-C
chrX	115858093	115858134	seqA,8:113210565-T-C,8,113210565,A,G:0-41	33	90.3	0	41	41	8:113210565-T-C
chrX	37318192	37318226	seqA,8:113210565-T-C,8,113210565,A,G:0-34	32	97.1	0	34	34	8:113210565-T-C
chrX	112355117	112355151	seqA,8:113210565-T-C,8,113210565,A,G:0-34	30	94.2	0	34	34	8:113210565-T-C
chrX	120480017	120480052	seqA,8:113210565-T-C,8,113210565,A,G:0-35	29	91.5	0	35	35	8:113210565-T-C
chrX	98417601	98417636	seqA,8:113210565-T-C,8,113210565,A,G:0-35	27	88.6	0	35	35	8:113210565-T-C
chrX	115949640	115949665	seqA,8:113210565-T-C,8,113210565,A,G:17-42	25	100.0	17	42	25	8:113210565-T-C
chrX	91531252	91531277	seqA,8:113210565-T-C,8,113210565,A,G:17-42	23	96.0	17	42	25	8:113210565-T-C
chrX	112423208	112423229	seqA,8:113210565-T-C,8,113210565,A,G:15-36	21	100.0	15	36	21	8:113210565-T-C
chrY	21583368	21583418	seqA,8:113210565-T-C,8,113210565,A,G:0-50	40	90.0	0	50	50	8:113210565-T-C
chrY	5811737	5811787	seqA,8:113210565-T-C,8,113210565,A,G:0-50	40	90.0	0	50	50	8:113210565-T-C
chrX	12960471	12960517	seqA,8:113210565-T-C,8,113210565,A,G:0-46	42	95.7	0	46	46	8:113210565-T-C
chrX	148399701	148399751	seqA,8:113210565-T-C,8,113210565,A,G:0-50	42	92.0	0	50	50	8:113210565-T-C
chrX	29995903	29995954	seqA,8:113210565-T-C,8,113210565,A,G:0-49	43	95.8	0	49	49	8:113210565-T-C
chrX	72750020	72750066	seqA,8:113210565-T-C,8,113210565,A,G:0-46	40	93.5	0	46	46	8:113210565-T-C
chrX	86239318	86239363	seqA,8:113210565-T-C,8,113210565,A,G:0-45	39	93.4	0	45	45	8:113210565-T-C
chrX	30123983	30124025	seqA,8:113210565-T-C,8,113210565,A,G:0-42	38	95.3	0	42	42	8:113210565-T-C
chrX	126363098	126363139	seqA,8:113210565-T-C,8,113210565,A,G:0-41	35	92.7	0	41	41	8:113210565-T-C
chrX	115129536	115129571	seqA,8:113210565-T-C,8,113210565,A,G:0-35	33	97.2	0	35	35	8:113210565-T-C
chrX	115464487	115464523	seqA,8:113210565-T-C,8,113210565,A,G:0-36	32	94.5	0	36	36	8:113210565-T-C
chrX	31398146	31398182	seqA,8:113210565-T-C,8,113210565,A,G:0-36	32	94.5	0	36	36	8:113210565-T-C
chrX	130848623	130848660	seqA,8:113210565-T-C,8,113210565,A,G:0-37	31	91.9	0	37	37	8:113210565-T-C
chrX	92280460	92280493	seqA,8:113210565-T-C,8,113210565,A,G:0-33	25	87.9	0	33	33	8:113210565-T-C
chrX	144833864	144833916	seqA,8:113317007-TC,8,113317007,T,C:0-24	23	100.0	0	24	24	8:113317007-TC
chrX	124090673	124090696	seqA,8:113655752-T-C,8,113655752,T,C:16-40	22	87.0	16	40	24	8:113655752-T-C
chrX	54389322	54389343	seqA,8:113910126-A-T,8,113910126,A,T:29-50	21	100.0	29	50	21	8:113910126-A-T
chrX	128044039	128044059	seqA,8:113910126-A-T,8,113910126,A,T:29-49	20	100.0	29	49	20	8:113910126-A-T
chrX	30989337	30989357	seqA,8:113910126-A-T,8,113910126,A,T:29-49	20	100.0	29	49	20	8:113910126-A-T
chrY	26509408	26509428	seqB,8:113910126-A-T,8,113910126,A,T:30-50	20	100.0	30	50	20	8:113910126-A-T
chrX	128044039	128044059	seqB,8:113910126-A-T,8,113910126,A,T:29-49	20	100.0	29	49	20	8:113910126-A-T
chrX	54389322	54389342	seqB,8:113910126-A-T,8,113910126,A,T:29-49	20	100.0	29	49	20	8:113910126-A-T
chrX	30989337	30989357	seqB,8:113910126-A-T,8,113910126,A,T:29-49	20	100.0	29	49	20	8:113910126-A-T
chrY	27453003	27453023	seqB,8:113910126-A-T,8,113910126,A,T:30-50	20	100.0	30	50	20	8:113910126-A-T
chrX	146927540	146927561	seqB,8:113910126-A-T,8,113910126,A,T:29-50	21	100.0	29	50	21	8:113910126-A-T
chrX	72145895	72145922	seqA,8:113966985-TC,8,113966985,T,C:17-43	23	96.2	17	43	26	8:113966985-TC
chrX	64151500	64151520	seqA,8:11400849-CT,8,11400849,A,G:1-21	20	100.0	1	21	20	8:11400849-CT
chrX	39717828	39717878	seqA,8:11409019-T-C,8,11409019,T,C:0-50	38	88.0	0	50	50	8:11409019-T-C
chrX	20387493	20387526	seqA,8:11409019-T-C,8,11409019,T,C:1-34	31	97.0	1	34	33	8:11409019-T-C
chrX	22865694	22865722	seqA,8:114152320-T-C,8,114152320,A,G:23-47	23	100.0	23	47	24	8:114152320-T-C
chrY	23066058	23066262	seqA,8:114523430-C-T,8,114523430,T,C:0-50	49	100.0	0	50	50	8:114523430-C-T
chrY	23201617	23201667	seqA,8:114523430-C-T,8,114523430,T,C:0-50	44	94.0	0	50	50	8:114523430-C-T
chrY	9887169	9887219	seqA,8:114523430-C-T,8,114523430,T,C:0-50	44	94.0	0	50	50	8:114523430-C-T
chrY	5194469	5194519	seqA,8:114523430-C-T,8,114523430,T,C:0-50	40	90.0	0	50	50	8:114523430-C-T
chrY	4225087	4225137	seqA,8:114523430-C-T,8,114523430,T,C:0-50	40	90.0	0	50	50	8:114523430-C-T
chrX	3472811	3472861	seqA,8:114523430-C-T,8,114523430,T,C:0-50	42	92.0	0	50	50	8:114523430-C-T
chrX	16064452	16064502	seqA,8:114523430-C-T,8,114523430,T,C:0-50	42	92.0	0	50	50	8:114523430-C-T
chrX	30468661	30468711	seqA,8:114523430-C-T,8,114523430,T,C:0-50	42	92.0	0	50	50	8:114523430-C-T
chrX	91356881	91356931	seqA,8:114523430-C-T,8,114523430,T,C:0-50	42	92.0	0	50	50	8:114523430-C-T
chrX	97780900	97780950	seqA,8:114523430-C-T,8,114523430,T,C:0-50	42	92.0	0	50	50	8:114523430-C-T
chrX	112353584	112353634	seqA,8:114523430-C-T,8,114523430,T,C:0-50	42	92.0	0	50	50	8:114523430-C-T
chrX	112421658	112421708	seqA,8:114523430-C-T,8,114523430,T,C:0-50	42	92.0	0	50	50	8:114523430-C-T
chrX	115948094	115948144	seqA,8:114523430-C-T,8,114523430,T,C:0-50	42	92.0	0	50	50	8:114523430-C-T
chrX	141512787	141512837	seqA,8:114523430-C-T,8,114523430,T,C:0-50	42	92.0	0	50	50	8:114523430-C-T
chrX	115856564	115856607	seqA,8:114523430-C-T,8,114523430,T,C:0-43	41	97.7	0	43	43	8:114523430-C-T
chrX	90029965	90030015	seqA,8:114523430-C-T,8,114523430,T,C:0-50	40	90.0	0	50	50	8:114523430-C-T
chrX	91529708	91529758	seqA,8:114523430-C-T,8,114523430,T,C:0-50	40	90.0	0	50	50	8:114523430-C-T
chrX	103017661	103017711	seqA,8:114523430-C-T,8,114523430,T,C:0-50	40	90.0	0	50	50	8:114523430-C-T
chrX	118453382	118453432	seqA,8:114523430-C-T,8,114523430,T,C:0-50	40	90.0	0	50	50	8:114523430-C-T
chrX	28911828	28911873	seqA,8:114523430-C-T,8,114523430,T,C:0-45	39	93.4	0	45	45	8:114523430-C-T
chrX	4460170	4460220	seqA,8:114523430-C-T,8,114523430,T,C:0-50	38	88.0	0	50	50	8:114523430-C-T
chrY	21585898	21585944	seqA,8:114523430-C-T,8,114523430,T,C:0-47	41	89.2	0	47	47	8:114523430-C-T
chrY	17628301	17628351	seqA,8:114523430-C-T,8,114523430,T,C:0-50	38	88.0	0	50	50	8:114523430-C-T
chrY	7373906	7373942	seqA,8:114523430-C-T,8,114523430,T,C:4-40	36	100.0	4	40	36	8:114523430-C-T
chrX	86940939	86940989	seqA,8:114523430-C-T,8,114523430,T,C:0-50	44	94.0	0	50	50	8:114523430-C-T
chrX	121359934	121359983	seqA,8:114523430-C-T,8,114523430,T,C:1-50	43	93.9	1	50	49	8:114523430-C-T
chrX	72752182	72752232	seqA,8:114523430-C-T,8,114523430,T,C:0-50	42	92.0	0	50	50	8:114523430-C-T
chrX	86240849	86240899	seqA,8:114523430-C-T,8,114523430,T,C:0-50	42	92.0	0	50	50	8:114523430-C-T
chrX	108425691	108425741	seqA,8:114523430-C-T,8,114523430,T,C:0-50	42	92.0	0	50	50	8:114523430-C-T
chrX	110791196	110791246	seqA,8:114523430-C-T,8,114523430,T,C:0-50	42	92.0	0	50	50	8:114523430-C-T
chrX	81987102	81987147	seqA,8:114523430-C-T,8,114523430,T,C:0-45	41	95.6	0	45	45	8:114523430-C-T
chrX	141319160	141319205	seqA,8:114523430-C-T,8,114523430,T,C:0-45	41	95.6	0	45	45	8:114523430-C-T
chrX	63873821	63873871	seqA,8:114523430-C-T,8,114523430,T,C:0-50	40	90.0	0	50	50	8:114523430-C-T
chrX	116417150	116417200	seqA,8:114523430-C-T,8,114523430,T,C:0-50	40	90.0	0	50	50	8:114523430-C-T
chrX	126365367	126365417	seqA,8:114523430-C-T,8,114523430,T,C:0-50	40	90.0	0	50	50	8:114523430-C-T
chrX	137345006	137345056	seqA,8:114523430-C-T,8,114523430,T,C:0-50	40	90.0	0	50	50	8:114523430-C-T
chrX	148401231	148401281	seqA,8:114523430-C-T,8,114523430,T,C:0-50	40	90.0	0	50	50	8:114523430-C-T
chrX	111777885	111777934	seqA,8:114523430-C-T,8,114523430,T,C:0-50	40	85.8	0	50	50	8:114523430-C-T
chrX	30125714	30125764	seqA,8:114523430-C-T,8,114523430,T,C:0-50	38	88.0	0	50	50	8:114523430-C-T
chrX	29997703	29997753	seqA,8:114523430-C-T,8,114523430,T,C:0-50	38	88.0	0	50	50	8:114523430-C-T
chrX	52736453	52736473	seqA,8:114551266-G-C,8,114551266,C,G:5-25	20	100.0	5	25	20	8:114551266-G-C
chrX	52780083	52780103	seqA,8:114551266-G-C,8,114551266,C,G:5-25	20	100.0	5	25	20	8:114551266-G-C
chrX	52736453	52736473	seqB,8:114551266-G-C,8,114551266,C,G:5-25	20	100.0	5	25	20	8:114551266-G-C
chrX	52780083	52780103	seqB,8:114551266-G-C,8,114551266,C,G:5-25	20	100.0	5	25	20	8:114551266-G-C
chrX	55866505	55866544	seqA,8:114637523-T-C,8,114637523,A,G:0-39	31	89.8	0	39	39	8:114637523-T-C
chrY	3392552	3392601	seqA,8:114642028-A-T,8,114642028,A,T:0-49	38	89.6	0	49	49	8:114642028-A-T
chrY	3151938	3151970	seqA,8:114642028-A-T,8,114642028,A,T:0-32	30	96.9	0	32	32	8:114642028-A-T
chrY	4588256	4588282	seqA,8:114642028-A-T,8,114642028,A,T:0-26	24	96.2	0	26	26	8:114642028-A-T
chrY	4571650	4571673	seqA,8:114642028-A-T,8,114642028,A,T:9-32	21	95.7	9	32	23	8:114642028-A-T
chrY	22658950	22658977	seqA,8:114642028-A-T,8,114642028,A,T:0-27	21	88.9	0	27	27	8:114642028-A-T
chrX	32493419	32493468	seqA,8:114642028-A-T,8,114642028,A,T:0-49	43	93.9	0	49	49	8:114642028-A-T
chrX	45326176	45326225	seqA,8:114642028-A-T,8,114642028,A,T:0-49	43	93.9	0	49	49	8:114642028-A-T
chrX	81458386	81458435	seqA,8:114642028-A-T,8,114642028,A,T:0-49	43	93.9	0	49	49	8:114642028-A-T
chrX	121366639	121366688	seqA,8:114642028-A-T,8,114642028,A,T:0-49	43	93.9	0	49	49	8:114642028-A-T
chrX	122297362	122297411	seqA,8:114642028-A-T,8,114642028,A,T:0-49	43	93.9	0	49	49	8:114642028-A-T
chrX	136915533	136915582	seqA,8:114642028-A-T,8,114642028,A,T:0-49	43	93.9	0	49	49	8:114642028-A-T
chrX	21936802	21936851	seqA,8:114642028-A-T,8,114642028,A,T:0-49	41	91.9	0	49	49	8:114642028-A-T
chrX	50099338	50099387	seqA,8:114642028-A-T,8,114642028,A,T:0-49	41	91.9	0	49	49	8:114642028-A-T
chrX	55341753	55341802	seqA,8:114642028-A-T,8,114642028,A,T:0-49	41	91.9	0	49	49	8:114642028-A-T
chrX	72173906	72173955	seqA,8:114642028-A-T,8,114642028,A,T:0-49	41	91.9	0	49	49	8:114642028-A-T
chrX	94454239	94454288	seqA,8:114642028-A-T,8,114642028,A,T:0-49	41	91.9	0	49	49	8:114642028-A-T
chrX	131087656	131087705	seqA,8:114642028-A-T,8,114642028,A,T:0-49	41	91.9	0	49	49	8:114642028-A-T
chrX	39211635	39211681	seqA,8:114642028-A-T,8,114642028,A,T:0-46	40	93.5	0	46	46	8:114642028-A-T
chrX	125025043	125025093	seqA,8:114642028-A-T,8,114642028,A,T:0-50	40	90.0	0	50	50	8:114642028-A-T
chrX	56390331	56390376	seqA,8:114642028-A-T,8,114642028,A,T:0-45	39	93.4	0	45	45	8:114642028-A-T
chrX	72510125	72510174	seqA,8:114642028-A-T,8,114642028,A,T:0-49	39	89.8	0	49	49	8:114642028-A-T
chrY	5007971	5007996	seqA,8:114642028-A-T,8,114642028,A,T:9-34	25	100.0	9	34	25	8:114642028-A-T
chrX	82642950	82642999	seqA,8:114642028-A-T,8,114642028,A,T:0-49	43	93.9	0	49	49	8:114642028-A-T
chrX	20715932	20715981	seqA,8:114642028-A-T,8,114642028,A,T:0-49	41	91.9	0	49	49	8:114642028-A-T
chrX	71986534	71986583	seqA,8:114642028-A-T,8,114642028,A,T:0-49	41	91.9	0	49	49	8:114642028-A-T
chrX	76880376	76880425	seqA,8:114642028-A-T,8,114642028,A,T:0-49	41	91.9	0	49	49	8:114642028-A-T
chrX	77419636	77419685	seqA,8:114642028-A-T,8,114642028,A,T:0-49	41	91.9	0	49	49	8:114642028-A-T
chrX	118131102	118131149	seqA,8:114642028-A-T,8,114642028,A,T:0-47	41	93.7	0	47	47	8:114642028-A-T
chrX	145116525	145116574	seqA,8:114642028-A-T,8,114642028,A,T:0-49	41	91.9	0	49	49	8:114642028-A-T
chrX	23591312	23591361	seqA,8:114642028-A-T,8,114642028,A,T:0-49	39	89.8	0	49	49	8:114642028-A-T
chrX	40658649	40658698	seqA,8:114642028-A-T,8,114642028,A,T:0-49	39	89.8	0	49	49	8:114642028-A-T
chrX	64442781	64442830	seqA,8:114642028-A-T,8,114642028,A,T:0-49	39	89.8	0	49	49	8:114642028-A-T
chrX	78301477	78301526	seqA,8:114642028-A-T,8,114642028,A,T:0-49	39	89.8	0	49	49	8:114642028-A-T
chrX	105475392	105475441	seqA,8:114642028-A-T,8,114642028,A,T:0-49	39	89.8	0	49	49	8:114642028-A-T
chrX	107892652	107892701	seqA,8:114642028-A-T,8,114642028,A,T:0-49	39	89.8	0	49	49	8:114642028-A-T
chrX	116944413	116944462	seqA,8:114642028-A-T,8,114642028,A,T:0-49	42	93.8	0	49	49	8:114642028-A-T
chrX	151643052	151643101	seqA,8:114642028-A-T,8,114642028,A,T:0-49	39	89.8	0	49	49	8:114642028-A-T
chrX	93517485	93517533	seqA,8:114642028-A-T,8,114642028,A,T:1-49	38	89.6	1	49	48	8:114642028-A-T
chrY	3392552	3392601	seqB,8:114642028-A-T,8,114642028,A,T:0-49	38	89.6	0	49	49	8:114642028-A-T
chrY	3151938	3151970	seqB,8:114642028-A-T,8,114642028,A,T:0-32	30	96.9	0	32	32	8:114642028-A-T
chrY	4588256	4588282	seqB,8:114642028-A-T,8,114642028,A,T:0-26	24	96.2	0	26	26	8:114642028-A-T
chrY	4571650	4571673	seqB,8:114642028-A-T,8,114642028,A,T:9-32	21	95.7	9	32	23	8:114642028-A-T
chrY	22658950	22658977	seqB,8:114642028-A-T,8,114642028,A,T:0-27	21	88.9	0	27	27	8:114642028-A-T
chrX	45326176	45326226	seqB,8:114642028-A-T,8,114642028,A,T:0-50	44	94.0	0	50	50	8:114642028-A-T
chrX	81458386	81458436	seqB,8:114642028-A-T,8,114642028,A,T:0-50	44	94.0	0	50	50	8:114642028-A-T
chrX	32493419	32493468	seqB,8:114642028-A-T,8,114642028,A,T:0-49	43	93.9	0	49	49	8:114642028-A-T
chrX	121366639	121366688	seqB,8:114642028-A-T,8,114642028,A,T:0-49	43	93.9	0	49	49	8:114642028-A-T
chrX	122297362	122297411	seqB,8:114642028-A-T,8,114642028,A,T:0-49	43	93.9	0	49	49	8:114642028-A-T
chrX	136915533	136915582	seqB,8:114642028-A-T,8,114642028,A,T:0-49	43	93.9	0	49	49	8:114642028-A-T
chrX	55341753	55341803	seqB,8:114642028-A-T,8,114642028,A,T:0-50	42	92.0	0	50	50	8:114642028-A-T
chrX	21936802	21936851	seqB,8:114642028-A-T,8,114642028,A,T:0-49	41	91.9	0	49	49	8:114642028-A-T
chrX	50099338	50099387	seqB,8:114642028-A-T,8,114642028,A,T:0-49	41	91.9	0	49	49	8:114642028-A-T
chrX	72173906	72173955	seqB,8:114642028-A-T,8,114642028,A,T:0-49	41	91.9	0	49	49	8:114642028-A-T
chrX	94454239	94454288	seqB,8:114642028-A-T,8,114642028,A,T:0-49	41	91.9	0	49	49	8:114642028-A-T
chrX	131087656	131087705	seqB,8:114642028-A-T,8,114642028,A,T:0-49	41	91.9	0	49	49	8:114642028-A-T
chrX	39211635	39211681	seqB,8:114642028-A-T,8,114642028,A,T:0-46	40	93.5	0	46	46	8:114642028-A-T
chrX	56390331	56390376	seqB,8:114642028-A-T,8,114642028,A,T:0-45	39	93.4	0	45	45	8:114642028-A-T
chrX	72510125	72510174	seqB,8:114642028-A-T,8,114642028,A,T:0-49	39	89.8	0	49	49	8:114642028-A-T
chrX	75115233	75115282	seqB,8:114642028-A-T,8,114642028,A,T:0-49	39	89.8	0	49	49	8:114642028-A-T
chrY	5007971	5007996	seqB,8:114642028-A-T,8,114642028,A,T:9-34	25	100.0	9	34	25	8:114642028-A-T
chrY	3998039	3998065	seqB,8:114642028-A-T,8,114642028,A,T:0-26	22	92.4	0	26	26	8:114642028-A-T
chrX	82642950	82642999	seqB,8:114642028-A-T,8,114642028,A,T:0-49	43	93.9	0	49	49	8:114642028-A-T
chrX	20715932	20715981	seqB,8:114642028-A-T,8,114642028,A,T:0-49	41	91.9	0	49	49	8:114642028-A-T
chrX	71986534	71986583	seqB,8:114642028-A-T,8,114642028,A,T:0-49	41	91.9	0	49	49	8:114642028-A-T
chrX	76880376	76880425	seqB,8:114642028-A-T,8,114642028,A,T:0-49	41	91.9	0	49	49	8:114642028-A-T
chrX	77419636	77419685	seqB,8:114642028-A-T,8,114642028,A,T:0-49	41	91.9	0	49	49	8:114642028-A-T
chrX	118131102	118131149	seqB,8:114642028-A-T,8,114642028,A,T:0-47	41	93.7	0	47	47	8:114642028-A-T
chrX	145116525	145116574	seqB,8:114642028-A-T,8,114642028,A,T:0-49	41	91.9	0	49	49	8:114642028-A-T
chrX	23591312	23591361	seqB,8:114642028-A-T,8,114642028,A,T:0-49	39	89.8	0	49	49	8:114642028-A-T
chrX	40658649	40658698	seqB,8:114642028-A-T,8,114642028,A,T:0-49	39	89.8	0	49	49	8:114642028-A-T
chrX	64442781	64442830	seqB,8:114642028-A-T,8,114642028,A,T:0-49	39	89.8	0	49	49	8:114642028-A-T
chrX	78301477	78301526	seqB,8:114642028-A-T,8,114642028,A,T:0-49	39	89.8	0	49	49	8:114642028-A-T
chrX	105475392	105475441	seqB,8:114642028-A-T,8,114642028,A,T:0-49	39	89.8	0	49	49	8:114642028-A-T
chrX	107892652	107892701	seqB,8:114642028-A-T,8,114642028,A,T:0-49	39	89.8	0	49	49	8:114642028-A-T
chrX	116944413	116944462	seqB,8:114642028-A-T,8,114642028,A,T:0-49	42	93.8	0	49	49	8:114642028-A-T
chrX	151643052	151643101	seqB,8:114642028-A-T,8,114642028,A,T:0-49	39	89.8	0	49	49	8:114642028-A-T
chrX	84420797	84420847	seqB,8:114642028-A-T,8,114642028,A,T:0-50	38	88.0	0	50	50	8:114642028-A-T
chrY	15201809	15201854	seqA,8:114840934-T-G,8,114840934,A,C:0-45	35	88.9	0	45	45	8:114840934-T-G
chrY	16649769	16649807	seqA,8:114840934-T-G,8,114840934,A,C:9-47	34	94.8	9	47	38	8:114840934-T-G
chrY	6347590	6347627	seqA,8:114840934-T-G,8,114840934,A,C:0-37	31	91.9	0	37	37	8:114840934-T-G
chrY	25675900	25675927	seqA,8:114840934-T-G,8,114840934,A,C:11-38	27	100.0	11	38	27	8:114840934-T-G
chrX	118995280	118995330	seqA,8:114840934-T-G,8,114840934,A,C:0-50	44	94.0	0	50	50	8:114840934-T-G
chrX	5314469	5314518	seqA,8:114840934-T-G,8,114840934,A,C:1-50	43	93.9	1	50	49	8:114840934-T-G
chrX	47896370	47896420	seqA,8:114840934-T-G,8,114840934,A,C:0-50	42	92.0	0	50	50	8:114840934-T-G
chrX	29062496	29062545	seqA,8:114840934-T-G,8,114840934,A,C:1-50	41	91.9	1	50	49	8:114840934-T-G
chrX	9591683	9591725	seqA,8:114840934-T-G,8,114840934,A,C:8-50	40	97.7	8	50	42	8:114840934-T-G
chrX	64854440	64854490	seqA,8:114840934-T-G,8,114840934,A,C:0-50	40	90.0	0	50	50	8:114840934-T-G
chrX	13938343	13938384	seqA,8:114840934-T-G,8,114840934,A,C:9-50	39	97.6	9	50	41	8:114840934-T-G
chrX	6879385	6879425	seqA,8:114840934-T-G,8,114840934,A,C:10-50	38	97.5	10	50	40	8:114840934-T-G
chrX	31603397	31603439	seqA,8:114840934-T-G,8,114840934,A,C:8-50	38	95.3	8	50	42	8:114840934-T-G
chrX	42711332	42711374	seqA,8:114840934-T-G,8,114840934,A,C:8-50	38	95.3	8	50	42	8:114840934-T-G
chrX	124353453	124353495	seqA,8:114840934-T-G,8,114840934,A,C:8-50	38	95.3	8	50	42	8:114840934-T-G
chrX	45887222	45887259	seqA,8:114840934-T-G,8,114840934,A,C:8-45	37	100.0	8	45	37	8:114840934-T-G
chrX	103473358	103473395	seqA,8:114840934-T-G,8,114840934,A,C:13-50	37	100.0	13	50	37	8:114840934-T-G
chrX	128910350	128910395	seqA,8:114840934-T-G,8,114840934,A,C:0-45	37	91.2	0	45	45	8:114840934-T-G
chrX	145658928	145658969	seqA,8:114840934-T-G,8,114840934,A,C:9-50	37	95.2	9	50	41	8:114840934-T-G
chrX	47335708	47335750	seqA,8:114840934-T-G,8,114840934,A,C:8-50	36	92.9	8	50	42	8:114840934-T-G
chrY	2183921	2183971	seqA,8:114840934-T-G,8,114840934,A,C:0-50	42	92.0	0	50	50	8:114840934-T-G
chrY	14512401	14512446	seqA,8:114840934-T-G,8,114840934,A,C:0-45	41	95.6	0	45	45	8:114840934-T-G
chrY	3900821	3900871	seqA,8:114840934-T-G,8,114840934,A,C:0-50	38	88.0	0	50	50	8:114840934-T-G
chrY	24812553	24812580	seqA,8:114840934-T-G,8,114840934,A,C:11-38	27	100.0	11	38	27	8:114840934-T-G
chrY	2071800	2071824	seqA,8:114840934-T-G,8,114840934,A,C:13-37	24	100.0	13	37	24	8:114840934-T-G
chrX	18450047	18450097	seqA,8:114840934-T-G,8,114840934,A,C:0-50	44	94.0	0	50	50	8:114840934-T-G
chrX	2233921	2233971	seqA,8:114840934-T-G,8,114840934,A,C:0-50	42	92.0	0	50	50	8:114840934-T-G
chrX	133333167	133333217	seqA,8:114840934-T-G,8,114840934,A,C:0-50	40	90.0	0	50	50	8:114840934-T-G
chrX	133969886	133969936	seqA,8:114840934-T-G,8,114840934,A,C:0-50	40	90.0	0	50	50	8:114840934-T-G
chrX	53491592	53491642	seqA,8:114840934-T-G,8,114840934,A,C:0-50	38	88.0	0	50	50	8:114840934-T-G
chrX	133555983	133556027	seqA,8:114840934-T-G,8,114840934,A,C:0-44	38	93.2	0	44	44	8:114840934-T-G
chrX	48626401	48874877	seqA,8:114840934-T-G,8,114840934,A,C:1-50	46	98.0	1	50	49	8:114840934-T-G
chrX	53738981	53739022	seqA,8:114840934-T-G,8,114840934,A,C:9-50	37	95.2	9	50	41	8:114840934-T-G
chrX	13144046	13144086	seqA,8:114840934-T-G,8,114840934,A,C:10-50	36	95.0	10	50	40	8:114840934-T-G
chrX	23849722	23850062	seqA,8:114840934-T-G,8,114840934,A,C:9-50	40	100.0	9	50	41	8:114840934-T-G
chrX	73877127	73877163	seqA,8:114840934-T-G,8,114840934,A,C:9-45	36	100.0	9	45	36	8:114840934-T-G
chrX	54401361	54401402	seqA,8:114840934-T-G,8,114840934,A,C:9-50	35	92.7	9	50	41	8:114840934-T-G
chrX	120533192	120533233	seqA,8:114840934-T-G,8,114840934,A,C:8-49	35	92.7	8	49	41	8:114840934-T-G
chrX	6921943	6921977	seqA,8:114840934-T-G,8,114840934,A,C:9-43	34	100.0	9	43	34	8:114840934-T-G
chrX	20323191	20323227	seqA,8:114840934-T-G,8,114840934,A,C:9-45	34	97.3	9	45	36	8:114840934-T-G
chrX	141978486	141978522	seqA,8:114840934-T-G,8,114840934,A,C:9-45	34	97.3	9	45	36	8:114840934-T-G
chrY	3144123	3144173	seqA,8:115042933-G-C,8,115042933,G,C:0-50	46	96.0	0	50	50	8:115042933-G-C
chrY	18735498	18735548	seqA,8:115042933-G-C,8,115042933,G,C:0-50	46	96.0	0	50	50	8:115042933-G-C
chrY	6203897	6203947	seqA,8:115042933-G-C,8,115042933,G,C:0-50	44	94.0	0	50	50	8:115042933-G-C
chrY	6247488	6247538	seqA,8:115042933-G-C,8,115042933,G,C:0-50	44	94.0	0	50	50	8:115042933-G-C
chrY	8044352	8044402	seqA,8:115042933-G-C,8,115042933,G,C:0-50	44	94.0	0	50	50	8:115042933-G-C
chrY	15214467	15214517	seqA,8:115042933-G-C,8,115042933,G,C:0-50	44	94.0	0	50	50	8:115042933-G-C
chrY	16129272	16129322	seqA,8:115042933-G-C,8,115042933,G,C:0-50	44	94.0	0	50	50	8:115042933-G-C
chrY	16323106	16323156	seqA,8:115042933-G-C,8,115042933,G,C:0-50	44	94.0	0	50	50	8:115042933-G-C
chrY	17727764	17727814	seqA,8:115042933-G-C,8,115042933,G,C:0-50	44	94.0	0	50	50	8:115042933-G-C
chrY	18971019	18971069	seqA,8:115042933-G-C,8,115042933,G,C:0-50	44	94.0	0	50	50	8:115042933-G-C
chrY	21151709	21151759	seqA,8:115042933-G-C,8,115042933,G,C:0-50	44	94.0	0	50	50	8:115042933-G-C
chrY	21339380	21339430	seqA,8:115042933-G-C,8,115042933,G,C:0-50	44	94.0	0	50	50	8:115042933-G-C
chrY	22113774	22113822	seqA,8:115042933-G-C,8,115042933,G,C:0-48	44	95.9	0	48	48	8:115042933-G-C
chrY	23230486	23230536	seqA,8:115042933-G-C,8,115042933,G,C:0-50	44	94.0	0	50	50	8:115042933-G-C
chrY	27285274	27285324	seqA,8:115042933-G-C,8,115042933,G,C:0-50	44	94.0	0	50	50	8:115042933-G-C
chrY	28374502	28374552	seqA,8:115042933-G-C,8,115042933,G,C:0-50	44	94.0	0	50	50	8:115042933-G-C
chrX	35157944	35157994	seqA,8:115042933-G-C,8,115042933,G,C:0-50	46	96.0	0	50	50	8:115042933-G-C
chrX	41426341	41426391	seqA,8:115042933-G-C,8,115042933,G,C:0-50	46	96.0	0	50	50	8:115042933-G-C
chrX	77530076	77530126	seqA,8:115042933-G-C,8,115042933,G,C:0-50	46	96.0	0	50	50	8:115042933-G-C
chrX	82250440	82250490	seqA,8:115042933-G-C,8,115042933,G,C:0-50	46	96.0	0	50	50	8:115042933-G-C
chrX	95504131	95504181	seqA,8:115042933-G-C,8,115042933,G,C:0-50	46	96.0	0	50	50	8:115042933-G-C
chrX	100784320	100784370	seqA,8:115042933-G-C,8,115042933,G,C:0-50	46	96.0	0	50	50	8:115042933-G-C
chrX	113212025	113212075	seqA,8:115042933-G-C,8,115042933,G,C:0-50	46	96.0	0	50	50	8:115042933-G-C
chrX	6855523	6855573	seqA,8:115042933-G-C,8,115042933,G,C:0-50	44	94.0	0	50	50	8:115042933-G-C
chrX	7428549	7428599	seqA,8:115042933-G-C,8,115042933,G,C:0-50	44	94.0	0	50	50	8:115042933-G-C
chrX	11379624	11379674	seqA,8:115042933-G-C,8,115042933,G,C:0-50	44	94.0	0	50	50	8:115042933-G-C
chrX	14832297	14832347	seqA,8:115042933-G-C,8,115042933,G,C:0-50	44	94.0	0	50	50	8:115042933-G-C
chrX	21362676	21362726	seqA,8:115042933-G-C,8,115042933,G,C:0-50	44	94.0	0	50	50	8:115042933-G-C
chrX	22812193	22812243	seqA,8:115042933-G-C,8,115042933,G,C:0-50	44	94.0	0	50	50	8:115042933-G-C
chrX	25351156	25351206	seqA,8:115042933-G-C,8,115042933,G,C:0-50	44	94.0	0	50	50	8:115042933-G-C
chrX	25956789	25956839	seqA,8:115042933-G-C,8,115042933,G,C:0-50	44	94.0	0	50	50	8:115042933-G-C
chrX	33527831	33527881	seqA,8:115042933-G-C,8,115042933,G,C:0-50	44	94.0	0	50	50	8:115042933-G-C
chrY	10076899	10076949	seqA,8:115042933-G-C,8,115042933,G,C:0-50	46	96.0	0	50	50	8:115042933-G-C
chrY	17123349	17123399	seqA,8:115042933-G-C,8,115042933,G,C:0-50	46	96.0	0	50	50	8:115042933-G-C
chrY	2895997	2896047	seqA,8:115042933-G-C,8,115042933,G,C:0-50	44	94.0	0	50	50	8:115042933-G-C
chrY	4620610	4620660	seqA,8:115042933-G-C,8,115042933,G,C:0-50	44	94.0	0	50	50	8:115042933-G-C
chrY	8174846	8174896	seqA,8:115042933-G-C,8,115042933,G,C:0-50	44	94.0	0	50	50	8:115042933-G-C
chrY	9676449	9676499	seqA,8:115042933-G-C,8,115042933,G,C:0-50	44	94.0	0	50	50	8:115042933-G-C
chrY	18080255	18080305	seqA,8:115042933-G-C,8,115042933,G,C:0-50	44	94.0	0	50	50	8:115042933-G-C
chrY	24686580	24686630	seqA,8:115042933-G-C,8,115042933,G,C:0-50	44	94.0	0	50	50	8:115042933-G-C
chrY	25588357	25588407	seqA,8:115042933-G-C,8,115042933,G,C:0-50	44	94.0	0	50	50	8:115042933-G-C
chrY	26677072	26677122	seqA,8:115042933-G-C,8,115042933,G,C:0-50	44	94.0	0	50	50	8:115042933-G-C
chrY	28106729	28106779	seqA,8:115042933-G-C,8,115042933,G,C:0-50	44	94.0	0	50	50	8:115042933-G-C
chrY	59056563	59056614	seqA,8:115042933-G-C,8,115042933,G,C:0-50	45	96.0	0	50	50	8:115042933-G-C
chrY	59264489	59264539	seqA,8:115042933-G-C,8,115042933,G,C:0-50	44	94.0	0	50	50	8:115042933-G-C
chrY	25740755	25740804	seqA,8:115042933-G-C,8,115042933,G,C:1-50	43	93.9	1	50	49	8:115042933-G-C
chrY	2786959	2787009	seqA,8:115042933-G-C,8,115042933,G,C:0-50	42	92.0	0	50	50	8:115042933-G-C
chrY	7118710	7118760	seqA,8:115042933-G-C,8,115042933,G,C:0-50	42	92.0	0	50	50	8:115042933-G-C
chrX	71058889	71058939	seqA,8:115042933-G-C,8,115042933,G,C:0-50	46	96.0	0	50	50	8:115042933-G-C
chrX	73982913	73982963	seqA,8:115042933-G-C,8,115042933,G,C:0-50	46	96.0	0	50	50	8:115042933-G-C
chrX	75074984	75075034	seqA,8:115042933-G-C,8,115042933,G,C:0-50	46	96.0	0	50	50	8:115042933-G-C
chrX	77575718	77575768	seqA,8:115042933-G-C,8,115042933,G,C:0-50	46	96.0	0	50	50	8:115042933-G-C
chrX	100758885	100758935	seqA,8:115042933-G-C,8,115042933,G,C:0-50	46	96.0	0	50	50	8:115042933-G-C
chrX	154901419	154901469	seqA,8:115042933-G-C,8,115042933,G,C:0-50	46	96.0	0	50	50	8:115042933-G-C
chrX	3192397	3192447	seqA,8:115042933-G-C,8,115042933,G,C:0-50	44	94.0	0	50	50	8:115042933-G-C
chrX	10218874	10218924	seqA,8:115042933-G-C,8,115042933,G,C:0-50	44	94.0	0	50	50	8:115042933-G-C
chrX	10959842	10959892	seqA,8:115042933-G-C,8,115042933,G,C:0-50	44	94.0	0	50	50	8:115042933-G-C
chrX	14174669	14174719	seqA,8:115042933-G-C,8,115042933,G,C:0-50	44	94.0	0	50	50	8:115042933-G-C
chrX	14487399	14487449	seqA,8:115042933-G-C,8,115042933,G,C:0-50	44	94.0	0	50	50	8:115042933-G-C
chrX	18753357	18753407	seqA,8:115042933-G-C,8,115042933,G,C:0-50	44	94.0	0	50	50	8:115042933-G-C
chrX	23579880	23579930	seqA,8:115042933-G-C,8,115042933,G,C:0-50	44	94.0	0	50	50	8:115042933-G-C
chrX	26300532	26300582	seqA,8:115042933-G-C,8,115042933,G,C:0-50	44	94.0	0	50	50	8:115042933-G-C
chrX	26692157	26692207	seqA,8:115042933-G-C,8,115042933,G,C:0-50	44	94.0	0	50	50	8:115042933-G-C
chrX	27041508	27041558	seqA,8:115042933-G-C,8,115042933,G,C:0-50	44	94.0	0	50	50	8:115042933-G-C
chrY	3144123	3144171	seqB,8:115042933-G-C,8,115042933,G,C:0-48	46	98.0	0	48	48	8:115042933-G-C
chrY	18735498	18735546	seqB,8:115042933-G-C,8,115042933,G,C:0-48	46	98.0	0	48	48	8:115042933-G-C
chrY	6203897	6203945	seqB,8:115042933-G-C,8,115042933,G,C:0-48	44	95.9	0	48	48	8:115042933-G-C
chrY	6247488	6247536	seqB,8:115042933-G-C,8,115042933,G,C:0-48	44	95.9	0	48	48	8:115042933-G-C
chrY	8044352	8044400	seqB,8:115042933-G-C,8,115042933,G,C:0-48	44	95.9	0	48	48	8:115042933-G-C
chrY	15214467	15214515	seqB,8:115042933-G-C,8,115042933,G,C:0-48	44	95.9	0	48	48	8:115042933-G-C
chrY	16129272	16129320	seqB,8:115042933-G-C,8,115042933,G,C:0-48	44	95.9	0	48	48	8:115042933-G-C
chrY	16323106	16323154	seqB,8:115042933-G-C,8,115042933,G,C:0-48	44	95.9	0	48	48	8:115042933-G-C
chrY	17727764	17727812	seqB,8:115042933-G-C,8,115042933,G,C:0-48	44	95.9	0	48	48	8:115042933-G-C
chrY	18971019	18971067	seqB,8:115042933-G-C,8,115042933,G,C:0-48	44	95.9	0	48	48	8:115042933-G-C
chrY	21151709	21151757	seqB,8:115042933-G-C,8,115042933,G,C:0-48	44	95.9	0	48	48	8:115042933-G-C
chrY	21339380	21339428	seqB,8:115042933-G-C,8,115042933,G,C:0-48	44	95.9	0	48	48	8:115042933-G-C
chrY	22113774	22113822	seqB,8:115042933-G-C,8,115042933,G,C:0-48	44	95.9	0	48	48	8:115042933-G-C
chrY	23230486	23230534	seqB,8:115042933-G-C,8,115042933,G,C:0-48	44	95.9	0	48	48	8:115042933-G-C
chrY	27285274	27285322	seqB,8:115042933-G-C,8,115042933,G,C:0-48	44	95.9	0	48	48	8:115042933-G-C
chrY	28374502	28374550	seqB,8:115042933-G-C,8,115042933,G,C:0-48	44	95.9	0	48	48	8:115042933-G-C
chrX	35157944	35157992	seqB,8:115042933-G-C,8,115042933,G,C:0-48	46	98.0	0	48	48	8:115042933-G-C
chrX	77530076	77530124	seqB,8:115042933-G-C,8,115042933,G,C:0-48	46	98.0	0	48	48	8:115042933-G-C
chrX	82250440	82250488	seqB,8:115042933-G-C,8,115042933,G,C:0-48	46	98.0	0	48	48	8:115042933-G-C
chrX	95504131	95504179	seqB,8:115042933-G-C,8,115042933,G,C:0-48	46	98.0	0	48	48	8:115042933-G-C
chrX	100784320	100784368	seqB,8:115042933-G-C,8,115042933,G,C:0-48	46	98.0	0	48	48	8:115042933-G-C
chrX	113212025	113212073	seqB,8:115042933-G-C,8,115042933,G,C:0-48	46	98.0	0	48	48	8:115042933-G-C
chrX	41426341	41426390	seqB,8:115042933-G-C,8,115042933,G,C:0-49	45	96.0	0	49	49	8:115042933-G-C
chrX	6855523	6855571	seqB,8:115042933-G-C,8,115042933,G,C:0-48	44	95.9	0	48	48	8:115042933-G-C
chrX	7428549	7428597	seqB,8:115042933-G-C,8,115042933,G,C:0-48	44	95.9	0	48	48	8:115042933-G-C
chrX	11379624	11379672	seqB,8:115042933-G-C,8,115042933,G,C:0-48	44	95.9	0	48	48	8:115042933-G-C
chrX	14832297	14832345	seqB,8:115042933-G-C,8,115042933,G,C:0-48	44	95.9	0	48	48	8:115042933-G-C
chrX	21362676	21362724	seqB,8:115042933-G-C,8,115042933,G,C:0-48	44	95.9	0	48	48	8:115042933-G-C
chrX	22812193	22812241	seqB,8:115042933-G-C,8,115042933,G,C:0-48	44	95.9	0	48	48	8:115042933-G-C
chrX	25351156	25351204	seqB,8:115042933-G-C,8,115042933,G,C:0-48	44	95.9	0	48	48	8:115042933-G-C
chrX	25956789	25956837	seqB,8:115042933-G-C,8,115042933,G,C:0-48	44	95.9	0	48	48	8:115042933-G-C
chrX	33527831	33527879	seqB,8:115042933-G-C,8,115042933,G,C:0-48	44	95.9	0	48	48	8:115042933-G-C
chrY	10076901	10076949	seqB,8:115042933-G-C,8,115042933,G,C:0-48	46	98.0	0	48	48	8:115042933-G-C
chrY	17123351	17123399	seqB,8:115042933-G-C,8,115042933,G,C:0-48	46	98.0	0	48	48	8:115042933-G-C
chrY	2895999	2896047	seqB,8:115042933-G-C,8,115042933,G,C:0-48	44	95.9	0	48	48	8:115042933-G-C
chrY	4620612	4620660	seqB,8:115042933-G-C,8,115042933,G,C:0-48	44	95.9	0	48	48	8:115042933-G-C
chrY	8174848	8174896	seqB,8:115042933-G-C,8,115042933,G,C:0-48	44	95.9	0	48	48	8:115042933-G-C
chrY	9676451	9676499	seqB,8:115042933-G-C,8,115042933,G,C:0-48	44	95.9	0	48	48	8:115042933-G-C
chrY	18080257	18080305	seqB,8:115042933-G-C,8,115042933,G,C:0-48	44	95.9	0	48	48	8:115042933-G-C
chrY	25588359	25588407	seqB,8:115042933-G-C,8,115042933,G,C:0-48	44	95.9	0	48	48	8:115042933-G-C
chrY	26677074	26677122	seqB,8:115042933-G-C,8,115042933,G,C:0-48	44	95.9	0	48	48	8:115042933-G-C
chrY	28106731	28106779	seqB,8:115042933-G-C,8,115042933,G,C:0-48	44	95.9	0	48	48	8:115042933-G-C
chrY	59264491	59264539	seqB,8:115042933-G-C,8,115042933,G,C:0-48	44	95.9	0	48	48	8:115042933-G-C
chrY	24686581	24686630	seqB,8:115042933-G-C,8,115042933,G,C:0-49	43	93.9	0	49	49	8:115042933-G-C
chrY	25740757	25740804	seqB,8:115042933-G-C,8,115042933,G,C:1-48	43	95.8	1	48	47	8:115042933-G-C
chrY	59056564	59056614	seqB,8:115042933-G-C,8,115042933,G,C:0-49	44	96.0	0	49	49	8:115042933-G-C
chrY	2786961	2787009	seqB,8:115042933-G-C,8,115042933,G,C:0-48	42	93.8	0	48	48	8:115042933-G-C
chrY	7118712	7118760	seqB,8:115042933-G-C,8,115042933,G,C:0-48	42	93.8	0	48	48	8:115042933-G-C
chrX	71058891	71058939	seqB,8:115042933-G-C,8,115042933,G,C:0-48	46	98.0	0	48	48	8:115042933-G-C
chrX	73982915	73982963	seqB,8:115042933-G-C,8,115042933,G,C:0-48	46	98.0	0	48	48	8:115042933-G-C
chrX	75074986	75075034	seqB,8:115042933-G-C,8,115042933,G,C:0-48	46	98.0	0	48	48	8:115042933-G-C
chrX	77575720	77575768	seqB,8:115042933-G-C,8,115042933,G,C:0-48	46	98.0	0	48	48	8:115042933-G-C
chrX	100758887	100758935	seqB,8:115042933-G-C,8,115042933,G,C:0-48	46	98.0	0	48	48	8:115042933-G-C
chrX	154901421	154901469	seqB,8:115042933-G-C,8,115042933,G,C:0-48	46	98.0	0	48	48	8:115042933-G-C
chrX	3192399	3192447	seqB,8:115042933-G-C,8,115042933,G,C:0-48	44	95.9	0	48	48	8:115042933-G-C
chrX	10218876	10218924	seqB,8:115042933-G-C,8,115042933,G,C:0-48	44	95.9	0	48	48	8:115042933-G-C
chrX	10959844	10959892	seqB,8:115042933-G-C,8,115042933,G,C:0-48	44	95.9	0	48	48	8:115042933-G-C
chrX	14174671	14174719	seqB,8:115042933-G-C,8,115042933,G,C:0-48	44	95.9	0	48	48	8:115042933-G-C
chrX	14487401	14487449	seqB,8:115042933-G-C,8,115042933,G,C:0-48	44	95.9	0	48	48	8:115042933-G-C
chrX	18753359	18753407	seqB,8:115042933-G-C,8,115042933,G,C:0-48	44	95.9	0	48	48	8:115042933-G-C
chrX	23579882	23579930	seqB,8:115042933-G-C,8,115042933,G,C:0-48	44	95.9	0	48	48	8:115042933-G-C
chrX	26300534	26300582	seqB,8:115042933-G-C,8,115042933,G,C:0-48	44	95.9	0	48	48	8:115042933-G-C
chrX	26692159	26692207	seqB,8:115042933-G-C,8,115042933,G,C:0-48	44	95.9	0	48	48	8:115042933-G-C
chrX	27041510	27041558	seqB,8:115042933-G-C,8,115042933,G,C:0-48	44	95.9	0	48	48	8:115042933-G-C
chrY	4488276	4488320	seqA,8:115389486-G-A,8,115389486,A,G:6-50	40	95.5	6	50	44	8:115389486-G-A
chrY	13397322	13397367	seqA,8:115389486-G-A,8,115389486,A,G:5-50	37	91.2	5	50	45	8:115389486-G-A
chrY	22872457	22872489	seqA,8:115389486-G-A,8,115389486,A,G:10-42	30	96.9	10	42	32	8:115389486-G-A
chrY	19071838	19071868	seqA,8:115389486-G-A,8,115389486,A,G:12-42	28	96.7	12	42	30	8:115389486-G-A
chrY	2978095	2978125	seqA,8:115389486-G-A,8,115389486,A,G:20-50	26	93.4	20	50	30	8:115389486-G-A
chrY	15187815	15187841	seqA,8:115389486-G-A,8,115389486,A,G:18-44	26	100.0	18	44	26	8:115389486-G-A
chrY	3207754	3207778	seqA,8:115389486-G-A,8,115389486,A,G:18-42	24	100.0	18	42	24	8:115389486-G-A
chrY	20687345	20687369	seqA,8:115389486-G-A,8,115389486,A,G:18-42	24	100.0	18	42	24	8:115389486-G-A
chrY	25846029	25846053	seqA,8:115389486-G-A,8,115389486,A,G:18-42	24	100.0	18	42	24	8:115389486-G-A
chrY	24236348	24236372	seqA,8:115389486-G-A,8,115389486,A,G:18-42	24	100.0	18	42	24	8:115389486-G-A
chrY	17733693	17733718	seqA,8:115389486-G-A,8,115389486,A,G:12-37	23	96.0	12	37	25	8:115389486-G-A
chrY	23442923	23442945	seqA,8:115389486-G-A,8,115389486,A,G:18-40	22	100.0	18	40	22	8:115389486-G-A
chrY	16664803	16664825	seqA,8:115389486-G-A,8,115389486,A,G:18-40	22	100.0	18	40	22	8:115389486-G-A
chrY	5489088	5489112	seqA,8:115389486-G-A,8,115389486,A,G:18-42	22	95.9	18	42	24	8:115389486-G-A
chrY	4652345	4652367	seqA,8:115389486-G-A,8,115389486,A,G:18-40	22	100.0	18	40	22	8:115389486-G-A
chrY	22134105	22134126	seqA,8:115389486-G-A,8,115389486,A,G:18-39	21	100.0	18	39	21	8:115389486-G-A
chrX	110320035	110320085	seqA,8:115389486-G-A,8,115389486,A,G:0-50	44	94.0	0	50	50	8:115389486-G-A
chrX	21207824	21207874	seqA,8:115389486-G-A,8,115389486,A,G:0-50	42	92.0	0	50	50	8:115389486-G-A
chrX	32622655	32622705	seqA,8:115389486-G-A,8,115389486,A,G:0-50	42	92.0	0	50	50	8:115389486-G-A
chrX	84061319	84061369	seqA,8:115389486-G-A,8,115389486,A,G:0-50	42	92.0	0	50	50	8:115389486-G-A
chrX	105617761	105617811	seqA,8:115389486-G-A,8,115389486,A,G:0-50	42	92.0	0	50	50	8:115389486-G-A
chrX	33411986	33412028	seqA,8:115389486-G-A,8,115389486,A,G:8-50	40	97.7	8	50	42	8:115389486-G-A
chrX	63724860	63724910	seqA,8:115389486-G-A,8,115389486,A,G:0-50	40	90.0	0	50	50	8:115389486-G-A
chrX	73330217	73330261	seqA,8:115389486-G-A,8,115389486,A,G:0-44	40	95.5	0	44	44	8:115389486-G-A
chrX	85066471	85066515	seqA,8:115389486-G-A,8,115389486,A,G:6-50	40	95.5	6	50	44	8:115389486-G-A
chrX	90411445	90411489	seqA,8:115389486-G-A,8,115389486,A,G:6-50	40	95.5	6	50	44	8:115389486-G-A
chrX	23554105	23554330	seqA,8:115389486-G-A,8,115389486,A,G:0-50	43	94.0	0	50	50	8:115389486-G-A
chrX	73384301	73384346	seqA,8:115389486-G-A,8,115389486,A,G:5-50	39	93.4	5	50	45	8:115389486-G-A
chrX	85503176	85503224	seqA,8:115389486-G-A,8,115389486,A,G:0-44	41	97.7	0	44	44	8:115389486-G-A
chrX	90325062	90325110	seqA,8:115389486-G-A,8,115389486,A,G:0-49	41	89.4	0	49	49	8:115389486-G-A
chrX	98815536	98815579	seqA,8:115389486-G-A,8,115389486,A,G:0-43	39	95.4	0	43	43	8:115389486-G-A
chrX	99752684	99752727	seqA,8:115389486-G-A,8,115389486,A,G:7-50	39	95.4	7	50	43	8:115389486-G-A
chrY	59244613	59244655	seqA,8:115389486-G-A,8,115389486,A,G:0-42	38	95.3	0	42	42	8:115389486-G-A
chrY	5621940	5621985	seqA,8:115389486-G-A,8,115389486,A,G:5-50	37	91.2	5	50	45	8:115389486-G-A
chrY	3459084	3529617	seqA,8:115389486-G-A,8,115389486,A,G:0-42	39	97.7	0	42	42	8:115389486-G-A
chrY	22778724	22778756	seqA,8:115389486-G-A,8,115389486,A,G:10-42	30	96.9	10	42	32	8:115389486-G-A
chrY	3632066	3632094	seqA,8:115389486-G-A,8,115389486,A,G:10-38	26	96.5	10	38	28	8:115389486-G-A
chrY	14691493	14691521	seqA,8:115389486-G-A,8,115389486,A,G:10-38	26	96.5	10	38	28	8:115389486-G-A
chrY	59247017	59247041	seqA,8:115389486-G-A,8,115389486,A,G:18-42	24	100.0	18	42	24	8:115389486-G-A
chrY	59057472	59057496	seqA,8:115389486-G-A,8,115389486,A,G:18-42	24	100.0	18	42	24	8:115389486-G-A
chrY	28116314	28116338	seqA,8:115389486-G-A,8,115389486,A,G:18-42	24	100.0	18	42	24	8:115389486-G-A
chrY	20956809	20956833	seqA,8:115389486-G-A,8,115389486,A,G:18-42	24	100.0	18	42	24	8:115389486-G-A
chrY	17176962	17176986	seqA,8:115389486-G-A,8,115389486,A,G:18-42	24	100.0	18	42	24	8:115389486-G-A
chrY	15170098	15170122	seqA,8:115389486-G-A,8,115389486,A,G:18-42	24	100.0	18	42	24	8:115389486-G-A
chrY	13380982	13381006	seqA,8:115389486-G-A,8,115389486,A,G:18-42	24	100.0	18	42	24	8:115389486-G-A
chrY	3540588	3540612	seqA,8:115389486-G-A,8,115389486,A,G:18-42	24	100.0	18	42	24	8:115389486-G-A
chrX	84514870	84514920	seqA,8:115389486-G-A,8,115389486,A,G:0-50	44	94.0	0	50	50	8:115389486-G-A
chrX	14607177	14607226	seqA,8:115389486-G-A,8,115389486,A,G:0-49	43	93.9	0	49	49	8:115389486-G-A
chrX	45318637	45318687	seqA,8:115389486-G-A,8,115389486,A,G:0-50	42	92.0	0	50	50	8:115389486-G-A
chrX	50189256	50189306	seqA,8:115389486-G-A,8,115389486,A,G:0-50	42	92.0	0	50	50	8:115389486-G-A
chrX	75261091	75261141	seqA,8:115389486-G-A,8,115389486,A,G:0-50	42	92.0	0	50	50	8:115389486-G-A
chrX	56669583	56669635	seqA,8:115389486-G-A,8,115389486,A,G:0-50	43	94.0	0	50	50	8:115389486-G-A
chrX	72689610	72689837	seqA,8:115389486-G-A,8,115389486,A,G:0-50	45	96.0	0	50	50	8:115389486-G-A
chrX	86289238	86289636	seqA,8:115389486-G-A,8,115389486,A,G:0-50	45	96.0	0	50	50	8:115389486-G-A
chrX	93095448	93095493	seqA,8:115389486-G-A,8,115389486,A,G:5-50	41	95.6	5	50	45	8:115389486-G-A
chrX	98605049	98605092	seqA,8:115389486-G-A,8,115389486,A,G:7-50	41	97.7	7	50	43	8:115389486-G-A
chrX	110442530	110442573	seqA,8:115389486-G-A,8,115389486,A,G:7-50	41	97.7	7	50	43	8:115389486-G-A
chrX	102209646	102209690	seqA,8:115389486-G-A,8,115389486,A,G:5-49	40	95.5	5	49	44	8:115389486-G-A
chrX	112329275	112329325	seqA,8:115389486-G-A,8,115389486,A,G:0-50	40	90.0	0	50	50	8:115389486-G-A
chrX	93536391	93536791	seqA,8:115389486-G-A,8,115389486,A,G:0-50	43	94.0	0	50	50	8:115389486-G-A
chrX	124014014	124014400	seqA,8:115389486-G-A,8,115389486,A,G:0-50	43	94.0	0	50	50	8:115389486-G-A
chrX	25328870	25328914	seqA,8:115389486-G-A,8,115389486,A,G:5-49	38	93.2	5	49	44	8:115389486-G-A
chrY	59155874	59155907	seqA,8:115526179-C-A,8,115526179,A,C:12-45	25	87.9	12	45	33	8:115526179-C-A
chrX	46905274	46905312	seqA,8:115526179-C-A,8,115526179,A,C:12-50	34	94.8	12	50	38	8:115526179-C-A
chrX	142192743	142192779	seqA,8:115526179-C-A,8,115526179,A,C:12-48	34	97.3	12	48	36	8:115526179-C-A
chrX	42765396	42765433	seqA,8:115526179-C-A,8,115526179,A,C:10-47	33	94.6	10	47	37	8:115526179-C-A
chrX	64625047	64625082	seqA,8:115526179-C-A,8,115526179,A,C:12-47	33	97.2	12	47	35	8:115526179-C-A
chrX	37182931	37182970	seqA,8:115526179-C-A,8,115526179,A,C:9-49	34	87.2	9	49	40	8:115526179-C-A
chrX	45234203	45234237	seqA,8:115526179-C-A,8,115526179,A,C:12-46	32	97.1	12	46	34	8:115526179-C-A
chrX	125593196	125593234	seqA,8:115526179-C-A,8,115526179,A,C:12-50	32	92.2	12	50	38	8:115526179-C-A
chrX	75968744	75968781	seqA,8:115526179-C-A,8,115526179,A,C:12-49	31	91.9	12	49	37	8:115526179-C-A
chrX	76732877	76732911	seqA,8:115526179-C-A,8,115526179,A,C:9-43	30	94.2	9	43	34	8:115526179-C-A
chrX	95460516	95460546	seqA,8:115526179-C-A,8,115526179,A,C:17-47	30	100.0	17	47	30	8:115526179-C-A
chrX	102901854	102901886	seqA,8:115526179-C-A,8,115526179,A,C:17-49	28	93.8	17	49	32	8:115526179-C-A
chrX	83714536	83714567	seqA,8:115526179-C-A,8,115526179,A,C:19-50	27	93.6	19	50	31	8:115526179-C-A
chrX	82740829	82740858	seqA,8:115526179-C-A,8,115526179,A,C:20-49	27	96.6	20	49	29	8:115526179-C-A
chrX	71884751	71884780	seqA,8:115526179-C-A,8,115526179,A,C:20-49	27	96.6	20	49	29	8:115526179-C-A
chrX	131855436	131855466	seqA,8:115526179-C-A,8,115526179,A,C:17-47	26	93.4	17	47	30	8:115526179-C-A
chrX	155052868	155052901	seqA,8:115526179-C-A,8,115526179,A,C:12-45	25	87.9	12	45	33	8:115526179-C-A
chrX	21435184	21435222	seqA,8:115526179-C-A,8,115526179,A,C:9-47	36	97.4	9	47	38	8:115526179-C-A
chrX	33529835	33529876	seqA,8:115526179-C-A,8,115526179,A,C:9-50	33	90.3	9	50	41	8:115526179-C-A
chrX	127678775	127678810	seqA,8:115526179-C-A,8,115526179,A,C:12-47	33	97.2	12	47	35	8:115526179-C-A
chrX	115351552	115351586	seqA,8:115526179-C-A,8,115526179,A,C:12-46	32	97.1	12	46	34	8:115526179-C-A
chrX	55761212	55761247	seqA,8:115526179-C-A,8,115526179,A,C:12-47	31	94.3	12	47	35	8:115526179-C-A
chrX	104689947	104690246	seqA,8:115526179-C-A,8,115526179,A,C:12-50	35	97.4	12	50	38	8:115526179-C-A
chrX	110776564	110776599	seqA,8:115526179-C-A,8,115526179,A,C:12-47	31	94.3	12	47	35	8:115526179-C-A
chrX	136479207	136479244	seqA,8:115526179-C-A,8,115526179,A,C:9-47	32	86.5	9	47	38	8:115526179-C-A
chrX	44265973	44266000	seqA,8:115526179-C-A,8,115526179,A,C:20-47	27	100.0	20	47	27	8:115526179-C-A
chrX	139693220	139693246	seqA,8:115526179-C-A,8,115526179,A,C:12-38	26	100.0	12	38	26	8:115526179-C-A
chrX	55402159	55402187	seqA,8:115526179-C-A,8,115526179,A,C:18-46	26	96.5	18	46	28	8:115526179-C-A
chrX	126820066	126820091	seqA,8:115526179-C-A,8,115526179,A,C:20-45	25	100.0	20	45	25	8:115526179-C-A
chrX	78484625	78484662	seqA,8:115526179-C-A,8,115526179,A,C:12-50	26	78.4	12	50	38	8:115526179-C-A
chrX	128403745	128403767	seqA,8:115526179-C-A,8,115526179,A,C:24-46	22	100.0	24	46	22	8:115526179-C-A
chrX	83988101	83988127	seqA,8:115526179-C-A,8,115526179,A,C:9-35	22	92.4	9	35	26	8:115526179-C-A
chrX	75813722	75813744	seqA,8:115526179-C-A,8,115526179,A,C:28-50	22	100.0	28	50	22	8:115526179-C-A
chrX	12336819	12336847	seqA,8:115920350-T-C,8,115920350,T,C:22-50	24	92.9	22	50	28	8:115920350-T-C
chrX	38166570	38166605	seqA,8:115920350-T-C,8,115920350,T,C:8-50	28	74.2	8	50	42	8:115920350-T-C
chrX	35987876	35987897	seqA,8:11607635-GA,8,11607635,A,G:11-32	21	100.0	11	32	21	8:11607635-GA
chrX	19218770	19218792	seqA,8:11619504-TA,8,11619504,T,A:0-22	20	95.5	0	22	22	8:11619504-TA
chrX	19218770	19218792	seqB,8:11619504-TA,8,11619504,T,A:0-22	20	95.5	0	22	22	8:11619504-TA
chrY	21588935	21588981	seqA,8:116229621-A-G,0,0,A,G:0-46	42	95.7	0	46	46	8:116229621-A-G
chrY	5813441	5813488	seqA,8:116229621-A-G,0,0,A,G:0-47	41	93.7	0	47	47	8:116229621-A-G
chrY	6012355	6012389	seqA,8:116229621-A-G,0,0,A,G:15-49	34	100.0	15	49	34	8:116229621-A-G
chrY	17629382	17629416	seqA,8:116229621-A-G,0,0,A,G:15-49	32	97.1	15	49	34	8:116229621-A-G
chrY	7374585	7374616	seqA,8:116229621-A-G,0,0,A,G:15-46	29	96.8	15	46	31	8:116229621-A-G
chrY	17884297	17884329	seqA,8:116229621-A-G,0,0,A,G:15-47	28	93.8	15	47	32	8:116229621-A-G
chrY	23067079	23067107	seqA,8:116229621-A-G,0,0,A,G:15-43	26	96.5	15	43	28	8:116229621-A-G
chrX	110792263	110792312	seqA,8:116229621-A-G,0,0,A,G:0-49	47	98.0	0	49	49	8:116229621-A-G
chrX	116418219	116418268	seqA,8:116229621-A-G,0,0,A,G:0-49	47	98.0	0	49	49	8:116229621-A-G
chrX	121361001	121361050	seqA,8:116229621-A-G,0,0,A,G:0-49	47	98.0	0	49	49	8:116229621-A-G
chrX	86942007	86942057	seqA,8:116229621-A-G,0,0,A,G:0-50	46	96.0	0	50	50	8:116229621-A-G
chrX	4814742	4814791	seqA,8:116229621-A-G,0,0,A,G:0-49	45	96.0	0	49	49	8:116229621-A-G
chrX	92083707	92083754	seqA,8:116229621-A-G,0,0,A,G:0-47	45	97.9	0	47	47	8:116229621-A-G
chrX	111778945	111778994	seqA,8:116229621-A-G,0,0,A,G:0-49	45	96.0	0	49	49	8:116229621-A-G
chrX	113706327	113706374	seqA,8:116229621-A-G,0,0,A,G:0-47	45	97.9	0	47	47	8:116229621-A-G
chrX	63876858	63876908	seqA,8:116229621-A-G,0,0,A,G:0-50	44	94.0	0	50	50	8:116229621-A-G
chrX	12963075	12963109	seqA,8:116229621-A-G,0,0,A,G:15-49	34	100.0	15	49	34	8:116229621-A-G
chrX	17464256	17464290	seqA,8:116229621-A-G,0,0,A,G:15-49	34	100.0	15	49	34	8:116229621-A-G
chrX	29998784	29998818	seqA,8:116229621-A-G,0,0,A,G:15-49	34	100.0	15	49	34	8:116229621-A-G
chrX	30126790	30126824	seqA,8:116229621-A-G,0,0,A,G:15-49	34	100.0	15	49	34	8:116229621-A-G
chrX	92283054	92283088	seqA,8:116229621-A-G,0,0,A,G:15-49	34	100.0	15	49	34	8:116229621-A-G
chrX	130851212	130851246	seqA,8:116229621-A-G,0,0,A,G:15-49	34	100.0	15	49	34	8:116229621-A-G
chrX	137346090	137346124	seqA,8:116229621-A-G,0,0,A,G:15-49	34	100.0	15	49	34	8:116229621-A-G
chrY	4224023	4224070	seqA,8:116229621-A-G,0,0,A,G:0-47	45	97.9	0	47	47	8:116229621-A-G
chrY	23198441	23198490	seqA,8:116229621-A-G,0,0,A,G:0-49	43	93.9	0	49	49	8:116229621-A-G
chrY	5193410	5193457	seqA,8:116229621-A-G,0,0,A,G:0-47	41	93.7	0	47	47	8:116229621-A-G
chrY	14671670	14671702	seqA,8:116229621-A-G,0,0,A,G:15-47	32	100.0	15	47	32	8:116229621-A-G
chrY	23065296	23065327	seqA,8:116229621-A-G,0,0,A,G:15-46	29	96.8	15	46	31	8:116229621-A-G
chrX	3471748	3471797	seqA,8:116229621-A-G,0,0,A,G:0-49	47	98.0	0	49	49	8:116229621-A-G
chrX	115947027	115947076	seqA,8:116229621-A-G,0,0,A,G:0-49	47	98.0	0	49	49	8:116229621-A-G
chrX	4459092	4459141	seqA,8:116229621-A-G,0,0,A,G:0-49	45	96.0	0	49	49	8:116229621-A-G
chrX	112352517	112352566	seqA,8:116229621-A-G,0,0,A,G:0-49	45	96.0	0	49	49	8:116229621-A-G
chrX	113836324	113836371	seqA,8:116229621-A-G,0,0,A,G:0-47	45	97.9	0	47	47	8:116229621-A-G
chrX	118452314	118452363	seqA,8:116229621-A-G,0,0,A,G:0-49	45	96.0	0	49	49	8:116229621-A-G
chrX	90028901	90028947	seqA,8:116229621-A-G,0,0,A,G:0-46	44	97.9	0	46	46	8:116229621-A-G
chrX	97779835	97779881	seqA,8:116229621-A-G,0,0,A,G:0-46	44	97.9	0	46	46	8:116229621-A-G
chrX	124523276	124523325	seqA,8:116229621-A-G,0,0,A,G:0-49	43	93.9	0	49	49	8:116229621-A-G
chrX	93954398	93954441	seqA,8:116229621-A-G,0,0,A,G:0-43	39	95.4	0	43	43	8:116229621-A-G
chrX	120478297	120478346	seqA,8:116229621-A-G,0,0,A,G:0-49	39	89.8	0	49	49	8:116229621-A-G
chrX	100041909	100041944	seqA,8:116229621-A-G,0,0,A,G:15-50	35	100.0	15	50	35	8:116229621-A-G
chrX	146213728	146213763	seqA,8:116229621-A-G,0,0,A,G:15-50	35	100.0	15	50	35	8:116229621-A-G
chrX	6190804	6190838	seqA,8:116229621-A-G,0,0,A,G:15-49	34	100.0	15	49	34	8:116229621-A-G
chrX	30467593	30467627	seqA,8:116229621-A-G,0,0,A,G:15-49	34	100.0	15	49	34	8:116229621-A-G
chrX	91528641	91528675	seqA,8:116229621-A-G,0,0,A,G:15-49	34	100.0	15	49	34	8:116229621-A-G
chrX	104682224	104682246	seqA,8:116272421-G-C,8,116272421,C,G:16-38	20	95.5	16	38	22	8:116272421-G-C
chrX	104682224	104682246	seqB,8:116272421-G-C,8,116272421,C,G:16-38	20	95.5	16	38	22	8:116272421-G-C
chrX	70491273	70491322	seqA,8:116314485-G-A,8,116314485,T,C:0-50	40	91.0	0	50	50	8:116314485-G-A
chrX	32145149	32145176	seqA,8:116631802-CT,8,116631802,A,G:4-32	23	88.0	4	32	28	8:116631802-CT
chrX	32145149	32145176	seqA,8:116631853-CT,8,116631853,T,C:18-46	23	88.0	18	46	28	8:116631853-CT
chrX	14452865	14452895	seqA,8:116631973-CT,8,116631973,T,C:11-34	22	100.0	11	34	23	8:116631973-CT
chrY	3076537	3185915	seqA,8:116743992-C-A,8,116743992,A,C:0-50	47	98.0	0	50	50	8:116743992-C-A
chrY	6409814	6409856	seqA,8:116743992-C-A,8,116743992,A,C:8-50	38	95.3	8	50	42	8:116743992-C-A
chrY	16569833	16569874	seqA,8:116743992-C-A,8,116743992,A,C:9-50	37	95.2	9	50	41	8:116743992-C-A
chrY	14037964	14038006	seqA,8:116743992-C-A,8,116743992,A,C:8-50	36	92.9	8	50	42	8:116743992-C-A
chrY	17041850	17041891	seqA,8:116743992-C-A,8,116743992,A,C:8-50	38	90.3	8	50	42	8:116743992-C-A
chrY	18288482	18288524	seqA,8:116743992-C-A,8,116743992,A,C:8-50	36	92.9	8	50	42	8:116743992-C-A
chrY	4507349	4507410	seqA,8:116743992-C-A,8,116743992,A,C:7-50	40	97.7	7	50	43	8:116743992-C-A
chrY	5445898	5445945	seqA,8:116743992-C-A,8,116743992,A,C:0-47	35	87.3	0	47	47	8:116743992-C-A
chrY	27566231	27566270	seqA,8:116743992-C-A,8,116743992,A,C:0-39	35	94.9	0	39	39	8:116743992-C-A
chrY	18247139	18247176	seqA,8:116743992-C-A,8,116743992,A,C:8-45	33	94.6	8	45	37	8:116743992-C-A
chrY	59168125	59168188	seqA,8:116743992-C-A,8,116743992,A,C:6-50	35	91.0	6	50	44	8:116743992-C-A
chrY	7053652	7053684	seqA,8:116743992-C-A,8,116743992,A,C:18-50	30	96.9	18	50	32	8:116743992-C-A
chrY	5586550	5586583	seqA,8:116743992-C-A,8,116743992,A,C:17-50	29	94.0	17	50	33	8:116743992-C-A
chrY	9957523	9957557	seqA,8:116743992-C-A,8,116743992,A,C:0-34	28	91.2	0	34	34	8:116743992-C-A
chrY	19021545	19021575	seqA,8:116743992-C-A,8,116743992,A,C:8-38	28	96.7	8	38	30	8:116743992-C-A
chrY	4516005	4516036	seqA,8:116743992-C-A,8,116743992,A,C:12-43	27	93.6	12	43	31	8:116743992-C-A
chrX	68882198	68882247	seqA,8:116743992-C-A,8,116743992,A,C:1-50	45	96.0	1	50	49	8:116743992-C-A
chrX	137114994	137115043	seqA,8:116743992-C-A,8,116743992,A,C:0-50	44	89.8	0	50	50	8:116743992-C-A
chrX	7846157	7846206	seqA,8:116743992-C-A,8,116743992,A,C:0-50	42	87.8	0	50	50	8:116743992-C-A
chrX	140286998	140287040	seqA,8:116743992-C-A,8,116743992,A,C:8-50	40	97.7	8	50	42	8:116743992-C-A
chrX	142416311	142416353	seqA,8:116743992-C-A,8,116743992,A,C:8-50	40	97.7	8	50	42	8:116743992-C-A
chrX	143037291	143290912	seqA,8:116743992-C-A,8,116743992,A,C:0-50	49	100.0	0	50	50	8:116743992-C-A
chrX	3499159	3499206	seqA,8:116743992-C-A,8,116743992,A,C:0-47	39	91.5	0	47	47	8:116743992-C-A
chrX	42519953	42520000	seqA,8:116743992-C-A,8,116743992,A,C:0-47	39	91.5	0	47	47	8:116743992-C-A
chrX	56117648	56117695	seqA,8:116743992-C-A,8,116743992,A,C:0-47	39	91.5	0	47	47	8:116743992-C-A
chrX	62988600	62988654	seqA,8:116743992-C-A,8,116743992,A,C:0-50	41	91.9	0	50	50	8:116743992-C-A
chrX	127429143	127429197	seqA,8:116743992-C-A,8,116743992,A,C:0-50	42	93.8	0	50	50	8:116743992-C-A
chrX	136989796	136989843	seqA,8:116743992-C-A,8,116743992,A,C:0-47	39	91.5	0	47	47	8:116743992-C-A
chrX	144820501	144820548	seqA,8:116743992-C-A,8,116743992,A,C:0-47	39	91.5	0	47	47	8:116743992-C-A
chrX	4352499	4373643	seqA,8:116743992-C-A,8,116743992,A,C:0-50	45	96.0	0	50	50	8:116743992-C-A
chrX	5318063	5318111	seqA,8:116743992-C-A,8,116743992,A,C:0-48	38	89.6	0	48	48	8:116743992-C-A
chrX	5344001	5344043	seqA,8:116743992-C-A,8,116743992,A,C:8-50	38	95.3	8	50	42	8:116743992-C-A
chrY	3307855	3307906	seqA,8:116743992-C-A,8,116743992,A,C:0-50	43	94.0	0	50	50	8:116743992-C-A
chrY	7289393	7289445	seqA,8:116743992-C-A,8,116743992,A,C:1-50	42	93.9	1	50	49	8:116743992-C-A
chrY	3015047	3015089	seqA,8:116743992-C-A,8,116743992,A,C:8-50	38	95.3	8	50	42	8:116743992-C-A
chrY	3691298	3691485	seqA,8:116743992-C-A,8,116743992,A,C:0-50	44	96.0	0	50	50	8:116743992-C-A
chrY	7279597	7279644	seqA,8:116743992-C-A,8,116743992,A,C:0-47	37	89.4	0	47	47	8:116743992-C-A
chrY	14254584	14254626	seqA,8:116743992-C-A,8,116743992,A,C:8-50	36	92.9	8	50	42	8:116743992-C-A
chrY	18520583	18520625	seqA,8:116743992-C-A,8,116743992,A,C:8-50	36	92.9	8	50	42	8:116743992-C-A
chrY	26396166	26396205	seqA,8:116743992-C-A,8,116743992,A,C:0-39	35	94.9	0	39	39	8:116743992-C-A
chrY	3309819	3309859	seqA,8:116743992-C-A,8,116743992,A,C:0-40	34	92.5	0	40	40	8:116743992-C-A
chrY	28618396	28618434	seqA,8:116743992-C-A,8,116743992,A,C:12-50	34	94.8	12	50	38	8:116743992-C-A
chrY	3030740	3030779	seqA,8:116743992-C-A,8,116743992,A,C:0-39	33	92.4	0	39	39	8:116743992-C-A
chrY	3697746	3697779	seqA,8:116743992-C-A,8,116743992,A,C:17-50	33	100.0	17	50	33	8:116743992-C-A
chrY	4382883	4382940	seqA,8:116743992-C-A,8,116743992,A,C:6-47	36	95.2	6	47	41	8:116743992-C-A
chrY	15898481	15898839	seqA,8:116743992-C-A,8,116743992,A,C:8-50	37	95.3	8	50	42	8:116743992-C-A
chrY	3296210	3296256	seqA,8:116743992-C-A,8,116743992,A,C:1-48	36	90.0	1	48	47	8:116743992-C-A
chrY	4217253	4217287	seqA,8:116743992-C-A,8,116743992,A,C:0-34	32	97.1	0	34	34	8:116743992-C-A
chrX	29790058	29790110	seqA,8:116743992-C-A,8,116743992,A,C:1-50	44	96.0	1	50	49	8:116743992-C-A
chrX	89047028	89047079	seqA,8:116743992-C-A,8,116743992,A,C:0-50	43	94.0	0	50	50	8:116743992-C-A
chrX	143354062	143354113	seqA,8:116743992-C-A,8,116743992,A,C:0-50	43	94.0	0	50	50	8:116743992-C-A
chrX	5719120	5726631	seqA,8:116743992-C-A,8,116743992,A,C:0-49	46	98.0	0	49	49	8:116743992-C-A
chrX	8935902	8935950	seqA,8:116743992-C-A,8,116743992,A,C:0-48	40	91.7	0	48	48	8:116743992-C-A
chrX	24296357	24296420	seqA,8:116743992-C-A,8,116743992,A,C:6-50	43	100.0	6	50	44	8:116743992-C-A
chrX	35417708	35417756	seqA,8:116743992-C-A,8,116743992,A,C:0-48	40	91.7	0	48	48	8:116743992-C-A
chrX	45351394	45351436	seqA,8:116743992-C-A,8,116743992,A,C:8-50	40	97.7	8	50	42	8:116743992-C-A
chrX	62999302	62999366	seqA,8:116743992-C-A,8,116743992,A,C:6-50	43	100.0	6	50	44	8:116743992-C-A
chrX	82335113	82335176	seqA,8:116743992-C-A,8,116743992,A,C:6-50	43	100.0	6	50	44	8:116743992-C-A
chrX	144240699	144240746	seqA,8:116743992-C-A,8,116743992,A,C:0-47	39	91.5	0	47	47	8:116743992-C-A
chrX	150354694	150473246	seqA,8:116743992-C-A,8,116743992,A,C:0-50	47	98.0	0	50	50	8:116743992-C-A
chrX	8317390	8406991	seqA,8:116743992-C-A,8,116743992,A,C:0-49	46	98.0	0	49	49	8:116743992-C-A
chrX	11835160	11835223	seqA,8:116743992-C-A,8,116743992,A,C:6-50	41	97.8	6	50	44	8:116743992-C-A
chrX	20420229	20420271	seqA,8:116743992-C-A,8,116743992,A,C:8-50	38	95.3	8	50	42	8:116743992-C-A
chrX	27549389	27549452	seqA,8:116743992-C-A,8,116743992,A,C:6-50	41	97.8	6	50	44	8:116743992-C-A
chrY	21275422	21275473	seqA,8:11677025-G-C,8,11677025,G,C:1-48	40	93.5	1	48	47	8:11677025-G-C
chrY	5347690	5347741	seqA,8:11677025-G-C,8,11677025,G,C:1-48	37	93.1	1	48	47	8:11677025-G-C
chrY	22983719	22983761	seqA,8:11677025-G-C,8,11677025,G,C:1-48	31	81.9	1	48	47	8:11677025-G-C
chrX	30790501	30790552	seqA,8:11677025-G-C,8,11677025,G,C:1-48	40	93.7	1	48	47	8:11677025-G-C
chrX	55330764	55330816	seqA,8:11677025-G-C,8,11677025,G,C:0-48	39	91.5	0	48	48	8:11677025-G-C
chrX	68974526	68974576	seqA,8:11677025-G-C,8,11677025,G,C:2-48	39	93.5	2	48	46	8:11677025-G-C
chrX	75314291	75314343	seqA,8:11677025-G-C,8,11677025,G,C:0-48	39	91.5	0	48	48	8:11677025-G-C
chrX	42066032	42066084	seqA,8:11677025-G-C,8,11677025,G,C:0-48	39	95.4	0	48	48	8:11677025-G-C
chrX	75081663	75081715	seqA,8:11677025-G-C,8,11677025,G,C:0-48	39	95.4	0	48	48	8:11677025-G-C
chrX	75401734	75401781	seqA,8:11677025-G-C,8,11677025,G,C:2-45	36	92.9	2	45	43	8:11677025-G-C
chrX	28169451	28169503	seqA,8:11677025-G-C,8,11677025,G,C:0-48	37	93.1	0	48	48	8:11677025-G-C
chrX	37159330	37159382	seqA,8:11677025-G-C,8,11677025,G,C:0-48	36	92.9	0	48	48	8:11677025-G-C
chrX	77010433	77010484	seqA,8:11677025-G-C,8,11677025,G,C:1-48	36	92.9	1	48	47	8:11677025-G-C
chrX	91623111	91623162	seqA,8:11677025-G-C,8,11677025,G,C:1-48	36	92.9	1	48	47	8:11677025-G-C
chrX	55120959	55121009	seqA,8:11677025-G-C,8,11677025,G,C:2-48	35	92.7	2	48	46	8:11677025-G-C
chrX	94098804	94098855	seqA,8:11677025-G-C,8,11677025,G,C:0-48	35	92.7	0	48	48	8:11677025-G-C
chrX	56208512	56208564	seqA,8:11677025-G-C,8,11677025,G,C:0-48	34	97.3	0	48	48	8:11677025-G-C
chrX	45970852	45970898	seqA,8:11677025-G-C,8,11677025,G,C:5-47	30	91.7	5	47	42	8:11677025-G-C
chrX	79637107	79637127	seqA,8:11677025-G-C,8,11677025,G,C:29-49	20	100.0	29	49	20	8:11677025-G-C
chrY	9780093	9780144	seqA,8:11677025-G-C,8,11677025,G,C:1-48	38	95.3	1	48	47	8:11677025-G-C
chrY	17226477	17226528	seqA,8:11677025-G-C,8,11677025,G,C:1-48	38	95.3	1	48	47	8:11677025-G-C
chrY	17826370	17826421	seqA,8:11677025-G-C,8,11677025,G,C:1-48	38	95.3	1	48	47	8:11677025-G-C
chrY	20002898	20002949	seqA,8:11677025-G-C,8,11677025,G,C:1-48	38	95.3	1	48	47	8:11677025-G-C
chrY	21197868	21197919	seqA,8:11677025-G-C,8,11677025,G,C:1-48	38	95.3	1	48	47	8:11677025-G-C
chrY	23226983	23227034	seqA,8:11677025-G-C,8,11677025,G,C:1-48	38	95.3	1	48	47	8:11677025-G-C
chrY	26206244	26206295	seqA,8:11677025-G-C,8,11677025,G,C:1-48	38	95.3	1	48	47	8:11677025-G-C
chrY	4621388	4621438	seqA,8:11677025-G-C,8,11677025,G,C:2-48	37	95.2	2	48	46	8:11677025-G-C
chrY	6721823	6721875	seqA,8:11677025-G-C,8,11677025,G,C:0-48	37	93.1	0	48	48	8:11677025-G-C
chrY	8326169	8326219	seqA,8:11677025-G-C,8,11677025,G,C:2-48	37	95.2	2	48	46	8:11677025-G-C
chrY	9430205	9430255	seqA,8:11677025-G-C,8,11677025,G,C:2-48	37	95.2	2	48	46	8:11677025-G-C
chrY	16395518	16395568	seqA,8:11677025-G-C,8,11677025,G,C:2-48	37	95.2	2	48	46	8:11677025-G-C
chrY	17061783	17061833	seqA,8:11677025-G-C,8,11677025,G,C:2-48	37	97.5	2	48	46	8:11677025-G-C
chrY	17998667	17998719	seqA,8:11677025-G-C,8,11677025,G,C:0-48	37	93.1	0	48	48	8:11677025-G-C
chrY	20057537	20057587	seqA,8:11677025-G-C,8,11677025,G,C:2-48	37	95.2	2	48	46	8:11677025-G-C
chrY	21057128	21057180	seqA,8:11677025-G-C,8,11677025,G,C:0-48	37	93.1	0	48	48	8:11677025-G-C
chrX	41864905	41864957	seqA,8:11677025-G-C,8,11677025,G,C:0-48	39	95.4	0	48	48	8:11677025-G-C
chrX	108473505	108473557	seqA,8:11677025-G-C,8,11677025,G,C:0-48	39	95.4	0	48	48	8:11677025-G-C
chrX	140537380	140537432	seqA,8:11677025-G-C,8,11677025,G,C:0-48	39	95.4	0	48	48	8:11677025-G-C
chrX	150500147	150500199	seqA,8:11677025-G-C,8,11677025,G,C:0-48	39	95.4	0	48	48	8:11677025-G-C
chrX	11726723	11726774	seqA,8:11677025-G-C,8,11677025,G,C:1-48	38	95.3	1	48	47	8:11677025-G-C
chrX	14388804	14388855	seqA,8:11677025-G-C,8,11677025,G,C:1-48	38	95.3	1	48	47	8:11677025-G-C
chrX	16516947	16516998	seqA,8:11677025-G-C,8,11677025,G,C:1-48	38	95.3	1	48	47	8:11677025-G-C
chrX	19162142	19162193	seqA,8:11677025-G-C,8,11677025,G,C:1-48	38	95.3	1	48	47	8:11677025-G-C
chrX	20865073	20865124	seqA,8:11677025-G-C,8,11677025,G,C:1-48	38	95.3	1	48	47	8:11677025-G-C
chrX	28226233	28226284	seqA,8:11677025-G-C,8,11677025,G,C:1-48	38	95.3	1	48	47	8:11677025-G-C
chrX	31550094	31550145	seqA,8:11677025-G-C,8,11677025,G,C:1-48	38	95.3	1	48	47	8:11677025-G-C
chrX	41669334	41669385	seqA,8:11677025-G-C,8,11677025,G,C:1-48	38	95.3	1	48	47	8:11677025-G-C
chrX	42748954	42749005	seqA,8:11677025-G-C,8,11677025,G,C:1-48	38	95.3	1	48	47	8:11677025-G-C
chrX	52036405	52036456	seqA,8:11677025-G-C,8,11677025,G,C:1-48	38	95.3	1	48	47	8:11677025-G-C
chrX	56398038	56398089	seqA,8:11677025-G-C,8,11677025,G,C:1-48	38	95.3	1	48	47	8:11677025-G-C
chrX	56551392	56551443	seqA,8:11677025-G-C,8,11677025,G,C:1-48	38	95.3	1	48	47	8:11677025-G-C
chrY	21275422	21275475	seqB,8:11677025-G-C,8,11677025,G,C:1-50	40	91.7	1	50	49	8:11677025-G-C
chrY	5347690	5347741	seqB,8:11677025-G-C,8,11677025,G,C:1-48	37	93.1	1	48	47	8:11677025-G-C
chrY	22983719	22983763	seqB,8:11677025-G-C,8,11677025,G,C:1-50	31	80.0	1	50	49	8:11677025-G-C
chrX	30790501	30790554	seqB,8:11677025-G-C,8,11677025,G,C:1-50	40	91.9	1	50	49	8:11677025-G-C
chrX	55330764	55330818	seqB,8:11677025-G-C,8,11677025,G,C:0-50	39	89.8	0	50	50	8:11677025-G-C
chrX	68974526	68974578	seqB,8:11677025-G-C,8,11677025,G,C:2-50	39	91.7	2	50	48	8:11677025-G-C
chrX	75314291	75314345	seqB,8:11677025-G-C,8,11677025,G,C:0-50	39	89.8	0	50	50	8:11677025-G-C
chrX	42066032	42066086	seqB,8:11677025-G-C,8,11677025,G,C:0-50	39	93.4	0	50	50	8:11677025-G-C
chrX	75081663	75081717	seqB,8:11677025-G-C,8,11677025,G,C:0-50	39	93.4	0	50	50	8:11677025-G-C
chrX	75401734	75401781	seqB,8:11677025-G-C,8,11677025,G,C:2-45	36	92.9	2	45	43	8:11677025-G-C
chrX	28169451	28169505	seqB,8:11677025-G-C,8,11677025,G,C:0-50	37	91.2	0	50	50	8:11677025-G-C
chrX	37159330	37159384	seqB,8:11677025-G-C,8,11677025,G,C:0-50	36	91.0	0	50	50	8:11677025-G-C
chrX	77010433	77010486	seqB,8:11677025-G-C,8,11677025,G,C:1-50	36	91.0	1	50	49	8:11677025-G-C
chrX	91623111	91623162	seqB,8:11677025-G-C,8,11677025,G,C:1-48	36	92.9	1	48	47	8:11677025-G-C
chrX	55120959	55121009	seqB,8:11677025-G-C,8,11677025,G,C:2-48	35	92.7	2	48	46	8:11677025-G-C
chrX	94098804	94098855	seqB,8:11677025-G-C,8,11677025,G,C:0-48	35	92.7	0	48	48	8:11677025-G-C
chrX	56208512	56208564	seqB,8:11677025-G-C,8,11677025,G,C:0-48	34	97.3	0	48	48	8:11677025-G-C
chrX	45970852	45970898	seqB,8:11677025-G-C,8,11677025,G,C:5-47	30	91.7	5	47	42	8:11677025-G-C
chrX	79637107	79637128	seqB,8:11677025-G-C,8,11677025,G,C:29-50	21	100.0	29	50	21	8:11677025-G-C
chrY	9780091	9780144	seqB,8:11677025-G-C,8,11677025,G,C:1-50	38	93.2	1	50	49	8:11677025-G-C
chrY	17226475	17226528	seqB,8:11677025-G-C,8,11677025,G,C:1-50	38	93.2	1	50	49	8:11677025-G-C
chrY	17826368	17826421	seqB,8:11677025-G-C,8,11677025,G,C:1-50	38	93.2	1	50	49	8:11677025-G-C
chrY	20002896	20002949	seqB,8:11677025-G-C,8,11677025,G,C:1-50	38	93.2	1	50	49	8:11677025-G-C
chrY	21197866	21197919	seqB,8:11677025-G-C,8,11677025,G,C:1-50	38	93.2	1	50	49	8:11677025-G-C
chrY	23226981	23227034	seqB,8:11677025-G-C,8,11677025,G,C:1-50	38	93.2	1	50	49	8:11677025-G-C
chrY	26206242	26206295	seqB,8:11677025-G-C,8,11677025,G,C:1-50	38	93.2	1	50	49	8:11677025-G-C
chrY	4621386	4621438	seqB,8:11677025-G-C,8,11677025,G,C:2-50	37	93.1	2	50	48	8:11677025-G-C
chrY	6721821	6721875	seqB,8:11677025-G-C,8,11677025,G,C:0-50	37	91.2	0	50	50	8:11677025-G-C
chrY	8326167	8326219	seqB,8:11677025-G-C,8,11677025,G,C:2-50	37	93.1	2	50	48	8:11677025-G-C
chrY	9430205	9430255	seqB,8:11677025-G-C,8,11677025,G,C:2-48	37	95.2	2	48	46	8:11677025-G-C
chrY	16395516	16395568	seqB,8:11677025-G-C,8,11677025,G,C:2-50	37	93.1	2	50	48	8:11677025-G-C
chrY	17061781	17061833	seqB,8:11677025-G-C,8,11677025,G,C:2-50	37	95.2	2	50	48	8:11677025-G-C
chrY	17998665	17998719	seqB,8:11677025-G-C,8,11677025,G,C:0-50	37	91.2	0	50	50	8:11677025-G-C
chrY	20057535	20057587	seqB,8:11677025-G-C,8,11677025,G,C:2-50	37	93.1	2	50	48	8:11677025-G-C
chrY	21057126	21057180	seqB,8:11677025-G-C,8,11677025,G,C:0-50	37	91.2	0	50	50	8:11677025-G-C
chrX	41864903	41864957	seqB,8:11677025-G-C,8,11677025,G,C:0-50	39	93.4	0	50	50	8:11677025-G-C
chrX	108473503	108473557	seqB,8:11677025-G-C,8,11677025,G,C:0-50	39	93.4	0	50	50	8:11677025-G-C
chrX	138343171	138343223	seqB,8:11677025-G-C,8,11677025,G,C:2-50	39	95.4	2	50	48	8:11677025-G-C
chrX	140537378	140537432	seqB,8:11677025-G-C,8,11677025,G,C:0-50	39	93.4	0	50	50	8:11677025-G-C
chrX	150500145	150500199	seqB,8:11677025-G-C,8,11677025,G,C:0-50	39	93.4	0	50	50	8:11677025-G-C
chrX	11726721	11726774	seqB,8:11677025-G-C,8,11677025,G,C:1-50	38	93.2	1	50	49	8:11677025-G-C
chrX	14388802	14388855	seqB,8:11677025-G-C,8,11677025,G,C:1-50	38	93.2	1	50	49	8:11677025-G-C
chrX	16516945	16516998	seqB,8:11677025-G-C,8,11677025,G,C:1-50	38	93.2	1	50	49	8:11677025-G-C
chrX	19162140	19162193	seqB,8:11677025-G-C,8,11677025,G,C:1-50	38	93.2	1	50	49	8:11677025-G-C
chrX	20865071	20865124	seqB,8:11677025-G-C,8,11677025,G,C:1-50	38	93.2	1	50	49	8:11677025-G-C
chrX	28226231	28226284	seqB,8:11677025-G-C,8,11677025,G,C:1-50	38	93.2	1	50	49	8:11677025-G-C
chrX	31550092	31550145	seqB,8:11677025-G-C,8,11677025,G,C:1-50	38	93.2	1	50	49	8:11677025-G-C
chrX	41669332	41669385	seqB,8:11677025-G-C,8,11677025,G,C:1-50	38	93.2	1	50	49	8:11677025-G-C
chrX	42748952	42749005	seqB,8:11677025-G-C,8,11677025,G,C:1-50	38	93.2	1	50	49	8:11677025-G-C
chrX	52036403	52036456	seqB,8:11677025-G-C,8,11677025,G,C:1-50	38	93.2	1	50	49	8:11677025-G-C
chrX	56398036	56398089	seqB,8:11677025-G-C,8,11677025,G,C:1-50	38	93.2	1	50	49	8:11677025-G-C
chrY	1732857	1733160	seqA,8:117006417-A-C,8,117006417,A,C:0-44	43	100.0	0	44	44	8:117006417-A-C
chrY	1357201	1357248	seqA,8:117006417-A-C,8,117006417,A,C:0-50	40	84.8	0	50	50	8:117006417-A-C
chrY	14515511	14515562	seqA,8:117006417-A-C,8,117006417,A,C:0-46	39	93.4	0	46	46	8:117006417-A-C
chrY	18572729	18572768	seqA,8:117006417-A-C,8,117006417,A,C:0-40	38	92.4	0	40	40	8:117006417-A-C
chrY	27773380	27773421	seqA,8:117006417-A-C,8,117006417,A,C:5-48	38	87.9	5	48	43	8:117006417-A-C
chrY	26248751	26248792	seqA,8:117006417-A-C,8,117006417,A,C:1-44	36	87.5	1	44	43	8:117006417-A-C
chrY	20045960	20046001	seqA,8:117006417-A-C,8,117006417,A,C:1-44	35	87.2	1	44	43	8:117006417-A-C
chrY	9716667	9716688	seqA,8:117006417-A-C,8,117006417,A,C:11-32	21	100.0	11	32	21	8:117006417-A-C
chrX	8122970	8123019	seqA,8:117006417-A-C,8,117006417,A,C:0-48	45	98.0	0	48	48	8:117006417-A-C
chrX	13980439	13980486	seqA,8:117006417-A-C,8,117006417,A,C:0-50	44	87.3	0	50	50	8:117006417-A-C
chrX	125611447	125611492	seqA,8:117006417-A-C,8,117006417,A,C:3-50	44	91.2	3	50	47	8:117006417-A-C
chrX	1782857	1783160	seqA,8:117006417-A-C,8,117006417,A,C:0-44	43	100.0	0	44	44	8:117006417-A-C
chrX	118794832	118794878	seqA,8:117006417-A-C,8,117006417,A,C:3-50	41	91.2	3	50	47	8:117006417-A-C
chrX	100627901	100627945	seqA,8:117006417-A-C,8,117006417,A,C:3-50	41	86.4	3	50	47	8:117006417-A-C
chrX	1407201	1407248	seqA,8:117006417-A-C,8,117006417,A,C:0-50	40	84.8	0	50	50	8:117006417-A-C
chrX	5131512	5131557	seqA,8:117006417-A-C,8,117006417,A,C:3-50	40	86.7	3	50	47	8:117006417-A-C
chrX	119021121	119021164	seqA,8:117006417-A-C,8,117006417,A,C:0-46	40	86.1	0	46	46	8:117006417-A-C
chrX	114912244	114912285	seqA,8:117006417-A-C,8,117006417,A,C:0-42	38	90.3	0	42	42	8:117006417-A-C
chrX	6707157	6707198	seqA,8:117006417-A-C,8,117006417,A,C:0-44	38	85.4	0	44	44	8:117006417-A-C
chrX	86718631	86718673	seqA,8:117006417-A-C,8,117006417,A,C:0-46	39	83.4	0	46	46	8:117006417-A-C
chrX	118912021	118912062	seqA,8:117006417-A-C,8,117006417,A,C:0-44	38	85.4	0	44	44	8:117006417-A-C
chrX	130858210	130858251	seqA,8:117006417-A-C,8,117006417,A,C:0-44	38	85.4	0	44	44	8:117006417-A-C
chrX	153815720	153815977	seqA,8:117006417-A-C,8,117006417,A,C:3-50	41	95.6	3	50	47	8:117006417-A-C
chrX	4732543	4732581	seqA,8:117006417-A-C,8,117006417,A,C:6-44	34	94.8	6	44	38	8:117006417-A-C
chrY	918755	918802	seqA,8:117006417-A-C,8,117006417,A,C:0-50	40	83.0	0	50	50	8:117006417-A-C
chrY	26189003	26189044	seqA,8:117006417-A-C,8,117006417,A,C:5-48	38	87.9	5	48	43	8:117006417-A-C
chrY	27713639	27713680	seqA,8:117006417-A-C,8,117006417,A,C:1-44	36	87.5	1	44	43	8:117006417-A-C
chrY	20083736	20083777	seqA,8:117006417-A-C,8,117006417,A,C:1-44	35	87.2	1	44	43	8:117006417-A-C
chrY	13587840	13587878	seqA,8:117006417-A-C,8,117006417,A,C:0-37	30	91.9	0	37	37	8:117006417-A-C
chrY	13623187	13623218	seqA,8:117006417-A-C,8,117006417,A,C:11-46	30	80.7	11	46	35	8:117006417-A-C
chrY	9416867	9416907	seqA,8:117006417-A-C,8,117006417,A,C:0-32	29	96.9	0	32	32	8:117006417-A-C
chrY	2111677	2111707	seqA,8:117006417-A-C,8,117006417,A,C:12-44	29	86.7	12	44	32	8:117006417-A-C
chrY	6163703	6163724	seqA,8:117006417-A-C,8,117006417,A,C:11-32	21	100.0	11	32	21	8:117006417-A-C
chrX	38674688	38674842	seqA,8:117006417-A-C,8,117006417,A,C:0-50	46	98.0	0	50	50	8:117006417-A-C
chrX	43150525	43150574	seqA,8:117006417-A-C,8,117006417,A,C:0-50	42	87.8	0	50	50	8:117006417-A-C
chrX	86174524	86174572	seqA,8:117006417-A-C,8,117006417,A,C:0-50	43	87.5	0	50	50	8:117006417-A-C
chrX	113514545	113514593	seqA,8:117006417-A-C,8,117006417,A,C:0-50	43	87.5	0	50	50	8:117006417-A-C
chrX	16897667	16897711	seqA,8:117006417-A-C,8,117006417,A,C:0-45	41	91.0	0	45	45	8:117006417-A-C
chrX	130251364	130251407	seqA,8:117006417-A-C,8,117006417,A,C:0-46	42	88.4	0	46	46	8:117006417-A-C
chrX	31503349	31503503	seqA,8:117006417-A-C,8,117006417,A,C:0-50	44	95.9	0	50	50	8:117006417-A-C
chrX	968755	968802	seqA,8:117006417-A-C,8,117006417,A,C:0-50	40	83.0	0	50	50	8:117006417-A-C
chrX	33968625	33968667	seqA,8:117006417-A-C,8,117006417,A,C:0-46	41	85.8	0	46	46	8:117006417-A-C
chrX	53938477	53938520	seqA,8:117006417-A-C,8,117006417,A,C:0-46	40	86.1	0	46	46	8:117006417-A-C
chrX	107822055	107822100	seqA,8:117006417-A-C,8,117006417,A,C:0-48	40	86.4	0	48	48	8:117006417-A-C
chrX	9590533	9590729	seqA,8:117006417-A-C,8,117006417,A,C:3-50	43	97.9	3	50	47	8:117006417-A-C
chrX	23824313	23824355	seqA,8:117006417-A-C,8,117006417,A,C:0-44	39	88.1	0	44	44	8:117006417-A-C
chrX	29650415	29650458	seqA,8:117006417-A-C,8,117006417,A,C:0-44	38	88.4	0	44	44	8:117006417-A-C
chrX	53488243	53488287	seqA,8:117006417-A-C,8,117006417,A,C:0-46	39	86.4	0	46	46	8:117006417-A-C
chrX	79441130	79441280	seqA,8:117006417-A-C,8,117006417,A,C:3-50	42	97.8	3	50	47	8:117006417-A-C
chrY	1313309	1313373	seqA,8:117188210-A-G,8,117188210,A,G:0-50	40	93.8	0	50	50	8:117188210-A-G
chrX	116673606	116673688	seqA,8:117188210-A-G,8,117188210,A,G:0-50	46	98.0	0	50	50	8:117188210-A-G
chrX	1363309	1363373	seqA,8:117188210-A-G,8,117188210,A,G:0-50	40	93.8	0	50	50	8:117188210-A-G
chrX	76892464	76892500	seqA,8:117188210-A-G,8,117188210,A,G:1-39	30	82.4	1	39	38	8:117188210-A-G
chrX	118935631	118935670	seqA,8:117188210-A-G,8,117188210,A,G:9-50	34	84.7	9	50	41	8:117188210-A-G
chrX	2850411	2850471	seqA,8:117188210-A-G,8,117188210,A,G:4-50	38	97.6	4	50	46	8:117188210-A-G
chrX	15368841	15368885	seqA,8:117188210-A-G,8,117188210,A,G:0-50	34	79.0	0	50	50	8:117188210-A-G
chrX	3849049	3849081	seqA,8:117188210-A-G,8,117188210,A,G:4-32	23	96.0	4	32	28	8:117188210-A-G
chrX	3810618	3810650	seqA,8:117188210-A-G,8,117188210,A,G:4-32	23	96.0	4	32	28	8:117188210-A-G
chrX	3772194	3772226	seqA,8:117188210-A-G,8,117188210,A,G:4-32	23	96.0	4	32	28	8:117188210-A-G
chrY	13515114	13515160	seqA,8:117403657-G-C,8,117403657,G,C:0-46	38	91.4	0	46	46	8:117403657-G-C
chrY	24736728	24736972	seqA,8:117403657-G-C,8,117403657,G,C:0-49	42	93.9	0	49	49	8:117403657-G-C
chrY	28211125	28211369	seqA,8:117403657-G-C,8,117403657,G,C:0-49	42	93.9	0	49	49	8:117403657-G-C
chrY	16021806	16021849	seqA,8:117403657-G-C,8,117403657,G,C:6-49	37	93.1	6	49	43	8:117403657-G-C
chrY	22690734	22690783	seqA,8:117403657-G-C,8,117403657,G,C:0-49	37	87.8	0	49	49	8:117403657-G-C
chrY	23516964	23517007	seqA,8:117403657-G-C,8,117403657,G,C:6-49	37	93.1	6	49	43	8:117403657-G-C
chrY	5700942	5700986	seqA,8:117403657-G-C,8,117403657,G,C:0-44	36	91.0	0	44	44	8:117403657-G-C
chrY	59142096	59142142	seqA,8:117403657-G-C,8,117403657,G,C:0-46	36	89.2	0	46	46	8:117403657-G-C
chrY	4735063	4735106	seqA,8:117403657-G-C,8,117403657,G,C:6-49	35	90.7	6	49	43	8:117403657-G-C
chrY	6495487	6495530	seqA,8:117403657-G-C,8,117403657,G,C:6-49	35	90.7	6	49	43	8:117403657-G-C
chrY	6721130	6721173	seqA,8:117403657-G-C,8,117403657,G,C:6-49	35	90.7	6	49	43	8:117403657-G-C
chrY	15636558	15636601	seqA,8:117403657-G-C,8,117403657,G,C:6-49	35	90.7	6	49	43	8:117403657-G-C
chrY	20260706	20260755	seqA,8:117403657-G-C,8,117403657,G,C:0-49	35	85.8	0	49	49	8:117403657-G-C
chrY	22193493	22193536	seqA,8:117403657-G-C,8,117403657,G,C:6-49	35	90.7	6	49	43	8:117403657-G-C
chrY	27516511	27516554	seqA,8:117403657-G-C,8,117403657,G,C:6-49	35	90.7	6	49	43	8:117403657-G-C
chrY	18874598	18874638	seqA,8:117403657-G-C,8,117403657,G,C:6-46	34	92.5	6	46	40	8:117403657-G-C
chrX	51854879	51854928	seqA,8:117403657-G-C,8,117403657,G,C:0-49	41	91.9	0	49	49	8:117403657-G-C
chrX	80431439	80431488	seqA,8:117403657-G-C,8,117403657,G,C:0-49	41	91.9	0	49	49	8:117403657-G-C
chrX	83264472	83264521	seqA,8:117403657-G-C,8,117403657,G,C:0-49	41	91.9	0	49	49	8:117403657-G-C
chrX	109900772	109900821	seqA,8:117403657-G-C,8,117403657,G,C:0-49	41	91.9	0	49	49	8:117403657-G-C
chrX	139715724	139715773	seqA,8:117403657-G-C,8,117403657,G,C:0-49	41	91.9	0	49	49	8:117403657-G-C
chrX	145801220	145801269	seqA,8:117403657-G-C,8,117403657,G,C:0-49	41	91.9	0	49	49	8:117403657-G-C
chrX	63994982	63995030	seqA,8:117403657-G-C,8,117403657,G,C:1-49	40	91.7	1	49	48	8:117403657-G-C
chrX	22695602	22695649	seqA,8:117403657-G-C,8,117403657,G,C:0-47	39	91.5	0	47	47	8:117403657-G-C
chrX	26352763	26352812	seqA,8:117403657-G-C,8,117403657,G,C:0-49	39	89.8	0	49	49	8:117403657-G-C
chrX	34476400	34476449	seqA,8:117403657-G-C,8,117403657,G,C:0-49	39	89.8	0	49	49	8:117403657-G-C
chrX	51366641	51366690	seqA,8:117403657-G-C,8,117403657,G,C:0-49	39	89.8	0	49	49	8:117403657-G-C
chrX	57854470	57854519	seqA,8:117403657-G-C,8,117403657,G,C:0-49	39	89.8	0	49	49	8:117403657-G-C
chrX	64099228	64099277	seqA,8:117403657-G-C,8,117403657,G,C:0-49	39	89.8	0	49	49	8:117403657-G-C
chrX	74102653	74102702	seqA,8:117403657-G-C,8,117403657,G,C:0-49	39	89.8	0	49	49	8:117403657-G-C
chrX	74173745	74173794	seqA,8:117403657-G-C,8,117403657,G,C:0-49	39	89.8	0	49	49	8:117403657-G-C
chrX	80999312	80999361	seqA,8:117403657-G-C,8,117403657,G,C:0-49	39	89.8	0	49	49	8:117403657-G-C
chrY	21634859	21634908	seqA,8:117403657-G-C,8,117403657,G,C:0-49	39	89.8	0	49	49	8:117403657-G-C
chrY	17270230	17270278	seqA,8:117403657-G-C,8,117403657,G,C:0-48	38	89.6	0	48	48	8:117403657-G-C
chrY	24141716	24141960	seqA,8:117403657-G-C,8,117403657,G,C:0-49	42	93.9	0	49	49	8:117403657-G-C
chrY	25751003	25751247	seqA,8:117403657-G-C,8,117403657,G,C:0-49	42	93.9	0	49	49	8:117403657-G-C
chrY	6822156	6822199	seqA,8:117403657-G-C,8,117403657,G,C:6-49	37	93.1	6	49	43	8:117403657-G-C
chrY	21580203	21580246	seqA,8:117403657-G-C,8,117403657,G,C:6-49	37	93.1	6	49	43	8:117403657-G-C
chrY	59268810	59268859	seqA,8:117403657-G-C,8,117403657,G,C:0-49	37	87.8	0	49	49	8:117403657-G-C
chrY	2679133	2679373	seqA,8:117403657-G-C,8,117403657,G,C:0-46	39	93.5	0	46	46	8:117403657-G-C
chrY	7969921	7970163	seqA,8:117403657-G-C,8,117403657,G,C:0-46	39	93.5	0	46	46	8:117403657-G-C
chrY	15963255	15963298	seqA,8:117403657-G-C,8,117403657,G,C:6-49	35	90.7	6	49	43	8:117403657-G-C
chrY	19919020	19919069	seqA,8:117403657-G-C,8,117403657,G,C:0-49	35	85.8	0	49	49	8:117403657-G-C
chrY	23173118	23173161	seqA,8:117403657-G-C,8,117403657,G,C:6-49	35	90.7	6	49	43	8:117403657-G-C
chrY	23214972	23215015	seqA,8:117403657-G-C,8,117403657,G,C:6-49	35	90.7	6	49	43	8:117403657-G-C
chrY	26445882	26445925	seqA,8:117403657-G-C,8,117403657,G,C:6-49	35	90.7	6	49	43	8:117403657-G-C
chrY	8816527	8816582	seqA,8:117403657-G-C,8,117403657,G,C:0-49	38	89.6	0	49	49	8:117403657-G-C
chrY	14123594	14123642	seqA,8:117403657-G-C,8,117403657,G,C:0-48	34	85.5	0	48	48	8:117403657-G-C
chrX	55329518	55329567	seqA,8:117403657-G-C,8,117403657,G,C:0-49	41	91.9	0	49	49	8:117403657-G-C
chrX	56521340	56521389	seqA,8:117403657-G-C,8,117403657,G,C:0-49	41	91.9	0	49	49	8:117403657-G-C
chrX	57836895	57836944	seqA,8:117403657-G-C,8,117403657,G,C:0-49	41	91.9	0	49	49	8:117403657-G-C
chrX	83522344	83522393	seqA,8:117403657-G-C,8,117403657,G,C:0-49	41	91.9	0	49	49	8:117403657-G-C
chrX	149239780	149239829	seqA,8:117403657-G-C,8,117403657,G,C:0-49	41	91.9	0	49	49	8:117403657-G-C
chrX	23381219	23381266	seqA,8:117403657-G-C,8,117403657,G,C:0-47	39	91.5	0	47	47	8:117403657-G-C
chrX	23477007	23477054	seqA,8:117403657-G-C,8,117403657,G,C:0-47	39	91.5	0	47	47	8:117403657-G-C
chrX	26304893	26304942	seqA,8:117403657-G-C,8,117403657,G,C:0-49	39	89.8	0	49	49	8:117403657-G-C
chrX	36723701	36723750	seqA,8:117403657-G-C,8,117403657,G,C:0-49	39	89.8	0	49	49	8:117403657-G-C
chrX	55837922	55837971	seqA,8:117403657-G-C,8,117403657,G,C:0-49	39	89.8	0	49	49	8:117403657-G-C
chrX	56209344	56209393	seqA,8:117403657-G-C,8,117403657,G,C:0-49	39	89.8	0	49	49	8:117403657-G-C
chrX	57470485	57470534	seqA,8:117403657-G-C,8,117403657,G,C:0-49	39	89.8	0	49	49	8:117403657-G-C
chrX	66014319	66014368	seqA,8:117403657-G-C,8,117403657,G,C:0-49	39	89.8	0	49	49	8:117403657-G-C
chrX	85027332	85027381	seqA,8:117403657-G-C,8,117403657,G,C:0-49	39	89.8	0	49	49	8:117403657-G-C
chrX	95605804	95605853	seqA,8:117403657-G-C,8,117403657,G,C:0-49	39	89.8	0	49	49	8:117403657-G-C
chrX	106014427	106014476	seqA,8:117403657-G-C,8,117403657,G,C:0-49	39	89.8	0	49	49	8:117403657-G-C
chrY	13515114	13515164	seqB,8:117403657-G-C,8,117403657,G,C:0-50	40	90.0	0	50	50	8:117403657-G-C
chrY	24736728	24736973	seqB,8:117403657-G-C,8,117403657,G,C:0-50	43	94.0	0	50	50	8:117403657-G-C
chrY	28211125	28211370	seqB,8:117403657-G-C,8,117403657,G,C:0-50	43	94.0	0	50	50	8:117403657-G-C
chrY	16021806	16021850	seqB,8:117403657-G-C,8,117403657,G,C:6-50	38	93.2	6	50	44	8:117403657-G-C
chrY	22690734	22690784	seqB,8:117403657-G-C,8,117403657,G,C:0-50	38	88.0	0	50	50	8:117403657-G-C
chrY	23516964	23517008	seqB,8:117403657-G-C,8,117403657,G,C:6-50	38	93.2	6	50	44	8:117403657-G-C
chrY	59142096	59142146	seqB,8:117403657-G-C,8,117403657,G,C:0-50	38	88.0	0	50	50	8:117403657-G-C
chrY	4735063	4735107	seqB,8:117403657-G-C,8,117403657,G,C:6-50	36	91.0	6	50	44	8:117403657-G-C
chrY	5700942	5700986	seqB,8:117403657-G-C,8,117403657,G,C:0-44	36	91.0	0	44	44	8:117403657-G-C
chrY	6495487	6495531	seqB,8:117403657-G-C,8,117403657,G,C:6-50	36	91.0	6	50	44	8:117403657-G-C
chrY	6721130	6721174	seqB,8:117403657-G-C,8,117403657,G,C:6-50	36	91.0	6	50	44	8:117403657-G-C
chrY	15636558	15636602	seqB,8:117403657-G-C,8,117403657,G,C:6-50	36	91.0	6	50	44	8:117403657-G-C
chrY	18874598	18874642	seqB,8:117403657-G-C,8,117403657,G,C:6-50	36	91.0	6	50	44	8:117403657-G-C
chrY	20260706	20260756	seqB,8:117403657-G-C,8,117403657,G,C:0-50	36	86.0	0	50	50	8:117403657-G-C
chrY	22193493	22193537	seqB,8:117403657-G-C,8,117403657,G,C:6-50	36	91.0	6	50	44	8:117403657-G-C
chrY	27516511	27516555	seqB,8:117403657-G-C,8,117403657,G,C:6-50	36	91.0	6	50	44	8:117403657-G-C
chrX	51854879	51854929	seqB,8:117403657-G-C,8,117403657,G,C:0-50	42	92.0	0	50	50	8:117403657-G-C
chrX	80431439	80431489	seqB,8:117403657-G-C,8,117403657,G,C:0-50	42	92.0	0	50	50	8:117403657-G-C
chrX	83264472	83264522	seqB,8:117403657-G-C,8,117403657,G,C:0-50	42	92.0	0	50	50	8:117403657-G-C
chrX	109900772	109900822	seqB,8:117403657-G-C,8,117403657,G,C:0-50	42	92.0	0	50	50	8:117403657-G-C
chrX	139715724	139715774	seqB,8:117403657-G-C,8,117403657,G,C:0-50	42	92.0	0	50	50	8:117403657-G-C
chrX	145801220	145801270	seqB,8:117403657-G-C,8,117403657,G,C:0-50	42	92.0	0	50	50	8:117403657-G-C
chrX	63994982	63995031	seqB,8:117403657-G-C,8,117403657,G,C:1-50	41	91.9	1	50	49	8:117403657-G-C
chrX	22695602	22695652	seqB,8:117403657-G-C,8,117403657,G,C:0-50	40	90.0	0	50	50	8:117403657-G-C
chrX	26352763	26352813	seqB,8:117403657-G-C,8,117403657,G,C:0-50	40	90.0	0	50	50	8:117403657-G-C
chrX	34476400	34476450	seqB,8:117403657-G-C,8,117403657,G,C:0-50	40	90.0	0	50	50	8:117403657-G-C
chrX	51366641	51366691	seqB,8:117403657-G-C,8,117403657,G,C:0-50	40	90.0	0	50	50	8:117403657-G-C
chrX	54169193	54169243	seqB,8:117403657-G-C,8,117403657,G,C:0-50	40	90.0	0	50	50	8:117403657-G-C
chrX	57854470	57854520	seqB,8:117403657-G-C,8,117403657,G,C:0-50	40	90.0	0	50	50	8:117403657-G-C
chrX	64099228	64099278	seqB,8:117403657-G-C,8,117403657,G,C:0-50	40	90.0	0	50	50	8:117403657-G-C
chrX	74102653	74102703	seqB,8:117403657-G-C,8,117403657,G,C:0-50	40	90.0	0	50	50	8:117403657-G-C
chrX	74173745	74173795	seqB,8:117403657-G-C,8,117403657,G,C:0-50	40	90.0	0	50	50	8:117403657-G-C
chrY	21634858	21634908	seqB,8:117403657-G-C,8,117403657,G,C:0-50	40	90.0	0	50	50	8:117403657-G-C
chrY	21807059	21807109	seqB,8:117403657-G-C,8,117403657,G,C:0-50	40	90.0	0	50	50	8:117403657-G-C
chrY	24141715	24141960	seqB,8:117403657-G-C,8,117403657,G,C:0-50	43	94.0	0	50	50	8:117403657-G-C
chrY	25751002	25751247	seqB,8:117403657-G-C,8,117403657,G,C:0-50	43	94.0	0	50	50	8:117403657-G-C
chrY	6822155	6822199	seqB,8:117403657-G-C,8,117403657,G,C:6-50	38	93.2	6	50	44	8:117403657-G-C
chrY	17270228	17270278	seqB,8:117403657-G-C,8,117403657,G,C:0-50	38	88.0	0	50	50	8:117403657-G-C
chrY	21580202	21580246	seqB,8:117403657-G-C,8,117403657,G,C:6-50	38	93.2	6	50	44	8:117403657-G-C
chrY	59268809	59268859	seqB,8:117403657-G-C,8,117403657,G,C:0-50	38	88.0	0	50	50	8:117403657-G-C
chrY	2679129	2679373	seqB,8:117403657-G-C,8,117403657,G,C:0-50	41	92.0	0	50	50	8:117403657-G-C
chrY	7969917	7970163	seqB,8:117403657-G-C,8,117403657,G,C:0-50	41	92.0	0	50	50	8:117403657-G-C
chrY	15963254	15963298	seqB,8:117403657-G-C,8,117403657,G,C:6-50	36	91.0	6	50	44	8:117403657-G-C
chrY	19919019	19919069	seqB,8:117403657-G-C,8,117403657,G,C:0-50	36	86.0	0	50	50	8:117403657-G-C
chrY	23173117	23173161	seqB,8:117403657-G-C,8,117403657,G,C:6-50	36	91.0	6	50	44	8:117403657-G-C
chrY	23214971	23215015	seqB,8:117403657-G-C,8,117403657,G,C:6-50	36	91.0	6	50	44	8:117403657-G-C
chrY	26445881	26445925	seqB,8:117403657-G-C,8,117403657,G,C:6-50	36	91.0	6	50	44	8:117403657-G-C
chrY	21394143	21394387	seqB,8:117403657-G-C,8,117403657,G,C:0-50	39	90.0	0	50	50	8:117403657-G-C
chrX	55329517	55329567	seqB,8:117403657-G-C,8,117403657,G,C:0-50	42	92.0	0	50	50	8:117403657-G-C
chrX	56521339	56521389	seqB,8:117403657-G-C,8,117403657,G,C:0-50	42	92.0	0	50	50	8:117403657-G-C
chrX	57836894	57836944	seqB,8:117403657-G-C,8,117403657,G,C:0-50	42	92.0	0	50	50	8:117403657-G-C
chrX	83522343	83522393	seqB,8:117403657-G-C,8,117403657,G,C:0-50	42	92.0	0	50	50	8:117403657-G-C
chrX	149239779	149239829	seqB,8:117403657-G-C,8,117403657,G,C:0-50	42	92.0	0	50	50	8:117403657-G-C
chrX	23381216	23381266	seqB,8:117403657-G-C,8,117403657,G,C:0-50	40	90.0	0	50	50	8:117403657-G-C
chrX	23477004	23477054	seqB,8:117403657-G-C,8,117403657,G,C:0-50	40	90.0	0	50	50	8:117403657-G-C
chrX	26304892	26304942	seqB,8:117403657-G-C,8,117403657,G,C:0-50	40	90.0	0	50	50	8:117403657-G-C
chrX	55837921	55837971	seqB,8:117403657-G-C,8,117403657,G,C:0-50	40	90.0	0	50	50	8:117403657-G-C
chrX	56209343	56209393	seqB,8:117403657-G-C,8,117403657,G,C:0-50	40	90.0	0	50	50	8:117403657-G-C
chrX	57470484	57470534	seqB,8:117403657-G-C,8,117403657,G,C:0-50	40	90.0	0	50	50	8:117403657-G-C
chrX	66014318	66014368	seqB,8:117403657-G-C,8,117403657,G,C:0-50	40	90.0	0	50	50	8:117403657-G-C
chrX	77549925	77549975	seqB,8:117403657-G-C,8,117403657,G,C:0-50	40	90.0	0	50	50	8:117403657-G-C
chrX	85027331	85027381	seqB,8:117403657-G-C,8,117403657,G,C:0-50	40	90.0	0	50	50	8:117403657-G-C
chrX	95605803	95605853	seqB,8:117403657-G-C,8,117403657,G,C:0-50	40	90.0	0	50	50	8:117403657-G-C
chrX	106014426	106014476	seqB,8:117403657-G-C,8,117403657,G,C:0-50	40	90.0	0	50	50	8:117403657-G-C
chrX	71542850	71542885	seqA,8:117736148-C-T,8,117736148,T,C:7-43	27	87.1	7	43	36	8:117736148-C-T
chrX	100057919	100057958	seqA,8:117859882-T-C,8,117859882,T,C:0-39	33	92.4	0	39	39	8:117859882-T-C
chrX	100057830	100057859	seqA,8:117861162-CCT-C,8,117861162,I,D:0-29	27	96.6	0	29	29	8:117861162-CCT-C
chrX	100057285	100057317	seqA,8:117866518-C-G,8,117866518,C,G:17-49	32	100.0	17	49	32	8:117866518-C-G
chrX	100057284	100057317	seqB,8:117866518-C-G,8,117866518,C,G:17-50	33	100.0	17	50	33	8:117866518-C-G
chrY	19600166	19600187	seqA,8:117912764-A-G,8,117912764,A,G:0-21	21	100.0	0	21	21	8:117912764-A-G
chrX	75848539	75848580	seqA,8:117912764-A-G,8,117912764,A,G:0-41	35	92.7	0	41	41	8:117912764-A-G
chrX	132854136	132854177	seqA,8:117912764-A-G,8,117912764,A,G:0-41	35	92.7	0	41	41	8:117912764-A-G
chrX	92037391	92037431	seqA,8:117912764-A-G,8,117912764,A,G:0-40	32	90.0	0	40	40	8:117912764-A-G
chrX	143131211	143131251	seqA,8:117912764-A-G,8,117912764,A,G:0-40	32	90.0	0	40	40	8:117912764-A-G
chrX	154727845	154727881	seqA,8:117912764-A-G,8,117912764,A,G:0-36	32	94.5	0	36	36	8:117912764-A-G
chrX	151027461	151027502	seqA,8:117912764-A-G,8,117912764,A,G:0-41	31	87.9	0	41	41	8:117912764-A-G
chrX	23632273	23632311	seqA,8:117912764-A-G,8,117912764,A,G:0-38	30	89.5	0	38	38	8:117912764-A-G
chrX	75042215	75042255	seqA,8:117912764-A-G,8,117912764,A,G:0-40	30	87.5	0	40	40	8:117912764-A-G
chrX	63750084	63750125	seqA,8:117912764-A-G,8,117912764,A,G:0-41	29	85.4	0	41	41	8:117912764-A-G
chrX	11266939	11266973	seqA,8:117912764-A-G,8,117912764,A,G:0-34	26	88.3	0	34	34	8:117912764-A-G
chrX	113376071	113376096	seqA,8:117912764-A-G,8,117912764,A,G:0-25	25	100.0	0	25	25	8:117912764-A-G
chrX	49482355	49482392	seqA,8:117912764-A-G,8,117912764,A,G:0-38	28	87.5	0	38	38	8:117912764-A-G
chrX	83939460	83939500	seqA,8:117912764-A-G,8,117912764,A,G:0-28	27	100.0	0	28	28	8:117912764-A-G
chrX	105480853	105480881	seqA,8:117912764-A-G,8,117912764,A,G:0-28	24	92.9	0	28	28	8:117912764-A-G
chrX	151643964	151643992	seqA,8:117912764-A-G,8,117912764,A,G:0-40	27	67.9	0	40	40	8:117912764-A-G
chrX	20836424	20836445	seqA,8:117912764-A-G,8,117912764,A,G:0-21	21	100.0	0	21	21	8:117912764-A-G
chrY	20579585	20579606	seqA,8:117912764-A-G,8,117912764,A,G:0-21	21	100.0	0	21	21	8:117912764-A-G
chrY	15844814	15844835	seqA,8:117912764-A-G,8,117912764,A,G:0-21	21	100.0	0	21	21	8:117912764-A-G
chrY	17616095	17616115	seqA,8:117912764-A-G,8,117912764,A,G:1-21	20	100.0	1	21	20	8:117912764-A-G
chrX	95966240	95966286	seqA,8:117912764-A-G,8,117912764,A,G:0-46	36	89.2	0	46	46	8:117912764-A-G
chrX	106835895	106835941	seqA,8:117912764-A-G,8,117912764,A,G:0-46	36	89.2	0	46	46	8:117912764-A-G
chrX	7151532	7151577	seqA,8:117912764-A-G,8,117912764,A,G:1-45	35	91.0	1	45	44	8:117912764-A-G
chrX	77064214	77064260	seqA,8:117912764-A-G,8,117912764,A,G:0-46	34	87.0	0	46	46	8:117912764-A-G
chrX	20940675	20940720	seqA,8:117912764-A-G,8,117912764,A,G:1-46	33	86.7	1	46	45	8:117912764-A-G
chrX	88639844	88639883	seqA,8:117912764-A-G,8,117912764,A,G:0-39	33	92.4	0	39	39	8:117912764-A-G
chrX	77636084	77636124	seqA,8:117912764-A-G,8,117912764,A,G:1-41	32	90.0	1	41	40	8:117912764-A-G
chrX	154572331	154572367	seqA,8:117912764-A-G,8,117912764,A,G:0-36	32	94.5	0	36	36	8:117912764-A-G
chrX	115318359	115318400	seqA,8:117912764-A-G,8,117912764,A,G:0-41	31	87.9	0	41	41	8:117912764-A-G
chrX	79653488	79653524	seqA,8:117912764-A-G,8,117912764,A,G:1-37	28	88.9	1	37	36	8:117912764-A-G
chrX	17320524	17320545	seqA,8:117912764-A-G,8,117912764,A,G:0-21	21	100.0	0	21	21	8:117912764-A-G
chrX	36652182	36652203	seqA,8:117912764-A-G,8,117912764,A,G:0-21	21	100.0	0	21	21	8:117912764-A-G
chrX	41889534	41889555	seqA,8:117912764-A-G,8,117912764,A,G:0-21	21	100.0	0	21	21	8:117912764-A-G
chrX	43905566	43905587	seqA,8:117912764-A-G,8,117912764,A,G:0-21	21	100.0	0	21	21	8:117912764-A-G
chrX	44883471	44883492	seqA,8:117912764-A-G,8,117912764,A,G:0-21	21	100.0	0	21	21	8:117912764-A-G
chrX	54635376	54635397	seqA,8:117912764-A-G,8,117912764,A,G:0-21	21	100.0	0	21	21	8:117912764-A-G
chrY	1508455	1508483	seqA,8:117954985-G-A,8,117954985,A,G:21-49	28	100.0	21	49	28	8:117954985-G-A
chrY	26544330	26544359	seqA,8:117954985-G-A,8,117954985,A,G:21-50	27	96.6	21	50	29	8:117954985-G-A
chrX	107104553	107104594	seqA,8:117954985-G-A,8,117954985,A,G:2-50	34	75.7	2	50	48	8:117954985-G-A
chrX	118590639	118590669	seqA,8:117954985-G-A,8,117954985,A,G:20-50	30	100.0	20	50	30	8:117954985-G-A
chrX	122779525	122779557	seqA,8:117954985-G-A,8,117954985,A,G:18-50	30	96.9	18	50	32	8:117954985-G-A
chrX	1558455	1558483	seqA,8:117954985-G-A,8,117954985,A,G:21-49	28	100.0	21	49	28	8:117954985-G-A
chrX	152946200	152946229	seqA,8:117954985-G-A,8,117954985,A,G:21-50	27	96.6	21	50	29	8:117954985-G-A
chrX	118929155	118929184	seqA,8:117954985-G-A,8,117954985,A,G:21-50	27	96.6	21	50	29	8:117954985-G-A
chrY	2929961	2929991	seqA,8:117954985-G-A,8,117954985,A,G:20-50	30	100.0	20	50	30	8:117954985-G-A
chrX	16927817	16927847	seqA,8:117954985-G-A,8,117954985,A,G:20-50	30	100.0	20	50	30	8:117954985-G-A
chrX	29648927	29648956	seqA,8:117954985-G-A,8,117954985,A,G:21-50	29	100.0	21	50	29	8:117954985-G-A
chrX	12714127	12714156	seqA,8:117954985-G-A,8,117954985,A,G:21-50	27	96.6	21	50	29	8:117954985-G-A
chrX	102420876	102421031	seqA,8:117954985-G-A,8,117954985,A,G:21-50	28	100.0	21	50	29	8:117954985-G-A
chrY	16426186	16426229	seqA,8:117962497-G-C,8,117962497,C,G:6-49	37	93.1	6	49	43	8:117962497-G-C
chrY	21041897	21041937	seqA,8:117962497-G-C,8,117962497,C,G:7-47	36	95.0	7	47	40	8:117962497-G-C
chrY	17378994	17379033	seqA,8:117962497-G-C,8,117962497,C,G:6-45	35	94.9	6	45	39	8:117962497-G-C
chrY	27096190	27096227	seqA,8:117962497-G-C,8,117962497,C,G:8-50	34	81.1	8	50	42	8:117962497-G-C
chrY	7540988	7541023	seqA,8:117962497-G-C,8,117962497,C,G:8-43	29	91.5	8	43	35	8:117962497-G-C
chrY	27103612	27103642	seqA,8:117962497-G-C,8,117962497,C,G:6-36	28	96.7	6	36	30	8:117962497-G-C
chrY	25487953	25487983	seqA,8:117962497-G-C,8,117962497,C,G:6-36	28	96.7	6	36	30	8:117962497-G-C
chrY	15999558	15999587	seqA,8:117962497-G-C,8,117962497,C,G:8-37	27	96.6	8	37	29	8:117962497-G-C
chrY	8166478	8166507	seqA,8:117962497-G-C,8,117962497,C,G:8-37	27	96.6	8	37	29	8:117962497-G-C
chrX	27827067	27827110	seqA,8:117962497-G-C,8,117962497,C,G:2-45	41	97.7	2	45	43	8:117962497-G-C
chrX	68171822	68171864	seqA,8:117962497-G-C,8,117962497,C,G:8-50	40	97.7	8	50	42	8:117962497-G-C
chrX	148840057	148840099	seqA,8:117962497-G-C,8,117962497,C,G:8-50	40	97.7	8	50	42	8:117962497-G-C
chrX	92490547	92490584	seqA,8:117962497-G-C,8,117962497,C,G:8-45	37	100.0	8	45	37	8:117962497-G-C
chrX	132178222	132178259	seqA,8:117962497-G-C,8,117962497,C,G:8-45	37	100.0	8	45	37	8:117962497-G-C
chrX	62405282	62405324	seqA,8:117962497-G-C,8,117962497,C,G:8-50	36	92.9	8	50	42	8:117962497-G-C
chrX	39134232	39134725	seqA,8:117962497-G-C,8,117962497,C,G:0-45	38	93.4	0	45	45	8:117962497-G-C
chrX	127740401	127740437	seqA,8:117962497-G-C,8,117962497,C,G:0-36	34	97.3	0	36	36	8:117962497-G-C
chrX	116902848	116902885	seqA,8:117962497-G-C,8,117962497,C,G:8-45	33	94.6	8	45	37	8:117962497-G-C
chrX	131327946	131327980	seqA,8:117962497-G-C,8,117962497,C,G:5-39	32	97.1	5	39	34	8:117962497-G-C
chrX	118467378	118467413	seqA,8:117962497-G-C,8,117962497,C,G:10-45	31	94.3	10	45	35	8:117962497-G-C
chrX	8089455	8089487	seqA,8:117962497-G-C,8,117962497,C,G:7-39	30	96.9	7	39	32	8:117962497-G-C
chrX	66628325	66628366	seqA,8:117962497-G-C,8,117962497,C,G:4-50	32	80.6	4	50	46	8:117962497-G-C
chrX	134059524	134059553	seqA,8:117962497-G-C,8,117962497,C,G:8-37	27	96.6	8	37	29	8:117962497-G-C
chrY	7997080	7997124	seqA,8:117962497-G-C,8,117962497,C,G:5-49	40	95.5	5	49	44	8:117962497-G-C
chrY	16702192	16702231	seqA,8:117962497-G-C,8,117962497,C,G:6-45	33	92.4	6	45	39	8:117962497-G-C
chrY	25232429	25232466	seqA,8:117962497-G-C,8,117962497,C,G:8-50	34	81.1	8	50	42	8:117962497-G-C
chrY	25225014	25225044	seqA,8:117962497-G-C,8,117962497,C,G:6-36	28	96.7	6	36	30	8:117962497-G-C
chrY	26858758	26858788	seqA,8:117962497-G-C,8,117962497,C,G:6-36	28	96.7	6	36	30	8:117962497-G-C
chrY	24513827	24513871	seqA,8:117962497-G-C,8,117962497,C,G:3-39	31	94.3	3	39	36	8:117962497-G-C
chrY	16710618	16710708	seqA,8:117962497-G-C,8,117962497,C,G:0-32	30	100.0	0	32	32	8:117962497-G-C
chrY	19298006	19298032	seqA,8:117962497-G-C,8,117962497,C,G:6-32	24	96.2	6	32	26	8:117962497-G-C
chrY	15932610	15932632	seqA,8:117962497-G-C,8,117962497,C,G:8-30	22	100.0	8	30	22	8:117962497-G-C
chrX	150724145	150724189	seqA,8:117962497-G-C,8,117962497,C,G:6-50	40	95.5	6	50	44	8:117962497-G-C
chrX	41145483	41145526	seqA,8:117962497-G-C,8,117962497,C,G:7-50	39	95.4	7	50	43	8:117962497-G-C
chrX	45524540	45524580	seqA,8:117962497-G-C,8,117962497,C,G:5-45	38	97.5	5	45	40	8:117962497-G-C
chrX	112098605	112098647	seqA,8:117962497-G-C,8,117962497,C,G:8-50	38	95.3	8	50	42	8:117962497-G-C
chrX	15250375	15250418	seqA,8:117962497-G-C,8,117962497,C,G:7-50	37	93.1	7	50	43	8:117962497-G-C
chrX	102372516	102372555	seqA,8:117962497-G-C,8,117962497,C,G:6-45	37	97.5	6	45	39	8:117962497-G-C
chrX	74399875	74399917	seqA,8:117962497-G-C,8,117962497,C,G:8-50	36	92.9	8	50	42	8:117962497-G-C
chrX	120565902	120565946	seqA,8:117962497-G-C,8,117962497,C,G:6-50	36	91.0	6	50	44	8:117962497-G-C
chrX	124825094	124825136	seqA,8:117962497-G-C,8,117962497,C,G:8-50	36	92.9	8	50	42	8:117962497-G-C
chrX	145948919	145948961	seqA,8:117962497-G-C,8,117962497,C,G:8-50	36	92.9	8	50	42	8:117962497-G-C
chrX	56249512	56249549	seqA,8:117962497-G-C,8,117962497,C,G:8-45	35	97.3	8	45	37	8:117962497-G-C
chrX	95767778	95767818	seqA,8:117962497-G-C,8,117962497,C,G:5-45	34	92.5	5	45	40	8:117962497-G-C
chrX	117851430	117851470	seqA,8:117962497-G-C,8,117962497,C,G:5-45	32	90.0	5	45	40	8:117962497-G-C
chrX	117417195	117417232	seqA,8:117962497-G-C,8,117962497,C,G:8-45	31	91.9	8	45	37	8:117962497-G-C
chrX	124453440	124453478	seqA,8:117962497-G-C,8,117962497,C,G:7-45	30	89.5	7	45	38	8:117962497-G-C
chrX	108993076	108993112	seqA,8:117962497-G-C,8,117962497,C,G:8-44	30	91.7	8	44	36	8:117962497-G-C
chrY	21041897	21041940	seqB,8:117962497-G-C,8,117962497,C,G:7-50	37	93.1	7	50	43	8:117962497-G-C
chrY	16426186	16426229	seqB,8:117962497-G-C,8,117962497,C,G:6-49	37	93.1	6	49	43	8:117962497-G-C
chrY	17378994	17379033	seqB,8:117962497-G-C,8,117962497,C,G:6-45	35	94.9	6	45	39	8:117962497-G-C
chrY	27096190	27096221	seqB,8:117962497-G-C,8,117962497,C,G:8-39	29	96.8	8	39	31	8:117962497-G-C
chrY	7540988	7541023	seqB,8:117962497-G-C,8,117962497,C,G:8-43	29	91.5	8	43	35	8:117962497-G-C
chrY	27103612	27103642	seqB,8:117962497-G-C,8,117962497,C,G:6-36	28	96.7	6	36	30	8:117962497-G-C
chrY	25487953	25487983	seqB,8:117962497-G-C,8,117962497,C,G:6-36	28	96.7	6	36	30	8:117962497-G-C
chrY	15999558	15999587	seqB,8:117962497-G-C,8,117962497,C,G:8-37	27	96.6	8	37	29	8:117962497-G-C
chrY	8166478	8166507	seqB,8:117962497-G-C,8,117962497,C,G:8-37	27	96.6	8	37	29	8:117962497-G-C
chrX	27827067	27827115	seqB,8:117962497-G-C,8,117962497,C,G:2-50	44	95.9	2	50	48	8:117962497-G-C
chrX	68171822	68171863	seqB,8:117962497-G-C,8,117962497,C,G:8-49	39	97.6	8	49	41	8:117962497-G-C
chrX	148840057	148840098	seqB,8:117962497-G-C,8,117962497,C,G:8-49	39	97.6	8	49	41	8:117962497-G-C
chrX	92490547	92490658	seqB,8:117962497-G-C,8,117962497,C,G:8-50	41	100.0	8	50	42	8:117962497-G-C
chrX	132178222	132178259	seqB,8:117962497-G-C,8,117962497,C,G:8-45	37	100.0	8	45	37	8:117962497-G-C
chrX	39134232	39134725	seqB,8:117962497-G-C,8,117962497,C,G:0-45	38	93.4	0	45	45	8:117962497-G-C
chrX	127740401	127740437	seqB,8:117962497-G-C,8,117962497,C,G:0-36	34	97.3	0	36	36	8:117962497-G-C
chrX	116902848	116902885	seqB,8:117962497-G-C,8,117962497,C,G:8-45	33	94.6	8	45	37	8:117962497-G-C
chrX	62405282	62405319	seqB,8:117962497-G-C,8,117962497,C,G:8-45	33	94.6	8	45	37	8:117962497-G-C
chrX	131327946	131327980	seqB,8:117962497-G-C,8,117962497,C,G:5-39	32	97.1	5	39	34	8:117962497-G-C
chrX	118467378	118467413	seqB,8:117962497-G-C,8,117962497,C,G:10-45	31	94.3	10	45	35	8:117962497-G-C
chrX	8089455	8089487	seqB,8:117962497-G-C,8,117962497,C,G:7-39	30	96.9	7	39	32	8:117962497-G-C
chrX	134059524	134059553	seqB,8:117962497-G-C,8,117962497,C,G:8-37	27	96.6	8	37	29	8:117962497-G-C
chrX	66628325	66628354	seqB,8:117962497-G-C,8,117962497,C,G:4-33	27	96.6	4	33	29	8:117962497-G-C
chrY	7997079	7997124	seqB,8:117962497-G-C,8,117962497,C,G:5-50	41	95.6	5	50	45	8:117962497-G-C
chrY	16702187	16702231	seqB,8:117962497-G-C,8,117962497,C,G:6-50	36	91.0	6	50	44	8:117962497-G-C
chrY	25232435	25232466	seqB,8:117962497-G-C,8,117962497,C,G:8-39	29	96.8	8	39	31	8:117962497-G-C
chrY	25225014	25225044	seqB,8:117962497-G-C,8,117962497,C,G:6-36	28	96.7	6	36	30	8:117962497-G-C
chrY	26858758	26858788	seqB,8:117962497-G-C,8,117962497,C,G:6-36	28	96.7	6	36	30	8:117962497-G-C
chrY	24513827	24513871	seqB,8:117962497-G-C,8,117962497,C,G:3-39	31	94.3	3	39	36	8:117962497-G-C
chrY	16710618	16710708	seqB,8:117962497-G-C,8,117962497,C,G:0-32	30	100.0	0	32	32	8:117962497-G-C
chrY	19298006	19298032	seqB,8:117962497-G-C,8,117962497,C,G:6-32	24	96.2	6	32	26	8:117962497-G-C
chrY	15932610	15932632	seqB,8:117962497-G-C,8,117962497,C,G:8-30	22	100.0	8	30	22	8:117962497-G-C
chrX	150724146	150724189	seqB,8:117962497-G-C,8,117962497,C,G:6-49	39	95.4	6	49	43	8:117962497-G-C
chrX	45524540	45524580	seqB,8:117962497-G-C,8,117962497,C,G:5-45	38	97.5	5	45	40	8:117962497-G-C
chrX	102372516	102372555	seqB,8:117962497-G-C,8,117962497,C,G:6-45	37	97.5	6	45	39	8:117962497-G-C
chrX	112098606	112098647	seqB,8:117962497-G-C,8,117962497,C,G:8-49	37	95.2	8	49	41	8:117962497-G-C
chrX	41145488	41145526	seqB,8:117962497-G-C,8,117962497,C,G:7-45	36	97.4	7	45	38	8:117962497-G-C
chrX	56249512	56249549	seqB,8:117962497-G-C,8,117962497,C,G:8-45	35	97.3	8	45	37	8:117962497-G-C
chrX	95767778	95767818	seqB,8:117962497-G-C,8,117962497,C,G:5-45	34	92.5	5	45	40	8:117962497-G-C
chrX	120565907	120565946	seqB,8:117962497-G-C,8,117962497,C,G:6-45	33	92.4	6	45	39	8:117962497-G-C
chrX	145948924	145948961	seqB,8:117962497-G-C,8,117962497,C,G:8-45	33	94.6	8	45	37	8:117962497-G-C
chrX	124825099	124825136	seqB,8:117962497-G-C,8,117962497,C,G:8-45	33	94.6	8	45	37	8:117962497-G-C
chrX	117851430	117851470	seqB,8:117962497-G-C,8,117962497,C,G:5-45	32	90.0	5	45	40	8:117962497-G-C
chrX	117417195	117417232	seqB,8:117962497-G-C,8,117962497,C,G:8-45	31	91.9	8	45	37	8:117962497-G-C
chrX	124453440	124453478	seqB,8:117962497-G-C,8,117962497,C,G:7-45	30	89.5	7	45	38	8:117962497-G-C
chrX	108993076	108993112	seqB,8:117962497-G-C,8,117962497,C,G:8-44	30	91.7	8	44	36	8:117962497-G-C
chrX	142809838	142809867	seqB,8:117962497-G-C,8,117962497,C,G:8-37	29	100.0	8	37	29	8:117962497-G-C
chrX	7971784	7971824	seqB,8:117962497-G-C,8,117962497,C,G:8-39	28	96.8	8	39	31	8:117962497-G-C
chrY	14365815	14365855	seqA,8:117964943-A-T,8,117964943,T,A:2-42	36	95.0	2	42	40	8:117964943-A-T
chrY	2906056	2906098	seqA,8:117964943-A-T,8,117964943,T,A:1-42	36	95.2	1	42	41	8:117964943-A-T
chrY	6630706	6630745	seqA,8:117964943-A-T,8,117964943,T,A:3-42	35	94.9	3	42	39	8:117964943-A-T
chrY	24199118	24199158	seqA,8:117964943-A-T,8,117964943,T,A:0-40	32	90.0	0	40	40	8:117964943-A-T
chrY	25808829	25808869	seqA,8:117964943-A-T,8,117964943,T,A:0-40	32	90.0	0	40	40	8:117964943-A-T
chrY	319994	320426	seqA,8:117964943-A-T,8,117964943,T,A:0-42	35	92.9	0	42	42	8:117964943-A-T
chrY	19692819	19692849	seqA,8:117964943-A-T,8,117964943,T,A:0-30	30	100.0	0	30	30	8:117964943-A-T
chrY	22924645	22924675	seqA,8:117964943-A-T,8,117964943,T,A:0-30	28	96.7	0	30	30	8:117964943-A-T
chrY	6814697	6814727	seqA,8:117964943-A-T,8,117964943,T,A:0-30	28	96.7	0	30	30	8:117964943-A-T
chrY	26494529	26494556	seqA,8:117964943-A-T,8,117964943,T,A:0-27	27	100.0	0	27	27	8:117964943-A-T
chrY	728100	728129	seqA,8:117964943-A-T,8,117964943,T,A:0-29	27	96.6	0	29	29	8:117964943-A-T
chrY	21212366	21212396	seqA,8:117964943-A-T,8,117964943,T,A:0-30	26	93.4	0	30	30	8:117964943-A-T
chrY	13539448	13539478	seqA,8:117964943-A-T,8,117964943,T,A:0-30	26	93.4	0	30	30	8:117964943-A-T
chrY	14394035	14394056	seqA,8:117964943-A-T,8,117964943,T,A:9-30	21	100.0	9	30	21	8:117964943-A-T
chrX	100176225	100176272	seqA,8:117964943-A-T,8,117964943,T,A:1-48	41	93.7	1	48	47	8:117964943-A-T
chrX	3708952	3709001	seqA,8:117964943-A-T,8,117964943,T,A:0-49	39	89.8	0	49	49	8:117964943-A-T
chrX	23422801	23422853	seqA,8:117964943-A-T,8,117964943,T,A:0-48	41	93.8	0	48	48	8:117964943-A-T
chrX	23758421	23758473	seqA,8:117964943-A-T,8,117964943,T,A:0-48	41	93.8	0	48	48	8:117964943-A-T
chrX	112198331	112198385	seqA,8:117964943-A-T,8,117964943,T,A:0-50	41	92.0	0	50	50	8:117964943-A-T
chrX	46310335	46310377	seqA,8:117964943-A-T,8,117964943,T,A:0-42	38	95.3	0	42	42	8:117964943-A-T
chrX	103538702	103538744	seqA,8:117964943-A-T,8,117964943,T,A:0-42	38	95.3	0	42	42	8:117964943-A-T
chrX	116982091	116982139	seqA,8:117964943-A-T,8,117964943,T,A:1-49	38	89.6	1	49	48	8:117964943-A-T
chrX	132401032	132401074	seqA,8:117964943-A-T,8,117964943,T,A:0-42	38	95.3	0	42	42	8:117964943-A-T
chrX	135157353	135157395	seqA,8:117964943-A-T,8,117964943,T,A:0-42	38	95.3	0	42	42	8:117964943-A-T
chrX	18541113	18541155	seqA,8:117964943-A-T,8,117964943,T,A:0-42	36	92.9	0	42	42	8:117964943-A-T
chrX	19242010	19242052	seqA,8:117964943-A-T,8,117964943,T,A:0-42	36	92.9	0	42	42	8:117964943-A-T
chrX	40980298	40980340	seqA,8:117964943-A-T,8,117964943,T,A:0-42	36	92.9	0	42	42	8:117964943-A-T
chrX	71698709	71698756	seqA,8:117964943-A-T,8,117964943,T,A:5-48	38	95.4	5	48	43	8:117964943-A-T
chrX	120533384	120533426	seqA,8:117964943-A-T,8,117964943,T,A:0-42	36	92.9	0	42	42	8:117964943-A-T
chrX	145979361	145979403	seqA,8:117964943-A-T,8,117964943,T,A:0-42	36	92.9	0	42	42	8:117964943-A-T
chrY	15288897	15288939	seqA,8:117964943-A-T,8,117964943,T,A:0-42	38	95.3	0	42	42	8:117964943-A-T
chrY	1382094	1382136	seqA,8:117964943-A-T,8,117964943,T,A:0-42	36	92.9	0	42	42	8:117964943-A-T
chrY	4067142	4067184	seqA,8:117964943-A-T,8,117964943,T,A:0-42	36	92.9	0	42	42	8:117964943-A-T
chrY	28541746	28541788	seqA,8:117964943-A-T,8,117964943,T,A:0-42	36	92.9	0	42	42	8:117964943-A-T
chrY	22689118	22689336	seqA,8:117964943-A-T,8,117964943,T,A:0-42	37	95.3	0	42	42	8:117964943-A-T
chrY	24679529	24679569	seqA,8:117964943-A-T,8,117964943,T,A:0-40	32	90.0	0	40	40	8:117964943-A-T
chrY	28153500	28153540	seqA,8:117964943-A-T,8,117964943,T,A:0-40	32	90.0	0	40	40	8:117964943-A-T
chrY	59171296	59171326	seqA,8:117964943-A-T,8,117964943,T,A:0-30	30	100.0	0	30	30	8:117964943-A-T
chrY	20486923	20486953	seqA,8:117964943-A-T,8,117964943,T,A:0-30	30	100.0	0	30	30	8:117964943-A-T
chrY	305295	305324	seqA,8:117964943-A-T,8,117964943,T,A:1-30	29	100.0	1	30	29	8:117964943-A-T
chrY	2339976	2340006	seqA,8:117964943-A-T,8,117964943,T,A:0-30	28	96.7	0	30	30	8:117964943-A-T
chrY	1382394	1382422	seqA,8:117964943-A-T,8,117964943,T,A:0-28	28	100.0	0	28	28	8:117964943-A-T
chrY	27467888	27467915	seqA,8:117964943-A-T,8,117964943,T,A:0-27	27	100.0	0	27	27	8:117964943-A-T
chrY	7623570	7623596	seqA,8:117964943-A-T,8,117964943,T,A:0-26	26	100.0	0	26	26	8:117964943-A-T
chrY	6090076	6090106	seqA,8:117964943-A-T,8,117964943,T,A:0-30	26	93.4	0	30	30	8:117964943-A-T
chrY	6775194	6775223	seqA,8:117964943-A-T,8,117964943,T,A:1-30	25	93.2	1	30	29	8:117964943-A-T
chrX	12815247	12815296	seqA,8:117964943-A-T,8,117964943,T,A:0-49	43	93.9	0	49	49	8:117964943-A-T
chrX	13827665	13827714	seqA,8:117964943-A-T,8,117964943,T,A:0-49	43	93.9	0	49	49	8:117964943-A-T
chrX	69633254	69633300	seqA,8:117964943-A-T,8,117964943,T,A:3-49	42	95.7	3	49	46	8:117964943-A-T
chrX	39780806	39780858	seqA,8:117964943-A-T,8,117964943,T,A:0-48	43	95.9	0	48	48	8:117964943-A-T
chrX	44683928	44683977	seqA,8:117964943-A-T,8,117964943,T,A:0-49	41	91.9	0	49	49	8:117964943-A-T
chrX	153338326	153338378	seqA,8:117964943-A-T,8,117964943,T,A:0-48	43	95.9	0	48	48	8:117964943-A-T
chrX	131973922	131973964	seqA,8:117964943-A-T,8,117964943,T,A:0-42	40	97.7	0	42	42	8:117964943-A-T
chrX	4559812	4559854	seqA,8:117964943-A-T,8,117964943,T,A:0-42	38	95.3	0	42	42	8:117964943-A-T
chrX	46964552	46964594	seqA,8:117964943-A-T,8,117964943,T,A:0-42	38	95.3	0	42	42	8:117964943-A-T
chrX	1432094	1432136	seqA,8:117964943-A-T,8,117964943,T,A:0-42	36	92.9	0	42	42	8:117964943-A-T
chrX	29062326	29062368	seqA,8:117964943-A-T,8,117964943,T,A:0-42	36	92.9	0	42	42	8:117964943-A-T
chrX	69219240	69219282	seqA,8:117964943-A-T,8,117964943,T,A:0-42	36	92.9	0	42	42	8:117964943-A-T
chrX	89876424	89876466	seqA,8:117964943-A-T,8,117964943,T,A:0-42	36	92.9	0	42	42	8:117964943-A-T
chrX	9325305	9325347	seqA,8:117964943-A-T,8,117964943,T,A:0-42	34	90.5	0	42	42	8:117964943-A-T
chrX	125790517	125790559	seqA,8:117964943-A-T,8,117964943,T,A:0-42	34	90.5	0	42	42	8:117964943-A-T
chrX	138981417	138981459	seqA,8:117964943-A-T,8,117964943,T,A:0-42	34	90.5	0	42	42	8:117964943-A-T
chrY	14365815	14365855	seqB,8:117964943-A-T,8,117964943,T,A:2-42	36	95.0	2	42	40	8:117964943-A-T
chrY	2906056	2906098	seqB,8:117964943-A-T,8,117964943,T,A:1-42	36	95.2	1	42	41	8:117964943-A-T
chrY	6630706	6630745	seqB,8:117964943-A-T,8,117964943,T,A:3-42	35	94.9	3	42	39	8:117964943-A-T
chrY	24199118	24199158	seqB,8:117964943-A-T,8,117964943,T,A:0-40	32	90.0	0	40	40	8:117964943-A-T
chrY	25808829	25808869	seqB,8:117964943-A-T,8,117964943,T,A:0-40	32	90.0	0	40	40	8:117964943-A-T
chrY	319994	320426	seqB,8:117964943-A-T,8,117964943,T,A:0-42	35	92.9	0	42	42	8:117964943-A-T
chrY	19692819	19692849	seqB,8:117964943-A-T,8,117964943,T,A:0-30	30	100.0	0	30	30	8:117964943-A-T
chrY	22924645	22924675	seqB,8:117964943-A-T,8,117964943,T,A:0-30	28	96.7	0	30	30	8:117964943-A-T
chrY	6814697	6814727	seqB,8:117964943-A-T,8,117964943,T,A:0-30	28	96.7	0	30	30	8:117964943-A-T
chrY	26494529	26494556	seqB,8:117964943-A-T,8,117964943,T,A:0-27	27	100.0	0	27	27	8:117964943-A-T
chrY	728100	728129	seqB,8:117964943-A-T,8,117964943,T,A:0-29	27	96.6	0	29	29	8:117964943-A-T
chrY	21212366	21212396	seqB,8:117964943-A-T,8,117964943,T,A:0-30	26	93.4	0	30	30	8:117964943-A-T
chrY	13539448	13539478	seqB,8:117964943-A-T,8,117964943,T,A:0-30	26	93.4	0	30	30	8:117964943-A-T
chrY	14394035	14394056	seqB,8:117964943-A-T,8,117964943,T,A:9-30	21	100.0	9	30	21	8:117964943-A-T
chrX	100176225	100176272	seqB,8:117964943-A-T,8,117964943,T,A:1-48	41	93.7	1	48	47	8:117964943-A-T
chrX	3708952	3709002	seqB,8:117964943-A-T,8,117964943,T,A:0-50	40	90.0	0	50	50	8:117964943-A-T
chrX	23422801	23422853	seqB,8:117964943-A-T,8,117964943,T,A:0-48	41	93.8	0	48	48	8:117964943-A-T
chrX	23758421	23758473	seqB,8:117964943-A-T,8,117964943,T,A:0-48	41	93.8	0	48	48	8:117964943-A-T
chrX	112198331	112198383	seqB,8:117964943-A-T,8,117964943,T,A:0-48	41	93.8	0	48	48	8:117964943-A-T
chrX	116982091	116982140	seqB,8:117964943-A-T,8,117964943,T,A:1-50	39	89.8	1	50	49	8:117964943-A-T
chrX	46310335	46310377	seqB,8:117964943-A-T,8,117964943,T,A:0-42	38	95.3	0	42	42	8:117964943-A-T
chrX	103538702	103538744	seqB,8:117964943-A-T,8,117964943,T,A:0-42	38	95.3	0	42	42	8:117964943-A-T
chrX	132401032	132401074	seqB,8:117964943-A-T,8,117964943,T,A:0-42	38	95.3	0	42	42	8:117964943-A-T
chrX	135157353	135157395	seqB,8:117964943-A-T,8,117964943,T,A:0-42	38	95.3	0	42	42	8:117964943-A-T
chrX	18541113	18541155	seqB,8:117964943-A-T,8,117964943,T,A:0-42	36	92.9	0	42	42	8:117964943-A-T
chrX	19242010	19242052	seqB,8:117964943-A-T,8,117964943,T,A:0-42	36	92.9	0	42	42	8:117964943-A-T
chrX	40980298	40980340	seqB,8:117964943-A-T,8,117964943,T,A:0-42	36	92.9	0	42	42	8:117964943-A-T
chrX	71698709	71698756	seqB,8:117964943-A-T,8,117964943,T,A:5-48	38	95.4	5	48	43	8:117964943-A-T
chrX	120533384	120533426	seqB,8:117964943-A-T,8,117964943,T,A:0-42	36	92.9	0	42	42	8:117964943-A-T
chrX	145979361	145979403	seqB,8:117964943-A-T,8,117964943,T,A:0-42	36	92.9	0	42	42	8:117964943-A-T
chrY	15288897	15288939	seqB,8:117964943-A-T,8,117964943,T,A:0-42	38	95.3	0	42	42	8:117964943-A-T
chrY	1382094	1382136	seqB,8:117964943-A-T,8,117964943,T,A:0-42	36	92.9	0	42	42	8:117964943-A-T
chrY	4067142	4067184	seqB,8:117964943-A-T,8,117964943,T,A:0-42	36	92.9	0	42	42	8:117964943-A-T
chrY	28541746	28541788	seqB,8:117964943-A-T,8,117964943,T,A:0-42	36	92.9	0	42	42	8:117964943-A-T
chrY	22689118	22689336	seqB,8:117964943-A-T,8,117964943,T,A:0-42	37	95.3	0	42	42	8:117964943-A-T
chrY	24679529	24679569	seqB,8:117964943-A-T,8,117964943,T,A:0-40	32	90.0	0	40	40	8:117964943-A-T
chrY	28153500	28153540	seqB,8:117964943-A-T,8,117964943,T,A:0-40	32	90.0	0	40	40	8:117964943-A-T
chrY	59171296	59171326	seqB,8:117964943-A-T,8,117964943,T,A:0-30	30	100.0	0	30	30	8:117964943-A-T
chrY	20486923	20486953	seqB,8:117964943-A-T,8,117964943,T,A:0-30	30	100.0	0	30	30	8:117964943-A-T
chrY	305295	305324	seqB,8:117964943-A-T,8,117964943,T,A:1-30	29	100.0	1	30	29	8:117964943-A-T
chrY	2339976	2340006	seqB,8:117964943-A-T,8,117964943,T,A:0-30	28	96.7	0	30	30	8:117964943-A-T
chrY	1382394	1382422	seqB,8:117964943-A-T,8,117964943,T,A:0-28	28	100.0	0	28	28	8:117964943-A-T
chrY	27467888	27467915	seqB,8:117964943-A-T,8,117964943,T,A:0-27	27	100.0	0	27	27	8:117964943-A-T
chrY	7623570	7623596	seqB,8:117964943-A-T,8,117964943,T,A:0-26	26	100.0	0	26	26	8:117964943-A-T
chrY	6090076	6090106	seqB,8:117964943-A-T,8,117964943,T,A:0-30	26	93.4	0	30	30	8:117964943-A-T
chrY	6775194	6775223	seqB,8:117964943-A-T,8,117964943,T,A:1-30	25	93.2	1	30	29	8:117964943-A-T
chrX	12815246	12815296	seqB,8:117964943-A-T,8,117964943,T,A:0-50	44	94.0	0	50	50	8:117964943-A-T
chrX	13827665	13827714	seqB,8:117964943-A-T,8,117964943,T,A:0-49	43	93.9	0	49	49	8:117964943-A-T
chrX	69633253	69633300	seqB,8:117964943-A-T,8,117964943,T,A:3-50	43	95.8	3	50	47	8:117964943-A-T
chrX	44683927	44683977	seqB,8:117964943-A-T,8,117964943,T,A:0-50	42	92.0	0	50	50	8:117964943-A-T
chrX	39780806	39780858	seqB,8:117964943-A-T,8,117964943,T,A:0-48	43	95.9	0	48	48	8:117964943-A-T
chrX	153338326	153338378	seqB,8:117964943-A-T,8,117964943,T,A:0-48	43	95.9	0	48	48	8:117964943-A-T
chrX	131973922	131973964	seqB,8:117964943-A-T,8,117964943,T,A:0-42	40	97.7	0	42	42	8:117964943-A-T
chrX	4559812	4559854	seqB,8:117964943-A-T,8,117964943,T,A:0-42	38	95.3	0	42	42	8:117964943-A-T
chrX	46964552	46964594	seqB,8:117964943-A-T,8,117964943,T,A:0-42	38	95.3	0	42	42	8:117964943-A-T
chrX	1432094	1432136	seqB,8:117964943-A-T,8,117964943,T,A:0-42	36	92.9	0	42	42	8:117964943-A-T
chrX	29062326	29062368	seqB,8:117964943-A-T,8,117964943,T,A:0-42	36	92.9	0	42	42	8:117964943-A-T
chrX	69219240	69219282	seqB,8:117964943-A-T,8,117964943,T,A:0-42	36	92.9	0	42	42	8:117964943-A-T
chrX	89876424	89876466	seqB,8:117964943-A-T,8,117964943,T,A:0-42	36	92.9	0	42	42	8:117964943-A-T
chrX	9325305	9325347	seqB,8:117964943-A-T,8,117964943,T,A:0-42	34	90.5	0	42	42	8:117964943-A-T
chrX	125790517	125790559	seqB,8:117964943-A-T,8,117964943,T,A:0-42	34	90.5	0	42	42	8:117964943-A-T
chrX	138981417	138981459	seqB,8:117964943-A-T,8,117964943,T,A:0-42	34	90.5	0	42	42	8:117964943-A-T
chrX	73568942	73569317	seqA,8:117974216-T-C,8,117974216,A,G:17-50	30	97.0	17	50	33	8:117974216-T-C
chrX	147347002	147347030	seqA,8:117974216-T-C,8,117974216,A,G:18-46	26	96.5	18	46	28	8:117974216-T-C
chrX	118683823	118683848	seqA,8:117974216-T-C,8,117974216,A,G:18-43	23	96.0	18	43	25	8:117974216-T-C
chrX	77732713	77732736	seqA,8:117974216-T-C,8,117974216,A,G:28-50	21	100.0	28	50	22	8:117974216-T-C
chrY	1426271	1426321	seqA,8:117978191-C-T,8,117978191,T,C:0-50	42	92.0	0	50	50	8:117978191-C-T
chrY	17047896	17047938	seqA,8:117978191-C-T,8,117978191,T,C:0-42	40	97.7	0	42	42	8:117978191-C-T
chrY	1412706	1412749	seqA,8:117978191-C-T,8,117978191,T,C:0-43	39	95.4	0	43	43	8:117978191-C-T
chrY	1148075	1148296	seqA,8:117978191-C-T,8,117978191,T,C:0-50	43	93.9	0	50	50	8:117978191-C-T
chrY	28065170	28065213	seqA,8:117978191-C-T,8,117978191,T,C:0-43	37	93.1	0	43	43	8:117978191-C-T
chrY	327276	327318	seqA,8:117978191-C-T,8,117978191,T,C:8-50	36	92.9	8	50	42	8:117978191-C-T
chrY	7183870	7183918	seqA,8:117978191-C-T,8,117978191,T,C:0-50	39	83.4	0	50	50	8:117978191-C-T
chrY	21346103	21346142	seqA,8:117978191-C-T,8,117978191,T,C:4-43	35	94.9	4	43	39	8:117978191-C-T
chrY	7626206	7626246	seqA,8:117978191-C-T,8,117978191,T,C:8-48	34	92.5	8	48	40	8:117978191-C-T
chrY	22755854	22755890	seqA,8:117978191-C-T,8,117978191,T,C:5-41	34	97.3	5	41	36	8:117978191-C-T
chrY	23596780	23597003	seqA,8:117978191-C-T,8,117978191,T,C:8-50	37	95.3	8	50	42	8:117978191-C-T
chrY	603148	603187	seqA,8:117978191-C-T,8,117978191,T,C:0-38	33	94.8	0	38	38	8:117978191-C-T
chrY	7021732	7021768	seqA,8:117978191-C-T,8,117978191,T,C:6-42	32	94.5	6	42	36	8:117978191-C-T
chrY	5090561	5090780	seqA,8:117978191-C-T,8,117978191,T,C:6-50	35	91.0	6	50	44	8:117978191-C-T
chrY	1141296	1141325	seqA,8:117978191-C-T,8,117978191,T,C:21-50	27	96.6	21	50	29	8:117978191-C-T
chrY	1065368	1065397	seqA,8:117978191-C-T,8,117978191,T,C:21-50	27	96.6	21	50	29	8:117978191-C-T
chrX	9768398	9768448	seqA,8:117978191-C-T,8,117978191,T,C:0-50	46	96.0	0	50	50	8:117978191-C-T
chrX	23177342	23177392	seqA,8:117978191-C-T,8,117978191,T,C:0-50	46	96.0	0	50	50	8:117978191-C-T
chrX	23899210	23899259	seqA,8:117978191-C-T,8,117978191,T,C:1-50	45	96.0	1	50	49	8:117978191-C-T
chrX	31963471	31963521	seqA,8:117978191-C-T,8,117978191,T,C:0-50	44	94.0	0	50	50	8:117978191-C-T
chrX	82918702	82918752	seqA,8:117978191-C-T,8,117978191,T,C:0-50	44	94.0	0	50	50	8:117978191-C-T
chrX	1476271	1476321	seqA,8:117978191-C-T,8,117978191,T,C:0-50	42	92.0	0	50	50	8:117978191-C-T
chrX	50616580	50616935	seqA,8:117978191-C-T,8,117978191,T,C:0-50	47	98.0	0	50	50	8:117978191-C-T
chrX	73216659	73216761	seqA,8:117978191-C-T,8,117978191,T,C:0-50	45	96.0	0	50	50	8:117978191-C-T
chrX	96095625	96095675	seqA,8:117978191-C-T,8,117978191,T,C:0-50	42	92.0	0	50	50	8:117978191-C-T
chrX	35495451	35495494	seqA,8:117978191-C-T,8,117978191,T,C:0-43	41	97.7	0	43	43	8:117978191-C-T
chrX	39477903	39477948	seqA,8:117978191-C-T,8,117978191,T,C:5-50	41	95.6	5	50	45	8:117978191-C-T
chrX	53416793	53416838	seqA,8:117978191-C-T,8,117978191,T,C:5-50	41	95.6	5	50	45	8:117978191-C-T
chrX	106298572	106298796	seqA,8:117978191-C-T,8,117978191,T,C:0-50	45	96.0	0	50	50	8:117978191-C-T
chrX	118059253	118059663	seqA,8:117978191-C-T,8,117978191,T,C:0-50	45	96.0	0	50	50	8:117978191-C-T
chrX	153076446	153076489	seqA,8:117978191-C-T,8,117978191,T,C:0-43	41	97.7	0	43	43	8:117978191-C-T
chrX	19027947	19027996	seqA,8:117978191-C-T,8,117978191,T,C:0-50	42	89.6	0	50	50	8:117978191-C-T
chrY	25897163	25897206	seqA,8:117978191-C-T,8,117978191,T,C:0-43	37	93.1	0	43	43	8:117978191-C-T
chrY	1307265	1307309	seqA,8:117978191-C-T,8,117978191,T,C:6-50	34	88.7	6	50	44	8:117978191-C-T
chrY	14425152	14425195	seqA,8:117978191-C-T,8,117978191,T,C:0-42	35	92.9	0	42	42	8:117978191-C-T
chrY	5217126	5217166	seqA,8:117978191-C-T,8,117978191,T,C:3-42	34	94.9	3	42	39	8:117978191-C-T
chrY	957557	957600	seqA,8:117978191-C-T,8,117978191,T,C:0-43	37	95.0	0	43	43	8:117978191-C-T
chrY	5968573	5968611	seqA,8:117978191-C-T,8,117978191,T,C:0-38	32	92.2	0	38	38	8:117978191-C-T
chrY	14853085	14853121	seqA,8:117978191-C-T,8,117978191,T,C:14-50	32	94.5	14	50	36	8:117978191-C-T
chrY	28222854	28222888	seqA,8:117978191-C-T,8,117978191,T,C:6-40	32	97.1	6	40	34	8:117978191-C-T
chrY	7127917	7127952	seqA,8:117978191-C-T,8,117978191,T,C:8-43	31	94.3	8	43	35	8:117978191-C-T
chrY	14989018	14989055	seqA,8:117978191-C-T,8,117978191,T,C:6-43	31	91.9	6	43	37	8:117978191-C-T
chrY	16516468	16516503	seqA,8:117978191-C-T,8,117978191,T,C:8-43	31	94.3	8	43	35	8:117978191-C-T
chrY	1607301	1607337	seqA,8:117978191-C-T,8,117978191,T,C:14-50	30	91.7	14	50	36	8:117978191-C-T
chrY	14468519	14468553	seqA,8:117978191-C-T,8,117978191,T,C:8-42	30	94.2	8	42	34	8:117978191-C-T
chrY	18201683	18201717	seqA,8:117978191-C-T,8,117978191,T,C:8-42	30	94.2	8	42	34	8:117978191-C-T
chrY	21984265	21984300	seqA,8:117978191-C-T,8,117978191,T,C:14-50	30	85.8	14	50	36	8:117978191-C-T
chrY	15388085	15388119	seqA,8:117978191-C-T,8,117978191,T,C:8-42	28	91.2	8	42	34	8:117978191-C-T
chrX	19417631	19417681	seqA,8:117978191-C-T,8,117978191,T,C:0-50	46	96.0	0	50	50	8:117978191-C-T
chrX	47917394	47917444	seqA,8:117978191-C-T,8,117978191,T,C:0-50	46	96.0	0	50	50	8:117978191-C-T
chrX	117500998	117501048	seqA,8:117978191-C-T,8,117978191,T,C:0-50	46	96.0	0	50	50	8:117978191-C-T
chrX	5559152	5559201	seqA,8:117978191-C-T,8,117978191,T,C:1-50	43	93.9	1	50	49	8:117978191-C-T
chrX	18972053	18972103	seqA,8:117978191-C-T,8,117978191,T,C:0-50	42	92.0	0	50	50	8:117978191-C-T
chrX	24987274	24987420	seqA,8:117978191-C-T,8,117978191,T,C:0-50	45	96.0	0	50	50	8:117978191-C-T
chrX	76751901	76751951	seqA,8:117978191-C-T,8,117978191,T,C:0-50	42	92.0	0	50	50	8:117978191-C-T
chrX	129020792	129020841	seqA,8:117978191-C-T,8,117978191,T,C:0-49	41	91.9	0	49	49	8:117978191-C-T
chrX	24977538	24977580	seqA,8:117978191-C-T,8,117978191,T,C:0-42	40	97.7	0	42	42	8:117978191-C-T
chrX	71318386	71318430	seqA,8:117978191-C-T,8,117978191,T,C:0-44	40	95.5	0	44	44	8:117978191-C-T
chrX	18269379	18269426	seqA,8:117978191-C-T,8,117978191,T,C:3-50	39	91.5	3	50	47	8:117978191-C-T
chrX	19476747	19476790	seqA,8:117978191-C-T,8,117978191,T,C:7-50	39	95.4	7	50	43	8:117978191-C-T
chrX	48010963	48011266	seqA,8:117978191-C-T,8,117978191,T,C:0-50	43	94.0	0	50	50	8:117978191-C-T
chrX	75232135	75232184	seqA,8:117978191-C-T,8,117978191,T,C:1-50	39	89.8	1	50	49	8:117978191-C-T
chrX	154589504	154589545	seqA,8:117978191-C-T,8,117978191,T,C:8-49	39	97.6	8	49	41	8:117978191-C-T
chrX	16522281	16522325	seqA,8:117978191-C-T,8,117978191,T,C:6-50	38	93.2	6	50	44	8:117978191-C-T
chrY	16717105	16717150	seqA,8:117993924-A-G,8,117993924,A,G:5-50	37	91.2	5	50	45	8:117993924-A-G
chrY	4051490	4051540	seqA,8:117993924-A-G,8,117993924,A,G:0-50	34	84.0	0	50	50	8:117993924-A-G
chrY	4550669	4550708	seqA,8:117993924-A-G,8,117993924,A,G:5-44	33	92.4	5	44	39	8:117993924-A-G
chrY	18631867	18631902	seqA,8:117993924-A-G,8,117993924,A,G:0-35	29	91.5	0	35	35	8:117993924-A-G
chrY	7208692	7208729	seqA,8:117993924-A-G,8,117993924,A,G:0-37	27	86.5	0	37	37	8:117993924-A-G
chrY	17615357	17615385	seqA,8:117993924-A-G,8,117993924,A,G:18-46	26	96.5	18	46	28	8:117993924-A-G
chrY	17782947	17782977	seqA,8:117993924-A-G,8,117993924,A,G:17-47	26	93.4	17	47	30	8:117993924-A-G
chrY	6548551	6548584	seqA,8:117993924-A-G,8,117993924,A,G:17-50	28	93.8	17	50	33	8:117993924-A-G
chrY	6564327	6564360	seqA,8:117993924-A-G,8,117993924,A,G:17-50	28	93.8	17	50	33	8:117993924-A-G
chrY	5491560	5491588	seqA,8:117993924-A-G,8,117993924,A,G:9-37	24	92.9	9	37	28	8:117993924-A-G
chrY	19122724	19122749	seqA,8:117993924-A-G,8,117993924,A,G:25-50	23	96.0	25	50	25	8:117993924-A-G
chrY	25919383	25919403	seqA,8:117993924-A-G,8,117993924,A,G:17-37	20	100.0	17	37	20	8:117993924-A-G
chrY	17159835	17159855	seqA,8:117993924-A-G,8,117993924,A,G:18-38	20	100.0	18	38	20	8:117993924-A-G
chrX	143772424	143772474	seqA,8:117993924-A-G,8,117993924,A,G:0-50	40	90.0	0	50	50	8:117993924-A-G
chrX	51977748	51977793	seqA,8:117993924-A-G,8,117993924,A,G:4-49	39	93.4	4	49	45	8:117993924-A-G
chrX	6221138	6221188	seqA,8:117993924-A-G,8,117993924,A,G:0-50	38	88.0	0	50	50	8:117993924-A-G
chrX	17497244	17497294	seqA,8:117993924-A-G,8,117993924,A,G:0-50	38	88.0	0	50	50	8:117993924-A-G
chrX	17954175	17954225	seqA,8:117993924-A-G,8,117993924,A,G:0-50	38	88.0	0	50	50	8:117993924-A-G
chrX	55805400	55805450	seqA,8:117993924-A-G,8,117993924,A,G:0-50	38	88.0	0	50	50	8:117993924-A-G
chrX	56136435	56136485	seqA,8:117993924-A-G,8,117993924,A,G:0-50	38	88.0	0	50	50	8:117993924-A-G
chrX	71625047	71625097	seqA,8:117993924-A-G,8,117993924,A,G:0-50	38	88.0	0	50	50	8:117993924-A-G
chrX	75218837	75218887	seqA,8:117993924-A-G,8,117993924,A,G:0-50	38	88.0	0	50	50	8:117993924-A-G
chrX	91511777	91511827	seqA,8:117993924-A-G,8,117993924,A,G:0-50	38	88.0	0	50	50	8:117993924-A-G
chrX	95680814	95680864	seqA,8:117993924-A-G,8,117993924,A,G:0-50	38	88.0	0	50	50	8:117993924-A-G
chrX	102762030	102762080	seqA,8:117993924-A-G,8,117993924,A,G:0-50	38	88.0	0	50	50	8:117993924-A-G
chrX	112628845	112628895	seqA,8:117993924-A-G,8,117993924,A,G:0-50	38	88.0	0	50	50	8:117993924-A-G
chrX	113720222	113720272	seqA,8:117993924-A-G,8,117993924,A,G:0-50	38	88.0	0	50	50	8:117993924-A-G
chrX	125672792	125672842	seqA,8:117993924-A-G,8,117993924,A,G:0-50	38	88.0	0	50	50	8:117993924-A-G
chrX	129713996	129714046	seqA,8:117993924-A-G,8,117993924,A,G:0-50	38	88.0	0	50	50	8:117993924-A-G
chrY	59082841	59082891	seqA,8:117993924-A-G,8,117993924,A,G:0-50	38	88.0	0	50	50	8:117993924-A-G
chrY	2296559	2296606	seqA,8:117993924-A-G,8,117993924,A,G:0-47	37	89.4	0	47	47	8:117993924-A-G
chrY	19117377	19117417	seqA,8:117993924-A-G,8,117993924,A,G:6-46	34	92.5	6	46	40	8:117993924-A-G
chrY	748210	748242	seqA,8:117993924-A-G,8,117993924,A,G:18-50	30	96.9	18	50	32	8:117993924-A-G
chrY	15335271	15701048	seqA,8:117993924-A-G,8,117993924,A,G:6-50	37	93.2	6	50	44	8:117993924-A-G
chrY	21875936	21875963	seqA,8:117993924-A-G,8,117993924,A,G:17-44	25	96.3	17	44	27	8:117993924-A-G
chrY	17231429	17231459	seqA,8:117993924-A-G,8,117993924,A,G:7-38	27	86.7	7	38	31	8:117993924-A-G
chrY	18595550	18595572	seqA,8:117993924-A-G,8,117993924,A,G:28-50	22	100.0	28	50	22	8:117993924-A-G
chrY	17685957	17685977	seqA,8:117993924-A-G,8,117993924,A,G:17-37	20	100.0	17	37	20	8:117993924-A-G
chrY	3175109	3175132	seqA,8:117993924-A-G,8,117993924,A,G:20-44	22	87.0	20	44	24	8:117993924-A-G
chrX	34341576	34341625	seqA,8:117993924-A-G,8,117993924,A,G:1-50	41	91.9	1	50	49	8:117993924-A-G
chrX	6074648	6074698	seqA,8:117993924-A-G,8,117993924,A,G:0-50	40	90.0	0	50	50	8:117993924-A-G
chrX	40843693	40843743	seqA,8:117993924-A-G,8,117993924,A,G:0-50	40	90.0	0	50	50	8:117993924-A-G
chrX	95888741	95888791	seqA,8:117993924-A-G,8,117993924,A,G:0-50	40	90.0	0	50	50	8:117993924-A-G
chrX	65945091	65945140	seqA,8:117993924-A-G,8,117993924,A,G:0-49	39	89.8	0	49	49	8:117993924-A-G
chrX	22890705	22890755	seqA,8:117993924-A-G,8,117993924,A,G:0-50	38	88.0	0	50	50	8:117993924-A-G
chrX	55608568	55608618	seqA,8:117993924-A-G,8,117993924,A,G:0-50	38	88.0	0	50	50	8:117993924-A-G
chrX	94517805	94517855	seqA,8:117993924-A-G,8,117993924,A,G:0-50	38	88.0	0	50	50	8:117993924-A-G
chrX	97722905	97722955	seqA,8:117993924-A-G,8,117993924,A,G:0-50	38	88.0	0	50	50	8:117993924-A-G
chrX	121126031	121126081	seqA,8:117993924-A-G,8,117993924,A,G:0-50	38	88.0	0	50	50	8:117993924-A-G
chrX	124708853	124708903	seqA,8:117993924-A-G,8,117993924,A,G:0-50	38	88.0	0	50	50	8:117993924-A-G
chrX	141397963	141398013	seqA,8:117993924-A-G,8,117993924,A,G:0-50	38	88.0	0	50	50	8:117993924-A-G
chrX	144067432	144067482	seqA,8:117993924-A-G,8,117993924,A,G:0-50	38	88.0	0	50	50	8:117993924-A-G
chrX	154979835	154979885	seqA,8:117993924-A-G,8,117993924,A,G:0-50	38	88.0	0	50	50	8:117993924-A-G
chrX	2346559	2346606	seqA,8:117993924-A-G,8,117993924,A,G:0-47	37	89.4	0	47	47	8:117993924-A-G
chrX	57646038	57646085	seqA,8:117993924-A-G,8,117993924,A,G:0-47	37	89.4	0	47	47	8:117993924-A-G
chrY	2002693	2002741	seqA,8:118014867-C-T,0,0,A,G:0-48	44	95.9	0	48	48	8:118014867-C-T
chrY	15928647	15928697	seqA,8:118014867-C-T,0,0,A,G:0-50	44	94.0	0	50	50	8:118014867-C-T
chrY	2006280	2006329	seqA,8:118014867-C-T,0,0,A,G:0-49	43	93.9	0	49	49	8:118014867-C-T
chrY	1286372	1286422	seqA,8:118014867-C-T,0,0,A,G:0-50	42	92.0	0	50	50	8:118014867-C-T
chrY	2752362	2752411	seqA,8:118014867-C-T,0,0,A,G:0-49	41	91.9	0	49	49	8:118014867-C-T
chrY	1637097	1800211	seqA,8:118014867-C-T,0,0,A,G:0-50	49	100.0	0	50	50	8:118014867-C-T
chrY	28507952	28508002	seqA,8:118014867-C-T,0,0,A,G:0-50	40	90.0	0	50	50	8:118014867-C-T
chrY	1700891	1700935	seqA,8:118014867-C-T,0,0,A,G:6-50	38	93.2	6	50	44	8:118014867-C-T
chrY	3522922	3522966	seqA,8:118014867-C-T,0,0,A,G:6-50	38	93.2	6	50	44	8:118014867-C-T
chrY	26470717	26470761	seqA,8:118014867-C-T,0,0,A,G:6-50	38	93.2	6	50	44	8:118014867-C-T
chrY	3391563	3391600	seqA,8:118014867-C-T,0,0,A,G:13-50	37	100.0	13	50	37	8:118014867-C-T
chrY	7210180	7210221	seqA,8:118014867-C-T,0,0,A,G:0-41	37	95.2	0	41	41	8:118014867-C-T
chrY	26386439	26386475	seqA,8:118014867-C-T,0,0,A,G:14-50	36	100.0	14	50	36	8:118014867-C-T
chrY	16968101	16968145	seqA,8:118014867-C-T,0,0,A,G:6-50	36	91.0	6	50	44	8:118014867-C-T
chrY	14763718	14763755	seqA,8:118014867-C-T,0,0,A,G:13-50	35	97.3	13	50	37	8:118014867-C-T
chrY	1680734	1680771	seqA,8:118014867-C-T,0,0,A,G:13-50	35	97.3	13	50	37	8:118014867-C-T
chrX	69400242	69400291	seqA,8:118014867-C-T,0,0,A,G:0-49	49	100.0	0	49	49	8:118014867-C-T
chrX	20058060	20058110	seqA,8:118014867-C-T,0,0,A,G:0-50	48	98.0	0	50	50	8:118014867-C-T
chrX	30725390	30725440	seqA,8:118014867-C-T,0,0,A,G:0-50	48	98.0	0	50	50	8:118014867-C-T
chrX	52546512	52546562	seqA,8:118014867-C-T,0,0,A,G:0-50	48	98.0	0	50	50	8:118014867-C-T
chrX	9532716	9532765	seqA,8:118014867-C-T,0,0,A,G:0-49	47	98.0	0	49	49	8:118014867-C-T
chrX	47159962	47160012	seqA,8:118014867-C-T,0,0,A,G:0-50	46	96.0	0	50	50	8:118014867-C-T
chrX	55410705	55410751	seqA,8:118014867-C-T,0,0,A,G:0-46	46	100.0	0	46	46	8:118014867-C-T
chrX	87760975	87761025	seqA,8:118014867-C-T,0,0,A,G:0-50	46	96.0	0	50	50	8:118014867-C-T
chrX	153768626	153768676	seqA,8:118014867-C-T,0,0,A,G:0-50	46	96.0	0	50	50	8:118014867-C-T
chrX	12987998	12988047	seqA,8:118014867-C-T,0,0,A,G:1-50	45	96.0	1	50	49	8:118014867-C-T
chrX	87673605	87673654	seqA,8:118014867-C-T,0,0,A,G:0-49	45	96.0	0	49	49	8:118014867-C-T
chrX	2052693	2052741	seqA,8:118014867-C-T,0,0,A,G:0-48	44	95.9	0	48	48	8:118014867-C-T
chrX	15002668	15002712	seqA,8:118014867-C-T,0,0,A,G:6-50	44	100.0	6	50	44	8:118014867-C-T
chrX	69753885	69753935	seqA,8:118014867-C-T,0,0,A,G:0-50	44	94.0	0	50	50	8:118014867-C-T
chrX	128983550	128983600	seqA,8:118014867-C-T,0,0,A,G:0-50	44	94.0	0	50	50	8:118014867-C-T
chrX	139165007	139165057	seqA,8:118014867-C-T,0,0,A,G:0-50	44	94.0	0	50	50	8:118014867-C-T
chrY	1640336	1640386	seqA,8:118014867-C-T,0,0,A,G:0-50	46	96.0	0	50	50	8:118014867-C-T
chrY	1879480	1879530	seqA,8:118014867-C-T,0,0,A,G:0-50	46	96.0	0	50	50	8:118014867-C-T
chrY	513082	513131	seqA,8:118014867-C-T,0,0,A,G:0-49	43	93.9	0	49	49	8:118014867-C-T
chrY	990612	990657	seqA,8:118014867-C-T,0,0,A,G:0-45	41	95.6	0	45	45	8:118014867-C-T
chrY	1401721	1401770	seqA,8:118014867-C-T,0,0,A,G:0-49	41	91.9	0	49	49	8:118014867-C-T
chrY	1929225	1929274	seqA,8:118014867-C-T,0,0,A,G:0-49	41	91.9	0	49	49	8:118014867-C-T
chrY	2567536	2567585	seqA,8:118014867-C-T,0,0,A,G:0-49	39	89.8	0	49	49	8:118014867-C-T
chrY	15064871	15064912	seqA,8:118014867-C-T,0,0,A,G:8-49	37	95.2	8	49	41	8:118014867-C-T
chrY	2892565	2892609	seqA,8:118014867-C-T,0,0,A,G:6-50	36	91.0	6	50	44	8:118014867-C-T
chrY	1830794	1830826	seqA,8:118014867-C-T,0,0,A,G:18-50	32	100.0	18	50	32	8:118014867-C-T
chrY	1839746	1839783	seqA,8:118014867-C-T,0,0,A,G:13-49	33	97.3	13	49	36	8:118014867-C-T
chrY	581990	582022	seqA,8:118014867-C-T,0,0,A,G:18-50	30	96.9	18	50	32	8:118014867-C-T
chrY	24502154	24502188	seqA,8:118014867-C-T,0,0,A,G:16-50	30	94.2	16	50	34	8:118014867-C-T
chrY	18985854	18985882	seqA,8:118014867-C-T,0,0,A,G:13-41	28	100.0	13	41	28	8:118014867-C-T
chrY	13446745	13447071	seqA,8:118014867-C-T,0,0,A,G:6-41	32	97.2	6	41	35	8:118014867-C-T
chrY	23299505	23299532	seqA,8:118014867-C-T,0,0,A,G:14-41	27	100.0	14	41	27	8:118014867-C-T
chrX	35916549	35916599	seqA,8:118014867-C-T,0,0,A,G:0-50	48	98.0	0	50	50	8:118014867-C-T
chrX	52238444	52238494	seqA,8:118014867-C-T,0,0,A,G:0-50	48	98.0	0	50	50	8:118014867-C-T
chrX	52511395	52511445	seqA,8:118014867-C-T,0,0,A,G:0-50	48	98.0	0	50	50	8:118014867-C-T
chrX	1690336	1690386	seqA,8:118014867-C-T,0,0,A,G:0-50	46	96.0	0	50	50	8:118014867-C-T
chrX	1929480	1929530	seqA,8:118014867-C-T,0,0,A,G:0-50	46	96.0	0	50	50	8:118014867-C-T
chrX	18039830	18039880	seqA,8:118014867-C-T,0,0,A,G:0-50	46	96.0	0	50	50	8:118014867-C-T
chrX	36127616	36127666	seqA,8:118014867-C-T,0,0,A,G:0-50	46	96.0	0	50	50	8:118014867-C-T
chrX	44575200	44575250	seqA,8:118014867-C-T,0,0,A,G:0-50	46	96.0	0	50	50	8:118014867-C-T
chrX	73749951	73749999	seqA,8:118014867-C-T,0,0,A,G:1-49	46	98.0	1	49	48	8:118014867-C-T
chrX	153635955	153636005	seqA,8:118014867-C-T,0,0,A,G:0-50	46	96.0	0	50	50	8:118014867-C-T
chrX	31381522	31381571	seqA,8:118014867-C-T,0,0,A,G:0-49	45	96.0	0	49	49	8:118014867-C-T
chrX	52906359	52906688	seqA,8:118014867-C-T,0,0,A,G:0-50	49	100.0	0	50	50	8:118014867-C-T
chrX	70440771	70440820	seqA,8:118014867-C-T,0,0,A,G:0-49	45	96.0	0	49	49	8:118014867-C-T
chrX	96188627	96188676	seqA,8:118014867-C-T,0,0,A,G:0-49	45	96.0	0	49	49	8:118014867-C-T
chrX	25048864	25048914	seqA,8:118014867-C-T,0,0,A,G:0-50	44	94.0	0	50	50	8:118014867-C-T
chrX	45942111	45942161	seqA,8:118014867-C-T,0,0,A,G:0-50	44	94.0	0	50	50	8:118014867-C-T
chrY	1297833	1297883	seqA,8:118015051-C-A,8,118015051,A,C:0-50	44	94.0	0	50	50	8:118015051-C-A
chrY	1405090	1405135	seqA,8:118015051-C-A,8,118015051,A,C:5-50	39	93.4	5	50	45	8:118015051-C-A
chrY	1404166	1404210	seqA,8:118015051-C-A,8,118015051,A,C:5-49	38	93.2	5	49	44	8:118015051-C-A
chrY	28604552	28604597	seqA,8:118015051-C-A,8,118015051,A,C:5-50	37	91.2	5	50	45	8:118015051-C-A
chrY	14794507	14794552	seqA,8:118015051-C-A,8,118015051,A,C:6-50	38	95.3	6	50	44	8:118015051-C-A
chrY	1404485	1404517	seqA,8:118015051-C-A,8,118015051,A,C:18-50	30	96.9	18	50	32	8:118015051-C-A
chrY	569978	570013	seqA,8:118015051-C-A,8,118015051,A,C:1-35	31	97.1	1	35	34	8:118015051-C-A
chrX	1347833	1347883	seqA,8:118015051-C-A,8,118015051,A,C:0-50	44	94.0	0	50	50	8:118015051-C-A
chrX	109071467	109071517	seqA,8:118015051-C-A,8,118015051,A,C:0-50	44	94.0	0	50	50	8:118015051-C-A
chrX	44274112	44274161	seqA,8:118015051-C-A,8,118015051,A,C:0-49	43	93.9	0	49	49	8:118015051-C-A
chrX	70233143	70233193	seqA,8:118015051-C-A,8,118015051,A,C:0-50	42	92.0	0	50	50	8:118015051-C-A
chrX	129172613	129172663	seqA,8:118015051-C-A,8,118015051,A,C:0-50	42	92.0	0	50	50	8:118015051-C-A
chrX	39984648	39984693	seqA,8:118015051-C-A,8,118015051,A,C:5-50	41	95.6	5	50	45	8:118015051-C-A
chrX	94549667	94549718	seqA,8:118015051-C-A,8,118015051,A,C:0-50	44	95.9	0	50	50	8:118015051-C-A
chrX	1455090	1455135	seqA,8:118015051-C-A,8,118015051,A,C:5-50	39	93.4	5	50	45	8:118015051-C-A
chrX	29360087	29360132	seqA,8:118015051-C-A,8,118015051,A,C:5-50	39	93.4	5	50	45	8:118015051-C-A
chrX	71438506	71438551	seqA,8:118015051-C-A,8,118015051,A,C:5-50	39	93.4	5	50	45	8:118015051-C-A
chrX	93821528	93821571	seqA,8:118015051-C-A,8,118015051,A,C:7-50	39	95.4	7	50	43	8:118015051-C-A
chrX	1454166	1454210	seqA,8:118015051-C-A,8,118015051,A,C:5-49	38	93.2	5	49	44	8:118015051-C-A
chrX	99912504	99912545	seqA,8:118015051-C-A,8,118015051,A,C:0-41	37	95.2	0	41	41	8:118015051-C-A
chrX	153266251	153266666	seqA,8:118015051-C-A,8,118015051,A,C:0-50	44	96.0	0	50	50	8:118015051-C-A
chrX	30782512	30782552	seqA,8:118015051-C-A,8,118015051,A,C:0-40	36	95.0	0	40	40	8:118015051-C-A
chrX	55126368	55126408	seqA,8:118015051-C-A,8,118015051,A,C:10-50	36	95.0	10	50	40	8:118015051-C-A
chrY	13929980	13930031	seqA,8:118015051-C-A,8,118015051,A,C:1-50	44	96.0	1	50	49	8:118015051-C-A
chrY	1403558	1403608	seqA,8:118015051-C-A,8,118015051,A,C:0-50	42	92.0	0	50	50	8:118015051-C-A
chrY	16311869	16312320	seqA,8:118015051-C-A,8,118015051,A,C:0-50	43	94.0	0	50	50	8:118015051-C-A
chrY	2502909	2503250	seqA,8:118015051-C-A,8,118015051,A,C:0-50	44	96.0	0	50	50	8:118015051-C-A
chrX	130820829	130820874	seqA,8:118015051-C-A,8,118015051,A,C:5-50	43	97.8	5	50	45	8:118015051-C-A
chrX	1453558	1453608	seqA,8:118015051-C-A,8,118015051,A,C:0-50	42	92.0	0	50	50	8:118015051-C-A
chrX	44431013	44431061	seqA,8:118015051-C-A,8,118015051,A,C:2-50	42	93.8	2	50	48	8:118015051-C-A
chrX	23766363	23766413	seqA,8:118015051-C-A,8,118015051,A,C:0-50	40	90.0	0	50	50	8:118015051-C-A
chrX	44656900	44656944	seqA,8:118015051-C-A,8,118015051,A,C:5-49	40	95.5	5	49	44	8:118015051-C-A
chrX	82716364	82716416	seqA,8:118015051-C-A,8,118015051,A,C:0-50	42	94.0	0	50	50	8:118015051-C-A
chrX	106950327	106950372	seqA,8:118015051-C-A,8,118015051,A,C:5-50	39	93.4	5	50	45	8:118015051-C-A
chrX	129301527	129301572	seqA,8:118015051-C-A,8,118015051,A,C:5-50	39	93.4	5	50	45	8:118015051-C-A
chrX	100647921	100647963	seqA,8:118015051-C-A,8,118015051,A,C:0-42	38	95.3	0	42	42	8:118015051-C-A
chrX	110243012	110243057	seqA,8:118015051-C-A,8,118015051,A,C:5-50	37	91.2	5	50	45	8:118015051-C-A
chrX	2552909	2553250	seqA,8:118015051-C-A,8,118015051,A,C:0-50	44	96.0	0	50	50	8:118015051-C-A
chrX	25794270	25794312	seqA,8:118015051-C-A,8,118015051,A,C:1-43	34	90.5	1	43	42	8:118015051-C-A
chrX	31380870	31380910	seqA,8:118015051-C-A,8,118015051,A,C:10-50	34	92.5	10	50	40	8:118015051-C-A
chrX	113289720	113289755	seqA,8:118015051-C-A,8,118015051,A,C:5-40	33	97.2	5	40	35	8:118015051-C-A
chrX	118899130	118899174	seqA,8:118015051-C-A,8,118015051,A,C:9-50	35	94.9	9	50	41	8:118015051-C-A
chrX	138169279	138169318	seqA,8:118015051-C-A,8,118015051,A,C:0-40	34	87.2	0	40	40	8:118015051-C-A
chrX	12063095	12063116	seqA,8:118030910-C-G,8,118030910,G,C:19-40	21	100.0	19	40	21	8:118030910-C-G
chrX	76914219	76914245	seqA,8:118030910-C-G,8,118030910,G,C:11-38	23	88.0	11	38	27	8:118030910-C-G
chrX	12063095	12063116	seqB,8:118030910-C-G,8,118030910,G,C:19-40	21	100.0	19	40	21	8:118030910-C-G
chrX	76914219	76914245	seqB,8:118030910-C-G,8,118030910,G,C:11-38	23	88.0	11	38	27	8:118030910-C-G
chrX	45981340	45981376	seqA,8:118045519-A-T,8,118045519,T,A:4-40	30	91.7	4	40	36	8:118045519-A-T
chrX	73863776	73864016	seqA,8:118045519-A-T,8,118045519,T,A:12-50	31	92.2	12	50	38	8:118045519-A-T
chrX	135662181	135662607	seqA,8:118045519-A-T,8,118045519,T,A:23-50	26	100.0	23	50	27	8:118045519-A-T
chrX	70906254	70906296	seqA,8:118045519-A-T,8,118045519,T,A:4-42	29	94.0	4	42	38	8:118045519-A-T
chrX	45981340	45981376	seqB,8:118045519-A-T,8,118045519,T,A:4-40	30	91.7	4	40	36	8:118045519-A-T
chrX	73863776	73863808	seqB,8:118045519-A-T,8,118045519,T,A:12-44	26	90.7	12	44	32	8:118045519-A-T
chrX	135662181	135662201	seqB,8:118045519-A-T,8,118045519,T,A:23-43	20	100.0	23	43	20	8:118045519-A-T
chrX	70906254	70906296	seqB,8:118045519-A-T,8,118045519,T,A:4-42	29	94.0	4	42	38	8:118045519-A-T
chrX	23940313	23940358	seqA,8:118062789-C-T,8,118062789,A,G:0-45	41	95.6	0	45	45	8:118062789-C-T
chrX	85161959	85161998	seqA,8:118062789-C-T,8,118062789,A,G:0-39	39	100.0	0	39	39	8:118062789-C-T
chrX	140375166	140375216	seqA,8:118062789-C-T,8,118062789,A,G:0-47	44	100.0	0	47	47	8:118062789-C-T
chrY	298733	298790	seqA,8:118080977-A-G,8,118080977,T,C:0-50	43	94.0	0	50	50	8:118080977-A-G
chrY	447183	447236	seqA,8:118080977-A-G,8,118080977,T,C:0-50	44	97.9	0	50	50	8:118080977-A-G
chrY	17245334	17245383	seqA,8:118080977-A-G,8,118080977,T,C:0-50	42	89.6	0	50	50	8:118080977-A-G
chrY	7093077	7093114	seqA,8:118080977-A-G,8,118080977,T,C:13-50	37	100.0	13	50	37	8:118080977-A-G
chrY	28546152	28546202	seqA,8:118080977-A-G,8,118080977,T,C:0-49	38	89.6	0	49	49	8:118080977-A-G
chrY	8695913	8695949	seqA,8:118080977-A-G,8,118080977,T,C:14-50	34	97.3	14	50	36	8:118080977-A-G
chrY	14938326	14938364	seqA,8:118080977-A-G,8,118080977,T,C:13-50	32	94.6	13	50	37	8:118080977-A-G
chrX	47025224	47025274	seqA,8:118080977-A-G,8,118080977,T,C:0-50	46	96.0	0	50	50	8:118080977-A-G
chrX	68500282	68500332	seqA,8:118080977-A-G,8,118080977,T,C:0-50	46	96.0	0	50	50	8:118080977-A-G
chrX	117599292	117599342	seqA,8:118080977-A-G,8,118080977,T,C:0-50	46	96.0	0	50	50	8:118080977-A-G
chrX	8250544	8250594	seqA,8:118080977-A-G,8,118080977,T,C:0-50	44	94.0	0	50	50	8:118080977-A-G
chrX	103643988	103644038	seqA,8:118080977-A-G,8,118080977,T,C:0-50	44	94.0	0	50	50	8:118080977-A-G
chrX	136012637	136012687	seqA,8:118080977-A-G,8,118080977,T,C:0-50	44	94.0	0	50	50	8:118080977-A-G
chrX	33119550	33119603	seqA,8:118080977-A-G,8,118080977,T,C:0-50	46	98.0	0	50	50	8:118080977-A-G
chrX	10469154	10469204	seqA,8:118080977-A-G,8,118080977,T,C:0-50	42	92.0	0	50	50	8:118080977-A-G
chrX	18574808	18574858	seqA,8:118080977-A-G,8,118080977,T,C:0-50	42	92.0	0	50	50	8:118080977-A-G
chrX	132775309	132775359	seqA,8:118080977-A-G,8,118080977,T,C:0-50	42	92.0	0	50	50	8:118080977-A-G
chrX	135113664	135113714	seqA,8:118080977-A-G,8,118080977,T,C:0-50	42	92.0	0	50	50	8:118080977-A-G
chrX	348733	348790	seqA,8:118080977-A-G,8,118080977,T,C:0-50	43	94.0	0	50	50	8:118080977-A-G
chrX	77292184	77292233	seqA,8:118080977-A-G,8,118080977,T,C:0-49	41	91.9	0	49	49	8:118080977-A-G
chrX	497183	497236	seqA,8:118080977-A-G,8,118080977,T,C:0-50	44	97.9	0	50	50	8:118080977-A-G
chrX	70120609	70120659	seqA,8:118080977-A-G,8,118080977,T,C:0-50	40	90.0	0	50	50	8:118080977-A-G
chrX	153564360	153564408	seqA,8:118080977-A-G,8,118080977,T,C:0-50	41	85.5	0	50	50	8:118080977-A-G
chrY	3444141	3444193	seqA,8:118080977-A-G,8,118080977,T,C:0-50	42	93.9	0	50	50	8:118080977-A-G
chrY	16409172	16409222	seqA,8:118080977-A-G,8,118080977,T,C:0-50	36	86.0	0	50	50	8:118080977-A-G
chrY	26182118	26182155	seqA,8:118080977-A-G,8,118080977,T,C:13-50	35	97.3	13	50	37	8:118080977-A-G
chrY	2105707	2105742	seqA,8:118080977-A-G,8,118080977,T,C:15-50	33	97.2	15	50	35	8:118080977-A-G
chrY	1325463	1325497	seqA,8:118080977-A-G,8,118080977,T,C:15-50	33	91.2	15	50	35	8:118080977-A-G
chrY	27084363	27084390	seqA,8:118080977-A-G,8,118080977,T,C:23-50	25	96.3	23	50	27	8:118080977-A-G
chrX	30042977	30043027	seqA,8:118080977-A-G,8,118080977,T,C:0-50	46	96.0	0	50	50	8:118080977-A-G
chrX	153748483	153748533	seqA,8:118080977-A-G,8,118080977,T,C:0-50	46	96.0	0	50	50	8:118080977-A-G
chrX	4142588	4142638	seqA,8:118080977-A-G,8,118080977,T,C:0-50	44	94.0	0	50	50	8:118080977-A-G
chrX	25080452	25080502	seqA,8:118080977-A-G,8,118080977,T,C:0-50	44	94.0	0	50	50	8:118080977-A-G
chrX	54163547	54163597	seqA,8:118080977-A-G,8,118080977,T,C:0-50	44	94.0	0	50	50	8:118080977-A-G
chrX	70789747	70790102	seqA,8:118080977-A-G,8,118080977,T,C:0-50	47	98.0	0	50	50	8:118080977-A-G
chrX	96899882	96899933	seqA,8:118080977-A-G,8,118080977,T,C:0-50	45	96.0	0	50	50	8:118080977-A-G
chrX	34480583	34480633	seqA,8:118080977-A-G,8,118080977,T,C:0-50	42	92.0	0	50	50	8:118080977-A-G
chrX	44356577	44356627	seqA,8:118080977-A-G,8,118080977,T,C:0-50	42	92.0	0	50	50	8:118080977-A-G
chrX	47137212	47137262	seqA,8:118080977-A-G,8,118080977,T,C:0-50	42	92.0	0	50	50	8:118080977-A-G
chrX	63555173	63555223	seqA,8:118080977-A-G,8,118080977,T,C:0-50	42	92.0	0	50	50	8:118080977-A-G
chrX	76781942	76781992	seqA,8:118080977-A-G,8,118080977,T,C:0-50	42	92.0	0	50	50	8:118080977-A-G
chrX	78323672	78323722	seqA,8:118080977-A-G,8,118080977,T,C:0-50	42	92.0	0	50	50	8:118080977-A-G
chrX	103222234	103222284	seqA,8:118080977-A-G,8,118080977,T,C:0-50	42	92.0	0	50	50	8:118080977-A-G
chrX	125602372	125602422	seqA,8:118080977-A-G,8,118080977,T,C:0-50	42	92.0	0	50	50	8:118080977-A-G
chrX	24104839	24104886	seqA,8:118080977-A-G,8,118080977,T,C:0-47	41	93.7	0	47	47	8:118080977-A-G
chrX	143698539	143698566	seqA,8:118114740-A-G,8,118114740,A,G:24-49	22	96.0	24	49	25	8:118114740-A-G
chrX	144564594	144564614	seqA,8:118163219-T-C,8,118163219,T,C:14-34	20	100.0	14	34	20	8:118163219-T-C
chrX	6841679	6841700	seqA,8:118175681-C-T,8,118175681,A,G:0-21	21	100.0	0	21	21	8:118175681-C-T
chrX	6841527	6841700	seqA,8:118175754-AC,8,118175754,A,C:0-28	27	100.0	0	28	28	8:118175754-AC
chrX	82071289	82071669	seqA,8:118183371-AG,8,118183371,T,C:15-50	28	96.8	15	50	35	8:118183371-AG
chrY	17782698	17782746	seqA,8:118187397-G-A,8,118187397,A,G:2-50	42	93.8	2	50	48	8:118187397-G-A
chrY	6621435	6621480	seqA,8:118187397-G-A,8,118187397,A,G:4-49	41	95.6	4	49	45	8:118187397-G-A
chrY	14619988	14620030	seqA,8:118187397-G-A,8,118187397,A,G:8-50	40	97.7	8	50	42	8:118187397-G-A
chrY	4550452	4550491	seqA,8:118187397-G-A,8,118187397,A,G:10-50	36	89.8	10	50	40	8:118187397-G-A
chrY	1932731	1932793	seqA,8:118187397-G-A,8,118187397,A,G:0-50	41	93.7	0	50	50	8:118187397-G-A
chrY	2076573	2076611	seqA,8:118187397-G-A,8,118187397,A,G:6-50	35	81.1	6	50	44	8:118187397-G-A
chrY	3630078	3630117	seqA,8:118187397-G-A,8,118187397,A,G:7-50	36	82.1	7	50	43	8:118187397-G-A
chrY	8119066	8119109	seqA,8:118187397-G-A,8,118187397,A,G:0-50	37	78.6	0	50	50	8:118187397-G-A
chrY	875182	875217	seqA,8:118187397-G-A,8,118187397,A,G:15-50	31	94.3	15	50	35	8:118187397-G-A
chrY	6507119	6507158	seqA,8:118187397-G-A,8,118187397,A,G:6-50	35	83.8	6	50	44	8:118187397-G-A
chrY	8055814	8055848	seqA,8:118187397-G-A,8,118187397,A,G:15-50	31	88.3	15	50	35	8:118187397-G-A
chrY	13379022	13379051	seqA,8:118187397-G-A,8,118187397,A,G:21-50	29	100.0	21	50	29	8:118187397-G-A
chrY	15574759	15574788	seqA,8:118187397-G-A,8,118187397,A,G:21-50	29	100.0	21	50	29	8:118187397-G-A
chrY	15758356	15758385	seqA,8:118187397-G-A,8,118187397,A,G:21-50	29	100.0	21	50	29	8:118187397-G-A
chrY	17389338	17389367	seqA,8:118187397-G-A,8,118187397,A,G:21-50	29	100.0	21	50	29	8:118187397-G-A
chrY	16410064	16410092	seqA,8:118187397-G-A,8,118187397,A,G:21-49	28	100.0	21	49	28	8:118187397-G-A
chrX	50413109	50413152	seqA,8:118187397-G-A,8,118187397,A,G:7-50	39	95.4	7	50	43	8:118187397-G-A
chrX	71992700	71992744	seqA,8:118187397-G-A,8,118187397,A,G:6-50	38	93.2	6	50	44	8:118187397-G-A
chrX	133480019	133480061	seqA,8:118187397-G-A,8,118187397,A,G:8-50	38	95.3	8	50	42	8:118187397-G-A
chrX	20877082	20877123	seqA,8:118187397-G-A,8,118187397,A,G:9-50	37	95.2	9	50	41	8:118187397-G-A
chrX	52215473	52215514	seqA,8:118187397-G-A,8,118187397,A,G:9-50	37	95.2	9	50	41	8:118187397-G-A
chrX	52488413	52488454	seqA,8:118187397-G-A,8,118187397,A,G:9-50	37	95.2	9	50	41	8:118187397-G-A
chrX	65355010	65355051	seqA,8:118187397-G-A,8,118187397,A,G:8-49	37	95.2	8	49	41	8:118187397-G-A
chrX	77077342	77077383	seqA,8:118187397-G-A,8,118187397,A,G:9-50	37	95.2	9	50	41	8:118187397-G-A
chrX	102560523	102560567	seqA,8:118187397-G-A,8,118187397,A,G:8-50	39	97.6	8	50	42	8:118187397-G-A
chrX	125726307	125726352	seqA,8:118187397-G-A,8,118187397,A,G:6-50	37	93.2	6	50	44	8:118187397-G-A
chrX	141508437	141508477	seqA,8:118187397-G-A,8,118187397,A,G:8-48	36	95.0	8	48	40	8:118187397-G-A
chrX	139525250	139525292	seqA,8:118187397-G-A,8,118187397,A,G:4-50	39	83.4	4	50	46	8:118187397-G-A
chrX	89448086	89448126	seqA,8:118187397-G-A,8,118187397,A,G:10-50	34	92.5	10	50	40	8:118187397-G-A
chrX	90473955	90473994	seqA,8:118187397-G-A,8,118187397,A,G:10-50	36	89.8	10	50	40	8:118187397-G-A
chrX	121341425	121341465	seqA,8:118187397-G-A,8,118187397,A,G:10-50	34	92.5	10	50	40	8:118187397-G-A
chrX	128060040	128060080	seqA,8:118187397-G-A,8,118187397,A,G:4-50	37	82.1	4	50	46	8:118187397-G-A
chrY	671209	671254	seqA,8:118187397-G-A,8,118187397,A,G:5-50	39	93.4	5	50	45	8:118187397-G-A
chrY	6751600	6751642	seqA,8:118187397-G-A,8,118187397,A,G:8-50	38	95.3	8	50	42	8:118187397-G-A
chrY	2208350	2208390	seqA,8:118187397-G-A,8,118187397,A,G:10-50	36	95.0	10	50	40	8:118187397-G-A
chrY	2556404	2556769	seqA,8:118187397-G-A,8,118187397,A,G:2-50	42	95.8	2	50	48	8:118187397-G-A
chrY	2793117	2793157	seqA,8:118187397-G-A,8,118187397,A,G:10-50	36	95.0	10	50	40	8:118187397-G-A
chrY	21738867	21738907	seqA,8:118187397-G-A,8,118187397,A,G:10-50	34	92.5	10	50	40	8:118187397-G-A
chrY	1688417	1688452	seqA,8:118187397-G-A,8,118187397,A,G:15-50	33	97.2	15	50	35	8:118187397-G-A
chrY	422348	422386	seqA,8:118187397-G-A,8,118187397,A,G:6-50	35	81.1	6	50	44	8:118187397-G-A
chrY	2174000	2174038	seqA,8:118187397-G-A,8,118187397,A,G:9-50	35	84.3	9	50	41	8:118187397-G-A
chrY	3172426	3172460	seqA,8:118187397-G-A,8,118187397,A,G:16-50	32	97.1	16	50	34	8:118187397-G-A
chrY	22771414	22771458	seqA,8:118187397-G-A,8,118187397,A,G:6-50	35	90.7	6	50	44	8:118187397-G-A
chrY	1892043	1892083	seqA,8:118187397-G-A,8,118187397,A,G:6-50	35	83.8	6	50	44	8:118187397-G-A
chrY	7382028	7382064	seqA,8:118187397-G-A,8,118187397,A,G:7-50	35	80.6	7	50	43	8:118187397-G-A
chrY	977050	977086	seqA,8:118187397-G-A,8,118187397,A,G:15-50	32	97.1	15	50	35	8:118187397-G-A
chrY	9769088	9769121	seqA,8:118187397-G-A,8,118187397,A,G:18-50	31	100.0	18	50	32	8:118187397-G-A
chrY	1799297	1799326	seqA,8:118187397-G-A,8,118187397,A,G:21-50	29	100.0	21	50	29	8:118187397-G-A
chrX	45023978	45024022	seqA,8:118187397-G-A,8,118187397,A,G:6-50	40	95.5	6	50	44	8:118187397-G-A
chrX	51988423	51988467	seqA,8:118187397-G-A,8,118187397,A,G:6-50	40	95.5	6	50	44	8:118187397-G-A
chrX	721209	721254	seqA,8:118187397-G-A,8,118187397,A,G:5-50	39	93.4	5	50	45	8:118187397-G-A
chrX	72167746	72167790	seqA,8:118187397-G-A,8,118187397,A,G:6-50	38	93.2	6	50	44	8:118187397-G-A
chrX	107637624	107637669	seqA,8:118187397-G-A,8,118187397,A,G:4-50	40	88.9	4	50	46	8:118187397-G-A
chrX	127351040	127351082	seqA,8:118187397-G-A,8,118187397,A,G:8-50	38	95.3	8	50	42	8:118187397-G-A
chrX	52283659	52283700	seqA,8:118187397-G-A,8,118187397,A,G:9-50	37	95.2	9	50	41	8:118187397-G-A
chrX	2258350	2258390	seqA,8:118187397-G-A,8,118187397,A,G:10-50	36	95.0	10	50	40	8:118187397-G-A
chrX	2606404	2606769	seqA,8:118187397-G-A,8,118187397,A,G:2-50	42	95.8	2	50	48	8:118187397-G-A
chrX	76808060	76808102	seqA,8:118187397-G-A,8,118187397,A,G:8-50	36	92.9	8	50	42	8:118187397-G-A
chrX	5633645	5633686	seqA,8:118187397-G-A,8,118187397,A,G:9-50	35	92.7	9	50	41	8:118187397-G-A
chrX	104596431	104596470	seqA,8:118187397-G-A,8,118187397,A,G:6-45	35	94.9	6	45	39	8:118187397-G-A
chrX	115925282	115925328	seqA,8:118187397-G-A,8,118187397,A,G:10-50	37	97.5	10	50	40	8:118187397-G-A
chrX	67211224	67211264	seqA,8:118187397-G-A,8,118187397,A,G:10-50	34	92.5	10	50	40	8:118187397-G-A
chrX	142091080	142091120	seqA,8:118187397-G-A,8,118187397,A,G:4-50	37	82.1	4	50	46	8:118187397-G-A
chrX	142642614	142642654	seqA,8:118187397-G-A,8,118187397,A,G:4-50	37	82.1	4	50	46	8:118187397-G-A
chrX	8782595	8782623	seqA,8:118190758-T-C,8,118190758,A,G:9-50	25	64.3	9	50	41	8:118190758-T-C
chrY	20262738	20262788	seqA,8:118193472-C-T,8,118193472,T,C:0-50	46	96.0	0	50	50	8:118193472-C-T
chrY	3144450	3144500	seqA,8:118193472-C-T,8,118193472,T,C:0-50	44	94.0	0	50	50	8:118193472-C-T
chrY	4220418	4220468	seqA,8:118193472-C-T,8,118193472,T,C:0-50	44	94.0	0	50	50	8:118193472-C-T
chrY	8826215	8826265	seqA,8:118193472-C-T,8,118193472,T,C:0-50	44	94.0	0	50	50	8:118193472-C-T
chrY	14167608	14167658	seqA,8:118193472-C-T,8,118193472,T,C:0-50	44	94.0	0	50	50	8:118193472-C-T
chrY	17933379	17933429	seqA,8:118193472-C-T,8,118193472,T,C:0-50	44	94.0	0	50	50	8:118193472-C-T
chrY	25755303	25755353	seqA,8:118193472-C-T,8,118193472,T,C:0-50	44	94.0	0	50	50	8:118193472-C-T
chrY	23521594	23521644	seqA,8:118193472-C-T,8,118193472,T,C:0-50	44	94.0	0	50	50	8:118193472-C-T
chrY	22644259	22644309	seqA,8:118193472-C-T,8,118193472,T,C:0-50	44	94.0	0	50	50	8:118193472-C-T
chrY	23096569	23096619	seqA,8:118193472-C-T,8,118193472,T,C:0-50	42	92.0	0	50	50	8:118193472-C-T
chrY	21450008	21450058	seqA,8:118193472-C-T,8,118193472,T,C:0-50	42	92.0	0	50	50	8:118193472-C-T
chrY	16356499	16356545	seqA,8:118193472-C-T,8,118193472,T,C:0-47	39	87.0	0	47	47	8:118193472-C-T
chrY	27705763	27706128	seqA,8:118193472-C-T,8,118193472,T,C:0-50	37	91.2	0	50	50	8:118193472-C-T
chrX	21112735	21112785	seqA,8:118193472-C-T,8,118193472,T,C:0-50	46	96.0	0	50	50	8:118193472-C-T
chrX	36361374	36361424	seqA,8:118193472-C-T,8,118193472,T,C:0-50	46	96.0	0	50	50	8:118193472-C-T
chrX	42769193	42769243	seqA,8:118193472-C-T,8,118193472,T,C:0-50	46	96.0	0	50	50	8:118193472-C-T
chrX	45920573	45920623	seqA,8:118193472-C-T,8,118193472,T,C:0-50	46	96.0	0	50	50	8:118193472-C-T
chrX	56925669	56925719	seqA,8:118193472-C-T,8,118193472,T,C:0-50	46	96.0	0	50	50	8:118193472-C-T
chrX	62080919	62080969	seqA,8:118193472-C-T,8,118193472,T,C:0-50	46	96.0	0	50	50	8:118193472-C-T
chrX	62717295	62717345	seqA,8:118193472-C-T,8,118193472,T,C:0-50	46	96.0	0	50	50	8:118193472-C-T
chrX	66442229	66442279	seqA,8:118193472-C-T,8,118193472,T,C:0-50	46	96.0	0	50	50	8:118193472-C-T
chrX	66491575	66491625	seqA,8:118193472-C-T,8,118193472,T,C:0-50	46	96.0	0	50	50	8:118193472-C-T
chrX	72186594	72186644	seqA,8:118193472-C-T,8,118193472,T,C:0-50	46	96.0	0	50	50	8:118193472-C-T
chrX	76410240	76410290	seqA,8:118193472-C-T,8,118193472,T,C:0-50	46	96.0	0	50	50	8:118193472-C-T
chrX	78535039	78535089	seqA,8:118193472-C-T,8,118193472,T,C:0-50	46	96.0	0	50	50	8:118193472-C-T
chrX	78647345	78647395	seqA,8:118193472-C-T,8,118193472,T,C:0-50	46	96.0	0	50	50	8:118193472-C-T
chrX	79097339	79097389	seqA,8:118193472-C-T,8,118193472,T,C:0-50	46	96.0	0	50	50	8:118193472-C-T
chrX	84241575	84241625	seqA,8:118193472-C-T,8,118193472,T,C:0-50	46	96.0	0	50	50	8:118193472-C-T
chrX	87344968	87345018	seqA,8:118193472-C-T,8,118193472,T,C:0-50	46	96.0	0	50	50	8:118193472-C-T
chrY	4620283	4620333	seqA,8:118193472-C-T,8,118193472,T,C:0-50	46	96.0	0	50	50	8:118193472-C-T
chrY	7924321	7924371	seqA,8:118193472-C-T,8,118193472,T,C:0-50	46	96.0	0	50	50	8:118193472-C-T
chrY	8276793	8276843	seqA,8:118193472-C-T,8,118193472,T,C:0-50	46	96.0	0	50	50	8:118193472-C-T
chrY	19916987	19917037	seqA,8:118193472-C-T,8,118193472,T,C:0-50	46	96.0	0	50	50	8:118193472-C-T
chrY	22150546	22150596	seqA,8:118193472-C-T,8,118193472,T,C:0-50	46	96.0	0	50	50	8:118193472-C-T
chrY	18932013	18932062	seqA,8:118193472-C-T,8,118193472,T,C:0-49	45	96.0	0	49	49	8:118193472-C-T
chrY	6365737	6365787	seqA,8:118193472-C-T,8,118193472,T,C:0-50	44	94.0	0	50	50	8:118193472-C-T
chrY	7058842	7058892	seqA,8:118193472-C-T,8,118193472,T,C:0-50	44	94.0	0	50	50	8:118193472-C-T
chrY	7349043	7349093	seqA,8:118193472-C-T,8,118193472,T,C:0-50	44	94.0	0	50	50	8:118193472-C-T
chrY	8370167	8370217	seqA,8:118193472-C-T,8,118193472,T,C:0-50	44	94.0	0	50	50	8:118193472-C-T
chrY	15231638	15231688	seqA,8:118193472-C-T,8,118193472,T,C:0-50	44	94.0	0	50	50	8:118193472-C-T
chrY	15717084	15717132	seqA,8:118193472-C-T,8,118193472,T,C:0-48	44	95.9	0	48	48	8:118193472-C-T
chrY	17635248	17635298	seqA,8:118193472-C-T,8,118193472,T,C:0-50	44	94.0	0	50	50	8:118193472-C-T
chrY	24732622	24732672	seqA,8:118193472-C-T,8,118193472,T,C:0-50	44	94.0	0	50	50	8:118193472-C-T
chrY	59185097	59185146	seqA,8:118193472-C-T,8,118193472,T,C:1-50	43	93.9	1	50	49	8:118193472-C-T
chrY	17265657	17265707	seqA,8:118193472-C-T,8,118193472,T,C:0-50	42	92.0	0	50	50	8:118193472-C-T
chrX	42033024	42033074	seqA,8:118193472-C-T,8,118193472,T,C:0-50	48	98.0	0	50	50	8:118193472-C-T
chrX	151343048	151343098	seqA,8:118193472-C-T,8,118193472,T,C:0-50	48	98.0	0	50	50	8:118193472-C-T
chrX	3040718	3040768	seqA,8:118193472-C-T,8,118193472,T,C:0-50	46	96.0	0	50	50	8:118193472-C-T
chrX	7427852	7427902	seqA,8:118193472-C-T,8,118193472,T,C:0-50	46	96.0	0	50	50	8:118193472-C-T
chrX	18608042	18608092	seqA,8:118193472-C-T,8,118193472,T,C:0-50	46	96.0	0	50	50	8:118193472-C-T
chrX	38990208	38990258	seqA,8:118193472-C-T,8,118193472,T,C:0-50	46	96.0	0	50	50	8:118193472-C-T
chrX	50752673	50752723	seqA,8:118193472-C-T,8,118193472,T,C:0-50	46	96.0	0	50	50	8:118193472-C-T
chrX	54787656	54787706	seqA,8:118193472-C-T,8,118193472,T,C:0-50	46	96.0	0	50	50	8:118193472-C-T
chrX	64273773	64273823	seqA,8:118193472-C-T,8,118193472,T,C:0-50	46	96.0	0	50	50	8:118193472-C-T
chrX	65784426	65784476	seqA,8:118193472-C-T,8,118193472,T,C:0-50	46	96.0	0	50	50	8:118193472-C-T
chrX	66869503	66869553	seqA,8:118193472-C-T,8,118193472,T,C:0-50	46	96.0	0	50	50	8:118193472-C-T
chrX	67598058	67598108	seqA,8:118193472-C-T,8,118193472,T,C:0-50	46	96.0	0	50	50	8:118193472-C-T
chrX	71199396	71199446	seqA,8:118193472-C-T,8,118193472,T,C:0-50	46	96.0	0	50	50	8:118193472-C-T
chrX	71975478	71975528	seqA,8:118193472-C-T,8,118193472,T,C:0-50	46	96.0	0	50	50	8:118193472-C-T
chrX	74528458	74528508	seqA,8:118193472-C-T,8,118193472,T,C:0-50	46	96.0	0	50	50	8:118193472-C-T
chrX	74833033	74833083	seqA,8:118193472-C-T,8,118193472,T,C:0-50	46	96.0	0	50	50	8:118193472-C-T
chrX	53161119	53161139	seqA,8:118203270-A-G,8,118203270,A,G:9-29	20	100.0	9	29	20	8:118203270-A-G
chrX	44068730	44068750	seqA,8:118203270-A-G,8,118203270,A,G:8-28	20	100.0	8	28	20	8:118203270-A-G
chrX	149342778	149342799	seqA,8:118203270-A-G,8,118203270,A,G:8-29	21	100.0	8	29	21	8:118203270-A-G
chrX	150641858	150641878	seqA,8:118203270-A-G,8,118203270,A,G:9-29	20	100.0	9	29	20	8:118203270-A-G
chrX	97670288	97670338	seqA,8:118204020-C-T,8,118204020,T,C:0-50	42	92.0	0	50	50	8:118204020-C-T
chrX	101705697	101705746	seqA,8:118204020-C-T,8,118204020,T,C:0-49	41	91.9	0	49	49	8:118204020-C-T
chrX	80192365	80192410	seqA,8:118204020-C-T,8,118204020,T,C:3-48	37	91.2	3	48	45	8:118204020-C-T
chrX	75145144	75145192	seqA,8:118204020-C-T,8,118204020,T,C:0-48	36	87.5	0	48	48	8:118204020-C-T
chrX	101491277	101491326	seqA,8:118204020-C-T,8,118204020,T,C:0-49	41	91.9	0	49	49	8:118204020-C-T
chrX	73320704	73320754	seqA,8:118204020-C-T,8,118204020,T,C:0-50	40	90.0	0	50	50	8:118204020-C-T
chrX	102131914	102131961	seqA,8:118204020-C-T,8,118204020,T,C:0-47	37	89.4	0	47	47	8:118204020-C-T
chrY	26700038	26700073	seqA,8:118204064-C-T,8,118204064,T,C:0-29	28	100.0	0	29	29	8:118204064-C-T
chrY	25066285	25066320	seqA,8:118204064-C-T,8,118204064,T,C:0-29	28	100.0	0	29	29	8:118204064-C-T
chrY	21941887	21941914	seqA,8:118204064-C-T,8,118204064,T,C:0-27	25	96.3	0	27	27	8:118204064-C-T
chrY	15682910	15682936	seqA,8:118204064-C-T,8,118204064,T,C:8-34	24	96.2	8	34	26	8:118204064-C-T
chrX	67484721	67484771	seqA,8:118204064-C-T,8,118204064,T,C:0-50	38	88.0	0	50	50	8:118204064-C-T
chrX	30447679	30447719	seqA,8:118204064-C-T,8,118204064,T,C:10-50	36	95.0	10	50	40	8:118204064-C-T
chrX	37420107	37420147	seqA,8:118204064-C-T,8,118204064,T,C:10-50	36	95.0	10	50	40	8:118204064-C-T
chrX	80192412	80192456	seqA,8:118204064-C-T,8,118204064,T,C:6-50	34	88.7	6	50	44	8:118204064-C-T
chrX	75780305	75780345	seqA,8:118204064-C-T,8,118204064,T,C:10-50	34	92.5	10	50	40	8:118204064-C-T
chrX	101829585	101829618	seqA,8:118204064-C-T,8,118204064,T,C:17-50	29	94.0	17	50	33	8:118204064-C-T
chrX	82662494	82662527	seqA,8:118204064-C-T,8,118204064,T,C:17-50	29	94.0	17	50	33	8:118204064-C-T
chrX	132144027	132144061	seqA,8:118204064-C-T,8,118204064,T,C:0-34	28	91.2	0	34	34	8:118204064-C-T
chrX	80939794	80939827	seqA,8:118204064-C-T,8,118204064,T,C:17-50	25	87.9	17	50	33	8:118204064-C-T
chrX	76539682	76539711	seqA,8:118204064-C-T,8,118204064,T,C:0-29	25	93.2	0	29	29	8:118204064-C-T
chrX	45963633	45963658	seqA,8:118204064-C-T,8,118204064,T,C:0-25	23	96.0	0	25	25	8:118204064-C-T
chrX	130687005	130687031	seqA,8:118204064-C-T,8,118204064,T,C:8-34	22	92.4	8	34	26	8:118204064-C-T
chrY	18058598	18058640	seqA,8:118204064-C-T,8,118204064,T,C:8-50	38	95.3	8	50	42	8:118204064-C-T
chrY	21394461	21394501	seqA,8:118204064-C-T,8,118204064,T,C:10-50	36	95.0	10	50	40	8:118204064-C-T
chrY	27262320	27262355	seqA,8:118204064-C-T,8,118204064,T,C:0-29	28	100.0	0	29	29	8:118204064-C-T
chrX	72525179	72525229	seqA,8:118204064-C-T,8,118204064,T,C:0-50	44	94.0	0	50	50	8:118204064-C-T
chrX	55329837	55329877	seqA,8:118204064-C-T,8,118204064,T,C:10-50	36	95.0	10	50	40	8:118204064-C-T
chrX	56188962	56189002	seqA,8:118204064-C-T,8,118204064,T,C:10-50	34	92.5	10	50	40	8:118204064-C-T
chrX	14992892	14992926	seqA,8:118204064-C-T,8,118204064,T,C:7-41	30	94.2	7	41	34	8:118204064-C-T
chrX	101946569	101946602	seqA,8:118204064-C-T,8,118204064,T,C:17-50	29	94.0	17	50	33	8:118204064-C-T
chrX	103881300	103881334	seqA,8:118204064-C-T,8,118204064,T,C:0-34	28	91.2	0	34	34	8:118204064-C-T
chrX	73259535	73259567	seqA,8:118204064-C-T,8,118204064,T,C:17-49	28	93.8	17	49	32	8:118204064-C-T
chrX	64391682	64391716	seqA,8:118204064-C-T,8,118204064,T,C:16-50	26	88.3	16	50	34	8:118204064-C-T
chrX	57117209	57117232	seqA,8:118204064-C-T,8,118204064,T,C:10-33	23	100.0	10	33	23	8:118204064-C-T
chrX	68975684	68975708	seqA,8:118204064-C-T,8,118204064,T,C:10-34	22	95.9	10	34	24	8:118204064-C-T
chrY	22090555	22090605	seqA,8:118209284-C-A,0,0,A,C:0-50	50	100.0	0	50	50	8:118209284-C-A
chrY	28375083	28375133	seqA,8:118209284-C-A,0,0,A,C:0-50	50	100.0	0	50	50	8:118209284-C-A
chrY	345191	345241	seqA,8:118209284-C-A,0,0,A,C:0-50	48	98.0	0	50	50	8:118209284-C-A
chrY	935534	935584	seqA,8:118209284-C-A,0,0,A,C:0-50	48	98.0	0	50	50	8:118209284-C-A
chrY	2287439	2287489	seqA,8:118209284-C-A,0,0,A,C:0-50	48	98.0	0	50	50	8:118209284-C-A
chrY	3317023	3317073	seqA,8:118209284-C-A,0,0,A,C:0-50	48	98.0	0	50	50	8:118209284-C-A
chrY	4739983	4740033	seqA,8:118209284-C-A,0,0,A,C:0-50	48	98.0	0	50	50	8:118209284-C-A
chrY	4846855	4846905	seqA,8:118209284-C-A,0,0,A,C:0-50	48	98.0	0	50	50	8:118209284-C-A
chrY	6328664	6328714	seqA,8:118209284-C-A,0,0,A,C:0-50	48	98.0	0	50	50	8:118209284-C-A
chrY	7394826	7394876	seqA,8:118209284-C-A,0,0,A,C:0-50	48	98.0	0	50	50	8:118209284-C-A
chrY	8972364	8972414	seqA,8:118209284-C-A,0,0,A,C:0-50	48	98.0	0	50	50	8:118209284-C-A
chrY	9428908	9428958	seqA,8:118209284-C-A,0,0,A,C:0-50	48	98.0	0	50	50	8:118209284-C-A
chrY	9784179	9784229	seqA,8:118209284-C-A,0,0,A,C:0-50	48	98.0	0	50	50	8:118209284-C-A
chrY	13877976	13878026	seqA,8:118209284-C-A,0,0,A,C:0-50	48	98.0	0	50	50	8:118209284-C-A
chrY	14307110	14307160	seqA,8:118209284-C-A,0,0,A,C:0-50	48	98.0	0	50	50	8:118209284-C-A
chrY	14341492	14341542	seqA,8:118209284-C-A,0,0,A,C:0-50	48	98.0	0	50	50	8:118209284-C-A
chrX	30032593	30032643	seqA,8:118209284-C-A,0,0,A,C:0-50	50	100.0	0	50	50	8:118209284-C-A
chrX	36933909	36933959	seqA,8:118209284-C-A,0,0,A,C:0-50	50	100.0	0	50	50	8:118209284-C-A
chrX	56900989	56901039	seqA,8:118209284-C-A,0,0,A,C:0-50	50	100.0	0	50	50	8:118209284-C-A
chrX	95618315	95618365	seqA,8:118209284-C-A,0,0,A,C:0-50	50	100.0	0	50	50	8:118209284-C-A
chrX	99423656	99423706	seqA,8:118209284-C-A,0,0,A,C:0-50	50	100.0	0	50	50	8:118209284-C-A
chrX	144787159	144787209	seqA,8:118209284-C-A,0,0,A,C:0-50	50	100.0	0	50	50	8:118209284-C-A
chrX	151395434	151395484	seqA,8:118209284-C-A,0,0,A,C:0-50	50	100.0	0	50	50	8:118209284-C-A
chrX	151402098	151402148	seqA,8:118209284-C-A,0,0,A,C:0-50	50	100.0	0	50	50	8:118209284-C-A
chrX	395191	395241	seqA,8:118209284-C-A,0,0,A,C:0-50	48	98.0	0	50	50	8:118209284-C-A
chrX	985534	985584	seqA,8:118209284-C-A,0,0,A,C:0-50	48	98.0	0	50	50	8:118209284-C-A
chrX	2337439	2337489	seqA,8:118209284-C-A,0,0,A,C:0-50	48	98.0	0	50	50	8:118209284-C-A
chrX	4283412	4283462	seqA,8:118209284-C-A,0,0,A,C:0-50	48	98.0	0	50	50	8:118209284-C-A
chrX	5026650	5026700	seqA,8:118209284-C-A,0,0,A,C:0-50	48	98.0	0	50	50	8:118209284-C-A
chrX	5734456	5734506	seqA,8:118209284-C-A,0,0,A,C:0-50	48	98.0	0	50	50	8:118209284-C-A
chrX	7692891	7692941	seqA,8:118209284-C-A,0,0,A,C:0-50	48	98.0	0	50	50	8:118209284-C-A
chrX	11730816	11730866	seqA,8:118209284-C-A,0,0,A,C:0-50	48	98.0	0	50	50	8:118209284-C-A
chrY	25587776	25587826	seqA,8:118209284-C-A,0,0,A,C:0-50	50	100.0	0	50	50	8:118209284-C-A
chrY	478400	478450	seqA,8:118209284-C-A,0,0,A,C:0-50	48	98.0	0	50	50	8:118209284-C-A
chrY	2786378	2786428	seqA,8:118209284-C-A,0,0,A,C:0-50	48	98.0	0	50	50	8:118209284-C-A
chrY	4726045	4726095	seqA,8:118209284-C-A,0,0,A,C:0-50	48	98.0	0	50	50	8:118209284-C-A
chrY	4817487	4817537	seqA,8:118209284-C-A,0,0,A,C:0-50	48	98.0	0	50	50	8:118209284-C-A
chrY	5043947	5043997	seqA,8:118209284-C-A,0,0,A,C:0-50	48	98.0	0	50	50	8:118209284-C-A
chrY	6053391	6053441	seqA,8:118209284-C-A,0,0,A,C:0-50	48	98.0	0	50	50	8:118209284-C-A
chrY	6637557	6637607	seqA,8:118209284-C-A,0,0,A,C:0-50	48	98.0	0	50	50	8:118209284-C-A
chrY	7022676	7022726	seqA,8:118209284-C-A,0,0,A,C:0-50	48	98.0	0	50	50	8:118209284-C-A
chrY	7438627	7438677	seqA,8:118209284-C-A,0,0,A,C:0-50	48	98.0	0	50	50	8:118209284-C-A
chrY	8369914	8369964	seqA,8:118209284-C-A,0,0,A,C:0-50	48	98.0	0	50	50	8:118209284-C-A
chrY	9541665	9541715	seqA,8:118209284-C-A,0,0,A,C:0-50	48	98.0	0	50	50	8:118209284-C-A
chrY	9799749	9799799	seqA,8:118209284-C-A,0,0,A,C:0-50	48	98.0	0	50	50	8:118209284-C-A
chrY	13547545	13547595	seqA,8:118209284-C-A,0,0,A,C:0-50	48	98.0	0	50	50	8:118209284-C-A
chrY	13876164	13876214	seqA,8:118209284-C-A,0,0,A,C:0-50	48	98.0	0	50	50	8:118209284-C-A
chrY	15242945	15242995	seqA,8:118209284-C-A,0,0,A,C:0-50	48	98.0	0	50	50	8:118209284-C-A
chrX	28113016	28113066	seqA,8:118209284-C-A,0,0,A,C:0-50	50	100.0	0	50	50	8:118209284-C-A
chrX	31915571	31915621	seqA,8:118209284-C-A,0,0,A,C:0-50	50	100.0	0	50	50	8:118209284-C-A
chrX	51614902	51614952	seqA,8:118209284-C-A,0,0,A,C:0-50	50	100.0	0	50	50	8:118209284-C-A
chrX	74977200	74977250	seqA,8:118209284-C-A,0,0,A,C:0-50	50	100.0	0	50	50	8:118209284-C-A
chrX	77066206	77066256	seqA,8:118209284-C-A,0,0,A,C:0-50	50	100.0	0	50	50	8:118209284-C-A
chrX	86109873	86109923	seqA,8:118209284-C-A,0,0,A,C:0-50	50	100.0	0	50	50	8:118209284-C-A
chrX	128414622	128414672	seqA,8:118209284-C-A,0,0,A,C:0-50	50	100.0	0	50	50	8:118209284-C-A
chrX	143948207	143948257	seqA,8:118209284-C-A,0,0,A,C:0-50	50	100.0	0	50	50	8:118209284-C-A
chrX	10306464	10306513	seqA,8:118209284-C-A,0,0,A,C:0-49	49	100.0	0	49	49	8:118209284-C-A
chrX	30000382	30000431	seqA,8:118209284-C-A,0,0,A,C:0-49	49	100.0	0	49	49	8:118209284-C-A
chrX	528400	528450	seqA,8:118209284-C-A,0,0,A,C:0-50	48	98.0	0	50	50	8:118209284-C-A
chrX	5682582	5682632	seqA,8:118209284-C-A,0,0,A,C:0-50	48	98.0	0	50	50	8:118209284-C-A
chrX	6398930	6398980	seqA,8:118209284-C-A,0,0,A,C:0-50	48	98.0	0	50	50	8:118209284-C-A
chrX	6502588	6502638	seqA,8:118209284-C-A,0,0,A,C:0-50	48	98.0	0	50	50	8:118209284-C-A
chrX	7427597	7427647	seqA,8:118209284-C-A,0,0,A,C:0-50	48	98.0	0	50	50	8:118209284-C-A
chrX	7724107	7724157	seqA,8:118209284-C-A,0,0,A,C:0-50	48	98.0	0	50	50	8:118209284-C-A
chrY	24545056	24545085	seqA,8:118217915-G-A,8,118217915,A,G:20-49	29	100.0	20	49	29	8:118217915-G-A
chrY	24333626	24333655	seqA,8:118217915-G-A,8,118217915,A,G:20-49	29	100.0	20	49	29	8:118217915-G-A
chrX	136856363	136856383	seqA,8:118217915-G-A,8,118217915,A,G:30-50	20	100.0	30	50	20	8:118217915-G-A
chrY	17297316	17297366	seqA,8:118269018-C-T,8,118269018,A,G:0-50	44	94.0	0	50	50	8:118269018-C-T
chrY	18079665	18079715	seqA,8:118269018-C-T,8,118269018,A,G:0-50	44	94.0	0	50	50	8:118269018-C-T
chrY	3457627	3457672	seqA,8:118269018-C-T,8,118269018,A,G:1-46	43	97.8	1	46	45	8:118269018-C-T
chrY	3167073	3167123	seqA,8:118269018-C-T,8,118269018,A,G:0-50	42	92.0	0	50	50	8:118269018-C-T
chrY	6507640	6507686	seqA,8:118269018-C-T,8,118269018,A,G:0-46	42	95.7	0	46	46	8:118269018-C-T
chrY	7348781	7348827	seqA,8:118269018-C-T,8,118269018,A,G:0-46	42	95.7	0	46	46	8:118269018-C-T
chrY	13379530	13379580	seqA,8:118269018-C-T,8,118269018,A,G:0-50	42	92.0	0	50	50	8:118269018-C-T
chrY	14109842	14109892	seqA,8:118269018-C-T,8,118269018,A,G:0-50	42	92.0	0	50	50	8:118269018-C-T
chrY	15958328	15958378	seqA,8:118269018-C-T,8,118269018,A,G:0-50	42	92.0	0	50	50	8:118269018-C-T
chrY	16136575	16136625	seqA,8:118269018-C-T,8,118269018,A,G:0-50	42	92.0	0	50	50	8:118269018-C-T
chrY	16719627	16719673	seqA,8:118269018-C-T,8,118269018,A,G:0-46	42	95.7	0	46	46	8:118269018-C-T
chrY	16994625	16994675	seqA,8:118269018-C-T,8,118269018,A,G:0-50	42	92.0	0	50	50	8:118269018-C-T
chrY	17449621	17449671	seqA,8:118269018-C-T,8,118269018,A,G:0-50	42	92.0	0	50	50	8:118269018-C-T
chrY	17784794	17784844	seqA,8:118269018-C-T,8,118269018,A,G:0-50	42	92.0	0	50	50	8:118269018-C-T
chrY	18166021	18166071	seqA,8:118269018-C-T,8,118269018,A,G:0-50	42	92.0	0	50	50	8:118269018-C-T
chrY	21277101	21277147	seqA,8:118269018-C-T,8,118269018,A,G:0-46	42	95.7	0	46	46	8:118269018-C-T
chrX	26749255	26749305	seqA,8:118269018-C-T,8,118269018,A,G:0-50	46	96.0	0	50	50	8:118269018-C-T
chrX	49393425	49393475	seqA,8:118269018-C-T,8,118269018,A,G:0-50	46	96.0	0	50	50	8:118269018-C-T
chrX	55344789	55344839	seqA,8:118269018-C-T,8,118269018,A,G:0-50	46	96.0	0	50	50	8:118269018-C-T
chrX	66212303	66212353	seqA,8:118269018-C-T,8,118269018,A,G:0-50	46	96.0	0	50	50	8:118269018-C-T
chrX	18086169	18086219	seqA,8:118269018-C-T,8,118269018,A,G:0-50	44	94.0	0	50	50	8:118269018-C-T
chrX	19248390	19248440	seqA,8:118269018-C-T,8,118269018,A,G:0-50	44	94.0	0	50	50	8:118269018-C-T
chrX	42412612	42412662	seqA,8:118269018-C-T,8,118269018,A,G:0-50	44	94.0	0	50	50	8:118269018-C-T
chrX	51670977	51671027	seqA,8:118269018-C-T,8,118269018,A,G:0-50	44	94.0	0	50	50	8:118269018-C-T
chrX	55447828	55447878	seqA,8:118269018-C-T,8,118269018,A,G:0-50	44	94.0	0	50	50	8:118269018-C-T
chrX	57752432	57752482	seqA,8:118269018-C-T,8,118269018,A,G:0-50	44	94.0	0	50	50	8:118269018-C-T
chrX	81872822	81872872	seqA,8:118269018-C-T,8,118269018,A,G:0-50	44	94.0	0	50	50	8:118269018-C-T
chrX	94813771	94813821	seqA,8:118269018-C-T,8,118269018,A,G:0-50	44	94.0	0	50	50	8:118269018-C-T
chrX	95375436	95375486	seqA,8:118269018-C-T,8,118269018,A,G:0-50	44	94.0	0	50	50	8:118269018-C-T
chrX	103189437	103189483	seqA,8:118269018-C-T,8,118269018,A,G:0-46	44	97.9	0	46	46	8:118269018-C-T
chrX	140625726	140625776	seqA,8:118269018-C-T,8,118269018,A,G:0-50	44	94.0	0	50	50	8:118269018-C-T
chrX	140767213	140767263	seqA,8:118269018-C-T,8,118269018,A,G:0-50	44	94.0	0	50	50	8:118269018-C-T
chrY	6592060	6592110	seqA,8:118269018-C-T,8,118269018,A,G:0-50	44	94.0	0	50	50	8:118269018-C-T
chrY	18042520	18042570	seqA,8:118269018-C-T,8,118269018,A,G:0-50	44	94.0	0	50	50	8:118269018-C-T
chrY	19330169	19330219	seqA,8:118269018-C-T,8,118269018,A,G:0-50	44	94.0	0	50	50	8:118269018-C-T
chrY	19331019	19331069	seqA,8:118269018-C-T,8,118269018,A,G:0-50	44	94.0	0	50	50	8:118269018-C-T
chrY	21829582	21829632	seqA,8:118269018-C-T,8,118269018,A,G:0-50	44	94.0	0	50	50	8:118269018-C-T
chrY	22518184	22518234	seqA,8:118269018-C-T,8,118269018,A,G:0-50	44	94.0	0	50	50	8:118269018-C-T
chrY	8296485	8296530	seqA,8:118269018-C-T,8,118269018,A,G:1-46	43	97.8	1	46	45	8:118269018-C-T
chrY	2173470	2173520	seqA,8:118269018-C-T,8,118269018,A,G:0-50	42	92.0	0	50	50	8:118269018-C-T
chrY	2402660	2402710	seqA,8:118269018-C-T,8,118269018,A,G:0-50	42	92.0	0	50	50	8:118269018-C-T
chrY	3548096	3548146	seqA,8:118269018-C-T,8,118269018,A,G:0-50	42	92.0	0	50	50	8:118269018-C-T
chrY	4181356	4181406	seqA,8:118269018-C-T,8,118269018,A,G:0-50	42	92.0	0	50	50	8:118269018-C-T
chrY	4921545	4921595	seqA,8:118269018-C-T,8,118269018,A,G:0-50	42	92.0	0	50	50	8:118269018-C-T
chrY	5903429	5903479	seqA,8:118269018-C-T,8,118269018,A,G:0-50	42	92.0	0	50	50	8:118269018-C-T
chrY	6446158	6446204	seqA,8:118269018-C-T,8,118269018,A,G:0-46	42	95.7	0	46	46	8:118269018-C-T
chrY	7301285	7301331	seqA,8:118269018-C-T,8,118269018,A,G:0-46	42	95.7	0	46	46	8:118269018-C-T
chrY	14183060	14183110	seqA,8:118269018-C-T,8,118269018,A,G:0-50	42	92.0	0	50	50	8:118269018-C-T
chrX	8239566	8239616	seqA,8:118269018-C-T,8,118269018,A,G:0-50	44	94.0	0	50	50	8:118269018-C-T
chrX	8525805	8525855	seqA,8:118269018-C-T,8,118269018,A,G:0-50	44	94.0	0	50	50	8:118269018-C-T
chrX	33393474	33393524	seqA,8:118269018-C-T,8,118269018,A,G:0-50	44	94.0	0	50	50	8:118269018-C-T
chrX	51100534	51100584	seqA,8:118269018-C-T,8,118269018,A,G:0-50	44	94.0	0	50	50	8:118269018-C-T
chrX	52959376	52959426	seqA,8:118269018-C-T,8,118269018,A,G:0-50	44	94.0	0	50	50	8:118269018-C-T
chrX	56172584	56172634	seqA,8:118269018-C-T,8,118269018,A,G:0-50	44	94.0	0	50	50	8:118269018-C-T
chrX	62764396	62764446	seqA,8:118269018-C-T,8,118269018,A,G:0-50	44	94.0	0	50	50	8:118269018-C-T
chrX	63589083	63589133	seqA,8:118269018-C-T,8,118269018,A,G:0-50	44	94.0	0	50	50	8:118269018-C-T
chrX	66004079	66004129	seqA,8:118269018-C-T,8,118269018,A,G:0-50	44	94.0	0	50	50	8:118269018-C-T
chrX	66704531	66704581	seqA,8:118269018-C-T,8,118269018,A,G:0-50	44	94.0	0	50	50	8:118269018-C-T
chrX	72259090	72259140	seqA,8:118269018-C-T,8,118269018,A,G:0-50	44	94.0	0	50	50	8:118269018-C-T
chrX	72577081	72577131	seqA,8:118269018-C-T,8,118269018,A,G:0-50	44	94.0	0	50	50	8:118269018-C-T
chrX	76810774	76810824	seqA,8:118269018-C-T,8,118269018,A,G:0-50	44	94.0	0	50	50	8:118269018-C-T
chrX	98925702	98925752	seqA,8:118269018-C-T,8,118269018,A,G:0-50	44	94.0	0	50	50	8:118269018-C-T
chrX	99183419	99183469	seqA,8:118269018-C-T,8,118269018,A,G:0-50	44	94.0	0	50	50	8:118269018-C-T
chrX	105397598	105397648	seqA,8:118269018-C-T,8,118269018,A,G:0-50	44	94.0	0	50	50	8:118269018-C-T
chrX	111575878	111575920	seqA,8:118269440-G-C,8,118269440,G,C:8-50	36	92.9	8	50	42	8:118269440-G-C
chrX	137476058	137476099	seqA,8:118269440-G-C,8,118269440,G,C:9-50	35	92.7	9	50	41	8:118269440-G-C
chrX	117403425	117403467	seqA,8:118269440-G-C,8,118269440,G,C:8-50	32	88.1	8	50	42	8:118269440-G-C
chrX	128419688	128419729	seqA,8:118269440-G-C,8,118269440,G,C:9-50	31	87.9	9	50	41	8:118269440-G-C
chrX	110999463	110999500	seqA,8:118269440-G-C,8,118269440,G,C:13-49	31	94.5	13	49	36	8:118269440-G-C
chrX	64046362	64046388	seqA,8:118269440-G-C,8,118269440,G,C:9-35	26	100.0	9	35	26	8:118269440-G-C
chrX	155066565	155066592	seqA,8:118269440-G-C,8,118269440,G,C:7-34	25	96.3	7	34	27	8:118269440-G-C
chrX	56929127	56929149	seqA,8:118269440-G-C,8,118269440,G,C:16-38	22	100.0	16	38	22	8:118269440-G-C
chrY	8369544	8369583	seqA,8:118269440-G-C,8,118269440,G,C:0-38	32	94.5	0	38	38	8:118269440-G-C
chrY	18165655	18165681	seqA,8:118269440-G-C,8,118269440,G,C:12-38	26	100.0	12	38	26	8:118269440-G-C
chrX	112385089	112385130	seqA,8:118269440-G-C,8,118269440,G,C:8-49	37	95.2	8	49	41	8:118269440-G-C
chrX	49622321	49622363	seqA,8:118269440-G-C,8,118269440,G,C:8-50	36	92.9	8	50	42	8:118269440-G-C
chrX	87811828	87811866	seqA,8:118269440-G-C,8,118269440,G,C:12-50	32	92.2	12	50	38	8:118269440-G-C
chrX	123950901	123950930	seqA,8:118269440-G-C,8,118269440,G,C:9-38	29	100.0	9	38	29	8:118269440-G-C
chrX	130831039	130831078	seqA,8:118269440-G-C,8,118269440,G,C:9-49	32	91.2	9	49	40	8:118269440-G-C
chrX	149309728	149309755	seqA,8:118269440-G-C,8,118269440,G,C:9-36	25	96.3	9	36	27	8:118269440-G-C
chrX	150673543	150673577	seqA,8:118269440-G-C,8,118269440,G,C:11-50	27	75.8	11	50	39	8:118269440-G-C
chrX	80077887	80077911	seqA,8:118269440-G-C,8,118269440,G,C:12-36	24	100.0	12	36	24	8:118269440-G-C
chrX	105896931	105896954	seqA,8:118269440-G-C,8,118269440,G,C:13-36	23	100.0	13	36	23	8:118269440-G-C
chrX	111575878	111575919	seqB,8:118269440-G-C,8,118269440,G,C:8-49	35	92.7	8	49	41	8:118269440-G-C
chrX	110999463	110999501	seqB,8:118269440-G-C,8,118269440,G,C:13-50	32	94.6	13	50	37	8:118269440-G-C
chrX	128419688	128419728	seqB,8:118269440-G-C,8,118269440,G,C:9-49	30	87.5	9	49	40	8:118269440-G-C
chrX	117403425	117403463	seqB,8:118269440-G-C,8,118269440,G,C:8-46	30	89.5	8	46	38	8:118269440-G-C
chrX	137476058	137476087	seqB,8:118269440-G-C,8,118269440,G,C:9-38	29	100.0	9	38	29	8:118269440-G-C
chrX	64046362	64046388	seqB,8:118269440-G-C,8,118269440,G,C:9-35	26	100.0	9	35	26	8:118269440-G-C
chrX	155066565	155066592	seqB,8:118269440-G-C,8,118269440,G,C:7-34	25	96.3	7	34	27	8:118269440-G-C
chrX	56929127	56929149	seqB,8:118269440-G-C,8,118269440,G,C:16-38	22	100.0	16	38	22	8:118269440-G-C
chrY	8369544	8369583	seqB,8:118269440-G-C,8,118269440,G,C:0-38	32	94.5	0	38	38	8:118269440-G-C
chrY	18165655	18165681	seqB,8:118269440-G-C,8,118269440,G,C:12-38	26	100.0	12	38	26	8:118269440-G-C
chrX	112385089	112385130	seqB,8:118269440-G-C,8,118269440,G,C:8-49	37	95.2	8	49	41	8:118269440-G-C
chrX	49622322	49622363	seqB,8:118269440-G-C,8,118269440,G,C:8-49	35	92.7	8	49	41	8:118269440-G-C
chrX	87811829	87811866	seqB,8:118269440-G-C,8,118269440,G,C:12-49	31	91.9	12	49	37	8:118269440-G-C
chrX	123950901	123950930	seqB,8:118269440-G-C,8,118269440,G,C:9-38	29	100.0	9	38	29	8:118269440-G-C
chrX	130831039	130831078	seqB,8:118269440-G-C,8,118269440,G,C:9-49	32	91.2	9	49	40	8:118269440-G-C
chrX	149309728	149309755	seqB,8:118269440-G-C,8,118269440,G,C:9-36	25	96.3	9	36	27	8:118269440-G-C
chrX	150673545	150673577	seqB,8:118269440-G-C,8,118269440,G,C:11-48	27	77.5	11	48	37	8:118269440-G-C
chrX	80077887	80077911	seqB,8:118269440-G-C,8,118269440,G,C:12-36	24	100.0	12	36	24	8:118269440-G-C
chrX	105896931	105896954	seqB,8:118269440-G-C,8,118269440,G,C:13-36	23	100.0	13	36	23	8:118269440-G-C
chrY	26424120	26424158	seqA,8:11875440-T-A,8,11875440,T,A:9-47	36	97.4	9	47	38	8:11875440-T-A
chrY	26436969	26437012	seqA,8:11875440-T-A,8,11875440,T,A:4-47	35	90.7	4	47	43	8:11875440-T-A
chrY	1721673	1721716	seqA,8:11875440-T-A,8,11875440,T,A:4-47	35	90.7	4	47	43	8:11875440-T-A
chrY	27883279	27883322	seqA,8:11875440-T-A,8,11875440,T,A:4-47	33	88.4	4	47	43	8:11875440-T-A
chrY	15429845	15429883	seqA,8:11875440-T-A,8,11875440,T,A:9-47	32	92.2	9	47	38	8:11875440-T-A
chrY	1173751	1173793	seqA,8:11875440-T-A,8,11875440,T,A:4-46	32	88.1	4	46	42	8:11875440-T-A
chrY	1412365	1412401	seqA,8:11875440-T-A,8,11875440,T,A:11-47	30	91.7	11	47	36	8:11875440-T-A
chrY	1553439	1553461	seqA,8:11875440-T-A,8,11875440,T,A:25-47	20	95.5	25	47	22	8:11875440-T-A
chrX	2998315	2998358	seqA,8:11875440-T-A,8,11875440,T,A:4-47	39	95.4	4	47	43	8:11875440-T-A
chrX	33241227	33241269	seqA,8:11875440-T-A,8,11875440,T,A:4-46	38	95.3	4	46	42	8:11875440-T-A
chrX	2946919	2946962	seqA,8:11875440-T-A,8,11875440,T,A:4-47	37	93.1	4	47	43	8:11875440-T-A
chrX	8796003	8796046	seqA,8:11875440-T-A,8,11875440,T,A:4-47	37	93.1	4	47	43	8:11875440-T-A
chrX	25746050	25746093	seqA,8:11875440-T-A,8,11875440,T,A:4-47	37	93.1	4	47	43	8:11875440-T-A
chrX	47412026	47412069	seqA,8:11875440-T-A,8,11875440,T,A:4-47	37	93.1	4	47	43	8:11875440-T-A
chrX	53170144	53170187	seqA,8:11875440-T-A,8,11875440,T,A:4-47	37	93.1	4	47	43	8:11875440-T-A
chrX	66187306	66187349	seqA,8:11875440-T-A,8,11875440,T,A:4-47	37	93.1	4	47	43	8:11875440-T-A
chrX	80088774	80088817	seqA,8:11875440-T-A,8,11875440,T,A:4-47	37	93.1	4	47	43	8:11875440-T-A
chrX	108591775	108591818	seqA,8:11875440-T-A,8,11875440,T,A:4-47	37	93.1	4	47	43	8:11875440-T-A
chrX	109214418	109214461	seqA,8:11875440-T-A,8,11875440,T,A:4-47	37	93.1	4	47	43	8:11875440-T-A
chrX	132577474	132577517	seqA,8:11875440-T-A,8,11875440,T,A:4-47	37	93.1	4	47	43	8:11875440-T-A
chrX	135534626	135534669	seqA,8:11875440-T-A,8,11875440,T,A:4-47	37	93.1	4	47	43	8:11875440-T-A
chrX	140184360	140184403	seqA,8:11875440-T-A,8,11875440,T,A:4-47	37	93.1	4	47	43	8:11875440-T-A
chrX	144597620	144597663	seqA,8:11875440-T-A,8,11875440,T,A:4-47	37	93.1	4	47	43	8:11875440-T-A
chrX	21928495	21928537	seqA,8:11875440-T-A,8,11875440,T,A:4-46	36	92.9	4	46	42	8:11875440-T-A
chrY	181318	181361	seqA,8:11875440-T-A,8,11875440,T,A:4-47	37	93.1	4	47	43	8:11875440-T-A
chrY	27538283	27538321	seqA,8:11875440-T-A,8,11875440,T,A:9-47	36	97.4	9	47	38	8:11875440-T-A
chrY	27525427	27525470	seqA,8:11875440-T-A,8,11875440,T,A:4-47	35	90.7	4	47	43	8:11875440-T-A
chrY	1509159	1509201	seqA,8:11875440-T-A,8,11875440,T,A:4-46	32	88.1	4	46	42	8:11875440-T-A
chrY	2410058	2410096	seqA,8:11875440-T-A,8,11875440,T,A:9-47	32	92.2	9	47	38	8:11875440-T-A
chrY	8216582	8216606	seqA,8:11875440-T-A,8,11875440,T,A:23-47	22	95.9	23	47	24	8:11875440-T-A
chrY	1988055	1988077	seqA,8:11875440-T-A,8,11875440,T,A:23-45	20	95.5	23	45	22	8:11875440-T-A
chrX	231318	231361	seqA,8:11875440-T-A,8,11875440,T,A:4-47	37	93.1	4	47	43	8:11875440-T-A
chrX	10570112	10570155	seqA,8:11875440-T-A,8,11875440,T,A:4-47	37	93.1	4	47	43	8:11875440-T-A
chrX	24479003	24479046	seqA,8:11875440-T-A,8,11875440,T,A:4-47	37	93.1	4	47	43	8:11875440-T-A
chrX	29704849	29704892	seqA,8:11875440-T-A,8,11875440,T,A:4-47	37	93.1	4	47	43	8:11875440-T-A
chrX	29761775	29761818	seqA,8:11875440-T-A,8,11875440,T,A:4-47	37	93.1	4	47	43	8:11875440-T-A
chrX	45699614	45699657	seqA,8:11875440-T-A,8,11875440,T,A:4-47	37	93.1	4	47	43	8:11875440-T-A
chrX	46839444	46839487	seqA,8:11875440-T-A,8,11875440,T,A:4-47	37	93.1	4	47	43	8:11875440-T-A
chrX	134121420	134121463	seqA,8:11875440-T-A,8,11875440,T,A:4-47	37	93.1	4	47	43	8:11875440-T-A
chrX	140585178	140585221	seqA,8:11875440-T-A,8,11875440,T,A:4-47	37	93.1	4	47	43	8:11875440-T-A
chrX	143200128	143200171	seqA,8:11875440-T-A,8,11875440,T,A:4-47	37	93.1	4	47	43	8:11875440-T-A
chrX	150028145	150028188	seqA,8:11875440-T-A,8,11875440,T,A:4-47	37	93.1	4	47	43	8:11875440-T-A
chrX	123192172	123192216	seqA,8:11875440-T-A,8,11875440,T,A:4-48	36	91.0	4	48	44	8:11875440-T-A
chrX	62204828	62204871	seqA,8:11875440-T-A,8,11875440,T,A:4-47	35	90.7	4	47	43	8:11875440-T-A
chrX	78710993	78711036	seqA,8:11875440-T-A,8,11875440,T,A:4-47	35	90.7	4	47	43	8:11875440-T-A
chrX	129405913	129405956	seqA,8:11875440-T-A,8,11875440,T,A:4-47	35	90.7	4	47	43	8:11875440-T-A
chrX	133520614	133520664	seqA,8:11875440-T-A,8,11875440,T,A:4-47	38	95.3	4	47	43	8:11875440-T-A
chrY	26424120	26424161	seqB,8:11875440-T-A,8,11875440,T,A:9-50	37	95.2	9	50	41	8:11875440-T-A
chrY	26436969	26437015	seqB,8:11875440-T-A,8,11875440,T,A:4-50	36	89.2	4	50	46	8:11875440-T-A
chrY	1721673	1721719	seqB,8:11875440-T-A,8,11875440,T,A:4-50	36	89.2	4	50	46	8:11875440-T-A
chrY	27883279	27883322	seqB,8:11875440-T-A,8,11875440,T,A:4-47	33	88.4	4	47	43	8:11875440-T-A
chrY	15429845	15429883	seqB,8:11875440-T-A,8,11875440,T,A:9-47	32	92.2	9	47	38	8:11875440-T-A
chrY	1173751	1173793	seqB,8:11875440-T-A,8,11875440,T,A:4-46	32	88.1	4	46	42	8:11875440-T-A
chrY	1412365	1412404	seqB,8:11875440-T-A,8,11875440,T,A:11-50	31	89.8	11	50	39	8:11875440-T-A
chrY	1553439	1553464	seqB,8:11875440-T-A,8,11875440,T,A:25-50	21	92.0	25	50	25	8:11875440-T-A
chrY	1316159	1316181	seqB,8:11875440-T-A,8,11875440,T,A:28-50	20	95.5	28	50	22	8:11875440-T-A
chrX	2998315	2998361	seqB,8:11875440-T-A,8,11875440,T,A:4-50	40	93.5	4	50	46	8:11875440-T-A
chrX	2946919	2946965	seqB,8:11875440-T-A,8,11875440,T,A:4-50	38	91.4	4	50	46	8:11875440-T-A
chrX	8796003	8796049	seqB,8:11875440-T-A,8,11875440,T,A:4-50	38	91.4	4	50	46	8:11875440-T-A
chrX	25746050	25746096	seqB,8:11875440-T-A,8,11875440,T,A:4-50	38	91.4	4	50	46	8:11875440-T-A
chrX	33241227	33241269	seqB,8:11875440-T-A,8,11875440,T,A:4-46	38	95.3	4	46	42	8:11875440-T-A
chrX	47412026	47412072	seqB,8:11875440-T-A,8,11875440,T,A:4-50	38	91.4	4	50	46	8:11875440-T-A
chrX	66187306	66187352	seqB,8:11875440-T-A,8,11875440,T,A:4-50	38	91.4	4	50	46	8:11875440-T-A
chrX	80088774	80088820	seqB,8:11875440-T-A,8,11875440,T,A:4-50	38	91.4	4	50	46	8:11875440-T-A
chrX	108591775	108591821	seqB,8:11875440-T-A,8,11875440,T,A:4-50	38	91.4	4	50	46	8:11875440-T-A
chrX	109214418	109214464	seqB,8:11875440-T-A,8,11875440,T,A:4-50	38	91.4	4	50	46	8:11875440-T-A
chrX	132577474	132577520	seqB,8:11875440-T-A,8,11875440,T,A:4-50	38	91.4	4	50	46	8:11875440-T-A
chrX	135534626	135534672	seqB,8:11875440-T-A,8,11875440,T,A:4-50	38	91.4	4	50	46	8:11875440-T-A
chrX	140184360	140184406	seqB,8:11875440-T-A,8,11875440,T,A:4-50	38	91.4	4	50	46	8:11875440-T-A
chrX	144597620	144597666	seqB,8:11875440-T-A,8,11875440,T,A:4-50	38	91.4	4	50	46	8:11875440-T-A
chrX	53170144	53170187	seqB,8:11875440-T-A,8,11875440,T,A:4-47	37	93.1	4	47	43	8:11875440-T-A
chrX	1771673	1771719	seqB,8:11875440-T-A,8,11875440,T,A:4-50	36	89.2	4	50	46	8:11875440-T-A
chrY	181315	181361	seqB,8:11875440-T-A,8,11875440,T,A:4-50	38	91.4	4	50	46	8:11875440-T-A
chrY	27538280	27538321	seqB,8:11875440-T-A,8,11875440,T,A:9-50	37	95.2	9	50	41	8:11875440-T-A
chrY	27525424	27525470	seqB,8:11875440-T-A,8,11875440,T,A:4-50	36	89.2	4	50	46	8:11875440-T-A
chrY	2410055	2410096	seqB,8:11875440-T-A,8,11875440,T,A:9-50	33	90.3	9	50	41	8:11875440-T-A
chrY	1509159	1509201	seqB,8:11875440-T-A,8,11875440,T,A:4-46	32	88.1	4	46	42	8:11875440-T-A
chrY	1988055	1988077	seqB,8:11875440-T-A,8,11875440,T,A:23-45	20	95.5	23	45	22	8:11875440-T-A
chrY	1388351	1388373	seqB,8:11875440-T-A,8,11875440,T,A:28-50	20	95.5	28	50	22	8:11875440-T-A
chrX	231315	231361	seqB,8:11875440-T-A,8,11875440,T,A:4-50	38	91.4	4	50	46	8:11875440-T-A
chrX	10570109	10570155	seqB,8:11875440-T-A,8,11875440,T,A:4-50	38	91.4	4	50	46	8:11875440-T-A
chrX	29704846	29704892	seqB,8:11875440-T-A,8,11875440,T,A:4-50	38	91.4	4	50	46	8:11875440-T-A
chrX	29761772	29761818	seqB,8:11875440-T-A,8,11875440,T,A:4-50	38	91.4	4	50	46	8:11875440-T-A
chrX	45699611	45699657	seqB,8:11875440-T-A,8,11875440,T,A:4-50	38	91.4	4	50	46	8:11875440-T-A
chrX	46839441	46839487	seqB,8:11875440-T-A,8,11875440,T,A:4-50	38	91.4	4	50	46	8:11875440-T-A
chrX	134121417	134121463	seqB,8:11875440-T-A,8,11875440,T,A:4-50	38	91.4	4	50	46	8:11875440-T-A
chrX	140585175	140585221	seqB,8:11875440-T-A,8,11875440,T,A:4-50	38	91.4	4	50	46	8:11875440-T-A
chrX	143200125	143200171	seqB,8:11875440-T-A,8,11875440,T,A:4-50	38	91.4	4	50	46	8:11875440-T-A
chrX	150028142	150028188	seqB,8:11875440-T-A,8,11875440,T,A:4-50	38	91.4	4	50	46	8:11875440-T-A
chrX	24479003	24479046	seqB,8:11875440-T-A,8,11875440,T,A:4-47	37	93.1	4	47	43	8:11875440-T-A
chrX	62204825	62204871	seqB,8:11875440-T-A,8,11875440,T,A:4-50	36	89.2	4	50	46	8:11875440-T-A
chrX	78710990	78711036	seqB,8:11875440-T-A,8,11875440,T,A:4-50	36	89.2	4	50	46	8:11875440-T-A
chrX	123192172	123192216	seqB,8:11875440-T-A,8,11875440,T,A:4-48	36	91.0	4	48	44	8:11875440-T-A
chrX	129405910	129405956	seqB,8:11875440-T-A,8,11875440,T,A:4-50	36	89.2	4	50	46	8:11875440-T-A
chrX	133520611	133520664	seqB,8:11875440-T-A,8,11875440,T,A:4-50	39	93.4	4	50	46	8:11875440-T-A
chrX	131673510	131673542	seqA,8:118885257-G-A,8,118885257,T,C:0-32	28	93.8	0	32	32	8:118885257-G-A
chrX	124540938	124540962	seqA,8:118885257-G-A,8,118885257,T,C:0-24	22	95.9	0	24	24	8:118885257-G-A
chrX	10983163	10983187	seqA,8:118885257-G-A,8,118885257,T,C:0-24	22	95.9	0	24	24	8:118885257-G-A
chrX	125045029	125045052	seqA,8:118885257-G-A,8,118885257,T,C:0-23	21	95.7	0	23	23	8:118885257-G-A
chrX	92152728	92152778	seqA,8:118885257-G-A,8,118885257,T,C:0-45	32	92.4	0	45	45	8:118885257-G-A
chrX	81934470	81934494	seqA,8:118885257-G-A,8,118885257,T,C:0-24	24	100.0	0	24	24	8:118885257-G-A
chrX	19148787	19148812	seqA,8:118885257-G-A,8,118885257,T,C:0-26	22	87.5	0	26	26	8:118885257-G-A
chrX	50476379	50476399	seqA,8:118885257-G-A,8,118885257,T,C:0-20	20	100.0	0	20	20	8:118885257-G-A
chrX	135970413	135970433	seqA,8:118885257-G-A,8,118885257,T,C:4-24	20	100.0	4	24	20	8:118885257-G-A
chrY	24045572	24045622	seqA,8:118920733-A-G,0,0,A,G:0-50	42	92.0	0	50	50	8:118920733-A-G
chrY	24069113	24069163	seqA,8:118920733-A-G,0,0,A,G:0-50	42	92.0	0	50	50	8:118920733-A-G
chrY	20255466	20255509	seqA,8:118920733-A-G,0,0,A,G:0-43	41	97.7	0	43	43	8:118920733-A-G
chrY	21624577	21624627	seqA,8:118920733-A-G,0,0,A,G:0-50	40	90.0	0	50	50	8:118920733-A-G
chrY	13584872	13584918	seqA,8:118920733-A-G,0,0,A,G:0-47	41	89.2	0	47	47	8:118920733-A-G
chrY	17515399	17515441	seqA,8:118920733-A-G,0,0,A,G:0-41	40	100.0	0	41	41	8:118920733-A-G
chrY	19213938	19213987	seqA,8:118920733-A-G,0,0,A,G:0-50	38	83.7	0	50	50	8:118920733-A-G
chrY	2668905	2668941	seqA,8:118920733-A-G,0,0,A,G:0-36	34	97.3	0	36	36	8:118920733-A-G
chrY	13891730	13891764	seqA,8:118920733-A-G,0,0,A,G:0-34	32	97.1	0	34	34	8:118920733-A-G
chrY	2531823	2531853	seqA,8:118920733-A-G,0,0,A,G:9-39	30	100.0	9	39	30	8:118920733-A-G
chrY	7233140	7233162	seqA,8:118920733-A-G,0,0,A,G:28-50	22	100.0	28	50	22	8:118920733-A-G
chrY	6900195	6900222	seqA,8:118920733-A-G,0,0,A,G:24-50	23	96.0	24	50	26	8:118920733-A-G
chrX	99533706	99533756	seqA,8:118920733-A-G,0,0,A,G:0-50	48	98.0	0	50	50	8:118920733-A-G
chrX	34615163	34615212	seqA,8:118920733-A-G,0,0,A,G:1-50	47	98.0	1	50	49	8:118920733-A-G
chrX	22409519	22409569	seqA,8:118920733-A-G,0,0,A,G:0-50	46	96.0	0	50	50	8:118920733-A-G
chrX	48584816	48584866	seqA,8:118920733-A-G,0,0,A,G:0-50	46	96.0	0	50	50	8:118920733-A-G
chrX	139413642	139413692	seqA,8:118920733-A-G,0,0,A,G:0-50	46	96.0	0	50	50	8:118920733-A-G
chrX	150036814	150036864	seqA,8:118920733-A-G,0,0,A,G:0-50	46	96.0	0	50	50	8:118920733-A-G
chrX	15666748	15666797	seqA,8:118920733-A-G,0,0,A,G:1-50	45	96.0	1	50	49	8:118920733-A-G
chrX	46350330	46350382	seqA,8:118920733-A-G,0,0,A,G:0-50	47	98.0	0	50	50	8:118920733-A-G
chrX	118078602	118078651	seqA,8:118920733-A-G,0,0,A,G:1-50	45	96.0	1	50	49	8:118920733-A-G
chrX	22090158	22090209	seqA,8:118920733-A-G,0,0,A,G:0-50	45	96.0	0	50	50	8:118920733-A-G
chrX	26700956	26701006	seqA,8:118920733-A-G,0,0,A,G:0-50	44	94.0	0	50	50	8:118920733-A-G
chrX	103450957	103451007	seqA,8:118920733-A-G,0,0,A,G:0-50	44	94.0	0	50	50	8:118920733-A-G
chrX	103553487	103553537	seqA,8:118920733-A-G,0,0,A,G:0-50	44	94.0	0	50	50	8:118920733-A-G
chrX	106769119	106769169	seqA,8:118920733-A-G,0,0,A,G:0-50	44	94.0	0	50	50	8:118920733-A-G
chrX	117460258	117460308	seqA,8:118920733-A-G,0,0,A,G:0-50	44	94.0	0	50	50	8:118920733-A-G
chrX	130934701	130934751	seqA,8:118920733-A-G,0,0,A,G:0-50	44	94.0	0	50	50	8:118920733-A-G
chrY	5214424	5214474	seqA,8:118920733-A-G,0,0,A,G:0-50	48	98.0	0	50	50	8:118920733-A-G
chrY	16765583	16765633	seqA,8:118920733-A-G,0,0,A,G:0-50	44	94.0	0	50	50	8:118920733-A-G
chrY	1945370	1945421	seqA,8:118920733-A-G,0,0,A,G:0-50	43	94.0	0	50	50	8:118920733-A-G
chrY	23668274	23668324	seqA,8:118920733-A-G,0,0,A,G:0-50	42	92.0	0	50	50	8:118920733-A-G
chrY	23691814	23691864	seqA,8:118920733-A-G,0,0,A,G:0-50	42	92.0	0	50	50	8:118920733-A-G
chrY	5212627	5212908	seqA,8:118920733-A-G,0,0,A,G:4-50	45	100.0	4	50	46	8:118920733-A-G
chrY	19924266	19924309	seqA,8:118920733-A-G,0,0,A,G:0-43	41	97.7	0	43	43	8:118920733-A-G
chrY	13886012	13886054	seqA,8:118920733-A-G,0,0,A,G:0-42	40	97.7	0	42	42	8:118920733-A-G
chrY	2790444	2790497	seqA,8:118920733-A-G,0,0,A,G:0-50	41	93.7	0	50	50	8:118920733-A-G
chrY	7174275	7174317	seqA,8:118920733-A-G,0,0,A,G:8-50	36	92.9	8	50	42	8:118920733-A-G
chrY	24363792	24363828	seqA,8:118920733-A-G,0,0,A,G:6-42	34	97.3	6	42	36	8:118920733-A-G
chrY	375816	376154	seqA,8:118920733-A-G,0,0,A,G:0-41	39	100.0	0	41	41	8:118920733-A-G
chrY	16409175	16409208	seqA,8:118920733-A-G,0,0,A,G:6-39	31	97.0	6	39	33	8:118920733-A-G
chrY	21234899	21234944	seqA,8:118920733-A-G,0,0,A,G:7-50	33	97.2	7	50	43	8:118920733-A-G
chrY	744646	744697	seqA,8:118920733-A-G,0,0,A,G:0-50	32	90.0	0	50	50	8:118920733-A-G
chrX	17064454	17064504	seqA,8:118920733-A-G,0,0,A,G:0-50	46	96.0	0	50	50	8:118920733-A-G
chrX	120952507	120952557	seqA,8:118920733-A-G,0,0,A,G:0-50	46	96.0	0	50	50	8:118920733-A-G
chrX	129285269	129285319	seqA,8:118920733-A-G,0,0,A,G:0-50	46	96.0	0	50	50	8:118920733-A-G
chrX	135089179	135089229	seqA,8:118920733-A-G,0,0,A,G:0-50	46	96.0	0	50	50	8:118920733-A-G
chrX	16833798	16833848	seqA,8:118920733-A-G,0,0,A,G:0-50	44	94.0	0	50	50	8:118920733-A-G
chrX	54684527	54684578	seqA,8:118920733-A-G,0,0,A,G:0-50	45	96.0	0	50	50	8:118920733-A-G
chrX	97423339	97423389	seqA,8:118920733-A-G,0,0,A,G:0-50	44	94.0	0	50	50	8:118920733-A-G
chrX	119644100	119644150	seqA,8:118920733-A-G,0,0,A,G:0-50	44	94.0	0	50	50	8:118920733-A-G
chrX	126515299	126515349	seqA,8:118920733-A-G,0,0,A,G:0-50	44	94.0	0	50	50	8:118920733-A-G
chrX	130939315	130939365	seqA,8:118920733-A-G,0,0,A,G:0-50	44	94.0	0	50	50	8:118920733-A-G
chrX	135255045	135255095	seqA,8:118920733-A-G,0,0,A,G:0-50	44	94.0	0	50	50	8:118920733-A-G
chrX	17329420	17329469	seqA,8:118920733-A-G,0,0,A,G:0-49	43	93.9	0	49	49	8:118920733-A-G
chrX	25530178	25530221	seqA,8:118920733-A-G,0,0,A,G:0-43	43	100.0	0	43	43	8:118920733-A-G
chrX	91375068	91375362	seqA,8:118920733-A-G,0,0,A,G:0-50	47	98.0	0	50	50	8:118920733-A-G
chrX	130537362	130537405	seqA,8:118920733-A-G,0,0,A,G:0-43	43	100.0	0	43	43	8:118920733-A-G
chrX	1995370	1995421	seqA,8:118920733-A-G,0,0,A,G:0-50	43	94.0	0	50	50	8:118920733-A-G
chrY	2242473	2242494	seqA,8:119162758-A-G,8,119162758,T,C:29-50	21	100.0	29	50	21	8:119162758-A-G
chrX	123213447	123213491	seqA,8:119162758-A-G,8,119162758,T,C:0-38	32	94.5	0	38	38	8:119162758-A-G
chrX	2292473	2292494	seqA,8:119162758-A-G,8,119162758,T,C:29-50	21	100.0	29	50	21	8:119162758-A-G
chrX	3639158	3639184	seqA,8:119162758-A-G,8,119162758,T,C:0-26	24	96.2	0	26	26	8:119162758-A-G
chrX	47312837	47313359	seqA,8:119538180-T-G,8,119538180,T,G:0-36	30	96.9	0	36	36	8:119538180-T-G
chrX	18540593	18540950	seqA,8:119538180-T-G,8,119538180,T,G:0-36	28	96.8	0	36	36	8:119538180-T-G
chrY	3097449	3097485	seqA,8:119705407-C-T,8,119705407,T,C:0-38	31	83.4	0	38	38	8:119705407-C-T
chrY	26444910	26444945	seqA,8:119705407-C-T,8,119705407,T,C:0-37	30	82.9	0	37	37	8:119705407-C-T
chrX	126285394	126285434	seqA,8:119705407-C-T,8,119705407,T,C:0-42	37	87.5	0	42	42	8:119705407-C-T
chrX	42908630	42908670	seqA,8:119705407-C-T,8,119705407,T,C:0-42	33	82.5	0	42	42	8:119705407-C-T
chrX	128343055	128343095	seqA,8:119705407-C-T,8,119705407,T,C:0-42	33	82.5	0	42	42	8:119705407-C-T
chrX	33780582	33780617	seqA,8:119705407-C-T,8,119705407,T,C:0-37	32	85.8	0	37	37	8:119705407-C-T
chrX	65400299	65400336	seqA,8:119705407-C-T,8,119705407,T,C:3-42	32	88.3	3	42	39	8:119705407-C-T
chrX	108409894	108409929	seqA,8:119705407-C-T,8,119705407,T,C:0-37	30	82.9	0	37	37	8:119705407-C-T
chrX	33864215	33864247	seqA,8:119705407-C-T,8,119705407,T,C:0-34	27	83.9	0	34	34	8:119705407-C-T
chrX	55218251	55218291	seqA,8:119705407-C-T,8,119705407,T,C:0-42	30	87.5	0	42	42	8:119705407-C-T
chrX	55762387	55762427	seqA,8:119705407-C-T,8,119705407,T,C:0-42	30	87.5	0	42	42	8:119705407-C-T
chrX	79016065	79016093	seqA,8:119705407-C-T,8,119705407,T,C:6-36	27	85.8	6	36	30	8:119705407-C-T
chrX	72853207	72853232	seqA,8:119705407-C-T,8,119705407,T,C:0-25	23	96.0	0	25	25	8:119705407-C-T
chrX	29578349	29578374	seqA,8:119705407-C-T,8,119705407,T,C:0-25	23	96.0	0	25	25	8:119705407-C-T
chrX	120911904	120911930	seqA,8:119705407-C-T,8,119705407,T,C:0-26	22	92.4	0	26	26	8:119705407-C-T
chrX	45254459	45254481	seqA,8:119705407-C-T,8,119705407,T,C:3-25	22	100.0	3	25	22	8:119705407-C-T
chrX	94572987	94573022	seqA,8:119705407-C-T,8,119705407,T,C:0-37	26	85.8	0	37	37	8:119705407-C-T
chrX	35563309	35563330	seqA,8:119705407-C-T,8,119705407,T,C:4-25	21	100.0	4	25	21	8:119705407-C-T
chrY	3955287	3955327	seqA,8:119705407-C-T,8,119705407,T,C:0-42	35	85.0	0	42	42	8:119705407-C-T
chrY	27517491	27517526	seqA,8:119705407-C-T,8,119705407,T,C:0-37	30	82.9	0	37	37	8:119705407-C-T
chrY	6426302	6426336	seqA,8:119705407-C-T,8,119705407,T,C:1-37	29	82.4	1	37	36	8:119705407-C-T
chrY	26492258	26492297	seqA,8:119705407-C-T,8,119705407,T,C:13-47	26	93.4	13	47	34	8:119705407-C-T
chrX	14777618	14777658	seqA,8:119705407-C-T,8,119705407,T,C:0-42	35	85.0	0	42	42	8:119705407-C-T
chrX	89764436	89764476	seqA,8:119705407-C-T,8,119705407,T,C:0-42	35	85.0	0	42	42	8:119705407-C-T
chrX	115078515	115078555	seqA,8:119705407-C-T,8,119705407,T,C:0-42	35	85.0	0	42	42	8:119705407-C-T
chrX	145105110	145105150	seqA,8:119705407-C-T,8,119705407,T,C:0-42	35	85.0	0	42	42	8:119705407-C-T
chrX	78548938	78548978	seqA,8:119705407-C-T,8,119705407,T,C:0-42	33	84.7	0	42	42	8:119705407-C-T
chrX	80813850	80813885	seqA,8:119705407-C-T,8,119705407,T,C:0-37	34	88.6	0	37	37	8:119705407-C-T
chrX	8259318	8259358	seqA,8:119705407-C-T,8,119705407,T,C:0-42	33	82.5	0	42	42	8:119705407-C-T
chrX	40655105	40655145	seqA,8:119705407-C-T,8,119705407,T,C:0-42	33	82.5	0	42	42	8:119705407-C-T
chrX	79894983	79895031	seqA,8:119705407-C-T,8,119705407,T,C:0-50	35	85.4	0	50	50	8:119705407-C-T
chrX	87051395	87051435	seqA,8:119705407-C-T,8,119705407,T,C:0-42	33	82.5	0	42	42	8:119705407-C-T
chrX	90587663	90587701	seqA,8:119705407-C-T,8,119705407,T,C:2-42	33	84.3	2	42	40	8:119705407-C-T
chrX	111832069	111832109	seqA,8:119705407-C-T,8,119705407,T,C:0-42	33	82.5	0	42	42	8:119705407-C-T
chrX	148506723	148506763	seqA,8:119705407-C-T,8,119705407,T,C:0-42	33	82.5	0	42	42	8:119705407-C-T
chrX	127696992	127697032	seqA,8:119705407-C-T,8,119705407,T,C:0-42	33	86.5	0	42	42	8:119705407-C-T
chrX	94589365	94589405	seqA,8:119705407-C-T,8,119705407,T,C:0-42	31	80.0	0	42	42	8:119705407-C-T
chrX	56157697	56157737	seqA,8:119705407-C-T,8,119705407,T,C:0-42	31	85.8	0	42	42	8:119705407-C-T
chrY	14786552	14786601	seqA,8:119823284-G-C,8,119823284,C,G:0-49	45	96.0	0	49	49	8:119823284-G-C
chrX	88216022	88216071	seqA,8:119823284-G-C,8,119823284,C,G:0-49	45	96.0	0	49	49	8:119823284-G-C
chrX	89300407	89300456	seqA,8:119823284-G-C,8,119823284,C,G:0-49	43	93.9	0	49	49	8:119823284-G-C
chrX	154312818	154312867	seqA,8:119823284-G-C,8,119823284,C,G:0-49	41	91.9	0	49	49	8:119823284-G-C
chrX	50911983	50912032	seqA,8:119823284-G-C,8,119823284,C,G:0-49	41	91.9	0	49	49	8:119823284-G-C
chrX	137498858	137498907	seqA,8:119823284-G-C,8,119823284,C,G:0-49	39	89.8	0	49	49	8:119823284-G-C
chrY	1392695	1392744	seqA,8:119823284-G-C,8,119823284,C,G:0-49	45	96.0	0	49	49	8:119823284-G-C
chrX	96970320	96970369	seqA,8:119823284-G-C,8,119823284,C,G:0-49	45	96.0	0	49	49	8:119823284-G-C
chrX	1442695	1442744	seqA,8:119823284-G-C,8,119823284,C,G:0-49	45	96.0	0	49	49	8:119823284-G-C
chrX	94563664	94563713	seqA,8:119823284-G-C,8,119823284,C,G:0-49	43	93.9	0	49	49	8:119823284-G-C
chrX	29192983	29193028	seqA,8:119823284-G-C,8,119823284,C,G:0-45	41	95.6	0	45	45	8:119823284-G-C
chrY	14786552	14786602	seqB,8:119823284-G-C,8,119823284,C,G:0-50	46	96.0	0	50	50	8:119823284-G-C
chrX	88216022	88216071	seqB,8:119823284-G-C,8,119823284,C,G:0-49	45	96.0	0	49	49	8:119823284-G-C
chrX	89300407	89300457	seqB,8:119823284-G-C,8,119823284,C,G:0-50	44	94.0	0	50	50	8:119823284-G-C
chrX	154312818	154312868	seqB,8:119823284-G-C,8,119823284,C,G:0-50	42	92.0	0	50	50	8:119823284-G-C
chrX	50911983	50912033	seqB,8:119823284-G-C,8,119823284,C,G:0-50	42	92.0	0	50	50	8:119823284-G-C
chrX	137498858	137498908	seqB,8:119823284-G-C,8,119823284,C,G:0-50	40	90.0	0	50	50	8:119823284-G-C
chrY	1392694	1392744	seqB,8:119823284-G-C,8,119823284,C,G:0-50	46	96.0	0	50	50	8:119823284-G-C
chrX	96970319	96970369	seqB,8:119823284-G-C,8,119823284,C,G:0-50	46	96.0	0	50	50	8:119823284-G-C
chrX	1442694	1442744	seqB,8:119823284-G-C,8,119823284,C,G:0-50	46	96.0	0	50	50	8:119823284-G-C
chrX	94563663	94563713	seqB,8:119823284-G-C,8,119823284,C,G:0-50	44	94.0	0	50	50	8:119823284-G-C
chrX	29192978	29193028	seqB,8:119823284-G-C,8,119823284,C,G:0-50	44	94.0	0	50	50	8:119823284-G-C
chrX	114484059	114484103	seqB,8:119823284-G-C,8,119823284,C,G:4-50	39	86.4	4	50	46	8:119823284-G-C
chrX	72353701	72353725	seqA,8:120244378-G-C,8,120244378,C,G:26-50	22	95.9	26	50	24	8:120244378-G-C
chrX	72353704	72353725	seqB,8:120244378-G-C,8,120244378,C,G:26-47	21	100.0	26	47	21	8:120244378-G-C
chrY	4915090	4915139	seqA,8:120246226-G-C,0,0,C,G:0-49	45	96.0	0	49	49	8:120246226-G-C
chrY	5480150	5480199	seqA,8:120246226-G-C,0,0,C,G:0-49	45	96.0	0	49	49	8:120246226-G-C
chrY	9805277	9805326	seqA,8:120246226-G-C,0,0,C,G:0-49	45	96.0	0	49	49	8:120246226-G-C
chrY	15677085	15677134	seqA,8:120246226-G-C,0,0,C,G:0-49	45	96.0	0	49	49	8:120246226-G-C
chrY	17840136	17840185	seqA,8:120246226-G-C,0,0,C,G:0-49	45	96.0	0	49	49	8:120246226-G-C
chrY	19178753	19178802	seqA,8:120246226-G-C,0,0,C,G:0-49	45	96.0	0	49	49	8:120246226-G-C
chrY	21915914	21915963	seqA,8:120246226-G-C,0,0,C,G:0-49	45	96.0	0	49	49	8:120246226-G-C
chrY	28059857	28059906	seqA,8:120246226-G-C,0,0,C,G:0-49	45	96.0	0	49	49	8:120246226-G-C
chrY	4822892	4822941	seqA,8:120246226-G-C,0,0,C,G:0-49	43	93.9	0	49	49	8:120246226-G-C
chrY	7028084	7028133	seqA,8:120246226-G-C,0,0,C,G:0-49	43	93.9	0	49	49	8:120246226-G-C
chrY	7579219	7579268	seqA,8:120246226-G-C,0,0,C,G:0-49	43	93.9	0	49	49	8:120246226-G-C
chrY	8008298	8008347	seqA,8:120246226-G-C,0,0,C,G:0-49	43	93.9	0	49	49	8:120246226-G-C
chrY	15103843	15103892	seqA,8:120246226-G-C,0,0,C,G:0-49	43	93.9	0	49	49	8:120246226-G-C
chrY	15296929	15296978	seqA,8:120246226-G-C,0,0,C,G:0-49	43	93.9	0	49	49	8:120246226-G-C
chrY	17702758	17702807	seqA,8:120246226-G-C,0,0,C,G:0-49	43	93.9	0	49	49	8:120246226-G-C
chrY	19919647	19919696	seqA,8:120246226-G-C,0,0,C,G:0-49	43	93.9	0	49	49	8:120246226-G-C
chrX	104195796	104195845	seqA,8:120246226-G-C,0,0,C,G:0-49	47	98.0	0	49	49	8:120246226-G-C
chrX	154751619	154751669	seqA,8:120246226-G-C,0,0,C,G:0-50	46	96.0	0	50	50	8:120246226-G-C
chrX	14128005	14128054	seqA,8:120246226-G-C,0,0,C,G:0-49	45	96.0	0	49	49	8:120246226-G-C
chrX	19964328	19964377	seqA,8:120246226-G-C,0,0,C,G:0-49	45	96.0	0	49	49	8:120246226-G-C
chrX	26338475	26338524	seqA,8:120246226-G-C,0,0,C,G:0-49	45	96.0	0	49	49	8:120246226-G-C
chrX	34271940	34271989	seqA,8:120246226-G-C,0,0,C,G:0-49	45	96.0	0	49	49	8:120246226-G-C
chrX	36489210	36489259	seqA,8:120246226-G-C,0,0,C,G:0-49	45	96.0	0	49	49	8:120246226-G-C
chrX	42290055	42290103	seqA,8:120246226-G-C,0,0,C,G:0-49	47	93.8	0	49	49	8:120246226-G-C
chrX	47649008	47649057	seqA,8:120246226-G-C,0,0,C,G:0-49	45	96.0	0	49	49	8:120246226-G-C
chrX	49790024	49790073	seqA,8:120246226-G-C,0,0,C,G:0-49	45	96.0	0	49	49	8:120246226-G-C
chrX	53880905	53880954	seqA,8:120246226-G-C,0,0,C,G:0-49	45	96.0	0	49	49	8:120246226-G-C
chrX	54151088	54151137	seqA,8:120246226-G-C,0,0,C,G:0-49	45	96.0	0	49	49	8:120246226-G-C
chrX	63239076	63239125	seqA,8:120246226-G-C,0,0,C,G:0-49	45	96.0	0	49	49	8:120246226-G-C
chrX	63478165	63478214	seqA,8:120246226-G-C,0,0,C,G:0-49	45	96.0	0	49	49	8:120246226-G-C
chrX	65406480	65406529	seqA,8:120246226-G-C,0,0,C,G:0-49	45	96.0	0	49	49	8:120246226-G-C
chrX	69790319	69790368	seqA,8:120246226-G-C,0,0,C,G:0-49	45	96.0	0	49	49	8:120246226-G-C
chrY	3311631	3311680	seqA,8:120246226-G-C,0,0,C,G:0-49	45	96.0	0	49	49	8:120246226-G-C
chrY	25902469	25902518	seqA,8:120246226-G-C,0,0,C,G:0-49	45	96.0	0	49	49	8:120246226-G-C
chrY	4734439	4734488	seqA,8:120246226-G-C,0,0,C,G:0-49	43	93.9	0	49	49	8:120246226-G-C
chrY	9427364	9427413	seqA,8:120246226-G-C,0,0,C,G:0-49	43	93.9	0	49	49	8:120246226-G-C
chrY	23225668	23225717	seqA,8:120246226-G-C,0,0,C,G:0-49	43	93.9	0	49	49	8:120246226-G-C
chrY	4841319	4841368	seqA,8:120246226-G-C,0,0,C,G:0-49	41	91.9	0	49	49	8:120246226-G-C
chrY	28485921	28485970	seqA,8:120246226-G-C,0,0,C,G:0-49	41	91.9	0	49	49	8:120246226-G-C
chrY	26209833	26209882	seqA,8:120246226-G-C,0,0,C,G:0-49	41	91.9	0	49	49	8:120246226-G-C
chrY	20006474	20006523	seqA,8:120246226-G-C,0,0,C,G:0-49	41	91.9	0	49	49	8:120246226-G-C
chrY	9925453	9925503	seqA,8:120246226-G-C,0,0,C,G:0-50	40	90.0	0	50	50	8:120246226-G-C
chrY	27400756	27400805	seqA,8:120246226-G-C,0,0,C,G:0-49	39	89.8	0	49	49	8:120246226-G-C
chrY	21055824	21055873	seqA,8:120246226-G-C,0,0,C,G:0-49	39	89.8	0	49	49	8:120246226-G-C
chrY	16214106	16214162	seqA,8:120246226-G-C,0,0,C,G:0-50	41	92.0	0	50	50	8:120246226-G-C
chrY	7629665	7629692	seqA,8:120246226-G-C,0,0,C,G:0-27	25	96.3	0	27	27	8:120246226-G-C
chrX	63058563	63058612	seqA,8:120246226-G-C,0,0,C,G:0-49	47	98.0	0	49	49	8:120246226-G-C
chrX	154651673	154651722	seqA,8:120246226-G-C,0,0,C,G:0-49	47	98.0	0	49	49	8:120246226-G-C
chrX	23256674	23256723	seqA,8:120246226-G-C,0,0,C,G:0-49	45	96.0	0	49	49	8:120246226-G-C
chrX	27819197	27819246	seqA,8:120246226-G-C,0,0,C,G:0-49	45	96.0	0	49	49	8:120246226-G-C
chrX	35239577	35239626	seqA,8:120246226-G-C,0,0,C,G:0-49	45	96.0	0	49	49	8:120246226-G-C
chrX	37627904	37627953	seqA,8:120246226-G-C,0,0,C,G:0-49	45	96.0	0	49	49	8:120246226-G-C
chrX	49824841	49824890	seqA,8:120246226-G-C,0,0,C,G:0-49	45	96.0	0	49	49	8:120246226-G-C
chrX	53809895	53809944	seqA,8:120246226-G-C,0,0,C,G:0-49	45	96.0	0	49	49	8:120246226-G-C
chrX	56722358	56722407	seqA,8:120246226-G-C,0,0,C,G:0-49	45	96.0	0	49	49	8:120246226-G-C
chrX	72326022	72326071	seqA,8:120246226-G-C,0,0,C,G:0-49	45	96.0	0	49	49	8:120246226-G-C
chrX	75508437	75508486	seqA,8:120246226-G-C,0,0,C,G:0-49	45	96.0	0	49	49	8:120246226-G-C
chrX	82797443	82797492	seqA,8:120246226-G-C,0,0,C,G:0-49	45	96.0	0	49	49	8:120246226-G-C
chrX	86224668	86224717	seqA,8:120246226-G-C,0,0,C,G:0-49	45	96.0	0	49	49	8:120246226-G-C
chrX	87076448	87076497	seqA,8:120246226-G-C,0,0,C,G:0-49	45	96.0	0	49	49	8:120246226-G-C
chrX	91470101	91470150	seqA,8:120246226-G-C,0,0,C,G:0-49	45	96.0	0	49	49	8:120246226-G-C
chrX	94117413	94117462	seqA,8:120246226-G-C,0,0,C,G:0-49	45	96.0	0	49	49	8:120246226-G-C
chrY	4915090	4915140	seqB,8:120246226-G-C,0,0,C,G:0-50	46	96.0	0	50	50	8:120246226-G-C
chrY	5480150	5480200	seqB,8:120246226-G-C,0,0,C,G:0-50	46	96.0	0	50	50	8:120246226-G-C
chrY	9805277	9805327	seqB,8:120246226-G-C,0,0,C,G:0-50	46	96.0	0	50	50	8:120246226-G-C
chrY	15677085	15677135	seqB,8:120246226-G-C,0,0,C,G:0-50	46	96.0	0	50	50	8:120246226-G-C
chrY	17840136	17840186	seqB,8:120246226-G-C,0,0,C,G:0-50	46	96.0	0	50	50	8:120246226-G-C
chrY	19178753	19178803	seqB,8:120246226-G-C,0,0,C,G:0-50	46	96.0	0	50	50	8:120246226-G-C
chrY	21915914	21915964	seqB,8:120246226-G-C,0,0,C,G:0-50	46	96.0	0	50	50	8:120246226-G-C
chrY	28059857	28059907	seqB,8:120246226-G-C,0,0,C,G:0-50	46	96.0	0	50	50	8:120246226-G-C
chrY	4822892	4822942	seqB,8:120246226-G-C,0,0,C,G:0-50	44	94.0	0	50	50	8:120246226-G-C
chrY	7028084	7028134	seqB,8:120246226-G-C,0,0,C,G:0-50	44	94.0	0	50	50	8:120246226-G-C
chrY	7579219	7579269	seqB,8:120246226-G-C,0,0,C,G:0-50	44	94.0	0	50	50	8:120246226-G-C
chrY	8008298	8008348	seqB,8:120246226-G-C,0,0,C,G:0-50	44	94.0	0	50	50	8:120246226-G-C
chrY	15103843	15103893	seqB,8:120246226-G-C,0,0,C,G:0-50	44	94.0	0	50	50	8:120246226-G-C
chrY	15296929	15296979	seqB,8:120246226-G-C,0,0,C,G:0-50	44	94.0	0	50	50	8:120246226-G-C
chrY	17702758	17702808	seqB,8:120246226-G-C,0,0,C,G:0-50	44	94.0	0	50	50	8:120246226-G-C
chrY	19919647	19919697	seqB,8:120246226-G-C,0,0,C,G:0-50	44	94.0	0	50	50	8:120246226-G-C
chrX	104195796	104195846	seqB,8:120246226-G-C,0,0,C,G:0-50	48	98.0	0	50	50	8:120246226-G-C
chrX	14128005	14128055	seqB,8:120246226-G-C,0,0,C,G:0-50	46	96.0	0	50	50	8:120246226-G-C
chrX	19964328	19964378	seqB,8:120246226-G-C,0,0,C,G:0-50	46	96.0	0	50	50	8:120246226-G-C
chrX	26338475	26338525	seqB,8:120246226-G-C,0,0,C,G:0-50	46	96.0	0	50	50	8:120246226-G-C
chrX	34271940	34271990	seqB,8:120246226-G-C,0,0,C,G:0-50	46	96.0	0	50	50	8:120246226-G-C
chrX	36489210	36489260	seqB,8:120246226-G-C,0,0,C,G:0-50	46	96.0	0	50	50	8:120246226-G-C
chrX	42290055	42290104	seqB,8:120246226-G-C,0,0,C,G:0-50	48	93.9	0	50	50	8:120246226-G-C
chrX	47649008	47649058	seqB,8:120246226-G-C,0,0,C,G:0-50	46	96.0	0	50	50	8:120246226-G-C
chrX	49790024	49790074	seqB,8:120246226-G-C,0,0,C,G:0-50	46	96.0	0	50	50	8:120246226-G-C
chrX	53880905	53880955	seqB,8:120246226-G-C,0,0,C,G:0-50	46	96.0	0	50	50	8:120246226-G-C
chrX	54151088	54151138	seqB,8:120246226-G-C,0,0,C,G:0-50	46	96.0	0	50	50	8:120246226-G-C
chrX	63239076	63239126	seqB,8:120246226-G-C,0,0,C,G:0-50	46	96.0	0	50	50	8:120246226-G-C
chrX	63478165	63478215	seqB,8:120246226-G-C,0,0,C,G:0-50	46	96.0	0	50	50	8:120246226-G-C
chrX	65406480	65406530	seqB,8:120246226-G-C,0,0,C,G:0-50	46	96.0	0	50	50	8:120246226-G-C
chrX	69790319	69790369	seqB,8:120246226-G-C,0,0,C,G:0-50	46	96.0	0	50	50	8:120246226-G-C
chrX	69936688	69936738	seqB,8:120246226-G-C,0,0,C,G:0-50	46	96.0	0	50	50	8:120246226-G-C
chrY	3311630	3311680	seqB,8:120246226-G-C,0,0,C,G:0-50	46	96.0	0	50	50	8:120246226-G-C
chrY	25902468	25902518	seqB,8:120246226-G-C,0,0,C,G:0-50	46	96.0	0	50	50	8:120246226-G-C
chrY	4734438	4734488	seqB,8:120246226-G-C,0,0,C,G:0-50	44	94.0	0	50	50	8:120246226-G-C
chrY	9427363	9427413	seqB,8:120246226-G-C,0,0,C,G:0-50	44	94.0	0	50	50	8:120246226-G-C
chrY	9778777	9778827	seqB,8:120246226-G-C,0,0,C,G:0-50	44	94.0	0	50	50	8:120246226-G-C
chrY	18873965	18874015	seqB,8:120246226-G-C,0,0,C,G:0-50	44	94.0	0	50	50	8:120246226-G-C
chrY	20260078	20260128	seqB,8:120246226-G-C,0,0,C,G:0-50	44	94.0	0	50	50	8:120246226-G-C
chrY	22529917	22529967	seqB,8:120246226-G-C,0,0,C,G:0-50	44	94.0	0	50	50	8:120246226-G-C
chrY	23225667	23225717	seqB,8:120246226-G-C,0,0,C,G:0-50	44	94.0	0	50	50	8:120246226-G-C
chrY	25290854	25290904	seqB,8:120246226-G-C,0,0,C,G:0-50	44	94.0	0	50	50	8:120246226-G-C
chrY	59351166	59351216	seqB,8:120246226-G-C,0,0,C,G:0-50	44	94.0	0	50	50	8:120246226-G-C
chrY	4841318	4841368	seqB,8:120246226-G-C,0,0,C,G:0-50	42	92.0	0	50	50	8:120246226-G-C
chrY	16021182	16021232	seqB,8:120246226-G-C,0,0,C,G:0-50	42	92.0	0	50	50	8:120246226-G-C
chrY	20006473	20006523	seqB,8:120246226-G-C,0,0,C,G:0-50	42	92.0	0	50	50	8:120246226-G-C
chrY	21196552	21196602	seqB,8:120246226-G-C,0,0,C,G:0-50	42	92.0	0	50	50	8:120246226-G-C
chrY	21416377	21416427	seqB,8:120246226-G-C,0,0,C,G:0-50	42	92.0	0	50	50	8:120246226-G-C
chrX	63058562	63058612	seqB,8:120246226-G-C,0,0,C,G:0-50	48	98.0	0	50	50	8:120246226-G-C
chrX	154651672	154651722	seqB,8:120246226-G-C,0,0,C,G:0-50	48	98.0	0	50	50	8:120246226-G-C
chrX	23256673	23256723	seqB,8:120246226-G-C,0,0,C,G:0-50	46	96.0	0	50	50	8:120246226-G-C
chrX	27819196	27819246	seqB,8:120246226-G-C,0,0,C,G:0-50	46	96.0	0	50	50	8:120246226-G-C
chrX	35239576	35239626	seqB,8:120246226-G-C,0,0,C,G:0-50	46	96.0	0	50	50	8:120246226-G-C
chrX	37627903	37627953	seqB,8:120246226-G-C,0,0,C,G:0-50	46	96.0	0	50	50	8:120246226-G-C
chrX	49824840	49824890	seqB,8:120246226-G-C,0,0,C,G:0-50	46	96.0	0	50	50	8:120246226-G-C
chrX	53809894	53809944	seqB,8:120246226-G-C,0,0,C,G:0-50	46	96.0	0	50	50	8:120246226-G-C
chrX	56722357	56722407	seqB,8:120246226-G-C,0,0,C,G:0-50	46	96.0	0	50	50	8:120246226-G-C
chrX	72326021	72326071	seqB,8:120246226-G-C,0,0,C,G:0-50	46	96.0	0	50	50	8:120246226-G-C
chrX	75508436	75508486	seqB,8:120246226-G-C,0,0,C,G:0-50	46	96.0	0	50	50	8:120246226-G-C
chrX	82797442	82797492	seqB,8:120246226-G-C,0,0,C,G:0-50	46	96.0	0	50	50	8:120246226-G-C
chrX	86224667	86224717	seqB,8:120246226-G-C,0,0,C,G:0-50	46	96.0	0	50	50	8:120246226-G-C
chrX	87076447	87076497	seqB,8:120246226-G-C,0,0,C,G:0-50	46	96.0	0	50	50	8:120246226-G-C
chrX	91470100	91470150	seqB,8:120246226-G-C,0,0,C,G:0-50	46	96.0	0	50	50	8:120246226-G-C
chrX	94117412	94117462	seqB,8:120246226-G-C,0,0,C,G:0-50	46	96.0	0	50	50	8:120246226-G-C
chrX	116559068	116559113	seqA,8:120510251-T-C,8,120510251,A,G:0-43	30	86.1	0	43	43	8:120510251-T-C
chrX	94968507	94968536	seqA,8:120510251-T-C,8,120510251,A,G:7-43	28	75.9	7	43	36	8:120510251-T-C
chrX	126665519	126665563	seqA,8:120510251-T-C,8,120510251,A,G:0-42	28	91.2	0	42	42	8:120510251-T-C
chrX	112656456	112656481	seqA,8:120510251-T-C,8,120510251,A,G:10-40	24	76.0	10	40	30	8:120510251-T-C
chrX	57464111	57464137	seqA,8:120510251-T-C,8,120510251,A,G:8-40	23	72.0	8	40	32	8:120510251-T-C
chrY	5895021	5895041	seqA,8:120510251-T-C,8,120510251,A,G:22-42	20	100.0	22	42	20	8:120510251-T-C
chrX	95094109	95094141	seqA,8:120510251-T-C,8,120510251,A,G:8-46	26	75.0	8	46	38	8:120510251-T-C
chrX	129316194	129316221	seqA,8:120510251-T-C,8,120510251,A,G:10-43	24	73.1	10	43	33	8:120510251-T-C
chrX	63064914	63065142	seqA,8:120510251-T-C,8,120510251,A,G:25-50	24	100.0	25	50	25	8:120510251-T-C
chrY	17991188	17991234	seqA,8:120510275-C-T,8,120510275,T,C:0-50	32	75.0	0	50	50	8:120510275-C-T
chrX	68960827	68960877	seqA,8:120510275-C-T,8,120510275,T,C:6-50	30	91.5	6	50	44	8:120510275-C-T
chrY	18012322	18012368	seqA,8:120510275-C-T,8,120510275,T,C:0-50	32	75.0	0	50	50	8:120510275-C-T
chrX	89700379	89700411	seqA,8:120510275-C-T,8,120510275,T,C:18-50	24	87.5	18	50	32	8:120510275-C-T
chrX	86279714	86279746	seqA,8:120510275-C-T,8,120510275,T,C:6-50	30	68.8	6	50	44	8:120510275-C-T
chrY	1501451	1501492	seqA,8:120740268-T-C,8,120740268,A,G:0-41	33	90.3	0	41	41	8:120740268-T-C
chrY	19926632	19926668	seqA,8:120740268-T-C,8,120740268,A,G:0-36	30	91.7	0	36	36	8:120740268-T-C
chrX	117735116	117735299	seqA,8:120740268-T-C,8,120740268,A,G:1-49	45	98.0	1	49	48	8:120740268-T-C
chrX	153532811	153532858	seqA,8:120740268-T-C,8,120740268,A,G:0-47	41	93.7	0	47	47	8:120740268-T-C
chrX	38245356	38245401	seqA,8:120740268-T-C,8,120740268,A,G:0-45	39	93.4	0	45	45	8:120740268-T-C
chrX	48110106	48110147	seqA,8:120740268-T-C,8,120740268,A,G:0-41	39	97.6	0	41	41	8:120740268-T-C
chrX	69999845	69999888	seqA,8:120740268-T-C,8,120740268,A,G:0-43	39	95.4	0	43	43	8:120740268-T-C
chrX	41662571	41662616	seqA,8:120740268-T-C,8,120740268,A,G:0-45	37	91.2	0	45	45	8:120740268-T-C
chrX	47003420	47003461	seqA,8:120740268-T-C,8,120740268,A,G:0-41	37	95.2	0	41	41	8:120740268-T-C
chrX	71783740	71783781	seqA,8:120740268-T-C,8,120740268,A,G:0-41	37	95.2	0	41	41	8:120740268-T-C
chrX	80759336	80759377	seqA,8:120740268-T-C,8,120740268,A,G:0-41	37	95.2	0	41	41	8:120740268-T-C
chrX	2922310	2922351	seqA,8:120740268-T-C,8,120740268,A,G:0-41	35	92.7	0	41	41	8:120740268-T-C
chrX	19862926	19863370	seqA,8:120740268-T-C,8,120740268,A,G:0-45	40	95.5	0	45	45	8:120740268-T-C
chrX	46284171	46284212	seqA,8:120740268-T-C,8,120740268,A,G:0-41	35	92.7	0	41	41	8:120740268-T-C
chrX	69277840	69277881	seqA,8:120740268-T-C,8,120740268,A,G:0-41	35	92.7	0	41	41	8:120740268-T-C
chrX	72063225	72063266	seqA,8:120740268-T-C,8,120740268,A,G:0-41	35	92.7	0	41	41	8:120740268-T-C
chrX	86621859	86621900	seqA,8:120740268-T-C,8,120740268,A,G:0-41	35	92.7	0	41	41	8:120740268-T-C
chrX	136779770	136779817	seqA,8:120740268-T-C,8,120740268,A,G:0-47	35	87.3	0	47	47	8:120740268-T-C
chrY	25815296	25815335	seqA,8:120740268-T-C,8,120740268,A,G:10-46	33	97.3	10	46	36	8:120740268-T-C
chrY	2939389	2939430	seqA,8:120740268-T-C,8,120740268,A,G:0-41	31	87.9	0	41	41	8:120740268-T-C
chrY	20253107	20253143	seqA,8:120740268-T-C,8,120740268,A,G:0-36	30	91.7	0	36	36	8:120740268-T-C
chrX	53067605	53067654	seqA,8:120740268-T-C,8,120740268,A,G:0-49	45	96.0	0	49	49	8:120740268-T-C
chrX	77736371	77736416	seqA,8:120740268-T-C,8,120740268,A,G:0-45	41	95.6	0	45	45	8:120740268-T-C
chrX	96567070	96567115	seqA,8:120740268-T-C,8,120740268,A,G:0-45	41	95.6	0	45	45	8:120740268-T-C
chrX	135479192	135479236	seqA,8:120740268-T-C,8,120740268,A,G:0-44	40	95.5	0	44	44	8:120740268-T-C
chrX	26387183	26387228	seqA,8:120740268-T-C,8,120740268,A,G:0-45	39	93.4	0	45	45	8:120740268-T-C
chrX	41156337	41156382	seqA,8:120740268-T-C,8,120740268,A,G:4-49	39	93.4	4	49	45	8:120740268-T-C
chrX	76153106	76153151	seqA,8:120740268-T-C,8,120740268,A,G:0-45	39	93.4	0	45	45	8:120740268-T-C
chrX	96232926	96232971	seqA,8:120740268-T-C,8,120740268,A,G:0-45	39	93.4	0	45	45	8:120740268-T-C
chrX	120530893	120530936	seqA,8:120740268-T-C,8,120740268,A,G:0-43	39	95.4	0	43	43	8:120740268-T-C
chrX	3527449	3527490	seqA,8:120740268-T-C,8,120740268,A,G:0-41	37	95.2	0	41	41	8:120740268-T-C
chrX	20881485	20881526	seqA,8:120740268-T-C,8,120740268,A,G:0-41	37	95.2	0	41	41	8:120740268-T-C
chrX	53558519	53558560	seqA,8:120740268-T-C,8,120740268,A,G:0-41	37	95.2	0	41	41	8:120740268-T-C
chrX	117641565	117641601	seqA,8:120740268-T-C,8,120740268,A,G:0-36	36	100.0	0	36	36	8:120740268-T-C
chrX	89531212	89531251	seqA,8:120740268-T-C,8,120740268,A,G:0-39	35	94.9	0	39	39	8:120740268-T-C
chrX	2769537	2769573	seqA,8:120740268-T-C,8,120740268,A,G:0-36	34	97.3	0	36	36	8:120740268-T-C
chrX	82865730	82865770	seqA,8:120740268-T-C,8,120740268,A,G:1-41	34	92.5	1	41	40	8:120740268-T-C
chrX	110087774	110087819	seqA,8:12085381-T-C,0,0,A,G:0-45	35	88.9	0	45	45	8:12085381-T-C
chrX	134190259	134190304	seqA,8:12085381-T-C,0,0,A,G:0-45	33	86.7	0	45	45	8:12085381-T-C
chrX	53508228	53508273	seqA,8:12085381-T-C,0,0,A,G:0-45	33	86.7	0	45	45	8:12085381-T-C
chrX	140401023	140401060	seqA,8:12085381-T-C,0,0,A,G:8-45	31	91.9	8	45	37	8:12085381-T-C
chrX	112596959	112596988	seqA,8:12085381-T-C,0,0,A,G:0-29	27	96.6	0	29	29	8:12085381-T-C
chrX	141298845	141298871	seqA,8:12085381-T-C,0,0,A,G:0-26	24	96.2	0	26	26	8:12085381-T-C
chrX	110782878	110782904	seqA,8:12085381-T-C,0,0,A,G:0-26	24	96.2	0	26	26	8:12085381-T-C
chrX	44856202	44856252	seqA,8:12085381-T-C,0,0,A,G:0-50	42	92.0	0	50	50	8:12085381-T-C
chrX	90327033	90327078	seqA,8:12085381-T-C,0,0,A,G:0-45	39	93.4	0	45	45	8:12085381-T-C
chrX	80291787	80291836	seqA,8:12085381-T-C,0,0,A,G:1-50	37	87.8	1	50	49	8:12085381-T-C
chrX	112829336	112829386	seqA,8:12085381-T-C,0,0,A,G:0-50	36	86.0	0	50	50	8:12085381-T-C
chrX	103383090	103383119	seqA,8:12085381-T-C,0,0,A,G:0-29	27	96.6	0	29	29	8:12085381-T-C
chrX	94358233	94358262	seqA,8:12085381-T-C,0,0,A,G:0-29	27	96.6	0	29	29	8:12085381-T-C
chrX	112797703	112797732	seqA,8:12085381-T-C,0,0,A,G:0-29	25	93.2	0	29	29	8:12085381-T-C
chrX	133206087	133206132	seqA,8:12085381-T-C,0,0,A,G:0-29	26	96.5	0	29	29	8:12085381-T-C
chrX	67458582	67458607	seqA,8:12085381-T-C,0,0,A,G:0-25	23	96.0	0	25	25	8:12085381-T-C
chrX	42944723	42944744	seqA,8:12085381-T-C,0,0,A,G:0-21	21	100.0	0	21	21	8:12085381-T-C
chrX	125914420	125914443	seqA,8:120929105-C-T,8,120929105,T,C:25-47	21	100.0	25	47	22	8:120929105-C-T
chrY	2667418	2667465	seqA,8:121056641-A-G,8,121056641,A,G:3-50	41	93.7	3	50	47	8:121056641-A-G
chrY	896535	896565	seqA,8:121056641-A-G,8,121056641,A,G:20-50	28	96.7	20	50	30	8:121056641-A-G
chrX	51377557	51377607	seqA,8:121056641-A-G,8,121056641,A,G:0-50	48	98.0	0	50	50	8:121056641-A-G
chrX	133515747	133515797	seqA,8:121056641-A-G,8,121056641,A,G:0-50	46	96.0	0	50	50	8:121056641-A-G
chrX	24270986	24271035	seqA,8:121056641-A-G,8,121056641,A,G:1-50	45	96.0	1	50	49	8:121056641-A-G
chrX	54571865	54571915	seqA,8:121056641-A-G,8,121056641,A,G:0-50	44	94.0	0	50	50	8:121056641-A-G
chrX	24049635	24049685	seqA,8:121056641-A-G,8,121056641,A,G:0-50	42	92.0	0	50	50	8:121056641-A-G
chrX	129247625	129247675	seqA,8:121056641-A-G,8,121056641,A,G:0-50	42	92.0	0	50	50	8:121056641-A-G
chrX	40067565	40067615	seqA,8:121056641-A-G,8,121056641,A,G:0-50	40	90.0	0	50	50	8:121056641-A-G
chrX	118577309	118577553	seqA,8:121056641-A-G,8,121056641,A,G:0-50	43	94.0	0	50	50	8:121056641-A-G
chrX	47702261	47702301	seqA,8:121056641-A-G,8,121056641,A,G:10-50	36	95.0	10	50	40	8:121056641-A-G
chrX	70619334	70619382	seqA,8:121056641-A-G,8,121056641,A,G:0-50	39	83.4	0	50	50	8:121056641-A-G
chrX	24181721	24181771	seqA,8:121056641-A-G,8,121056641,A,G:0-50	40	95.5	0	50	50	8:121056641-A-G
chrX	132036369	132036407	seqA,8:121056641-A-G,8,121056641,A,G:12-50	34	94.8	12	50	38	8:121056641-A-G
chrX	83132360	83132395	seqA,8:121056641-A-G,8,121056641,A,G:12-47	33	97.2	12	47	35	8:121056641-A-G
chrX	140508755	140508785	seqA,8:121056641-A-G,8,121056641,A,G:20-50	30	100.0	20	50	30	8:121056641-A-G
chrX	86934714	86934760	seqA,8:121056641-A-G,8,121056641,A,G:0-44	34	92.5	0	44	44	8:121056641-A-G
chrX	63565745	63565775	seqA,8:121056641-A-G,8,121056641,A,G:20-50	30	100.0	20	50	30	8:121056641-A-G
chrY	17169661	17169709	seqA,8:121056641-A-G,8,121056641,A,G:0-50	41	87.3	0	50	50	8:121056641-A-G
chrY	153731	153761	seqA,8:121056641-A-G,8,121056641,A,G:20-50	30	100.0	20	50	30	8:121056641-A-G
chrY	16873773	16873806	seqA,8:121056641-A-G,8,121056641,A,G:17-50	29	94.0	17	50	33	8:121056641-A-G
chrY	20700420	20700449	seqA,8:121056641-A-G,8,121056641,A,G:12-41	27	96.6	12	41	29	8:121056641-A-G
chrY	15781256	15781286	seqA,8:121056641-A-G,8,121056641,A,G:20-50	26	93.4	20	50	30	8:121056641-A-G
chrX	112994626	112994676	seqA,8:121056641-A-G,8,121056641,A,G:0-50	48	98.0	0	50	50	8:121056641-A-G
chrX	146924265	146924315	seqA,8:121056641-A-G,8,121056641,A,G:0-50	46	96.0	0	50	50	8:121056641-A-G
chrX	23662686	23662735	seqA,8:121056641-A-G,8,121056641,A,G:1-50	45	96.0	1	50	49	8:121056641-A-G
chrX	77053611	77053661	seqA,8:121056641-A-G,8,121056641,A,G:0-50	42	92.0	0	50	50	8:121056641-A-G
chrX	110676571	110676621	seqA,8:121056641-A-G,8,121056641,A,G:0-50	42	92.0	0	50	50	8:121056641-A-G
chrX	46383218	46383263	seqA,8:121056641-A-G,8,121056641,A,G:5-50	39	93.4	5	50	45	8:121056641-A-G
chrX	24040196	24040537	seqA,8:121056641-A-G,8,121056641,A,G:4-50	41	95.7	4	50	46	8:121056641-A-G
chrX	66961523	66961561	seqA,8:121056641-A-G,8,121056641,A,G:0-38	34	94.8	0	38	38	8:121056641-A-G
chrX	68039488	68039898	seqA,8:121056641-A-G,8,121056641,A,G:8-50	35	92.9	8	50	42	8:121056641-A-G
chrX	203731	203761	seqA,8:121056641-A-G,8,121056641,A,G:20-50	30	100.0	20	50	30	8:121056641-A-G
chrX	13037386	13037416	seqA,8:121056641-A-G,8,121056641,A,G:20-50	30	100.0	20	50	30	8:121056641-A-G
chrX	54287581	54287611	seqA,8:121056641-A-G,8,121056641,A,G:20-50	30	100.0	20	50	30	8:121056641-A-G
chrX	106432746	106432776	seqA,8:121056641-A-G,8,121056641,A,G:20-50	30	100.0	20	50	30	8:121056641-A-G
chrX	117845976	117846006	seqA,8:121056641-A-G,8,121056641,A,G:20-50	30	100.0	20	50	30	8:121056641-A-G
chrX	128777856	128777886	seqA,8:121056641-A-G,8,121056641,A,G:20-50	30	100.0	20	50	30	8:121056641-A-G
chrX	135394526	135394556	seqA,8:121056641-A-G,8,121056641,A,G:20-50	30	100.0	20	50	30	8:121056641-A-G
chrX	76238682	76238703	seqA,8:121437866-C-T,8,121437866,A,G:15-36	21	100.0	15	36	21	8:121437866-C-T
chrX	6272825	6272851	seqA,8:121697098-A-G,8,121697098,A,G:24-50	26	100.0	24	50	26	8:121697098-A-G
chrX	99357665	99357716	seqA,8:121697098-A-G,8,121697098,A,G:0-50	43	94.0	0	50	50	8:121697098-A-G
chrX	109584682	109584711	seqA,8:12182370-G-A,0,0,T,C:0-29	29	100.0	0	29	29	8:12182370-G-A
chrX	100003174	100003203	seqA,8:12182370-G-A,0,0,T,C:0-29	29	100.0	0	29	29	8:12182370-G-A
chrX	43942554	43942583	seqA,8:12182370-G-A,0,0,T,C:0-29	27	96.6	0	29	29	8:12182370-G-A
chrX	53753985	53754012	seqA,8:12182370-G-A,0,0,T,C:0-27	25	96.3	0	27	27	8:12182370-G-A
chrX	23577220	23577275	seqA,8:12182370-G-A,0,0,T,C:0-47	42	95.8	0	47	47	8:12182370-G-A
chrX	22147358	22147413	seqA,8:12182370-G-A,0,0,T,C:0-47	38	91.5	0	47	47	8:12182370-G-A
chrX	50714697	50714726	seqA,8:12182370-G-A,0,0,T,C:0-29	27	96.6	0	29	29	8:12182370-G-A
chrX	36588159	36588187	seqA,8:12182370-G-A,0,0,T,C:1-29	26	96.5	1	29	28	8:12182370-G-A
chrX	141033518	141033547	seqA,8:12182370-G-A,0,0,T,C:0-29	25	93.2	0	29	29	8:12182370-G-A
chrY	14735048	14735098	seqA,8:121970616-A-G,8,121970616,A,G:0-50	42	92.0	0	50	50	8:121970616-A-G
chrY	4162530	4162568	seqA,8:121970616-A-G,8,121970616,A,G:12-50	36	97.4	12	50	38	8:121970616-A-G
chrX	99234823	99234871	seqA,8:121970616-A-G,8,121970616,A,G:0-48	42	93.8	0	48	48	8:121970616-A-G
chrX	48968283	48968330	seqA,8:121970616-A-G,8,121970616,A,G:0-47	41	93.7	0	47	47	8:121970616-A-G
chrX	148132129	148132162	seqA,8:121970616-A-G,8,121970616,A,G:6-39	31	97.0	6	39	33	8:121970616-A-G
chrX	105993009	105993039	seqA,8:121970616-A-G,8,121970616,A,G:0-30	26	93.4	0	30	30	8:121970616-A-G
chrY	7199443	7199493	seqA,8:121970616-A-G,8,121970616,A,G:0-50	44	94.0	0	50	50	8:121970616-A-G
chrX	18475828	18475878	seqA,8:121970616-A-G,8,121970616,A,G:0-50	44	94.0	0	50	50	8:121970616-A-G
chrX	133900074	133900123	seqA,8:121970616-A-G,8,121970616,A,G:0-49	43	93.9	0	49	49	8:121970616-A-G
chrX	112346437	112346488	seqA,8:121970616-A-G,8,121970616,A,G:0-50	43	94.0	0	50	50	8:121970616-A-G
chrX	52336576	52337051	seqA,8:121970616-A-G,8,121970616,A,G:0-50	43	94.0	0	50	50	8:121970616-A-G
chrX	79499029	79499068	seqA,8:121970616-A-G,8,121970616,A,G:0-39	35	94.9	0	39	39	8:121970616-A-G
chrX	133816678	133816716	seqA,8:121970616-A-G,8,121970616,A,G:12-50	32	92.2	12	50	38	8:121970616-A-G
chrX	119646997	119647026	seqA,8:121970616-A-G,8,121970616,A,G:7-36	25	93.2	7	36	29	8:121970616-A-G
chrX	86905202	86905229	seqA,8:121970616-A-G,8,121970616,A,G:9-36	25	96.3	9	36	27	8:121970616-A-G
chrY	5705430	5705480	seqA,8:122054125-G-A,8,122054125,T,C:0-50	44	94.0	0	50	50	8:122054125-G-A
chrY	8971970	8972020	seqA,8:122054125-G-A,8,122054125,T,C:0-50	44	94.0	0	50	50	8:122054125-G-A
chrY	17727950	17728000	seqA,8:122054125-G-A,8,122054125,T,C:0-50	44	94.0	0	50	50	8:122054125-G-A
chrY	19703410	19703460	seqA,8:122054125-G-A,8,122054125,T,C:0-50	44	94.0	0	50	50	8:122054125-G-A
chrY	21968505	21968555	seqA,8:122054125-G-A,8,122054125,T,C:0-50	44	94.0	0	50	50	8:122054125-G-A
chrY	20061114	20061164	seqA,8:122054125-G-A,8,122054125,T,C:0-50	44	94.0	0	50	50	8:122054125-G-A
chrY	24145874	24145924	seqA,8:122054125-G-A,8,122054125,T,C:0-50	42	92.0	0	50	50	8:122054125-G-A
chrY	17812750	17812800	seqA,8:122054125-G-A,8,122054125,T,C:0-50	42	92.0	0	50	50	8:122054125-G-A
chrY	4682829	4682879	seqA,8:122054125-G-A,8,122054125,T,C:0-50	42	92.0	0	50	50	8:122054125-G-A
chrY	3498720	3498770	seqA,8:122054125-G-A,8,122054125,T,C:0-50	42	92.0	0	50	50	8:122054125-G-A
chrY	14250974	14251024	seqA,8:122054125-G-A,8,122054125,T,C:0-50	40	90.0	0	50	50	8:122054125-G-A
chrY	27408255	27408305	seqA,8:122054125-G-A,8,122054125,T,C:0-50	36	86.0	0	50	50	8:122054125-G-A
chrY	2233198	2233225	seqA,8:122054125-G-A,8,122054125,T,C:23-50	27	100.0	23	50	27	8:122054125-G-A
chrX	12561394	12561444	seqA,8:122054125-G-A,8,122054125,T,C:0-50	46	96.0	0	50	50	8:122054125-G-A
chrX	128427099	128427149	seqA,8:122054125-G-A,8,122054125,T,C:0-50	46	96.0	0	50	50	8:122054125-G-A
chrX	148277623	148277672	seqA,8:122054125-G-A,8,122054125,T,C:1-50	45	96.0	1	50	49	8:122054125-G-A
chrX	2982529	2982579	seqA,8:122054125-G-A,8,122054125,T,C:0-50	44	94.0	0	50	50	8:122054125-G-A
chrX	7371165	7371215	seqA,8:122054125-G-A,8,122054125,T,C:0-50	44	94.0	0	50	50	8:122054125-G-A
chrX	10611240	10611290	seqA,8:122054125-G-A,8,122054125,T,C:0-50	44	94.0	0	50	50	8:122054125-G-A
chrX	12129725	12129775	seqA,8:122054125-G-A,8,122054125,T,C:0-50	44	94.0	0	50	50	8:122054125-G-A
chrX	12946054	12946104	seqA,8:122054125-G-A,8,122054125,T,C:0-50	44	94.0	0	50	50	8:122054125-G-A
chrX	16520644	16520694	seqA,8:122054125-G-A,8,122054125,T,C:0-50	44	94.0	0	50	50	8:122054125-G-A
chrX	18128059	18128109	seqA,8:122054125-G-A,8,122054125,T,C:0-50	44	94.0	0	50	50	8:122054125-G-A
chrX	19487704	19487754	seqA,8:122054125-G-A,8,122054125,T,C:0-50	44	94.0	0	50	50	8:122054125-G-A
chrX	23221625	23221675	seqA,8:122054125-G-A,8,122054125,T,C:0-50	44	94.0	0	50	50	8:122054125-G-A
chrX	37633039	37633089	seqA,8:122054125-G-A,8,122054125,T,C:0-50	44	94.0	0	50	50	8:122054125-G-A
chrX	47533426	47533476	seqA,8:122054125-G-A,8,122054125,T,C:0-50	44	94.0	0	50	50	8:122054125-G-A
chrX	48731560	48731610	seqA,8:122054125-G-A,8,122054125,T,C:0-50	44	94.0	0	50	50	8:122054125-G-A
chrX	51056404	51056454	seqA,8:122054125-G-A,8,122054125,T,C:0-50	44	94.0	0	50	50	8:122054125-G-A
chrY	2895811	2895861	seqA,8:122054125-G-A,8,122054125,T,C:0-50	44	94.0	0	50	50	8:122054125-G-A
chrY	20476312	20476362	seqA,8:122054125-G-A,8,122054125,T,C:0-50	44	94.0	0	50	50	8:122054125-G-A
chrY	21786956	21787006	seqA,8:122054125-G-A,8,122054125,T,C:0-50	44	94.0	0	50	50	8:122054125-G-A
chrY	21996911	21996961	seqA,8:122054125-G-A,8,122054125,T,C:0-50	44	94.0	0	50	50	8:122054125-G-A
chrY	23261481	23261531	seqA,8:122054125-G-A,8,122054125,T,C:0-50	44	94.0	0	50	50	8:122054125-G-A
chrY	26256761	26256811	seqA,8:122054125-G-A,8,122054125,T,C:0-50	44	94.0	0	50	50	8:122054125-G-A
chrY	6637952	6638002	seqA,8:122054125-G-A,8,122054125,T,C:0-50	42	92.0	0	50	50	8:122054125-G-A
chrY	6747496	6747546	seqA,8:122054125-G-A,8,122054125,T,C:0-50	42	92.0	0	50	50	8:122054125-G-A
chrY	18151925	18151976	seqA,8:122054125-G-A,8,122054125,T,C:0-50	43	94.0	0	50	50	8:122054125-G-A
chrY	20316886	20316936	seqA,8:122054125-G-A,8,122054125,T,C:0-50	42	92.0	0	50	50	8:122054125-G-A
chrY	22590697	22590747	seqA,8:122054125-G-A,8,122054125,T,C:0-50	42	92.0	0	50	50	8:122054125-G-A
chrY	22983201	22983251	seqA,8:122054125-G-A,8,122054125,T,C:0-50	42	92.0	0	50	50	8:122054125-G-A
chrY	28207161	28207211	seqA,8:122054125-G-A,8,122054125,T,C:0-50	42	92.0	0	50	50	8:122054125-G-A
chrY	26628056	26628106	seqA,8:122054125-G-A,8,122054125,T,C:0-50	42	92.0	0	50	50	8:122054125-G-A
chrY	24140107	24140157	seqA,8:122054125-G-A,8,122054125,T,C:0-50	42	92.0	0	50	50	8:122054125-G-A
chrY	27850842	27850892	seqA,8:122054125-G-A,8,122054125,T,C:0-50	40	90.0	0	50	50	8:122054125-G-A
chrX	65535149	65535199	seqA,8:122054125-G-A,8,122054125,T,C:0-50	46	96.0	0	50	50	8:122054125-G-A
chrX	69051807	69051857	seqA,8:122054125-G-A,8,122054125,T,C:0-50	46	96.0	0	50	50	8:122054125-G-A
chrX	106760032	106760082	seqA,8:122054125-G-A,8,122054125,T,C:0-50	46	96.0	0	50	50	8:122054125-G-A
chrX	140767619	140767669	seqA,8:122054125-G-A,8,122054125,T,C:0-50	46	96.0	0	50	50	8:122054125-G-A
chrX	10959657	10959707	seqA,8:122054125-G-A,8,122054125,T,C:0-50	44	94.0	0	50	50	8:122054125-G-A
chrX	12381251	12381301	seqA,8:122054125-G-A,8,122054125,T,C:0-50	44	94.0	0	50	50	8:122054125-G-A
chrX	12852072	12852122	seqA,8:122054125-G-A,8,122054125,T,C:0-50	44	94.0	0	50	50	8:122054125-G-A
chrX	17249067	17249117	seqA,8:122054125-G-A,8,122054125,T,C:0-50	44	94.0	0	50	50	8:122054125-G-A
chrX	21237660	21237710	seqA,8:122054125-G-A,8,122054125,T,C:0-50	44	94.0	0	50	50	8:122054125-G-A
chrX	26300346	26300396	seqA,8:122054125-G-A,8,122054125,T,C:0-50	44	94.0	0	50	50	8:122054125-G-A
chrX	26441287	26441337	seqA,8:122054125-G-A,8,122054125,T,C:0-50	44	94.0	0	50	50	8:122054125-G-A
chrX	36566637	36566687	seqA,8:122054125-G-A,8,122054125,T,C:0-50	44	94.0	0	50	50	8:122054125-G-A
chrX	38387832	38387882	seqA,8:122054125-G-A,8,122054125,T,C:0-50	44	94.0	0	50	50	8:122054125-G-A
chrX	39040547	39040597	seqA,8:122054125-G-A,8,122054125,T,C:0-50	44	94.0	0	50	50	8:122054125-G-A
chrX	43782071	43782121	seqA,8:122054125-G-A,8,122054125,T,C:0-50	44	94.0	0	50	50	8:122054125-G-A
chrX	54887092	54887142	seqA,8:122054125-G-A,8,122054125,T,C:0-50	44	94.0	0	50	50	8:122054125-G-A
chrY	4515535	4515558	seqA,8:122151338-C-T,8,122151338,T,C:16-39	21	95.7	16	39	23	8:122151338-C-T
chrX	137455699	137455749	seqA,8:122151338-C-T,8,122151338,T,C:0-50	44	94.0	0	50	50	8:122151338-C-T
chrX	144063779	144063829	seqA,8:122151338-C-T,8,122151338,T,C:0-50	44	94.0	0	50	50	8:122151338-C-T
chrX	128120502	128120551	seqA,8:122151338-C-T,8,122151338,T,C:0-49	43	93.9	0	49	49	8:122151338-C-T
chrX	36069552	36069602	seqA,8:122151338-C-T,8,122151338,T,C:0-50	42	92.0	0	50	50	8:122151338-C-T
chrX	83835567	83835615	seqA,8:122151338-C-T,8,122151338,T,C:0-48	42	93.8	0	48	48	8:122151338-C-T
chrX	93501593	93501643	seqA,8:122151338-C-T,8,122151338,T,C:0-50	42	92.0	0	50	50	8:122151338-C-T
chrX	36923385	36923432	seqA,8:122151338-C-T,8,122151338,T,C:0-47	41	93.7	0	47	47	8:122151338-C-T
chrX	63051468	63051519	seqA,8:122151338-C-T,8,122151338,T,C:0-48	43	95.9	0	48	48	8:122151338-C-T
chrX	131297854	131297901	seqA,8:122151338-C-T,8,122151338,T,C:0-47	41	93.7	0	47	47	8:122151338-C-T
chrX	141666256	141666602	seqA,8:122151338-C-T,8,122151338,T,C:0-50	45	96.0	0	50	50	8:122151338-C-T
chrX	145351772	145351823	seqA,8:122151338-C-T,8,122151338,T,C:0-48	43	95.9	0	48	48	8:122151338-C-T
chrX	145876920	145876967	seqA,8:122151338-C-T,8,122151338,T,C:0-47	41	93.7	0	47	47	8:122151338-C-T
chrX	105350569	105350613	seqA,8:122151338-C-T,8,122151338,T,C:0-44	40	95.5	0	44	44	8:122151338-C-T
chrX	124856047	124856097	seqA,8:122151338-C-T,8,122151338,T,C:0-50	40	90.0	0	50	50	8:122151338-C-T
chrX	140722142	140722194	seqA,8:122151338-C-T,8,122151338,T,C:0-49	42	93.9	0	49	49	8:122151338-C-T
chrX	145120634	145120682	seqA,8:122151338-C-T,8,122151338,T,C:2-50	40	91.7	2	50	48	8:122151338-C-T
chrY	3123892	3123925	seqA,8:122151338-C-T,8,122151338,T,C:0-33	31	97.0	0	33	33	8:122151338-C-T
chrX	16543780	16543832	seqA,8:122151338-C-T,8,122151338,T,C:0-49	46	98.0	0	49	49	8:122151338-C-T
chrX	39480120	39480170	seqA,8:122151338-C-T,8,122151338,T,C:0-50	44	94.0	0	50	50	8:122151338-C-T
chrX	105133211	105133260	seqA,8:122151338-C-T,8,122151338,T,C:1-50	43	93.9	1	50	49	8:122151338-C-T
chrX	105454020	105454069	seqA,8:122151338-C-T,8,122151338,T,C:0-49	43	93.9	0	49	49	8:122151338-C-T
chrX	130053158	130053207	seqA,8:122151338-C-T,8,122151338,T,C:0-49	43	93.9	0	49	49	8:122151338-C-T
chrX	51128663	51128715	seqA,8:122151338-C-T,8,122151338,T,C:0-49	44	96.0	0	49	49	8:122151338-C-T
chrX	93963170	93963220	seqA,8:122151338-C-T,8,122151338,T,C:0-50	42	92.0	0	50	50	8:122151338-C-T
chrX	127158234	127158284	seqA,8:122151338-C-T,8,122151338,T,C:0-50	42	92.0	0	50	50	8:122151338-C-T
chrX	152494867	152494919	seqA,8:122151338-C-T,8,122151338,T,C:0-49	44	96.0	0	49	49	8:122151338-C-T
chrX	41972404	41972457	seqA,8:122151338-C-T,8,122151338,T,C:0-50	43	94.0	0	50	50	8:122151338-C-T
chrX	63198558	63198611	seqA,8:122151338-C-T,8,122151338,T,C:0-50	43	94.0	0	50	50	8:122151338-C-T
chrX	76076032	76076079	seqA,8:122151338-C-T,8,122151338,T,C:0-47	41	93.7	0	47	47	8:122151338-C-T
chrX	81333857	81333905	seqA,8:122151338-C-T,8,122151338,T,C:1-50	43	89.6	1	50	49	8:122151338-C-T
chrX	9920774	9920826	seqA,8:122151338-C-T,8,122151338,T,C:0-49	42	93.9	0	49	49	8:122151338-C-T
chrX	11872749	11872798	seqA,8:122151338-C-T,8,122151338,T,C:1-47	41	95.7	1	47	46	8:122151338-C-T
chrX	14972978	14973021	seqA,8:122151338-C-T,8,122151338,T,C:7-50	39	95.4	7	50	43	8:122151338-C-T
chrY	4218864	4218913	seqA,8:12230803-C-G,0,0,G,C:0-49	41	91.9	0	49	49	8:12230803-C-G
chrY	27406841	27406890	seqA,8:12230803-C-G,0,0,G,C:0-49	41	91.9	0	49	49	8:12230803-C-G
chrY	9472742	9472791	seqA,8:12230803-C-G,0,0,G,C:0-49	39	89.8	0	49	49	8:12230803-C-G
chrY	19561367	19561416	seqA,8:12230803-C-G,0,0,G,C:0-49	39	89.8	0	49	49	8:12230803-C-G
chrY	3871215	3871255	seqA,8:12230803-C-G,0,0,G,C:9-49	38	97.5	9	49	40	8:12230803-C-G
chrY	17229306	17229346	seqA,8:12230803-C-G,0,0,G,C:9-49	38	97.5	9	49	40	8:12230803-C-G
chrY	27938547	27938595	seqA,8:12230803-C-G,0,0,G,C:1-49	38	89.6	1	49	48	8:12230803-C-G
chrY	17796755	17796804	seqA,8:12230803-C-G,0,0,G,C:0-49	37	87.8	0	49	49	8:12230803-C-G
chrY	18040716	18040757	seqA,8:12230803-C-G,0,0,G,C:8-49	37	95.2	8	49	41	8:12230803-C-G
chrY	19427264	19427327	seqA,8:12230803-C-G,0,0,G,C:0-49	40	91.9	0	49	49	8:12230803-C-G
chrY	4322209	4322249	seqA,8:12230803-C-G,0,0,G,C:9-49	36	95.0	9	49	40	8:12230803-C-G
chrY	4623669	4623715	seqA,8:12230803-C-G,0,0,G,C:0-49	39	82.7	0	49	49	8:12230803-C-G
chrY	20375424	20375472	seqA,8:12230803-C-G,0,0,G,C:0-48	36	87.5	0	48	48	8:12230803-C-G
chrY	24862453	24862493	seqA,8:12230803-C-G,0,0,G,C:9-49	36	95.0	9	49	40	8:12230803-C-G
chrY	28336874	28336914	seqA,8:12230803-C-G,0,0,G,C:9-49	36	95.0	9	49	40	8:12230803-C-G
chrY	21679534	21886273	seqA,8:12230803-C-G,0,0,G,C:0-49	44	96.0	0	49	49	8:12230803-C-G
chrX	7444937	7444986	seqA,8:12230803-C-G,0,0,G,C:0-49	43	93.9	0	49	49	8:12230803-C-G
chrX	12128311	12128360	seqA,8:12230803-C-G,0,0,G,C:0-49	41	91.9	0	49	49	8:12230803-C-G
chrX	15110295	15110344	seqA,8:12230803-C-G,0,0,G,C:0-49	41	91.9	0	49	49	8:12230803-C-G
chrX	25791690	25791739	seqA,8:12230803-C-G,0,0,G,C:0-49	41	91.9	0	49	49	8:12230803-C-G
chrX	28417926	28417975	seqA,8:12230803-C-G,0,0,G,C:0-49	41	91.9	0	49	49	8:12230803-C-G
chrX	30030793	30030842	seqA,8:12230803-C-G,0,0,G,C:0-49	41	91.9	0	49	49	8:12230803-C-G
chrX	62742768	62742817	seqA,8:12230803-C-G,0,0,G,C:0-49	41	91.9	0	49	49	8:12230803-C-G
chrX	64448036	64448085	seqA,8:12230803-C-G,0,0,G,C:0-49	41	91.9	0	49	49	8:12230803-C-G
chrX	65020093	65020142	seqA,8:12230803-C-G,0,0,G,C:0-49	41	91.9	0	49	49	8:12230803-C-G
chrX	72918698	72918747	seqA,8:12230803-C-G,0,0,G,C:0-49	41	91.9	0	49	49	8:12230803-C-G
chrX	75716804	75716852	seqA,8:12230803-C-G,0,0,G,C:0-47	42	95.8	0	47	47	8:12230803-C-G
chrX	76492201	76492250	seqA,8:12230803-C-G,0,0,G,C:0-49	41	91.9	0	49	49	8:12230803-C-G
chrX	80195822	80195871	seqA,8:12230803-C-G,0,0,G,C:0-49	41	91.9	0	49	49	8:12230803-C-G
chrX	99309532	99309581	seqA,8:12230803-C-G,0,0,G,C:0-49	41	91.9	0	49	49	8:12230803-C-G
chrX	100901223	100901272	seqA,8:12230803-C-G,0,0,G,C:0-49	41	91.9	0	49	49	8:12230803-C-G
chrX	101709160	101709209	seqA,8:12230803-C-G,0,0,G,C:0-49	41	91.9	0	49	49	8:12230803-C-G
chrY	5345391	5345440	seqA,8:12230803-C-G,0,0,G,C:0-49	45	96.0	0	49	49	8:12230803-C-G
chrY	7393290	7393339	seqA,8:12230803-C-G,0,0,G,C:0-49	41	91.9	0	49	49	8:12230803-C-G
chrY	7440434	7440483	seqA,8:12230803-C-G,0,0,G,C:0-49	41	91.9	0	49	49	8:12230803-C-G
chrY	8004699	8004748	seqA,8:12230803-C-G,0,0,G,C:0-49	41	91.9	0	49	49	8:12230803-C-G
chrY	9801559	9801608	seqA,8:12230803-C-G,0,0,G,C:0-49	41	91.9	0	49	49	8:12230803-C-G
chrY	13978162	13978211	seqA,8:12230803-C-G,0,0,G,C:0-49	41	91.9	0	49	49	8:12230803-C-G
chrY	18617894	18617943	seqA,8:12230803-C-G,0,0,G,C:0-49	41	91.9	0	49	49	8:12230803-C-G
chrY	24921774	24921823	seqA,8:12230803-C-G,0,0,G,C:0-49	41	91.9	0	49	49	8:12230803-C-G
chrY	26555517	26555566	seqA,8:12230803-C-G,0,0,G,C:0-49	41	91.9	0	49	49	8:12230803-C-G
chrY	6394011	6394060	seqA,8:12230803-C-G,0,0,G,C:0-49	39	89.8	0	49	49	8:12230803-C-G
chrY	16381486	16381535	seqA,8:12230803-C-G,0,0,G,C:0-49	39	89.8	0	49	49	8:12230803-C-G
chrY	21448130	21448179	seqA,8:12230803-C-G,0,0,G,C:0-49	39	89.8	0	49	49	8:12230803-C-G
chrY	21631740	21631789	seqA,8:12230803-C-G,0,0,G,C:0-49	39	89.8	0	49	49	8:12230803-C-G
chrY	23102023	23102072	seqA,8:12230803-C-G,0,0,G,C:0-49	39	89.8	0	49	49	8:12230803-C-G
chrY	4950250	4950296	seqA,8:12230803-C-G,0,0,G,C:0-49	41	84.8	0	49	49	8:12230803-C-G
chrY	8344855	8344904	seqA,8:12230803-C-G,0,0,G,C:0-49	37	87.8	0	49	49	8:12230803-C-G
chrX	91620822	91620871	seqA,8:12230803-C-G,0,0,G,C:0-49	45	96.0	0	49	49	8:12230803-C-G
chrX	49387004	49387053	seqA,8:12230803-C-G,0,0,G,C:0-49	43	93.9	0	49	49	8:12230803-C-G
chrX	84568523	84568585	seqA,8:12230803-C-G,0,0,G,C:0-48	45	98.0	0	48	48	8:12230803-C-G
chrX	12184510	12184559	seqA,8:12230803-C-G,0,0,G,C:0-49	41	91.9	0	49	49	8:12230803-C-G
chrX	19293820	19293869	seqA,8:12230803-C-G,0,0,G,C:0-49	41	91.9	0	49	49	8:12230803-C-G
chrX	27281329	27281378	seqA,8:12230803-C-G,0,0,G,C:0-49	41	91.9	0	49	49	8:12230803-C-G
chrX	30002191	30002240	seqA,8:12230803-C-G,0,0,G,C:0-49	41	91.9	0	49	49	8:12230803-C-G
chrX	42672264	42672313	seqA,8:12230803-C-G,0,0,G,C:0-49	41	91.9	0	49	49	8:12230803-C-G
chrX	46271665	46271714	seqA,8:12230803-C-G,0,0,G,C:0-49	41	91.9	0	49	49	8:12230803-C-G
chrX	51295563	51295612	seqA,8:12230803-C-G,0,0,G,C:0-49	41	91.9	0	49	49	8:12230803-C-G
chrX	57039627	57039676	seqA,8:12230803-C-G,0,0,G,C:0-49	41	91.9	0	49	49	8:12230803-C-G
chrX	57833805	57833854	seqA,8:12230803-C-G,0,0,G,C:0-49	41	91.9	0	49	49	8:12230803-C-G
chrX	64388256	64388305	seqA,8:12230803-C-G,0,0,G,C:0-49	41	91.9	0	49	49	8:12230803-C-G
chrX	66282188	66282237	seqA,8:12230803-C-G,0,0,G,C:0-49	41	91.9	0	49	49	8:12230803-C-G
chrX	69432592	69432641	seqA,8:12230803-C-G,0,0,G,C:0-49	41	91.9	0	49	49	8:12230803-C-G
chrX	77703423	77703472	seqA,8:12230803-C-G,0,0,G,C:0-49	41	91.9	0	49	49	8:12230803-C-G
chrY	4218864	4218914	seqB,8:12230803-C-G,0,0,G,C:0-50	42	92.0	0	50	50	8:12230803-C-G
chrY	27406841	27406891	seqB,8:12230803-C-G,0,0,G,C:0-50	42	92.0	0	50	50	8:12230803-C-G
chrY	9472742	9472792	seqB,8:12230803-C-G,0,0,G,C:0-50	40	90.0	0	50	50	8:12230803-C-G
chrY	19561367	19561417	seqB,8:12230803-C-G,0,0,G,C:0-50	40	90.0	0	50	50	8:12230803-C-G
chrY	3871215	3871256	seqB,8:12230803-C-G,0,0,G,C:9-50	39	97.6	9	50	41	8:12230803-C-G
chrY	17229306	17229347	seqB,8:12230803-C-G,0,0,G,C:9-50	39	97.6	9	50	41	8:12230803-C-G
chrY	6202674	6202724	seqB,8:12230803-C-G,0,0,G,C:0-50	38	88.0	0	50	50	8:12230803-C-G
chrY	17796755	17796805	seqB,8:12230803-C-G,0,0,G,C:0-50	38	88.0	0	50	50	8:12230803-C-G
chrY	18040716	18040758	seqB,8:12230803-C-G,0,0,G,C:8-50	38	95.3	8	50	42	8:12230803-C-G
chrY	19427264	19427328	seqB,8:12230803-C-G,0,0,G,C:0-50	41	92.0	0	50	50	8:12230803-C-G
chrY	27938547	27938595	seqB,8:12230803-C-G,0,0,G,C:1-49	38	89.6	1	49	48	8:12230803-C-G
chrY	4322209	4322250	seqB,8:12230803-C-G,0,0,G,C:9-50	37	95.2	9	50	41	8:12230803-C-G
chrY	4623669	4623716	seqB,8:12230803-C-G,0,0,G,C:0-50	40	83.0	0	50	50	8:12230803-C-G
chrY	24862453	24862494	seqB,8:12230803-C-G,0,0,G,C:9-50	37	95.2	9	50	41	8:12230803-C-G
chrY	28336874	28336915	seqB,8:12230803-C-G,0,0,G,C:9-50	37	95.2	9	50	41	8:12230803-C-G
chrY	20375424	20375474	seqB,8:12230803-C-G,0,0,G,C:0-50	36	86.0	0	50	50	8:12230803-C-G
chrX	7444937	7444987	seqB,8:12230803-C-G,0,0,G,C:0-50	44	94.0	0	50	50	8:12230803-C-G
chrX	12128311	12128361	seqB,8:12230803-C-G,0,0,G,C:0-50	42	92.0	0	50	50	8:12230803-C-G
chrX	15110295	15110345	seqB,8:12230803-C-G,0,0,G,C:0-50	42	92.0	0	50	50	8:12230803-C-G
chrX	25791690	25791740	seqB,8:12230803-C-G,0,0,G,C:0-50	42	92.0	0	50	50	8:12230803-C-G
chrX	28417926	28417976	seqB,8:12230803-C-G,0,0,G,C:0-50	42	92.0	0	50	50	8:12230803-C-G
chrX	30030793	30030843	seqB,8:12230803-C-G,0,0,G,C:0-50	42	92.0	0	50	50	8:12230803-C-G
chrX	62742768	62742818	seqB,8:12230803-C-G,0,0,G,C:0-50	42	92.0	0	50	50	8:12230803-C-G
chrX	64448036	64448086	seqB,8:12230803-C-G,0,0,G,C:0-50	42	92.0	0	50	50	8:12230803-C-G
chrX	65020093	65020143	seqB,8:12230803-C-G,0,0,G,C:0-50	42	92.0	0	50	50	8:12230803-C-G
chrX	72918698	72918748	seqB,8:12230803-C-G,0,0,G,C:0-50	42	92.0	0	50	50	8:12230803-C-G
chrX	75716804	75716855	seqB,8:12230803-C-G,0,0,G,C:0-50	43	94.0	0	50	50	8:12230803-C-G
chrX	76492201	76492251	seqB,8:12230803-C-G,0,0,G,C:0-50	42	92.0	0	50	50	8:12230803-C-G
chrX	80195822	80195872	seqB,8:12230803-C-G,0,0,G,C:0-50	42	92.0	0	50	50	8:12230803-C-G
chrX	93788669	93788719	seqB,8:12230803-C-G,0,0,G,C:0-50	42	92.0	0	50	50	8:12230803-C-G
chrX	99309532	99309582	seqB,8:12230803-C-G,0,0,G,C:0-50	42	92.0	0	50	50	8:12230803-C-G
chrX	100901223	100901273	seqB,8:12230803-C-G,0,0,G,C:0-50	42	92.0	0	50	50	8:12230803-C-G
chrY	5345390	5345440	seqB,8:12230803-C-G,0,0,G,C:0-50	46	96.0	0	50	50	8:12230803-C-G
chrY	7393289	7393339	seqB,8:12230803-C-G,0,0,G,C:0-50	42	92.0	0	50	50	8:12230803-C-G
chrY	7440433	7440483	seqB,8:12230803-C-G,0,0,G,C:0-50	42	92.0	0	50	50	8:12230803-C-G
chrY	8004698	8004748	seqB,8:12230803-C-G,0,0,G,C:0-50	42	92.0	0	50	50	8:12230803-C-G
chrY	9801558	9801608	seqB,8:12230803-C-G,0,0,G,C:0-50	42	92.0	0	50	50	8:12230803-C-G
chrY	18617893	18617943	seqB,8:12230803-C-G,0,0,G,C:0-50	42	92.0	0	50	50	8:12230803-C-G
chrY	24921773	24921823	seqB,8:12230803-C-G,0,0,G,C:0-50	42	92.0	0	50	50	8:12230803-C-G
chrY	26555516	26555566	seqB,8:12230803-C-G,0,0,G,C:0-50	42	92.0	0	50	50	8:12230803-C-G
chrY	13978162	13978211	seqB,8:12230803-C-G,0,0,G,C:0-49	41	91.9	0	49	49	8:12230803-C-G
chrY	6394010	6394060	seqB,8:12230803-C-G,0,0,G,C:0-50	40	90.0	0	50	50	8:12230803-C-G
chrY	16381485	16381535	seqB,8:12230803-C-G,0,0,G,C:0-50	40	90.0	0	50	50	8:12230803-C-G
chrY	21448129	21448179	seqB,8:12230803-C-G,0,0,G,C:0-50	40	90.0	0	50	50	8:12230803-C-G
chrY	23102022	23102072	seqB,8:12230803-C-G,0,0,G,C:0-50	40	90.0	0	50	50	8:12230803-C-G
chrY	21631740	21631789	seqB,8:12230803-C-G,0,0,G,C:0-49	39	89.8	0	49	49	8:12230803-C-G
chrY	4950250	4950296	seqB,8:12230803-C-G,0,0,G,C:0-49	41	84.8	0	49	49	8:12230803-C-G
chrY	8344854	8344904	seqB,8:12230803-C-G,0,0,G,C:0-50	38	88.0	0	50	50	8:12230803-C-G
chrX	91620821	91620871	seqB,8:12230803-C-G,0,0,G,C:0-50	46	96.0	0	50	50	8:12230803-C-G
chrX	49387003	49387053	seqB,8:12230803-C-G,0,0,G,C:0-50	44	94.0	0	50	50	8:12230803-C-G
chrX	67746655	67746705	seqB,8:12230803-C-G,0,0,G,C:0-50	44	94.0	0	50	50	8:12230803-C-G
chrX	12184509	12184559	seqB,8:12230803-C-G,0,0,G,C:0-50	42	92.0	0	50	50	8:12230803-C-G
chrX	19293819	19293869	seqB,8:12230803-C-G,0,0,G,C:0-50	42	92.0	0	50	50	8:12230803-C-G
chrX	27281328	27281378	seqB,8:12230803-C-G,0,0,G,C:0-50	42	92.0	0	50	50	8:12230803-C-G
chrX	30002190	30002240	seqB,8:12230803-C-G,0,0,G,C:0-50	42	92.0	0	50	50	8:12230803-C-G
chrX	42672263	42672313	seqB,8:12230803-C-G,0,0,G,C:0-50	42	92.0	0	50	50	8:12230803-C-G
chrX	46271664	46271714	seqB,8:12230803-C-G,0,0,G,C:0-50	42	92.0	0	50	50	8:12230803-C-G
chrX	51295562	51295612	seqB,8:12230803-C-G,0,0,G,C:0-50	42	92.0	0	50	50	8:12230803-C-G
chrX	56086958	56087093	seqB,8:12230803-C-G,0,0,G,C:0-50	45	96.0	0	50	50	8:12230803-C-G
chrX	57039626	57039676	seqB,8:12230803-C-G,0,0,G,C:0-50	42	92.0	0	50	50	8:12230803-C-G
chrX	57833804	57833854	seqB,8:12230803-C-G,0,0,G,C:0-50	42	92.0	0	50	50	8:12230803-C-G
chrX	64388255	64388305	seqB,8:12230803-C-G,0,0,G,C:0-50	42	92.0	0	50	50	8:12230803-C-G
chrX	77703422	77703472	seqB,8:12230803-C-G,0,0,G,C:0-50	42	92.0	0	50	50	8:12230803-C-G
chrX	77746218	77746268	seqB,8:12230803-C-G,0,0,G,C:0-50	42	92.0	0	50	50	8:12230803-C-G
chrX	19918231	19918281	seqA,8:122426730-A-G,8,122426730,T,C:0-50	48	98.0	0	50	50	8:122426730-A-G
chrX	106307367	106307417	seqA,8:122426730-A-G,8,122426730,T,C:0-50	44	94.0	0	50	50	8:122426730-A-G
chrY	59022159	59022209	seqA,8:122645627-A-G,8,122645627,T,C:0-50	38	88.0	0	50	50	8:122645627-A-G
chrX	139660129	139660179	seqA,8:122645627-A-G,8,122645627,T,C:0-50	46	96.0	0	50	50	8:122645627-A-G
chrX	24127173	24127219	seqA,8:122645627-A-G,8,122645627,T,C:4-50	44	97.9	4	50	46	8:122645627-A-G
chrX	71437848	71437894	seqA,8:122645627-A-G,8,122645627,T,C:4-50	44	97.9	4	50	46	8:122645627-A-G
chrX	8067919	8067964	seqA,8:122645627-A-G,8,122645627,T,C:5-50	41	95.6	5	50	45	8:122645627-A-G
chrX	125969164	125969214	seqA,8:122645627-A-G,8,122645627,T,C:0-50	40	90.0	0	50	50	8:122645627-A-G
chrX	67768054	67768099	seqA,8:122645627-A-G,8,122645627,T,C:5-50	39	93.4	5	50	45	8:122645627-A-G
chrX	114803082	114803129	seqA,8:122645627-A-G,8,122645627,T,C:3-50	39	91.5	3	50	47	8:122645627-A-G
chrX	40591501	40591544	seqA,8:122645627-A-G,8,122645627,T,C:7-50	35	90.7	7	50	43	8:122645627-A-G
chrX	138906598	138906634	seqA,8:122645627-A-G,8,122645627,T,C:14-50	34	97.3	14	50	36	8:122645627-A-G
chrX	19923787	19923819	seqA,8:122645627-A-G,8,122645627,T,C:18-50	32	100.0	18	50	32	8:122645627-A-G
chrX	154008328	154008359	seqA,8:122645627-A-G,8,122645627,T,C:19-50	31	100.0	19	50	31	8:122645627-A-G
chrX	133025535	133025568	seqA,8:122645627-A-G,8,122645627,T,C:16-49	31	97.0	16	49	33	8:122645627-A-G
chrX	114704908	114704953	seqA,8:122645627-A-G,8,122645627,T,C:5-49	35	97.3	5	49	44	8:122645627-A-G
chrX	100554663	100554694	seqA,8:122645627-A-G,8,122645627,T,C:19-50	29	96.8	19	50	31	8:122645627-A-G
chrX	126519560	126519607	seqA,8:122645627-A-G,8,122645627,T,C:0-47	43	95.8	0	47	47	8:122645627-A-G
chrX	150086852	150086899	seqA,8:122645627-A-G,8,122645627,T,C:3-50	43	95.8	3	50	47	8:122645627-A-G
chrX	29154097	29154142	seqA,8:122645627-A-G,8,122645627,T,C:5-50	41	95.6	5	50	45	8:122645627-A-G
chrX	140592708	140592753	seqA,8:122645627-A-G,8,122645627,T,C:4-49	41	95.6	4	49	45	8:122645627-A-G
chrX	49841432	49841598	seqA,8:122645627-A-G,8,122645627,T,C:0-50	43	94.0	0	50	50	8:122645627-A-G
chrX	132618967	132619013	seqA,8:122645627-A-G,8,122645627,T,C:4-50	40	93.5	4	50	46	8:122645627-A-G
chrX	130060812	130060858	seqA,8:122645627-A-G,8,122645627,T,C:4-50	40	93.5	4	50	46	8:122645627-A-G
chrX	41309767	41310057	seqA,8:122645627-A-G,8,122645627,T,C:0-50	42	97.8	0	50	50	8:122645627-A-G
chrX	55636582	55636617	seqA,8:122645627-A-G,8,122645627,T,C:15-50	31	94.3	15	50	35	8:122645627-A-G
chrX	9452287	9452336	seqA,8:122645627-A-G,8,122645627,T,C:4-50	36	95.0	4	50	46	8:122645627-A-G
chrX	75048277	75048297	seqA,8:122645627-A-G,8,122645627,T,C:30-50	20	100.0	30	50	20	8:122645627-A-G
chrY	20103660	20103714	seqA,8:122665395-C-G,8,122665395,G,C:5-49	33	94.8	5	49	44	8:122665395-C-G
chrY	27733150	27733204	seqA,8:122665395-C-G,8,122665395,G,C:5-49	33	94.8	5	49	44	8:122665395-C-G
chrY	5787578	5787606	seqA,8:122665395-C-G,8,122665395,G,C:19-49	27	85.8	19	49	30	8:122665395-C-G
chrY	7287974	7288002	seqA,8:122665395-C-G,8,122665395,G,C:19-49	27	85.8	19	49	30	8:122665395-C-G
chrY	15081663	15081686	seqA,8:122665395-C-G,8,122665395,G,C:26-49	23	100.0	26	49	23	8:122665395-C-G
chrY	14946987	14947009	seqA,8:122665395-C-G,8,122665395,G,C:27-49	22	100.0	27	49	22	8:122665395-C-G
chrY	14693827	14693855	seqA,8:122665395-C-G,8,122665395,G,C:16-49	25	77.8	16	49	33	8:122665395-C-G
chrY	26838265	26838286	seqA,8:122665395-C-G,8,122665395,G,C:28-49	21	100.0	28	49	21	8:122665395-C-G
chrY	25204519	25204540	seqA,8:122665395-C-G,8,122665395,G,C:28-49	21	100.0	28	49	21	8:122665395-C-G
chrX	70509452	70509699	seqA,8:122665395-C-G,8,122665395,G,C:16-50	31	97.1	16	50	34	8:122665395-C-G
chrX	3717552	3717583	seqA,8:122665395-C-G,8,122665395,G,C:16-49	28	86.7	16	49	33	8:122665395-C-G
chrX	40196759	40196789	seqA,8:122665395-C-G,8,122665395,G,C:16-48	29	86.7	16	48	32	8:122665395-C-G
chrX	70202585	70202623	seqA,8:122665395-C-G,8,122665395,G,C:10-50	31	85.8	10	50	40	8:122665395-C-G
chrX	10407162	10407196	seqA,8:122665395-C-G,8,122665395,G,C:6-49	32	73.6	6	49	43	8:122665395-C-G
chrX	41179071	41179100	seqA,8:122665395-C-G,8,122665395,G,C:18-49	28	86.3	18	49	31	8:122665395-C-G
chrX	54581448	54581479	seqA,8:122665395-C-G,8,122665395,G,C:19-49	27	96.6	19	49	30	8:122665395-C-G
chrX	79625594	79625641	seqA,8:122665395-C-G,8,122665395,G,C:19-50	28	96.7	19	50	31	8:122665395-C-G
chrX	88227971	88227996	seqA,8:122665395-C-G,8,122665395,G,C:25-50	25	100.0	25	50	25	8:122665395-C-G
chrX	94014369	94014398	seqA,8:122665395-C-G,8,122665395,G,C:18-49	28	86.3	18	49	31	8:122665395-C-G
chrX	23166458	23166486	seqA,8:122665395-C-G,8,122665395,G,C:19-49	27	85.8	19	49	30	8:122665395-C-G
chrX	24551259	24551287	seqA,8:122665395-C-G,8,122665395,G,C:19-49	27	85.8	19	49	30	8:122665395-C-G
chrX	25080759	25080787	seqA,8:122665395-C-G,8,122665395,G,C:19-49	27	85.8	19	49	30	8:122665395-C-G
chrX	36982784	36982812	seqA,8:122665395-C-G,8,122665395,G,C:19-49	27	85.8	19	49	30	8:122665395-C-G
chrX	38764425	38764453	seqA,8:122665395-C-G,8,122665395,G,C:19-49	27	85.8	19	49	30	8:122665395-C-G
chrX	41882090	41882118	seqA,8:122665395-C-G,8,122665395,G,C:19-49	27	85.8	19	49	30	8:122665395-C-G
chrY	16829421	16829449	seqA,8:122665395-C-G,8,122665395,G,C:19-49	27	85.8	19	49	30	8:122665395-C-G
chrY	28545864	28545892	seqA,8:122665395-C-G,8,122665395,G,C:19-49	27	85.8	19	49	30	8:122665395-C-G
chrY	14777660	14777687	seqA,8:122665395-C-G,8,122665395,G,C:19-47	24	88.5	19	47	28	8:122665395-C-G
chrY	5872230	5872255	seqA,8:122665395-C-G,8,122665395,G,C:19-46	24	84.0	19	46	27	8:122665395-C-G
chrY	7306818	7306889	seqA,8:122665395-C-G,8,122665395,G,C:26-50	23	100.0	26	50	24	8:122665395-C-G
chrY	2108319	2108339	seqA,8:122665395-C-G,8,122665395,G,C:26-46	20	100.0	26	46	20	8:122665395-C-G
chrX	114934807	114934847	seqA,8:122665395-C-G,8,122665395,G,C:7-49	35	87.2	7	49	42	8:122665395-C-G
chrX	70078874	70078912	seqA,8:122665395-C-G,8,122665395,G,C:7-46	33	86.9	7	46	39	8:122665395-C-G
chrX	40374129	40374163	seqA,8:122665395-C-G,8,122665395,G,C:18-49	30	100.0	18	49	31	8:122665395-C-G
chrX	88982782	88982812	seqA,8:122665395-C-G,8,122665395,G,C:19-49	28	96.7	19	49	30	8:122665395-C-G
chrX	125891486	125891524	seqA,8:122665395-C-G,8,122665395,G,C:7-49	31	78.4	7	49	42	8:122665395-C-G
chrX	56989766	56989795	seqA,8:122665395-C-G,8,122665395,G,C:19-50	28	86.3	19	50	31	8:122665395-C-G
chrX	11328264	11328292	seqA,8:122665395-C-G,8,122665395,G,C:19-49	27	85.8	19	49	30	8:122665395-C-G
chrX	29621366	29621394	seqA,8:122665395-C-G,8,122665395,G,C:19-49	27	85.8	19	49	30	8:122665395-C-G
chrX	35913858	35913886	seqA,8:122665395-C-G,8,122665395,G,C:19-49	27	85.8	19	49	30	8:122665395-C-G
chrX	44160339	44160367	seqA,8:122665395-C-G,8,122665395,G,C:19-49	27	85.8	19	49	30	8:122665395-C-G
chrX	69461246	69461274	seqA,8:122665395-C-G,8,122665395,G,C:18-49	27	82.2	18	49	31	8:122665395-C-G
chrX	118875037	118875065	seqA,8:122665395-C-G,8,122665395,G,C:19-49	27	85.8	19	49	30	8:122665395-C-G
chrX	122983437	122983465	seqA,8:122665395-C-G,8,122665395,G,C:19-49	27	85.8	19	49	30	8:122665395-C-G
chrX	136569510	136569538	seqA,8:122665395-C-G,8,122665395,G,C:19-49	27	85.8	19	49	30	8:122665395-C-G
chrX	136731713	136731741	seqA,8:122665395-C-G,8,122665395,G,C:19-49	27	85.8	19	49	30	8:122665395-C-G
chrX	150680575	150680603	seqA,8:122665395-C-G,8,122665395,G,C:19-49	27	85.8	19	49	30	8:122665395-C-G
chrY	20103660	20103715	seqB,8:122665395-C-G,8,122665395,G,C:5-50	34	94.9	5	50	45	8:122665395-C-G
chrY	27733150	27733205	seqB,8:122665395-C-G,8,122665395,G,C:5-50	34	94.9	5	50	45	8:122665395-C-G
chrY	5787578	5787607	seqB,8:122665395-C-G,8,122665395,G,C:19-50	28	86.3	19	50	31	8:122665395-C-G
chrY	7287974	7288003	seqB,8:122665395-C-G,8,122665395,G,C:19-50	28	86.3	19	50	31	8:122665395-C-G
chrY	15081663	15081686	seqB,8:122665395-C-G,8,122665395,G,C:26-49	23	100.0	26	49	23	8:122665395-C-G
chrY	14946987	14947010	seqB,8:122665395-C-G,8,122665395,G,C:27-50	23	100.0	27	50	23	8:122665395-C-G
chrY	26838265	26838287	seqB,8:122665395-C-G,8,122665395,G,C:28-50	22	100.0	28	50	22	8:122665395-C-G
chrY	25204519	25204541	seqB,8:122665395-C-G,8,122665395,G,C:28-50	22	100.0	28	50	22	8:122665395-C-G
chrY	14693827	14693855	seqB,8:122665395-C-G,8,122665395,G,C:16-49	25	77.8	16	49	33	8:122665395-C-G
chrX	3717552	3717584	seqB,8:122665395-C-G,8,122665395,G,C:16-50	29	87.1	16	50	34	8:122665395-C-G
chrX	70509452	70509657	seqB,8:122665395-C-G,8,122665395,G,C:16-50	31	97.1	16	50	34	8:122665395-C-G
chrX	10407162	10407197	seqB,8:122665395-C-G,8,122665395,G,C:6-50	33	74.3	6	50	44	8:122665395-C-G
chrX	40196759	40196791	seqB,8:122665395-C-G,8,122665395,G,C:16-50	29	84.4	16	50	34	8:122665395-C-G
chrX	41179071	41179101	seqB,8:122665395-C-G,8,122665395,G,C:18-50	29	86.7	18	50	32	8:122665395-C-G
chrX	54581448	54581480	seqB,8:122665395-C-G,8,122665395,G,C:19-50	28	96.7	19	50	31	8:122665395-C-G
chrX	94014369	94014399	seqB,8:122665395-C-G,8,122665395,G,C:18-50	29	86.7	18	50	32	8:122665395-C-G
chrX	23166458	23166487	seqB,8:122665395-C-G,8,122665395,G,C:19-50	28	86.3	19	50	31	8:122665395-C-G
chrX	24551259	24551288	seqB,8:122665395-C-G,8,122665395,G,C:19-50	28	86.3	19	50	31	8:122665395-C-G
chrX	25080759	25080788	seqB,8:122665395-C-G,8,122665395,G,C:19-50	28	86.3	19	50	31	8:122665395-C-G
chrX	36982784	36982813	seqB,8:122665395-C-G,8,122665395,G,C:19-50	28	86.3	19	50	31	8:122665395-C-G
chrX	38764425	38764454	seqB,8:122665395-C-G,8,122665395,G,C:19-50	28	86.3	19	50	31	8:122665395-C-G
chrX	41882090	41882119	seqB,8:122665395-C-G,8,122665395,G,C:19-50	28	86.3	19	50	31	8:122665395-C-G
chrX	46795459	46795488	seqB,8:122665395-C-G,8,122665395,G,C:19-50	28	86.3	19	50	31	8:122665395-C-G
chrX	53479796	53479825	seqB,8:122665395-C-G,8,122665395,G,C:19-50	28	86.3	19	50	31	8:122665395-C-G
chrX	64691336	64691365	seqB,8:122665395-C-G,8,122665395,G,C:19-50	28	86.3	19	50	31	8:122665395-C-G
chrY	20026025	20026080	seqB,8:122665395-C-G,8,122665395,G,C:5-50	34	94.9	5	50	45	8:122665395-C-G
chrY	26229224	26229279	seqB,8:122665395-C-G,8,122665395,G,C:5-50	34	94.9	5	50	45	8:122665395-C-G
chrY	28545863	28545892	seqB,8:122665395-C-G,8,122665395,G,C:19-50	28	86.3	19	50	31	8:122665395-C-G
chrY	16829421	16829449	seqB,8:122665395-C-G,8,122665395,G,C:19-49	27	85.8	19	49	30	8:122665395-C-G
chrY	5872226	5872255	seqB,8:122665395-C-G,8,122665395,G,C:19-50	26	82.8	19	50	31	8:122665395-C-G
chrY	27124114	27124136	seqB,8:122665395-C-G,8,122665395,G,C:28-50	22	100.0	28	50	22	8:122665395-C-G
chrY	14777660	14777687	seqB,8:122665395-C-G,8,122665395,G,C:19-47	24	88.5	19	47	28	8:122665395-C-G
chrY	2108315	2108339	seqB,8:122665395-C-G,8,122665395,G,C:26-50	22	95.9	26	50	24	8:122665395-C-G
chrY	14622069	14622219	seqB,8:122665395-C-G,8,122665395,G,C:26-50	23	100.0	26	50	24	8:122665395-C-G
chrX	114934806	114934847	seqB,8:122665395-C-G,8,122665395,G,C:7-50	36	87.5	7	50	43	8:122665395-C-G
chrX	70078870	70078912	seqB,8:122665395-C-G,8,122665395,G,C:7-50	35	85.8	7	50	43	8:122665395-C-G
chrX	40374128	40374163	seqB,8:122665395-C-G,8,122665395,G,C:18-50	31	100.0	18	50	32	8:122665395-C-G
chrX	88982781	88982812	seqB,8:122665395-C-G,8,122665395,G,C:19-50	29	96.8	19	50	31	8:122665395-C-G
chrX	125891485	125891524	seqB,8:122665395-C-G,8,122665395,G,C:7-50	32	79.0	7	50	43	8:122665395-C-G
chrX	106066223	106066259	seqB,8:122665395-C-G,8,122665395,G,C:18-50	30	100.0	18	50	32	8:122665395-C-G
chrX	11328263	11328292	seqB,8:122665395-C-G,8,122665395,G,C:19-50	28	86.3	19	50	31	8:122665395-C-G
chrX	35913857	35913886	seqB,8:122665395-C-G,8,122665395,G,C:19-50	28	86.3	19	50	31	8:122665395-C-G
chrX	44160338	44160367	seqB,8:122665395-C-G,8,122665395,G,C:19-50	28	86.3	19	50	31	8:122665395-C-G
chrX	69461245	69461274	seqB,8:122665395-C-G,8,122665395,G,C:18-50	28	82.8	18	50	32	8:122665395-C-G
chrX	108883512	108883550	seqB,8:122665395-C-G,8,122665395,G,C:19-50	29	100.0	19	50	31	8:122665395-C-G
chrX	118875036	118875065	seqB,8:122665395-C-G,8,122665395,G,C:19-50	28	86.3	19	50	31	8:122665395-C-G
chrX	122983436	122983465	seqB,8:122665395-C-G,8,122665395,G,C:19-50	28	86.3	19	50	31	8:122665395-C-G
chrX	133658048	133658080	seqB,8:122665395-C-G,8,122665395,G,C:16-50	29	87.1	16	50	34	8:122665395-C-G
chrX	136569509	136569538	seqB,8:122665395-C-G,8,122665395,G,C:19-50	28	86.3	19	50	31	8:122665395-C-G
chrX	136731712	136731741	seqB,8:122665395-C-G,8,122665395,G,C:19-50	28	86.3	19	50	31	8:122665395-C-G
chrX	150174915	150174965	seqA,8:122791189-G-A,8,122791189,A,G:0-50	38	88.0	0	50	50	8:122791189-G-A
chrX	96681445	96681495	seqA,8:122791189-G-A,8,122791189,A,G:0-49	42	93.9	0	49	49	8:122791189-G-A
chrY	22666314	22666364	seqA,8:123066829-G-A,8,123066829,T,C:0-50	42	92.0	0	50	50	8:123066829-G-A
chrY	27308804	27308854	seqA,8:123066829-G-A,8,123066829,T,C:0-50	42	92.0	0	50	50	8:123066829-G-A
chrY	59266245	59266295	seqA,8:123066829-G-A,8,123066829,T,C:0-50	42	92.0	0	50	50	8:123066829-G-A
chrY	7120470	7120520	seqA,8:123066829-G-A,8,123066829,T,C:0-50	40	90.0	0	50	50	8:123066829-G-A
chrY	16500660	16500708	seqA,8:123066829-G-A,8,123066829,T,C:0-50	43	87.5	0	50	50	8:123066829-G-A
chrY	23108885	23108935	seqA,8:123066829-G-A,8,123066829,T,C:0-50	40	90.0	0	50	50	8:123066829-G-A
chrY	4728377	4728426	seqA,8:123066829-G-A,8,123066829,T,C:0-50	42	89.6	0	50	50	8:123066829-G-A
chrY	7379855	7379899	seqA,8:123066829-G-A,8,123066829,T,C:1-45	38	93.2	1	45	44	8:123066829-G-A
chrY	10078650	10078701	seqA,8:123066829-G-A,8,123066829,T,C:0-50	39	90.0	0	50	50	8:123066829-G-A
chrY	21805651	21805699	seqA,8:123066829-G-A,8,123066829,T,C:0-50	41	85.5	0	50	50	8:123066829-G-A
chrY	24375957	24376005	seqA,8:123066829-G-A,8,123066829,T,C:0-50	41	85.5	0	50	50	8:123066829-G-A
chrY	26258667	26258715	seqA,8:123066829-G-A,8,123066829,T,C:0-50	39	83.4	0	50	50	8:123066829-G-A
chrY	24133218	24133255	seqA,8:123066829-G-A,8,123066829,T,C:0-37	33	94.6	0	37	37	8:123066829-G-A
chrY	28108478	28108514	seqA,8:123066829-G-A,8,123066829,T,C:14-50	32	94.5	14	50	36	8:123066829-G-A
chrY	24922315	24922351	seqA,8:123066829-G-A,8,123066829,T,C:14-50	32	94.5	14	50	36	8:123066829-G-A
chrY	23050294	23050329	seqA,8:123066829-G-A,8,123066829,T,C:0-37	34	88.6	0	37	37	8:123066829-G-A
chrX	6891119	6891169	seqA,8:123066829-G-A,8,123066829,T,C:0-50	44	94.0	0	50	50	8:123066829-G-A
chrX	97950969	97951019	seqA,8:123066829-G-A,8,123066829,T,C:0-50	44	94.0	0	50	50	8:123066829-G-A
chrX	106622125	106622175	seqA,8:123066829-G-A,8,123066829,T,C:0-50	44	94.0	0	50	50	8:123066829-G-A
chrX	116701961	116702011	seqA,8:123066829-G-A,8,123066829,T,C:0-50	44	94.0	0	50	50	8:123066829-G-A
chrX	14989986	14990036	seqA,8:123066829-G-A,8,123066829,T,C:0-50	42	92.0	0	50	50	8:123066829-G-A
chrX	31098305	31098355	seqA,8:123066829-G-A,8,123066829,T,C:0-50	42	92.0	0	50	50	8:123066829-G-A
chrX	43031016	43031066	seqA,8:123066829-G-A,8,123066829,T,C:0-50	42	92.0	0	50	50	8:123066829-G-A
chrX	50758526	50758576	seqA,8:123066829-G-A,8,123066829,T,C:0-50	42	92.0	0	50	50	8:123066829-G-A
chrX	51296094	51296144	seqA,8:123066829-G-A,8,123066829,T,C:0-50	42	92.0	0	50	50	8:123066829-G-A
chrX	52875391	52875441	seqA,8:123066829-G-A,8,123066829,T,C:0-50	42	92.0	0	50	50	8:123066829-G-A
chrX	55706369	55706419	seqA,8:123066829-G-A,8,123066829,T,C:0-50	42	92.0	0	50	50	8:123066829-G-A
chrX	56076571	56076621	seqA,8:123066829-G-A,8,123066829,T,C:0-50	42	92.0	0	50	50	8:123066829-G-A
chrX	57061345	57061393	seqA,8:123066829-G-A,8,123066829,T,C:2-50	42	93.8	2	50	48	8:123066829-G-A
chrX	64341401	64341451	seqA,8:123066829-G-A,8,123066829,T,C:0-50	42	92.0	0	50	50	8:123066829-G-A
chrX	66011754	66011804	seqA,8:123066829-G-A,8,123066829,T,C:0-50	42	92.0	0	50	50	8:123066829-G-A
chrX	74530550	74530600	seqA,8:123066829-G-A,8,123066829,T,C:0-50	42	92.0	0	50	50	8:123066829-G-A
chrY	17617886	17617935	seqA,8:123066829-G-A,8,123066829,T,C:0-49	45	96.0	0	49	49	8:123066829-G-A
chrY	4289900	4289950	seqA,8:123066829-G-A,8,123066829,T,C:0-50	42	92.0	0	50	50	8:123066829-G-A
chrY	9568782	9568832	seqA,8:123066829-G-A,8,123066829,T,C:0-50	42	92.0	0	50	50	8:123066829-G-A
chrY	17247417	17247467	seqA,8:123066829-G-A,8,123066829,T,C:0-50	42	92.0	0	50	50	8:123066829-G-A
chrY	18410500	18410550	seqA,8:123066829-G-A,8,123066829,T,C:0-50	42	92.0	0	50	50	8:123066829-G-A
chrY	4218396	4218447	seqA,8:123066829-G-A,8,123066829,T,C:0-50	41	92.0	0	50	50	8:123066829-G-A
chrY	15301177	15301227	seqA,8:123066829-G-A,8,123066829,T,C:0-50	40	90.0	0	50	50	8:123066829-G-A
chrY	18579976	18580026	seqA,8:123066829-G-A,8,123066829,T,C:0-50	40	90.0	0	50	50	8:123066829-G-A
chrY	59075726	59075776	seqA,8:123066829-G-A,8,123066829,T,C:0-50	40	90.0	0	50	50	8:123066829-G-A
chrY	13517707	13517757	seqA,8:123066829-G-A,8,123066829,T,C:0-50	38	88.0	0	50	50	8:123066829-G-A
chrY	27703718	27703766	seqA,8:123066829-G-A,8,123066829,T,C:0-50	39	83.4	0	50	50	8:123066829-G-A
chrY	5882875	5882912	seqA,8:123066829-G-A,8,123066829,T,C:0-37	33	94.6	0	37	37	8:123066829-G-A
chrY	7005889	7005926	seqA,8:123066829-G-A,8,123066829,T,C:0-37	33	94.6	0	37	37	8:123066829-G-A
chrY	26371269	26371306	seqA,8:123066829-G-A,8,123066829,T,C:0-37	33	94.6	0	37	37	8:123066829-G-A
chrY	28219829	28219866	seqA,8:123066829-G-A,8,123066829,T,C:0-37	33	94.6	0	37	37	8:123066829-G-A
chrY	4318631	4623186	seqA,8:123066829-G-A,8,123066829,T,C:0-50	41	92.0	0	50	50	8:123066829-G-A
chrX	80402238	80402288	seqA,8:123066829-G-A,8,123066829,T,C:0-50	46	96.0	0	50	50	8:123066829-G-A
chrX	62554363	62554413	seqA,8:123066829-G-A,8,123066829,T,C:0-50	44	94.0	0	50	50	8:123066829-G-A
chrX	88932366	88932416	seqA,8:123066829-G-A,8,123066829,T,C:0-50	44	94.0	0	50	50	8:123066829-G-A
chrX	103850241	103850291	seqA,8:123066829-G-A,8,123066829,T,C:0-50	44	94.0	0	50	50	8:123066829-G-A
chrX	130689896	130689946	seqA,8:123066829-G-A,8,123066829,T,C:0-50	44	94.0	0	50	50	8:123066829-G-A
chrX	138242745	138242799	seqA,8:123066829-G-A,8,123066829,T,C:0-50	45	96.0	0	50	50	8:123066829-G-A
chrX	31706327	31706377	seqA,8:123066829-G-A,8,123066829,T,C:0-50	42	92.0	0	50	50	8:123066829-G-A
chrX	37631092	37631142	seqA,8:123066829-G-A,8,123066829,T,C:0-50	42	92.0	0	50	50	8:123066829-G-A
chrX	64678831	64678881	seqA,8:123066829-G-A,8,123066829,T,C:0-50	42	92.0	0	50	50	8:123066829-G-A
chrX	65158860	65158910	seqA,8:123066829-G-A,8,123066829,T,C:0-50	42	92.0	0	50	50	8:123066829-G-A
chrX	65184600	65184650	seqA,8:123066829-G-A,8,123066829,T,C:0-50	42	92.0	0	50	50	8:123066829-G-A
chrX	65786160	65786210	seqA,8:123066829-G-A,8,123066829,T,C:0-50	42	92.0	0	50	50	8:123066829-G-A
chrX	67232240	67232290	seqA,8:123066829-G-A,8,123066829,T,C:0-50	42	92.0	0	50	50	8:123066829-G-A
chrX	67447842	67447892	seqA,8:123066829-G-A,8,123066829,T,C:0-50	42	92.0	0	50	50	8:123066829-G-A
chrX	67959321	67959371	seqA,8:123066829-G-A,8,123066829,T,C:0-50	42	92.0	0	50	50	8:123066829-G-A
chrX	67998761	67998811	seqA,8:123066829-G-A,8,123066829,T,C:0-50	42	92.0	0	50	50	8:123066829-G-A
chrX	143810560	143810602	seqA,8:123165959-C-G,8,123165959,C,G:1-43	40	97.7	1	43	42	8:123165959-C-G
chrX	143810560	143810602	seqB,8:123165959-C-G,8,123165959,C,G:1-43	40	97.7	1	43	42	8:123165959-C-G
chrY	26374691	26374711	seqA,8:123365004-T-C,8,123365004,T,C:6-26	20	100.0	6	26	20	8:123365004-T-C
chrY	27587724	27587744	seqA,8:123365004-T-C,8,123365004,T,C:6-26	20	100.0	6	26	20	8:123365004-T-C
chrY	5193472	5193495	seqA,8:12339961-A-G,0,0,A,G:0-23	21	95.7	0	23	23	8:12339961-A-G
chrX	112352581	112352631	seqA,8:12339961-A-G,0,0,A,G:0-50	46	96.0	0	50	50	8:12339961-A-G
chrX	6190868	6190918	seqA,8:12339961-A-G,0,0,A,G:0-50	44	94.0	0	50	50	8:12339961-A-G
chrX	30467657	30467707	seqA,8:12339961-A-G,0,0,A,G:0-50	44	94.0	0	50	50	8:12339961-A-G
chrX	102684581	102684631	seqA,8:12339961-A-G,0,0,A,G:0-50	42	92.0	0	50	50	8:12339961-A-G
chrX	115854892	115854942	seqA,8:12339961-A-G,0,0,A,G:0-50	42	92.0	0	50	50	8:12339961-A-G
chrX	137347114	137347164	seqA,8:12339961-A-G,0,0,A,G:0-50	42	92.0	0	50	50	8:12339961-A-G
chrX	16063457	16063501	seqA,8:12339961-A-G,0,0,A,G:6-50	40	95.5	6	50	44	8:12339961-A-G
chrX	16197946	16197990	seqA,8:12339961-A-G,0,0,A,G:6-50	40	95.5	6	50	44	8:12339961-A-G
chrX	55815381	55815431	seqA,8:12339961-A-G,0,0,A,G:0-50	40	90.0	0	50	50	8:12339961-A-G
chrX	98414326	98414370	seqA,8:12339961-A-G,0,0,A,G:6-50	40	95.5	6	50	44	8:12339961-A-G
chrX	109109973	109110023	seqA,8:12339961-A-G,0,0,A,G:0-50	40	90.0	0	50	50	8:12339961-A-G
chrX	112420025	112420075	seqA,8:12339961-A-G,0,0,A,G:0-50	40	90.0	0	50	50	8:12339961-A-G
chrX	141511772	141511822	seqA,8:12339961-A-G,0,0,A,G:0-50	40	90.0	0	50	50	8:12339961-A-G
chrX	64349769	64349819	seqA,8:12339961-A-G,0,0,A,G:0-50	38	88.0	0	50	50	8:12339961-A-G
chrX	28910890	28910940	seqA,8:12339961-A-G,0,0,A,G:0-50	38	88.0	0	50	50	8:12339961-A-G
chrX	16235577	16235627	seqA,8:12339961-A-G,0,0,A,G:0-50	36	86.0	0	50	50	8:12339961-A-G
chrY	17629302	17629346	seqA,8:12339961-A-G,0,0,A,G:6-50	40	95.5	6	50	44	8:12339961-A-G
chrY	6012275	6012319	seqA,8:12339961-A-G,0,0,A,G:6-50	40	95.5	6	50	44	8:12339961-A-G
chrX	12962995	12963045	seqA,8:12339961-A-G,0,0,A,G:0-50	46	96.0	0	50	50	8:12339961-A-G
chrX	29998704	29998754	seqA,8:12339961-A-G,0,0,A,G:0-50	44	94.0	0	50	50	8:12339961-A-G
chrX	31400785	31400835	seqA,8:12339961-A-G,0,0,A,G:0-50	44	94.0	0	50	50	8:12339961-A-G
chrX	86241838	86241888	seqA,8:12339961-A-G,0,0,A,G:0-50	44	94.0	0	50	50	8:12339961-A-G
chrX	113288511	113288561	seqA,8:12339961-A-G,0,0,A,G:0-50	44	94.0	0	50	50	8:12339961-A-G
chrX	115467328	115467378	seqA,8:12339961-A-G,0,0,A,G:0-50	44	94.0	0	50	50	8:12339961-A-G
chrX	126002314	126002364	seqA,8:12339961-A-G,0,0,A,G:0-50	44	94.0	0	50	50	8:12339961-A-G
chrX	137346010	137346060	seqA,8:12339961-A-G,0,0,A,G:0-50	44	94.0	0	50	50	8:12339961-A-G
chrX	63876793	63876843	seqA,8:12339961-A-G,0,0,A,G:0-50	42	92.0	0	50	50	8:12339961-A-G
chrX	97543535	97543585	seqA,8:12339961-A-G,0,0,A,G:0-50	42	92.0	0	50	50	8:12339961-A-G
chrX	130851132	130851182	seqA,8:12339961-A-G,0,0,A,G:0-50	42	92.0	0	50	50	8:12339961-A-G
chrX	108152980	108153027	seqA,8:12339961-A-G,0,0,A,G:3-50	41	93.7	3	50	47	8:12339961-A-G
chrX	92282974	92283018	seqA,8:12339961-A-G,0,0,A,G:6-50	40	95.5	6	50	44	8:12339961-A-G
chrX	72753134	72753184	seqA,8:12339961-A-G,0,0,A,G:0-50	40	90.0	0	50	50	8:12339961-A-G
chrX	30126710	30126760	seqA,8:12339961-A-G,0,0,A,G:0-50	40	90.0	0	50	50	8:12339961-A-G
chrX	141320160	141320212	seqA,8:12339961-A-G,0,0,A,G:0-50	41	97.7	0	50	50	8:12339961-A-G
chrX	56598133	56598172	seqA,8:123961821-T-C,8,123961821,T,C:17-50	28	96.8	17	50	33	8:123961821-T-C
chrX	6845255	6845282	seqA,8:123961821-T-C,8,123961821,T,C:26-50	23	100.0	26	50	24	8:123961821-T-C
chrX	21710811	21710831	seqA,8:124140553-AG,8,124140553,T,C:18-38	20	100.0	18	38	20	8:124140553-AG
chrX	128304781	128304821	seqA,8:124262463-CT,8,124262463,T,C:15-50	26	93.4	15	50	35	8:124262463-CT
chrX	10879631	10879652	seqA,8:124283547-A-T,8,124283547,T,A:8-29	21	100.0	8	29	21	8:124283547-A-T
chrX	10879631	10879652	seqB,8:124283547-A-T,8,124283547,T,A:8-29	21	100.0	8	29	21	8:124283547-A-T
chrX	119162109	119162147	seqA,8:124314747-T-C,8,124314747,T,C:11-50	30	87.9	11	50	39	8:124314747-T-C
chrX	129350343	129350364	seqA,8:124314747-T-C,8,124314747,T,C:29-50	21	100.0	29	50	21	8:124314747-T-C
chrY	22851563	22851613	seqA,8:124758693-C-T,0,0,A,G:0-50	46	96.0	0	50	50	8:124758693-C-T
chrX	66217287	66217337	seqA,8:124758693-C-T,0,0,A,G:0-50	50	100.0	0	50	50	8:124758693-C-T
chrX	78229651	78229700	seqA,8:124758693-C-T,0,0,A,G:0-49	49	100.0	0	49	49	8:124758693-C-T
chrX	46339218	46339268	seqA,8:124758693-C-T,0,0,A,G:0-50	48	98.0	0	50	50	8:124758693-C-T
chrX	125443811	125443861	seqA,8:124758693-C-T,0,0,A,G:0-50	46	96.0	0	50	50	8:124758693-C-T
chrX	87083166	87083216	seqA,8:124758693-C-T,0,0,A,G:0-50	46	96.0	0	50	50	8:124758693-C-T
chrX	66106831	66106881	seqA,8:124758693-C-T,0,0,A,G:0-50	46	96.0	0	50	50	8:124758693-C-T
chrX	115401092	115401137	seqA,8:124758693-C-T,0,0,A,G:0-45	45	100.0	0	45	45	8:124758693-C-T
chrX	45289702	45289751	seqA,8:124758693-C-T,0,0,A,G:0-49	41	91.9	0	49	49	8:124758693-C-T
chrX	26396056	26396100	seqA,8:124758693-C-T,0,0,A,G:0-44	40	95.5	0	44	44	8:124758693-C-T
chrY	23522180	23522230	seqA,8:124758693-C-T,0,0,A,G:0-50	46	96.0	0	50	50	8:124758693-C-T
chrY	19429361	19429410	seqA,8:124758693-C-T,0,0,A,G:0-49	45	96.0	0	49	49	8:124758693-C-T
chrY	9784515	9784565	seqA,8:124758693-C-T,0,0,A,G:0-50	44	94.0	0	50	50	8:124758693-C-T
chrY	16027055	16027105	seqA,8:124758693-C-T,0,0,A,G:0-50	44	94.0	0	50	50	8:124758693-C-T
chrY	19019403	19019453	seqA,8:124758693-C-T,0,0,A,G:0-50	44	94.0	0	50	50	8:124758693-C-T
chrY	22182885	22182935	seqA,8:124758693-C-T,0,0,A,G:0-50	44	94.0	0	50	50	8:124758693-C-T
chrY	22884704	22884754	seqA,8:124758693-C-T,0,0,A,G:0-50	44	94.0	0	50	50	8:124758693-C-T
chrY	23193120	23193170	seqA,8:124758693-C-T,0,0,A,G:0-50	44	94.0	0	50	50	8:124758693-C-T
chrY	28022710	28022760	seqA,8:124758693-C-T,0,0,A,G:0-50	44	94.0	0	50	50	8:124758693-C-T
chrY	28491930	28491980	seqA,8:124758693-C-T,0,0,A,G:0-50	44	94.0	0	50	50	8:124758693-C-T
chrY	26373933	26373980	seqA,8:124758693-C-T,0,0,A,G:0-47	43	95.8	0	47	47	8:124758693-C-T
chrY	26705167	26705635	seqA,8:124758693-C-T,0,0,A,G:0-50	47	98.0	0	50	50	8:124758693-C-T
chrY	6329000	6329050	seqA,8:124758693-C-T,0,0,A,G:0-50	42	92.0	0	50	50	8:124758693-C-T
chrY	9434315	9434365	seqA,8:124758693-C-T,0,0,A,G:0-50	42	92.0	0	50	50	8:124758693-C-T
chrY	10059125	10059175	seqA,8:124758693-C-T,0,0,A,G:0-50	42	92.0	0	50	50	8:124758693-C-T
chrY	13582425	13582475	seqA,8:124758693-C-T,0,0,A,G:0-50	42	92.0	0	50	50	8:124758693-C-T
chrX	14900050	14900100	seqA,8:124758693-C-T,0,0,A,G:0-50	48	98.0	0	50	50	8:124758693-C-T
chrX	50269400	50269450	seqA,8:124758693-C-T,0,0,A,G:0-50	48	98.0	0	50	50	8:124758693-C-T
chrX	69940135	69940185	seqA,8:124758693-C-T,0,0,A,G:0-50	48	98.0	0	50	50	8:124758693-C-T
chrX	75561665	75561715	seqA,8:124758693-C-T,0,0,A,G:0-50	48	98.0	0	50	50	8:124758693-C-T
chrX	79352890	79352940	seqA,8:124758693-C-T,0,0,A,G:0-50	48	98.0	0	50	50	8:124758693-C-T
chrX	81520735	81520785	seqA,8:124758693-C-T,0,0,A,G:0-50	48	98.0	0	50	50	8:124758693-C-T
chrX	106350015	106350065	seqA,8:124758693-C-T,0,0,A,G:0-50	48	98.0	0	50	50	8:124758693-C-T
chrX	28175395	28175444	seqA,8:124758693-C-T,0,0,A,G:1-50	47	98.0	1	50	49	8:124758693-C-T
chrX	64531791	64531840	seqA,8:124758693-C-T,0,0,A,G:0-49	47	98.0	0	49	49	8:124758693-C-T
chrX	71108926	71108975	seqA,8:124758693-C-T,0,0,A,G:0-49	47	98.0	0	49	49	8:124758693-C-T
chrX	79331426	79331475	seqA,8:124758693-C-T,0,0,A,G:0-49	47	98.0	0	49	49	8:124758693-C-T
chrX	84098836	84098885	seqA,8:124758693-C-T,0,0,A,G:0-49	47	98.0	0	49	49	8:124758693-C-T
chrX	105465271	105465320	seqA,8:124758693-C-T,0,0,A,G:0-49	47	98.0	0	49	49	8:124758693-C-T
chrX	112953271	112953320	seqA,8:124758693-C-T,0,0,A,G:0-49	47	98.0	0	49	49	8:124758693-C-T
chrX	133219389	133219438	seqA,8:124758693-C-T,0,0,A,G:0-49	47	98.0	0	49	49	8:124758693-C-T
chrX	139489221	139489270	seqA,8:124758693-C-T,0,0,A,G:0-49	47	98.0	0	49	49	8:124758693-C-T
chrX	110660486	110660507	seqA,8:124797957-AC,8,124797957,T,G:19-40	21	100.0	19	40	21	8:124797957-AC
chrY	18573612	18573638	seqA,8:12485481-A-C,8,12485481,T,G:0-24	23	100.0	0	24	24	8:12485481-A-C
chrX	95408101	95408122	seqA,8:12485481-A-C,8,12485481,T,G:2-23	21	100.0	2	23	21	8:12485481-A-C
chrX	141976880	141976903	seqA,8:12485481-A-C,8,12485481,T,G:0-23	21	95.7	0	23	23	8:12485481-A-C
chrX	115625429	115625452	seqA,8:12485481-A-C,8,12485481,T,G:0-23	21	95.7	0	23	23	8:12485481-A-C
chrX	132788348	132788373	seqA,8:12485481-A-C,8,12485481,T,G:0-23	22	100.0	0	23	23	8:12485481-A-C
chrX	19497204	19497224	seqA,8:12485481-A-C,8,12485481,T,G:4-24	20	100.0	4	24	20	8:12485481-A-C
chrX	73927672	73927702	seqA,8:12485481-A-C,8,12485481,T,G:0-28	25	96.5	0	28	28	8:12485481-A-C
chrX	38763503	38763526	seqA,8:12485481-A-C,8,12485481,T,G:1-24	23	100.0	1	24	23	8:12485481-A-C
chrX	3305726	3305747	seqA,8:12485481-A-C,8,12485481,T,G:0-21	21	100.0	0	21	21	8:12485481-A-C
chrX	97362638	97362661	seqA,8:12485481-A-C,8,12485481,T,G:0-23	21	95.7	0	23	23	8:12485481-A-C
chrX	7204174	7204197	seqA,8:12485481-A-C,8,12485481,T,G:0-23	21	95.7	0	23	23	8:12485481-A-C
chrX	35903702	35903723	seqA,8:12485481-A-C,8,12485481,T,G:4-25	21	100.0	4	25	21	8:12485481-A-C
chrX	3302774	3302801	seqA,8:12485481-A-C,8,12485481,T,G:0-23	22	100.0	0	23	23	8:12485481-A-C
chrY	26761210	26761240	seqA,8:124949376-T-C,0,0,T,C:0-30	30	100.0	0	30	30	8:124949376-T-C
chrY	25127469	25127499	seqA,8:124949376-T-C,0,0,T,C:0-30	30	100.0	0	30	30	8:124949376-T-C
chrX	70456673	70456723	seqA,8:124949376-T-C,0,0,T,C:0-50	46	96.0	0	50	50	8:124949376-T-C
chrX	105982568	105982618	seqA,8:124949376-T-C,0,0,T,C:0-50	46	96.0	0	50	50	8:124949376-T-C
chrX	9797243	9797293	seqA,8:124949376-T-C,0,0,T,C:0-50	44	94.0	0	50	50	8:124949376-T-C
chrX	41203870	41203920	seqA,8:124949376-T-C,0,0,T,C:0-50	44	94.0	0	50	50	8:124949376-T-C
chrX	50067224	50067274	seqA,8:124949376-T-C,0,0,T,C:0-50	44	94.0	0	50	50	8:124949376-T-C
chrX	153384510	153384554	seqA,8:124949376-T-C,0,0,T,C:0-44	44	100.0	0	44	44	8:124949376-T-C
chrX	35510388	35510435	seqA,8:124949376-T-C,0,0,T,C:0-47	43	95.8	0	47	47	8:124949376-T-C
chrX	41214253	41214296	seqA,8:124949376-T-C,0,0,T,C:0-43	43	100.0	0	43	43	8:124949376-T-C
chrX	21713145	21713205	seqA,8:124949376-T-C,0,0,T,C:0-50	45	96.0	0	50	50	8:124949376-T-C
chrX	142488650	142488700	seqA,8:124949376-T-C,0,0,T,C:0-50	42	92.0	0	50	50	8:124949376-T-C
chrX	48591395	48591743	seqA,8:124949376-T-C,0,0,T,C:0-50	45	96.0	0	50	50	8:124949376-T-C
chrX	53493084	53493133	seqA,8:124949376-T-C,0,0,T,C:1-50	41	91.9	1	50	49	8:124949376-T-C
chrX	96567008	96567055	seqA,8:124949376-T-C,0,0,T,C:0-47	41	93.7	0	47	47	8:124949376-T-C
chrX	10065909	10065959	seqA,8:124949376-T-C,0,0,T,C:0-50	40	90.0	0	50	50	8:124949376-T-C
chrX	27100530	27100572	seqA,8:124949376-T-C,0,0,T,C:0-42	40	97.7	0	42	42	8:124949376-T-C
chrX	45797653	45798113	seqA,8:124949376-T-C,0,0,T,C:0-50	45	96.0	0	50	50	8:124949376-T-C
chrY	28491083	28491133	seqA,8:124949376-T-C,0,0,T,C:0-50	40	90.0	0	50	50	8:124949376-T-C
chrY	14985018	14985068	seqA,8:124949376-T-C,0,0,T,C:0-50	38	88.0	0	50	50	8:124949376-T-C
chrY	27201161	27201191	seqA,8:124949376-T-C,0,0,T,C:0-30	30	100.0	0	30	30	8:124949376-T-C
chrY	1689579	1689617	seqA,8:124949376-T-C,0,0,T,C:0-50	33	71.1	0	50	50	8:124949376-T-C
chrY	20631430	20631462	seqA,8:124949376-T-C,0,0,T,C:0-32	28	93.8	0	32	32	8:124949376-T-C
chrY	14219521	14219548	seqA,8:124949376-T-C,0,0,T,C:0-27	27	100.0	0	27	27	8:124949376-T-C
chrY	14219976	14219996	seqA,8:124949376-T-C,0,0,T,C:27-47	20	100.0	27	47	20	8:124949376-T-C
chrX	40184278	40184328	seqA,8:124949376-T-C,0,0,T,C:0-50	48	98.0	0	50	50	8:124949376-T-C
chrX	13417387	13417433	seqA,8:124949376-T-C,0,0,T,C:0-46	46	100.0	0	46	46	8:124949376-T-C
chrX	44832067	44832117	seqA,8:124949376-T-C,0,0,T,C:0-50	46	96.0	0	50	50	8:124949376-T-C
chrX	48223912	48223962	seqA,8:124949376-T-C,0,0,T,C:0-50	46	96.0	0	50	50	8:124949376-T-C
chrX	114712459	114712506	seqA,8:124949376-T-C,0,0,T,C:0-47	45	97.9	0	47	47	8:124949376-T-C
chrX	29405897	29405947	seqA,8:124949376-T-C,0,0,T,C:0-50	44	94.0	0	50	50	8:124949376-T-C
chrX	39780826	39780876	seqA,8:124949376-T-C,0,0,T,C:0-50	44	94.0	0	50	50	8:124949376-T-C
chrX	47858567	47858617	seqA,8:124949376-T-C,0,0,T,C:0-50	44	94.0	0	50	50	8:124949376-T-C
chrX	67603221	67603271	seqA,8:124949376-T-C,0,0,T,C:0-50	44	94.0	0	50	50	8:124949376-T-C
chrX	73106273	73106323	seqA,8:124949376-T-C,0,0,T,C:0-50	44	94.0	0	50	50	8:124949376-T-C
chrX	100300546	100300972	seqA,8:124949376-T-C,0,0,T,C:0-50	47	98.0	0	50	50	8:124949376-T-C
chrX	31881246	31881296	seqA,8:124949376-T-C,0,0,T,C:0-50	42	92.0	0	50	50	8:124949376-T-C
chrX	44335960	44336007	seqA,8:124949376-T-C,0,0,T,C:0-47	41	93.7	0	47	47	8:124949376-T-C
chrX	102322844	102323303	seqA,8:124949376-T-C,0,0,T,C:0-50	45	96.0	0	50	50	8:124949376-T-C
chrX	49693321	49693371	seqA,8:124949376-T-C,0,0,T,C:0-50	40	90.0	0	50	50	8:124949376-T-C
chrX	56029611	56029661	seqA,8:124949376-T-C,0,0,T,C:0-50	40	90.0	0	50	50	8:124949376-T-C
chrX	128694295	128694322	seqA,8:125103788-CT-C,8,125103788,I,D:23-50	24	96.2	23	50	27	8:125103788-CT-C
chrX	141766933	141766962	seqA,8:125110094-GA,8,125110094,A,G:14-42	25	96.5	14	42	28	8:125110094-GA
chrY	21897135	21897160	seqA,8:125237109-G-A,8,125237109,A,G:24-48	23	100.0	24	48	24	8:125237109-G-A
chrX	24577478	24577515	seqA,8:125237109-G-A,8,125237109,A,G:22-50	27	100.0	22	50	28	8:125237109-G-A
chrX	42364241	42364267	seqA,8:125237109-G-A,8,125237109,A,G:24-50	22	92.4	24	50	26	8:125237109-G-A
chrX	24577499	24577521	seqA,8:125237109-G-A,8,125237109,A,G:0-22	22	100.0	0	22	22	8:125237109-G-A
chrX	13102016	13102046	seqA,8:125237109-G-A,8,125237109,A,G:16-40	23	100.0	16	40	24	8:125237109-G-A
chrX	92424478	92424498	seqA,8:125237109-G-A,8,125237109,A,G:22-42	20	100.0	22	42	20	8:125237109-G-A
chrY	27595646	27595694	seqA,8:125237109-G-A,8,125237109,A,G:0-50	36	82.7	0	50	50	8:125237109-G-A
chrY	5979164	5979259	seqA,8:125237109-G-A,8,125237109,A,G:25-50	24	100.0	25	50	25	8:125237109-G-A
chrX	144361548	144361584	seqA,8:125237109-G-A,8,125237109,A,G:7-42	32	97.2	7	42	35	8:125237109-G-A
chrY	18994803	18994855	seqA,8:125441478-G-A,8,125441478,A,G:0-50	41	92.0	0	50	50	8:125441478-G-A
chrY	2353759	2353976	seqA,8:125441478-G-A,8,125441478,A,G:1-49	43	98.0	1	49	48	8:125441478-G-A
chrY	392119	392161	seqA,8:125441478-G-A,8,125441478,A,G:0-40	37	97.5	0	40	40	8:125441478-G-A
chrY	2592016	2592052	seqA,8:125441478-G-A,8,125441478,A,G:0-36	32	94.5	0	36	36	8:125441478-G-A
chrY	17323599	17323653	seqA,8:125441478-G-A,8,125441478,A,G:2-50	38	95.4	2	50	48	8:125441478-G-A
chrY	17403959	17404158	seqA,8:125441478-G-A,8,125441478,A,G:0-40	38	100.0	0	40	40	8:125441478-G-A
chrY	1562343	1562379	seqA,8:125441478-G-A,8,125441478,A,G:0-33	30	97.0	0	33	33	8:125441478-G-A
chrY	18890513	18890687	seqA,8:125441478-G-A,8,125441478,A,G:0-31	30	100.0	0	31	31	8:125441478-G-A
chrY	4554248	4554272	seqA,8:125441478-G-A,8,125441478,A,G:13-37	24	100.0	13	37	24	8:125441478-G-A
chrY	2353784	2353823	seqA,8:125441478-G-A,8,125441478,A,G:15-44	25	96.5	15	44	29	8:125441478-G-A
chrX	99588089	99588192	seqA,8:125441478-G-A,8,125441478,A,G:0-50	47	98.0	0	50	50	8:125441478-G-A
chrX	133649453	133649567	seqA,8:125441478-G-A,8,125441478,A,G:0-50	43	94.0	0	50	50	8:125441478-G-A
chrX	3246968	3247024	seqA,8:125441478-G-A,8,125441478,A,G:0-50	41	92.0	0	50	50	8:125441478-G-A
chrX	20013814	20013946	seqA,8:125441478-G-A,8,125441478,A,G:9-50	40	100.0	9	50	41	8:125441478-G-A
chrX	67257750	67257917	seqA,8:125441478-G-A,8,125441478,A,G:9-50	40	100.0	9	50	41	8:125441478-G-A
chrX	2403759	2403976	seqA,8:125441478-G-A,8,125441478,A,G:1-49	43	98.0	1	49	48	8:125441478-G-A
chrX	30319200	30319293	seqA,8:125441478-G-A,8,125441478,A,G:10-50	39	100.0	10	50	40	8:125441478-G-A
chrX	442119	442161	seqA,8:125441478-G-A,8,125441478,A,G:0-40	37	97.5	0	40	40	8:125441478-G-A
chrX	5831068	5831115	seqA,8:125441478-G-A,8,125441478,A,G:3-45	38	97.7	3	45	42	8:125441478-G-A
chrX	21931745	21931829	seqA,8:125441478-G-A,8,125441478,A,G:9-50	38	97.6	9	50	41	8:125441478-G-A
chrX	6540022	6540056	seqA,8:125441478-G-A,8,125441478,A,G:2-36	34	100.0	2	36	34	8:125441478-G-A
chrX	16475824	16475876	seqA,8:125441478-G-A,8,125441478,A,G:0-40	37	97.5	0	40	40	8:125441478-G-A
chrX	90477588	90477727	seqA,8:125441478-G-A,8,125441478,A,G:0-37	36	100.0	0	37	37	8:125441478-G-A
chrX	122935559	122935596	seqA,8:125441478-G-A,8,125441478,A,G:5-45	36	86.5	5	45	40	8:125441478-G-A
chrX	136513900	136514235	seqA,8:125441478-G-A,8,125441478,A,G:7-50	40	100.0	7	50	43	8:125441478-G-A
chrX	2642016	2642052	seqA,8:125441478-G-A,8,125441478,A,G:0-36	32	94.5	0	36	36	8:125441478-G-A
chrY	2294394	2294521	seqA,8:125441478-G-A,8,125441478,A,G:0-40	37	97.5	0	40	40	8:125441478-G-A
chrY	512834	512882	seqA,8:125441478-G-A,8,125441478,A,G:0-50	38	88.1	0	50	50	8:125441478-G-A
chrY	5240943	5241092	seqA,8:125441478-G-A,8,125441478,A,G:0-37	36	100.0	0	37	37	8:125441478-G-A
chrY	7125618	7125671	seqA,8:125441478-G-A,8,125441478,A,G:0-37	36	100.0	0	37	37	8:125441478-G-A
chrY	1828923	1828962	seqA,8:125441478-G-A,8,125441478,A,G:2-37	34	100.0	2	37	35	8:125441478-G-A
chrY	1697906	1697959	seqA,8:125441478-G-A,8,125441478,A,G:0-35	34	100.0	0	35	35	8:125441478-G-A
chrY	1788925	1788963	seqA,8:125441478-G-A,8,125441478,A,G:0-34	29	94.0	0	34	34	8:125441478-G-A
chrY	8088549	8088581	seqA,8:125441478-G-A,8,125441478,A,G:19-49	29	100.0	19	49	30	8:125441478-G-A
chrY	2393864	2393901	seqA,8:125441478-G-A,8,125441478,A,G:0-33	29	97.0	0	33	33	8:125441478-G-A
chrY	21710358	21710393	seqA,8:125441478-G-A,8,125441478,A,G:8-36	27	100.0	8	36	28	8:125441478-G-A
chrY	1352072	1352111	seqA,8:125441478-G-A,8,125441478,A,G:0-37	29	94.2	0	37	37	8:125441478-G-A
chrX	7834425	7834536	seqA,8:125441478-G-A,8,125441478,A,G:0-49	44	98.0	0	49	49	8:125441478-G-A
chrX	139032349	139032386	seqA,8:125441478-G-A,8,125441478,A,G:2-39	37	100.0	2	39	37	8:125441478-G-A
chrX	111994229	111994323	seqA,8:125441478-G-A,8,125441478,A,G:0-42	39	97.7	0	42	42	8:125441478-G-A
chrX	5163425	5163580	seqA,8:125441478-G-A,8,125441478,A,G:0-50	43	95.9	0	50	50	8:125441478-G-A
chrX	129636220	129636255	seqA,8:125441478-G-A,8,125441478,A,G:2-37	35	100.0	2	37	35	8:125441478-G-A
chrX	2344394	2344521	seqA,8:125441478-G-A,8,125441478,A,G:0-40	37	97.5	0	40	40	8:125441478-G-A
chrX	562834	562882	seqA,8:125441478-G-A,8,125441478,A,G:0-50	38	88.1	0	50	50	8:125441478-G-A
chrX	15857566	15857613	seqA,8:125441478-G-A,8,125441478,A,G:0-47	33	85.2	0	47	47	8:125441478-G-A
chrX	37754694	37754808	seqA,8:125441478-G-A,8,125441478,A,G:0-37	36	100.0	0	37	37	8:125441478-G-A
chrX	67881756	67881789	seqA,8:125441478-G-A,8,125441478,A,G:4-37	33	100.0	4	37	33	8:125441478-G-A
chrX	1878923	1878962	seqA,8:125441478-G-A,8,125441478,A,G:2-37	34	100.0	2	37	35	8:125441478-G-A
chrX	1747906	1747959	seqA,8:125441478-G-A,8,125441478,A,G:0-35	34	100.0	0	35	35	8:125441478-G-A
chrX	36498931	36498973	seqA,8:125441478-G-A,8,125441478,A,G:0-38	33	94.6	0	38	38	8:125441478-G-A
chrX	145714265	145714298	seqA,8:125441478-G-A,8,125441478,A,G:0-33	31	97.0	0	33	33	8:125441478-G-A
chrX	108230566	108230636	seqA,8:125441478-G-A,8,125441478,A,G:0-37	35	100.0	0	37	37	8:125441478-G-A
chrX	78441881	78441929	seqA,8:125441478-G-A,8,125441478,A,G:0-50	33	80.0	0	50	50	8:125441478-G-A
chrX	141730410	141730430	seqA,8:125500891-TC-T,8,125500891,D,I:29-49	20	100.0	29	49	20	8:125500891-TC-T
chrX	120497489	120497509	seqA,8:125500891-TC-T,8,125500891,D,I:29-49	20	100.0	29	49	20	8:125500891-TC-T
chrX	88130890	88130910	seqA,8:125500891-TC-T,8,125500891,D,I:29-49	20	100.0	29	49	20	8:125500891-TC-T
chrX	75720945	75720965	seqA,8:125500891-TC-T,8,125500891,D,I:29-49	20	100.0	29	49	20	8:125500891-TC-T
chrX	101312737	101312757	seqA,8:125500891-TC-T,8,125500891,D,I:27-47	20	100.0	27	47	20	8:125500891-TC-T
chrX	137550321	137550341	seqA,8:125500891-TC-T,8,125500891,D,I:27-47	20	100.0	27	47	20	8:125500891-TC-T
chrX	86726561	86726581	seqA,8:125500891-TC-T,8,125500891,D,I:27-47	20	100.0	27	47	20	8:125500891-TC-T
chrX	56373675	56373695	seqA,8:125500891-TC-T,8,125500891,D,I:27-47	20	100.0	27	47	20	8:125500891-TC-T
chrX	144505719	144505739	seqA,8:125500891-TC-T,8,125500891,D,I:29-49	20	100.0	29	49	20	8:125500891-TC-T
chrX	107741046	107741067	seqA,8:12553307-A-G,8,12553307,T,C:15-36	21	100.0	15	36	21	8:12553307-A-G
chrY	15994083	15994119	seqA,8:125610450-T-C,8,125610450,A,G:3-39	28	88.9	3	39	36	8:125610450-T-C
chrY	14413989	14414017	seqA,8:125610450-T-C,8,125610450,A,G:3-31	26	96.5	3	31	28	8:125610450-T-C
chrY	7101435	7101460	seqA,8:125610450-T-C,8,125610450,A,G:0-25	23	96.0	0	25	25	8:125610450-T-C
chrY	21091493	21091514	seqA,8:125610450-T-C,8,125610450,A,G:8-29	21	100.0	8	29	21	8:125610450-T-C
chrX	4079650	4079697	seqA,8:125610450-T-C,8,125610450,A,G:3-50	35	87.3	3	50	47	8:125610450-T-C
chrX	41651599	41651637	seqA,8:125610450-T-C,8,125610450,A,G:3-41	34	94.8	3	41	38	8:125610450-T-C
chrX	24121242	24121281	seqA,8:125610450-T-C,8,125610450,A,G:10-49	33	92.4	10	49	39	8:125610450-T-C
chrX	70412619	70412653	seqA,8:125610450-T-C,8,125610450,A,G:7-41	32	97.1	7	41	34	8:125610450-T-C
chrX	134668675	134668710	seqA,8:125610450-T-C,8,125610450,A,G:15-50	31	94.3	15	50	35	8:125610450-T-C
chrX	3547751	3547787	seqA,8:125610450-T-C,8,125610450,A,G:3-39	30	91.7	3	39	36	8:125610450-T-C
chrX	135924240	135924276	seqA,8:125610450-T-C,8,125610450,A,G:5-41	30	91.7	5	41	36	8:125610450-T-C
chrX	7875816	7875845	seqA,8:125610450-T-C,8,125610450,A,G:2-31	29	100.0	2	31	29	8:125610450-T-C
chrX	69688916	69688947	seqA,8:125610450-T-C,8,125610450,A,G:3-34	29	96.8	3	34	31	8:125610450-T-C
chrX	118967358	118967389	seqA,8:125610450-T-C,8,125610450,A,G:3-34	29	96.8	3	34	31	8:125610450-T-C
chrX	5336776	5336804	seqA,8:125610450-T-C,8,125610450,A,G:3-31	28	100.0	3	31	28	8:125610450-T-C
chrX	52315669	52315707	seqA,8:125610450-T-C,8,125610450,A,G:3-41	28	86.9	3	41	38	8:125610450-T-C
chrX	122630101	122630131	seqA,8:125610450-T-C,8,125610450,A,G:11-41	28	96.7	11	41	30	8:125610450-T-C
chrX	3224029	3282094	seqA,8:125610450-T-C,8,125610450,A,G:3-41	35	97.4	3	41	38	8:125610450-T-C
chrX	6004725	6004756	seqA,8:125610450-T-C,8,125610450,A,G:0-31	27	93.6	0	31	31	8:125610450-T-C
chrX	17044973	17045003	seqA,8:125610450-T-C,8,125610450,A,G:10-40	26	93.4	10	40	30	8:125610450-T-C
chrY	16873950	16874000	seqA,8:125610450-T-C,8,125610450,A,G:0-49	36	92.9	0	49	49	8:125610450-T-C
chrY	7220600	7220639	seqA,8:125610450-T-C,8,125610450,A,G:0-39	31	89.8	0	39	39	8:125610450-T-C
chrY	14240339	14240376	seqA,8:125610450-T-C,8,125610450,A,G:13-50	31	91.9	13	50	37	8:125610450-T-C
chrY	7098199	7098233	seqA,8:125610450-T-C,8,125610450,A,G:0-34	30	94.2	0	34	34	8:125610450-T-C
chrY	18365915	18365943	seqA,8:125610450-T-C,8,125610450,A,G:3-31	26	96.5	3	31	28	8:125610450-T-C
chrY	2268010	2268038	seqA,8:125610450-T-C,8,125610450,A,G:3-31	26	96.5	3	31	28	8:125610450-T-C
chrY	7073466	7073488	seqA,8:125610450-T-C,8,125610450,A,G:3-25	22	100.0	3	25	22	8:125610450-T-C
chrX	111970772	111970819	seqA,8:125610450-T-C,8,125610450,A,G:3-50	41	93.7	3	50	47	8:125610450-T-C
chrX	128369124	128369171	seqA,8:125610450-T-C,8,125610450,A,G:3-50	41	93.7	3	50	47	8:125610450-T-C
chrX	133775200	133775244	seqA,8:125610450-T-C,8,125610450,A,G:3-47	38	93.2	3	47	44	8:125610450-T-C
chrX	23743849	23743895	seqA,8:125610450-T-C,8,125610450,A,G:3-50	37	84.8	3	50	47	8:125610450-T-C
chrX	80230738	80230777	seqA,8:125610450-T-C,8,125610450,A,G:3-42	35	94.9	3	42	39	8:125610450-T-C
chrX	102327095	102327136	seqA,8:125610450-T-C,8,125610450,A,G:0-41	35	92.7	0	41	41	8:125610450-T-C
chrX	106645060	106645107	seqA,8:125610450-T-C,8,125610450,A,G:3-50	35	87.3	3	50	47	8:125610450-T-C
chrX	132262146	132262182	seqA,8:125610450-T-C,8,125610450,A,G:3-39	34	97.3	3	39	36	8:125610450-T-C
chrX	152216432	152216472	seqA,8:125610450-T-C,8,125610450,A,G:3-43	34	92.5	3	43	40	8:125610450-T-C
chrX	153748910	153748948	seqA,8:125610450-T-C,8,125610450,A,G:3-41	34	94.8	3	41	38	8:125610450-T-C
chrX	3656476	3656517	seqA,8:125610450-T-C,8,125610450,A,G:9-50	33	90.3	9	50	41	8:125610450-T-C
chrX	16701645	16701683	seqA,8:125610450-T-C,8,125610450,A,G:3-41	32	92.2	3	41	38	8:125610450-T-C
chrX	46621884	46621927	seqA,8:125610450-T-C,8,125610450,A,G:3-38	34	100.0	3	38	35	8:125610450-T-C
chrX	117970438	117970479	seqA,8:125610450-T-C,8,125610450,A,G:9-50	31	87.9	9	50	41	8:125610450-T-C
chrX	123311827	123311860	seqA,8:125610450-T-C,8,125610450,A,G:6-39	31	97.0	6	39	33	8:125610450-T-C
chrX	20408050	20408093	seqA,8:125610450-T-C,8,125610450,A,G:3-38	32	97.2	3	38	35	8:125610450-T-C
chrX	23652395	23652415	seqA,8:126015418-CT,8,126015418,A,G:25-45	20	100.0	25	45	20	8:126015418-CT
chrY	5937394	5937425	seqA,8:126070582-G-A,8,126070582,A,G:13-44	27	93.6	13	44	31	8:126070582-G-A
chrY	15609249	15609279	seqA,8:126070582-G-A,8,126070582,A,G:13-43	26	93.4	13	43	30	8:126070582-G-A
chrX	2906738	2906781	seqA,8:126070582-G-A,8,126070582,A,G:7-50	39	95.4	7	50	43	8:126070582-G-A
chrX	48903787	48903827	seqA,8:126070582-G-A,8,126070582,A,G:9-49	38	97.5	9	49	40	8:126070582-G-A
chrX	5231285	5231328	seqA,8:126070582-G-A,8,126070582,A,G:7-50	37	93.1	7	50	43	8:126070582-G-A
chrX	69744917	69744958	seqA,8:126070582-G-A,8,126070582,A,G:9-50	37	95.2	9	50	41	8:126070582-G-A
chrX	94822590	94822677	seqA,8:126070582-G-A,8,126070582,A,G:9-50	40	100.0	9	50	41	8:126070582-G-A
chrX	21914733	21914772	seqA,8:126070582-G-A,8,126070582,A,G:7-46	35	94.9	7	46	39	8:126070582-G-A
chrX	44323058	44323101	seqA,8:126070582-G-A,8,126070582,A,G:7-49	37	95.2	7	49	42	8:126070582-G-A
chrX	23940375	23940411	seqA,8:126070582-G-A,8,126070582,A,G:7-43	34	97.3	7	43	36	8:126070582-G-A
chrX	30148323	30148359	seqA,8:126070582-G-A,8,126070582,A,G:7-43	34	97.3	7	43	36	8:126070582-G-A
chrX	70046045	70046081	seqA,8:126070582-G-A,8,126070582,A,G:7-43	34	97.3	7	43	36	8:126070582-G-A
chrX	102377754	102377789	seqA,8:126070582-G-A,8,126070582,A,G:8-43	33	97.2	8	43	35	8:126070582-G-A
chrX	8614858	8614887	seqA,8:126070582-G-A,8,126070582,A,G:7-36	29	100.0	7	36	29	8:126070582-G-A
chrX	20127794	20128064	seqA,8:126070582-G-A,8,126070582,A,G:0-33	32	100.0	0	33	33	8:126070582-G-A
chrX	54403702	54404048	seqA,8:126070582-G-A,8,126070582,A,G:0-32	31	100.0	0	32	32	8:126070582-G-A
chrX	119354818	119354844	seqA,8:126070582-G-A,8,126070582,A,G:7-33	26	100.0	7	33	26	8:126070582-G-A
chrX	49970483	49970509	seqA,8:126070582-G-A,8,126070582,A,G:7-33	26	100.0	7	33	26	8:126070582-G-A
chrY	7238356	7238392	seqA,8:126070582-G-A,8,126070582,A,G:7-43	32	94.5	7	43	36	8:126070582-G-A
chrY	7303123	7303157	seqA,8:126070582-G-A,8,126070582,A,G:16-50	32	97.1	16	50	34	8:126070582-G-A
chrY	19053102	19053138	seqA,8:126070582-G-A,8,126070582,A,G:7-43	32	94.5	7	43	36	8:126070582-G-A
chrY	26500067	26500093	seqA,8:126070582-G-A,8,126070582,A,G:7-33	26	100.0	7	33	26	8:126070582-G-A
chrY	20065772	20065798	seqA,8:126070582-G-A,8,126070582,A,G:7-33	26	100.0	7	33	26	8:126070582-G-A
chrY	7180192	7180218	seqA,8:126070582-G-A,8,126070582,A,G:7-33	26	100.0	7	33	26	8:126070582-G-A
chrY	4537701	4537727	seqA,8:126070582-G-A,8,126070582,A,G:7-33	26	100.0	7	33	26	8:126070582-G-A
chrY	2202314	2202338	seqA,8:126070582-G-A,8,126070582,A,G:7-31	24	100.0	7	31	24	8:126070582-G-A
chrY	2209952	2209975	seqA,8:126070582-G-A,8,126070582,A,G:10-33	23	100.0	10	33	23	8:126070582-G-A
chrY	21036144	21036172	seqA,8:126070582-G-A,8,126070582,A,G:13-44	25	78.6	13	44	31	8:126070582-G-A
chrX	106892404	106892447	seqA,8:126070582-G-A,8,126070582,A,G:7-50	41	97.7	7	50	43	8:126070582-G-A
chrX	44638800	44639057	seqA,8:126070582-G-A,8,126070582,A,G:7-50	42	100.0	7	50	43	8:126070582-G-A
chrX	133157261	133157303	seqA,8:126070582-G-A,8,126070582,A,G:7-49	36	92.9	7	49	42	8:126070582-G-A
chrX	19364527	19364566	seqA,8:126070582-G-A,8,126070582,A,G:7-46	35	94.9	7	46	39	8:126070582-G-A
chrX	6466661	6466697	seqA,8:126070582-G-A,8,126070582,A,G:7-43	34	97.3	7	43	36	8:126070582-G-A
chrX	2833005	2833040	seqA,8:126070582-G-A,8,126070582,A,G:15-50	33	97.2	15	50	35	8:126070582-G-A
chrX	10489969	10490137	seqA,8:126070582-G-A,8,126070582,A,G:13-50	36	100.0	13	50	37	8:126070582-G-A
chrX	20416406	20416442	seqA,8:126070582-G-A,8,126070582,A,G:7-43	32	94.5	7	43	36	8:126070582-G-A
chrX	31616325	31616502	seqA,8:126070582-G-A,8,126070582,A,G:13-50	34	97.3	13	50	37	8:126070582-G-A
chrX	119815742	119815772	seqA,8:126070582-G-A,8,126070582,A,G:16-46	30	100.0	16	46	30	8:126070582-G-A
chrX	97813799	97813832	seqA,8:126070582-G-A,8,126070582,A,G:13-46	29	94.0	13	46	33	8:126070582-G-A
chrX	149120775	149120806	seqA,8:126070582-G-A,8,126070582,A,G:13-44	29	96.8	13	44	31	8:126070582-G-A
chrX	17766413	17766587	seqA,8:126070582-G-A,8,126070582,A,G:13-50	32	94.6	13	50	37	8:126070582-G-A
chrX	64991182	64991409	seqA,8:126070582-G-A,8,126070582,A,G:0-33	32	100.0	0	33	33	8:126070582-G-A
chrX	70625307	70625522	seqA,8:126070582-G-A,8,126070582,A,G:0-33	32	100.0	0	33	33	8:126070582-G-A
chrX	118989867	118989897	seqA,8:126070582-G-A,8,126070582,A,G:7-37	28	96.7	7	37	30	8:126070582-G-A
chrY	1344004	1344041	seqA,8:126284517-G-A,8,126284517,T,C:13-50	35	97.3	13	50	37	8:126284517-G-A
chrY	21153225	21153259	seqA,8:126284517-G-A,8,126284517,T,C:16-50	32	97.1	16	50	34	8:126284517-G-A
chrY	18712702	18712735	seqA,8:126284517-G-A,8,126284517,T,C:17-50	31	97.0	17	50	33	8:126284517-G-A
chrY	2585109	2585143	seqA,8:126284517-G-A,8,126284517,T,C:16-50	30	94.2	16	50	34	8:126284517-G-A
chrY	7377296	7377326	seqA,8:126284517-G-A,8,126284517,T,C:20-50	30	100.0	20	50	30	8:126284517-G-A
chrY	1581161	1581192	seqA,8:126284517-G-A,8,126284517,T,C:16-47	29	96.8	16	47	31	8:126284517-G-A
chrY	3503149	3503177	seqA,8:126284517-G-A,8,126284517,T,C:22-50	28	100.0	22	50	28	8:126284517-G-A
chrY	6351894	6351922	seqA,8:126284517-G-A,8,126284517,T,C:22-50	28	100.0	22	50	28	8:126284517-G-A
chrY	14030255	14030283	seqA,8:126284517-G-A,8,126284517,T,C:22-50	28	100.0	22	50	28	8:126284517-G-A
chrY	15387853	15387880	seqA,8:126284517-G-A,8,126284517,T,C:23-50	27	100.0	23	50	27	8:126284517-G-A
chrY	18923707	18923736	seqA,8:126284517-G-A,8,126284517,T,C:21-50	27	96.6	21	50	29	8:126284517-G-A
chrY	1858224	1858252	seqA,8:126284517-G-A,8,126284517,T,C:22-50	26	96.5	22	50	28	8:126284517-G-A
chrY	18951414	18951441	seqA,8:126284517-G-A,8,126284517,T,C:23-50	25	96.3	23	50	27	8:126284517-G-A
chrY	15252530	15252557	seqA,8:126284517-G-A,8,126284517,T,C:23-50	25	96.3	23	50	27	8:126284517-G-A
chrY	9402854	9402881	seqA,8:126284517-G-A,8,126284517,T,C:23-50	25	96.3	23	50	27	8:126284517-G-A
chrY	4555285	4555312	seqA,8:126284517-G-A,8,126284517,T,C:23-50	25	96.3	23	50	27	8:126284517-G-A
chrX	12283966	12284003	seqA,8:126284517-G-A,8,126284517,T,C:13-50	37	100.0	13	50	37	8:126284517-G-A
chrX	24756049	24756086	seqA,8:126284517-G-A,8,126284517,T,C:13-50	37	100.0	13	50	37	8:126284517-G-A
chrX	30642604	30642641	seqA,8:126284517-G-A,8,126284517,T,C:13-50	37	100.0	13	50	37	8:126284517-G-A
chrX	113291461	113291498	seqA,8:126284517-G-A,8,126284517,T,C:13-50	37	100.0	13	50	37	8:126284517-G-A
chrX	122843160	122843197	seqA,8:126284517-G-A,8,126284517,T,C:13-50	37	100.0	13	50	37	8:126284517-G-A
chrX	122928545	122928582	seqA,8:126284517-G-A,8,126284517,T,C:13-50	37	100.0	13	50	37	8:126284517-G-A
chrX	149662380	149662417	seqA,8:126284517-G-A,8,126284517,T,C:13-50	37	100.0	13	50	37	8:126284517-G-A
chrX	150144942	150144979	seqA,8:126284517-G-A,8,126284517,T,C:13-50	37	100.0	13	50	37	8:126284517-G-A
chrX	1394004	1394041	seqA,8:126284517-G-A,8,126284517,T,C:13-50	35	97.3	13	50	37	8:126284517-G-A
chrX	23870434	23870471	seqA,8:126284517-G-A,8,126284517,T,C:13-50	35	97.3	13	50	37	8:126284517-G-A
chrX	30086759	30086796	seqA,8:126284517-G-A,8,126284517,T,C:13-50	35	97.3	13	50	37	8:126284517-G-A
chrX	30965063	30965100	seqA,8:126284517-G-A,8,126284517,T,C:13-50	35	97.3	13	50	37	8:126284517-G-A
chrX	47475024	47475061	seqA,8:126284517-G-A,8,126284517,T,C:13-50	35	97.3	13	50	37	8:126284517-G-A
chrX	51470566	51470603	seqA,8:126284517-G-A,8,126284517,T,C:13-50	35	97.3	13	50	37	8:126284517-G-A
chrX	53842899	53842945	seqA,8:126284517-G-A,8,126284517,T,C:0-50	39	80.5	0	50	50	8:126284517-G-A
chrX	74272020	74272057	seqA,8:126284517-G-A,8,126284517,T,C:13-50	35	97.3	13	50	37	8:126284517-G-A
chrY	4524582	4524619	seqA,8:126284517-G-A,8,126284517,T,C:13-50	37	100.0	13	50	37	8:126284517-G-A
chrY	5244465	5244502	seqA,8:126284517-G-A,8,126284517,T,C:13-50	35	97.3	13	50	37	8:126284517-G-A
chrY	17843352	17843389	seqA,8:126284517-G-A,8,126284517,T,C:13-50	35	97.3	13	50	37	8:126284517-G-A
chrY	18891144	18891179	seqA,8:126284517-G-A,8,126284517,T,C:15-50	35	100.0	15	50	35	8:126284517-G-A
chrY	59021188	59021225	seqA,8:126284517-G-A,8,126284517,T,C:13-50	35	97.3	13	50	37	8:126284517-G-A
chrY	5404228	5404262	seqA,8:126284517-G-A,8,126284517,T,C:16-50	34	100.0	16	50	34	8:126284517-G-A
chrY	1321090	1321127	seqA,8:126284517-G-A,8,126284517,T,C:13-50	33	94.6	13	50	37	8:126284517-G-A
chrY	19501756	19501790	seqA,8:126284517-G-A,8,126284517,T,C:16-50	32	97.1	16	50	34	8:126284517-G-A
chrY	1529830	1529867	seqA,8:126284517-G-A,8,126284517,T,C:13-50	31	91.9	13	50	37	8:126284517-G-A
chrY	19079498	19079535	seqA,8:126284517-G-A,8,126284517,T,C:13-50	31	91.9	13	50	37	8:126284517-G-A
chrY	2853728	2853762	seqA,8:126284517-G-A,8,126284517,T,C:16-50	30	94.2	16	50	34	8:126284517-G-A
chrY	3804249	3804279	seqA,8:126284517-G-A,8,126284517,T,C:20-50	30	100.0	20	50	30	8:126284517-G-A
chrY	15029735	15029764	seqA,8:126284517-G-A,8,126284517,T,C:21-50	29	100.0	21	50	29	8:126284517-G-A
chrY	162455	162777	seqA,8:126284517-G-A,8,126284517,T,C:13-50	32	94.6	13	50	37	8:126284517-G-A
chrY	799855	799883	seqA,8:126284517-G-A,8,126284517,T,C:22-50	28	100.0	22	50	28	8:126284517-G-A
chrY	1956291	1956321	seqA,8:126284517-G-A,8,126284517,T,C:20-50	28	96.7	20	50	30	8:126284517-G-A
chrX	10726789	10726826	seqA,8:126284517-G-A,8,126284517,T,C:13-50	37	100.0	13	50	37	8:126284517-G-A
chrX	38735217	38735254	seqA,8:126284517-G-A,8,126284517,T,C:13-50	37	100.0	13	50	37	8:126284517-G-A
chrX	39857880	39857917	seqA,8:126284517-G-A,8,126284517,T,C:13-50	37	100.0	13	50	37	8:126284517-G-A
chrX	53740262	53740299	seqA,8:126284517-G-A,8,126284517,T,C:13-50	37	100.0	13	50	37	8:126284517-G-A
chrX	62772584	62772621	seqA,8:126284517-G-A,8,126284517,T,C:13-50	37	100.0	13	50	37	8:126284517-G-A
chrX	73168250	73168287	seqA,8:126284517-G-A,8,126284517,T,C:13-50	37	100.0	13	50	37	8:126284517-G-A
chrX	95575024	95575061	seqA,8:126284517-G-A,8,126284517,T,C:13-50	37	100.0	13	50	37	8:126284517-G-A
chrX	98219254	98219291	seqA,8:126284517-G-A,8,126284517,T,C:13-50	37	100.0	13	50	37	8:126284517-G-A
chrX	132704180	132704217	seqA,8:126284517-G-A,8,126284517,T,C:13-50	37	100.0	13	50	37	8:126284517-G-A
chrX	24124222	24124259	seqA,8:126284517-G-A,8,126284517,T,C:13-50	35	97.3	13	50	37	8:126284517-G-A
chrX	40962308	40962345	seqA,8:126284517-G-A,8,126284517,T,C:13-50	35	97.3	13	50	37	8:126284517-G-A
chrX	41261480	41261517	seqA,8:126284517-G-A,8,126284517,T,C:13-50	35	97.3	13	50	37	8:126284517-G-A
chrX	50725220	50725257	seqA,8:126284517-G-A,8,126284517,T,C:13-50	35	97.3	13	50	37	8:126284517-G-A
chrX	55760657	55760694	seqA,8:126284517-G-A,8,126284517,T,C:13-50	35	97.3	13	50	37	8:126284517-G-A
chrX	55950771	55950808	seqA,8:126284517-G-A,8,126284517,T,C:13-50	35	97.3	13	50	37	8:126284517-G-A
chrX	88129129	88129166	seqA,8:126284517-G-A,8,126284517,T,C:13-50	35	97.3	13	50	37	8:126284517-G-A
chrY	20649823	20649853	seqA,8:126329010-T-C,8,126329010,T,C:0-30	28	96.7	0	30	30	8:126329010-T-C
chrX	10247543	10247634	seqA,8:126329010-T-C,8,126329010,T,C:0-33	31	100.0	0	33	33	8:126329010-T-C
chrY	20994320	20994350	seqA,8:126329010-T-C,8,126329010,T,C:0-30	28	96.7	0	30	30	8:126329010-T-C
chrX	110741231	110741269	seqA,8:126329010-T-C,8,126329010,T,C:0-38	38	100.0	0	38	38	8:126329010-T-C
chrX	106950164	106950576	seqA,8:126329010-T-C,8,126329010,T,C:8-50	41	100.0	8	50	42	8:126329010-T-C
chrX	24554077	24554115	seqA,8:126329010-T-C,8,126329010,T,C:14-50	30	94.3	14	50	36	8:126329010-T-C
chrY	20649827	20649853	seqA,8:126329014-C-T,8,126329014,T,C:0-26	24	96.2	0	26	26	8:126329014-C-T
chrY	14768135	14768164	seqA,8:126329014-C-T,8,126329014,T,C:0-24	23	100.0	0	24	24	8:126329014-C-T
chrY	20994320	20994346	seqA,8:126329014-C-T,8,126329014,T,C:0-26	24	96.2	0	26	26	8:126329014-C-T
chrX	24554042	24554095	seqA,8:126329014-C-T,8,126329014,T,C:0-50	45	98.0	0	50	50	8:126329014-C-T
chrX	110741231	110741265	seqA,8:126329014-C-T,8,126329014,T,C:0-34	34	100.0	0	34	34	8:126329014-C-T
chrX	50741791	50741812	seqA,8:126387872-A-C,8,126387872,T,G:19-40	21	100.0	19	40	21	8:126387872-A-C
chrX	13380563	13380584	seqA,8:126387872-A-C,8,126387872,T,G:23-44	21	100.0	23	44	21	8:126387872-A-C
chrX	50741791	50741812	seqA,8:126387927-T-C,8,126387927,T,C:6-27	21	100.0	6	27	21	8:126387927-T-C
chrX	43287723	43287762	seqA,8:126387927-T-C,8,126387927,T,C:1-47	32	76.4	1	47	46	8:126387927-T-C
chrX	2896103	2896136	seqA,8:126387927-T-C,8,126387927,T,C:3-33	24	96.2	3	33	30	8:126387927-T-C
chrX	14667074	14667250	seqA,8:126393208-C-A,8,126393208,A,C:0-43	42	100.0	0	43	43	8:126393208-C-A
chrX	35563926	35563963	seqA,8:126393208-C-A,8,126393208,A,C:0-37	35	97.3	0	37	37	8:126393208-C-A
chrX	95523751	95523772	seqA,8:126393208-C-A,8,126393208,A,C:9-30	21	100.0	9	30	21	8:126393208-C-A
chrY	13354277	13354308	seqA,8:126393208-C-A,8,126393208,A,C:2-33	29	96.8	2	33	31	8:126393208-C-A
chrX	30637774	30638114	seqA,8:126393208-C-A,8,126393208,A,C:0-50	45	96.0	0	50	50	8:126393208-C-A
chrX	43982512	43982563	seqA,8:126397901-T-C,8,126397901,T,C:0-49	43	95.8	0	49	49	8:126397901-T-C
chrX	16045129	16045175	seqA,8:126397901-T-C,8,126397901,T,C:3-49	41	95.6	3	49	46	8:126397901-T-C
chrX	87705632	87705681	seqA,8:126397901-T-C,8,126397901,T,C:3-50	37	93.2	3	50	47	8:126397901-T-C
chrX	89303706	89303740	seqA,8:126397901-T-C,8,126397901,T,C:14-49	33	91.2	14	49	35	8:126397901-T-C
chrX	3709579	3709614	seqA,8:126397901-T-C,8,126397901,T,C:14-49	32	97.1	14	49	35	8:126397901-T-C
chrX	102769440	102769475	seqA,8:126397901-T-C,8,126397901,T,C:15-49	31	97.0	15	49	34	8:126397901-T-C
chrX	123327182	123327217	seqA,8:126397901-T-C,8,126397901,T,C:14-48	31	97.0	14	48	34	8:126397901-T-C
chrX	102293183	102293213	seqA,8:126397901-T-C,8,126397901,T,C:1-33	27	86.3	1	33	32	8:126397901-T-C
chrX	117880247	117880273	seqA,8:126397901-T-C,8,126397901,T,C:17-48	25	77.0	17	48	31	8:126397901-T-C
chrX	133651443	133651492	seqA,8:126397901-T-C,8,126397901,T,C:0-48	43	95.9	0	48	48	8:126397901-T-C
chrX	73133868	73133906	seqA,8:126397901-T-C,8,126397901,T,C:11-48	32	94.6	11	48	37	8:126397901-T-C
chrX	135170010	135170041	seqA,8:126397901-T-C,8,126397901,T,C:14-45	29	96.8	14	45	31	8:126397901-T-C
chrX	12081323	12081357	seqA,8:126397901-T-C,8,126397901,T,C:1-36	29	85.3	1	36	35	8:126397901-T-C
chrX	24046542	24046575	seqA,8:126397901-T-C,8,126397901,T,C:0-33	30	96.9	0	33	33	8:126397901-T-C
chrX	56983711	56983741	seqA,8:126397901-T-C,8,126397901,T,C:3-33	27	96.6	3	33	30	8:126397901-T-C
chrX	75219613	75219664	seqA,8:126397901-T-C,8,126397901,T,C:3-49	32	94.5	3	49	46	8:126397901-T-C
chrX	6817455	6817477	seqA,8:126397901-T-C,8,126397901,T,C:14-36	22	100.0	14	36	22	8:126397901-T-C
chrX	150316843	150316864	seqA,8:126406349-G-A,8,126406349,A,G:8-29	21	100.0	8	29	21	8:126406349-G-A
chrY	7249787	7249830	seqA,8:126412818-G-A,8,126412818,A,G:7-50	39	95.4	7	50	43	8:126412818-G-A
chrY	59022191	59022247	seqA,8:126412818-G-A,8,126412818,A,G:1-38	32	94.5	1	38	37	8:126412818-G-A
chrY	6764637	6764666	seqA,8:126412818-G-A,8,126412818,A,G:6-35	25	93.2	6	35	29	8:126412818-G-A
chrX	25621486	25621535	seqA,8:126412818-G-A,8,126412818,A,G:1-50	41	91.9	1	50	49	8:126412818-G-A
chrX	125969196	125969245	seqA,8:126412818-G-A,8,126412818,A,G:1-50	41	91.9	1	50	49	8:126412818-G-A
chrX	48363941	48363990	seqA,8:126412818-G-A,8,126412818,A,G:1-50	39	89.8	1	50	49	8:126412818-G-A
chrX	67768081	67768130	seqA,8:126412818-G-A,8,126412818,A,G:1-50	37	87.8	1	50	49	8:126412818-G-A
chrX	46418131	46418170	seqA,8:126412818-G-A,8,126412818,A,G:11-50	35	94.9	11	50	39	8:126412818-G-A
chrX	50564390	50564434	seqA,8:126412818-G-A,8,126412818,A,G:6-50	32	86.4	6	50	44	8:126412818-G-A
chrX	108584781	108584819	seqA,8:126412818-G-A,8,126412818,A,G:12-50	32	92.2	12	50	38	8:126412818-G-A
chrX	108770793	108770833	seqA,8:126412818-G-A,8,126412818,A,G:9-50	33	87.2	9	50	41	8:126412818-G-A
chrX	30612378	30612409	seqA,8:126412818-G-A,8,126412818,A,G:12-43	29	96.8	12	43	31	8:126412818-G-A
chrX	46382000	46382031	seqA,8:126412818-G-A,8,126412818,A,G:12-43	29	96.8	12	43	31	8:126412818-G-A
chrX	34709248	34709278	seqA,8:126412818-G-A,8,126412818,A,G:2-32	26	93.4	2	32	30	8:126412818-G-A
chrX	63841821	63841847	seqA,8:126412818-G-A,8,126412818,A,G:12-38	26	100.0	12	38	26	8:126412818-G-A
chrX	106432764	106432793	seqA,8:126412818-G-A,8,126412818,A,G:3-33	28	89.7	3	33	30	8:126412818-G-A
chrX	109232176	109232202	seqA,8:126412818-G-A,8,126412818,A,G:12-38	26	100.0	12	38	26	8:126412818-G-A
chrX	5172361	5172386	seqA,8:126412818-G-A,8,126412818,A,G:13-38	23	96.0	13	38	25	8:126412818-G-A
chrX	109164750	109164772	seqA,8:126412818-G-A,8,126412818,A,G:16-38	22	100.0	16	38	22	8:126412818-G-A
chrX	9452256	9452305	seqA,8:126412818-G-A,8,126412818,A,G:1-50	39	89.8	1	50	49	8:126412818-G-A
chrX	49841401	49841450	seqA,8:126412818-G-A,8,126412818,A,G:1-50	33	83.7	1	50	49	8:126412818-G-A
chrX	100249841	100249879	seqA,8:126412818-G-A,8,126412818,A,G:8-46	32	92.2	8	46	38	8:126412818-G-A
chrX	4599353	4599524	seqA,8:126412818-G-A,8,126412818,A,G:1-38	34	97.3	1	38	37	8:126412818-G-A
chrX	41233292	41233323	seqA,8:126412818-G-A,8,126412818,A,G:12-43	29	96.8	12	43	31	8:126412818-G-A
chrX	48115130	48115162	seqA,8:126412818-G-A,8,126412818,A,G:6-38	28	93.8	6	38	32	8:126412818-G-A
chrX	52652515	52652547	seqA,8:126412818-G-A,8,126412818,A,G:6-38	28	93.8	6	38	32	8:126412818-G-A
chrX	131360672	131360700	seqA,8:126412818-G-A,8,126412818,A,G:6-34	28	100.0	6	34	28	8:126412818-G-A
chrX	47967908	47967939	seqA,8:126412818-G-A,8,126412818,A,G:19-50	27	93.6	19	50	31	8:126412818-G-A
chrX	51228997	51229023	seqA,8:126412818-G-A,8,126412818,A,G:12-38	26	100.0	12	38	26	8:126412818-G-A
chrX	50367694	50367723	seqA,8:126412818-G-A,8,126412818,A,G:17-46	25	93.2	17	46	29	8:126412818-G-A
chrX	141550913	141550939	seqA,8:126412818-G-A,8,126412818,A,G:17-43	24	96.2	17	43	26	8:126412818-G-A
chrX	53076463	53076486	seqA,8:126412818-G-A,8,126412818,A,G:6-29	23	100.0	6	29	23	8:126412818-G-A
chrX	29337545	29337567	seqA,8:126412818-G-A,8,126412818,A,G:16-38	22	100.0	16	38	22	8:126412818-G-A
chrX	107818107	107818128	seqA,8:126412818-G-A,8,126412818,A,G:17-38	21	100.0	17	38	21	8:126412818-G-A
chrX	40831584	40831605	seqA,8:126412818-G-A,8,126412818,A,G:17-38	21	100.0	17	38	21	8:126412818-G-A
chrY	1499597	1499642	seqA,8:126420924-C-T,8,126420924,A,G:0-45	37	91.2	0	45	45	8:126420924-C-T
chrY	4393774	4393799	seqA,8:126420924-C-T,8,126420924,A,G:25-50	23	96.0	25	50	25	8:126420924-C-T
chrY	1400528	1400553	seqA,8:126420924-C-T,8,126420924,A,G:25-50	23	96.0	25	50	25	8:126420924-C-T
chrY	16964700	16964721	seqA,8:126420924-C-T,8,126420924,A,G:25-46	21	100.0	25	46	21	8:126420924-C-T
chrY	581196	581216	seqA,8:126420924-C-T,8,126420924,A,G:26-46	20	100.0	26	46	20	8:126420924-C-T
chrX	44688932	44688977	seqA,8:126420924-C-T,8,126420924,A,G:0-45	39	93.4	0	45	45	8:126420924-C-T
chrX	101040001	101040046	seqA,8:126420924-C-T,8,126420924,A,G:0-45	39	93.4	0	45	45	8:126420924-C-T
chrX	131812317	131812362	seqA,8:126420924-C-T,8,126420924,A,G:1-46	39	93.4	1	46	45	8:126420924-C-T
chrX	70201476	70201526	seqA,8:126420924-C-T,8,126420924,A,G:0-50	38	88.0	0	50	50	8:126420924-C-T
chrX	114702507	114702553	seqA,8:126420924-C-T,8,126420924,A,G:0-46	38	91.4	0	46	46	8:126420924-C-T
chrX	1549597	1549642	seqA,8:126420924-C-T,8,126420924,A,G:0-45	37	91.2	0	45	45	8:126420924-C-T
chrX	31219422	31219467	seqA,8:126420924-C-T,8,126420924,A,G:0-45	37	91.2	0	45	45	8:126420924-C-T
chrX	12103589	12103633	seqA,8:126420924-C-T,8,126420924,A,G:0-44	36	91.0	0	44	44	8:126420924-C-T
chrX	13933318	13933362	seqA,8:126420924-C-T,8,126420924,A,G:0-44	36	91.0	0	44	44	8:126420924-C-T
chrX	23106345	23106385	seqA,8:126420924-C-T,8,126420924,A,G:10-50	36	95.0	10	50	40	8:126420924-C-T
chrX	122916498	122916544	seqA,8:126420924-C-T,8,126420924,A,G:0-46	36	89.2	0	46	46	8:126420924-C-T
chrX	9216191	9216236	seqA,8:126420924-C-T,8,126420924,A,G:0-45	35	88.9	0	45	45	8:126420924-C-T
chrX	106588979	106589024	seqA,8:126420924-C-T,8,126420924,A,G:0-45	35	88.9	0	45	45	8:126420924-C-T
chrX	153857742	153857787	seqA,8:126420924-C-T,8,126420924,A,G:0-45	35	88.9	0	45	45	8:126420924-C-T
chrX	4834646	4834692	seqA,8:126420924-C-T,8,126420924,A,G:0-46	34	87.0	0	46	46	8:126420924-C-T
chrX	12571210	12571256	seqA,8:126420924-C-T,8,126420924,A,G:0-46	34	87.0	0	46	46	8:126420924-C-T
chrY	3233104	3233154	seqA,8:126420924-C-T,8,126420924,A,G:0-50	40	90.0	0	50	50	8:126420924-C-T
chrY	7139646	7139691	seqA,8:126420924-C-T,8,126420924,A,G:1-46	39	93.4	1	46	45	8:126420924-C-T
chrY	26433622	26433657	seqA,8:126420924-C-T,8,126420924,A,G:1-36	29	91.5	1	36	35	8:126420924-C-T
chrY	13354212	13354249	seqA,8:126420924-C-T,8,126420924,A,G:0-37	27	86.5	0	37	37	8:126420924-C-T
chrY	7104015	7104049	seqA,8:126420924-C-T,8,126420924,A,G:12-46	24	85.3	12	46	34	8:126420924-C-T
chrY	240663	240689	seqA,8:126420924-C-T,8,126420924,A,G:24-50	24	96.2	24	50	26	8:126420924-C-T
chrY	5953640	5953662	seqA,8:126420924-C-T,8,126420924,A,G:24-46	22	100.0	24	46	22	8:126420924-C-T
chrY	2350044	2350065	seqA,8:126420924-C-T,8,126420924,A,G:25-46	21	100.0	25	46	21	8:126420924-C-T
chrY	17115047	17115067	seqA,8:126420924-C-T,8,126420924,A,G:0-20	20	100.0	0	20	20	8:126420924-C-T
chrY	14947040	14947060	seqA,8:126420924-C-T,8,126420924,A,G:0-20	20	100.0	0	20	20	8:126420924-C-T
chrX	88958977	88959027	seqA,8:126420924-C-T,8,126420924,A,G:0-50	40	90.0	0	50	50	8:126420924-C-T
chrX	135204641	135204687	seqA,8:126420924-C-T,8,126420924,A,G:0-46	38	91.4	0	46	46	8:126420924-C-T
chrX	136039321	136039367	seqA,8:126420924-C-T,8,126420924,A,G:0-46	38	91.4	0	46	46	8:126420924-C-T
chrX	4702324	4702363	seqA,8:126420924-C-T,8,126420924,A,G:0-39	35	94.9	0	39	39	8:126420924-C-T
chrX	19539835	19539880	seqA,8:126420924-C-T,8,126420924,A,G:0-45	35	88.9	0	45	45	8:126420924-C-T
chrX	153803152	153803197	seqA,8:126420924-C-T,8,126420924,A,G:0-45	35	88.9	0	45	45	8:126420924-C-T
chrX	104077858	104077904	seqA,8:126420924-C-T,8,126420924,A,G:0-46	34	87.0	0	46	46	8:126420924-C-T
chrX	130508291	130508329	seqA,8:126420924-C-T,8,126420924,A,G:1-39	34	94.8	1	39	38	8:126420924-C-T
chrX	23715292	23715331	seqA,8:126420924-C-T,8,126420924,A,G:0-39	33	92.4	0	39	39	8:126420924-C-T
chrX	50952896	50952940	seqA,8:126420924-C-T,8,126420924,A,G:0-44	32	86.4	0	44	44	8:126420924-C-T
chrX	70619145	70619191	seqA,8:126420924-C-T,8,126420924,A,G:0-46	32	84.8	0	46	46	8:126420924-C-T
chrX	123490332	123490377	seqA,8:126420924-C-T,8,126420924,A,G:5-50	31	84.5	5	50	45	8:126420924-C-T
chrX	40416062	40416096	seqA,8:126420924-C-T,8,126420924,A,G:1-35	30	94.2	1	35	34	8:126420924-C-T
chrX	45004117	45004149	seqA,8:126420924-C-T,8,126420924,A,G:4-36	30	96.9	4	36	32	8:126420924-C-T
chrX	47739653	47739696	seqA,8:126420924-C-T,8,126420924,A,G:0-44	34	89.5	0	44	44	8:126420924-C-T
chrX	129151663	129151701	seqA,8:126420924-C-T,8,126420924,A,G:1-39	30	89.5	1	39	38	8:126420924-C-T
chrY	1437497	1437532	seqA,8:126427286-G-A,8,126427286,T,C:10-45	31	94.3	10	45	35	8:126427286-G-A
chrY	14528476	14528521	seqA,8:126427286-G-A,8,126427286,T,C:0-41	30	89.5	0	41	41	8:126427286-G-A
chrX	6957505	6957541	seqA,8:126427286-G-A,8,126427286,T,C:6-42	32	94.5	6	42	36	8:126427286-G-A
chrX	1487497	1487532	seqA,8:126427286-G-A,8,126427286,T,C:10-45	31	94.3	10	45	35	8:126427286-G-A
chrX	43856299	43856330	seqA,8:126427286-G-A,8,126427286,T,C:11-42	25	90.4	11	42	31	8:126427286-G-A
chrX	147772510	147772539	seqA,8:126427286-G-A,8,126427286,T,C:13-42	23	89.7	13	42	29	8:126427286-G-A
chrX	149408131	149408154	seqA,8:126427286-G-A,8,126427286,T,C:27-50	21	95.7	27	50	23	8:126427286-G-A
chrY	25605551	25605597	seqA,8:126471390-C-T,8,126471390,A,G:4-50	44	97.9	4	50	46	8:126471390-C-T
chrY	2183010	2183049	seqA,8:126471390-C-T,8,126471390,A,G:4-43	35	94.9	4	43	39	8:126471390-C-T
chrY	8131415	8131450	seqA,8:126471390-C-T,8,126471390,A,G:9-44	33	97.2	9	44	35	8:126471390-C-T
chrY	21939695	21939725	seqA,8:126471390-C-T,8,126471390,A,G:4-34	30	100.0	4	34	30	8:126471390-C-T
chrY	28775427	28775456	seqA,8:126471390-C-T,8,126471390,A,G:8-37	27	96.6	8	37	29	8:126471390-C-T
chrX	40673862	40673909	seqA,8:126471390-C-T,8,126471390,A,G:3-50	47	100.0	3	50	47	8:126471390-C-T
chrX	100607696	100607743	seqA,8:126471390-C-T,8,126471390,A,G:3-50	45	97.9	3	50	47	8:126471390-C-T
chrX	20230425	20230472	seqA,8:126471390-C-T,8,126471390,A,G:3-50	43	95.8	3	50	47	8:126471390-C-T
chrX	45652526	45652573	seqA,8:126471390-C-T,8,126471390,A,G:3-50	43	95.8	3	50	47	8:126471390-C-T
chrX	105143769	105143816	seqA,8:126471390-C-T,8,126471390,A,G:3-49	43	97.9	3	49	46	8:126471390-C-T
chrX	24623847	24623888	seqA,8:126471390-C-T,8,126471390,A,G:3-44	41	100.0	3	44	41	8:126471390-C-T
chrX	76256039	76256084	seqA,8:126471390-C-T,8,126471390,A,G:4-49	41	95.6	4	49	45	8:126471390-C-T
chrX	136963988	136964032	seqA,8:126471390-C-T,8,126471390,A,G:3-47	40	95.5	3	47	44	8:126471390-C-T
chrX	47634552	47634592	seqA,8:126471390-C-T,8,126471390,A,G:10-50	40	100.0	10	50	40	8:126471390-C-T
chrX	145910906	145910947	seqA,8:126471390-C-T,8,126471390,A,G:3-44	39	97.6	3	44	41	8:126471390-C-T
chrX	136731541	136731583	seqA,8:126471390-C-T,8,126471390,A,G:5-47	36	92.9	5	47	42	8:126471390-C-T
chrX	134033775	134033844	seqA,8:126471390-C-T,8,126471390,A,G:10-50	39	100.0	10	50	40	8:126471390-C-T
chrX	2233010	2233049	seqA,8:126471390-C-T,8,126471390,A,G:4-43	35	94.9	4	43	39	8:126471390-C-T
chrX	10591098	10591134	seqA,8:126471390-C-T,8,126471390,A,G:5-44	33	83.4	5	44	39	8:126471390-C-T
chrY	19153010	19153057	seqA,8:126471390-C-T,8,126471390,A,G:3-50	43	95.8	3	50	47	8:126471390-C-T
chrY	6658658	6658696	seqA,8:126471390-C-T,8,126471390,A,G:12-50	34	94.8	12	50	38	8:126471390-C-T
chrX	70555876	70555922	seqA,8:126471390-C-T,8,126471390,A,G:3-49	46	100.0	3	49	46	8:126471390-C-T
chrX	132618885	132618931	seqA,8:126471390-C-T,8,126471390,A,G:3-49	46	100.0	3	49	46	8:126471390-C-T
chrX	48427078	48427125	seqA,8:126471390-C-T,8,126471390,A,G:3-50	45	97.9	3	50	47	8:126471390-C-T
chrX	120506640	120506687	seqA,8:126471390-C-T,8,126471390,A,G:3-50	45	97.9	3	50	47	8:126471390-C-T
chrX	11145852	11145897	seqA,8:126471390-C-T,8,126471390,A,G:5-50	43	97.8	5	50	45	8:126471390-C-T
chrX	47176982	47177027	seqA,8:126471390-C-T,8,126471390,A,G:5-50	43	97.8	5	50	45	8:126471390-C-T
chrX	86113296	86113416	seqA,8:126471390-C-T,8,126471390,A,G:0-49	45	98.0	0	49	49	8:126471390-C-T
chrX	34703444	34703568	seqA,8:126471390-C-T,8,126471390,A,G:0-49	45	98.0	0	49	49	8:126471390-C-T
chrX	84097481	84097519	seqA,8:126471390-C-T,8,126471390,A,G:6-44	34	94.8	6	44	38	8:126471390-C-T
