## Supplementary material for "Evaluating Human Autosomal Loci for Sexually Antagonistic Viability Selection in Two Large Biobanks": Kasimatis_Abraham_Supplements: TableS3_raw_blat_xy_hits_bv.tsv (part 54 of 257)

targetChr	targetStart	targetEnd	queryName	score	per_identity	q.start	q.end	q.length	BioVU_MEGAEx_rsID
chrX	30739589	30739622	seqA,8:126471390-C-T,8,126471390,A,G:11-44	33	100.0	11	44	33	8:126471390-C-T
chrX	13464821	13464856	seqA,8:126471390-C-T,8,126471390,A,G:14-49	33	97.2	14	49	35	8:126471390-C-T
chrX	9939398	9939434	seqA,8:126471390-C-T,8,126471390,A,G:5-43	32	83.4	5	43	38	8:126471390-C-T
chrY	7274996	7275046	seqA,8:126475770-A-G,8,126475770,T,C:0-50	42	92.0	0	50	50	8:126475770-A-G
chrY	28469671	28469718	seqA,8:126475770-A-G,8,126475770,T,C:0-49	42	87.3	0	49	49	8:126475770-A-G
chrY	1550209	1550257	seqA,8:126475770-A-G,8,126475770,T,C:0-50	41	85.5	0	50	50	8:126475770-A-G
chrY	15061848	15062029	seqA,8:126475770-A-G,8,126475770,T,C:4-50	41	95.7	4	50	46	8:126475770-A-G
chrY	21371623	21371658	seqA,8:126475770-A-G,8,126475770,T,C:14-49	35	100.0	14	49	35	8:126475770-A-G
chrY	22612030	22612074	seqA,8:126475770-A-G,8,126475770,T,C:5-50	37	88.4	5	50	45	8:126475770-A-G
chrY	7139024	7139068	seqA,8:126475770-A-G,8,126475770,T,C:4-50	37	84.1	4	50	46	8:126475770-A-G
chrY	7011454	7011493	seqA,8:126475770-A-G,8,126475770,T,C:9-50	36	87.2	9	50	41	8:126475770-A-G
chrY	15756264	15756303	seqA,8:126475770-A-G,8,126475770,T,C:9-50	36	87.2	9	50	41	8:126475770-A-G
chrY	2229314	2229348	seqA,8:126475770-A-G,8,126475770,T,C:16-50	32	97.1	16	50	34	8:126475770-A-G
chrY	7099314	7099348	seqA,8:126475770-A-G,8,126475770,T,C:16-50	30	94.2	16	50	34	8:126475770-A-G
chrY	18820646	18820689	seqA,8:126475770-A-G,8,126475770,T,C:4-50	36	81.0	4	50	46	8:126475770-A-G
chrY	23120009	23120049	seqA,8:126475770-A-G,8,126475770,T,C:9-50	33	89.5	9	50	41	8:126475770-A-G
chrY	2371434	2371468	seqA,8:126475770-A-G,8,126475770,T,C:16-50	28	91.2	16	50	34	8:126475770-A-G
chrY	14143996	14144034	seqA,8:126475770-A-G,8,126475770,T,C:9-50	31	82.9	9	50	41	8:126475770-A-G
chrY	8218338	8218368	seqA,8:126475770-A-G,8,126475770,T,C:20-50	26	93.4	20	50	30	8:126475770-A-G
chrX	38239035	38239084	seqA,8:126475770-A-G,8,126475770,T,C:0-50	46	91.9	0	50	50	8:126475770-A-G
chrX	129877598	129877654	seqA,8:126475770-A-G,8,126475770,T,C:0-50	45	96.0	0	50	50	8:126475770-A-G
chrX	12653105	12653153	seqA,8:126475770-A-G,8,126475770,T,C:0-50	43	89.4	0	50	50	8:126475770-A-G
chrX	141107892	141107936	seqA,8:126475770-A-G,8,126475770,T,C:4-49	43	93.2	4	49	45	8:126475770-A-G
chrX	6020012	6020052	seqA,8:126475770-A-G,8,126475770,T,C:9-49	40	100.0	9	49	40	8:126475770-A-G
chrX	19044766	19044814	seqA,8:126475770-A-G,8,126475770,T,C:0-50	43	87.5	0	50	50	8:126475770-A-G
chrX	21954571	21954619	seqA,8:126475770-A-G,8,126475770,T,C:0-50	43	87.5	0	50	50	8:126475770-A-G
chrX	43986690	43986739	seqA,8:126475770-A-G,8,126475770,T,C:0-50	42	87.8	0	50	50	8:126475770-A-G
chrX	67711855	67711901	seqA,8:126475770-A-G,8,126475770,T,C:0-48	43	89.2	0	48	48	8:126475770-A-G
chrX	67736813	67737186	seqA,8:126475770-A-G,8,126475770,T,C:0-47	44	97.9	0	47	47	8:126475770-A-G
chrX	77120361	77120409	seqA,8:126475770-A-G,8,126475770,T,C:0-50	43	87.5	0	50	50	8:126475770-A-G
chrX	101427906	101427954	seqA,8:126475770-A-G,8,126475770,T,C:0-50	43	87.5	0	50	50	8:126475770-A-G
chrX	120873760	120873808	seqA,8:126475770-A-G,8,126475770,T,C:0-50	43	87.5	0	50	50	8:126475770-A-G
chrX	1600209	1600257	seqA,8:126475770-A-G,8,126475770,T,C:0-50	41	85.5	0	50	50	8:126475770-A-G
chrX	18836641	18836689	seqA,8:126475770-A-G,8,126475770,T,C:0-50	41	85.5	0	50	50	8:126475770-A-G
chrX	23786342	23786383	seqA,8:126475770-A-G,8,126475770,T,C:8-50	40	92.7	8	50	42	8:126475770-A-G
chrY	1688103	1688137	seqA,8:126475770-A-G,8,126475770,T,C:16-50	32	97.1	16	50	34	8:126475770-A-G
chrY	14751963	14752002	seqA,8:126475770-A-G,8,126475770,T,C:9-50	34	84.7	9	50	41	8:126475770-A-G
chrY	2380827	2380866	seqA,8:126475770-A-G,8,126475770,T,C:9-50	32	88.3	9	50	41	8:126475770-A-G
chrY	59122863	59122887	seqA,8:126475770-A-G,8,126475770,T,C:24-50	23	83.4	24	50	26	8:126475770-A-G
chrX	138349192	138349242	seqA,8:126475770-A-G,8,126475770,T,C:0-50	46	96.0	0	50	50	8:126475770-A-G
chrX	2706712	2706760	seqA,8:126475770-A-G,8,126475770,T,C:0-50	45	89.6	0	50	50	8:126475770-A-G
chrX	53437338	53437388	seqA,8:126475770-A-G,8,126475770,T,C:0-50	42	92.0	0	50	50	8:126475770-A-G
chrX	54013959	54014006	seqA,8:126475770-A-G,8,126475770,T,C:0-50	44	87.3	0	50	50	8:126475770-A-G
chrX	3468763	3468811	seqA,8:126475770-A-G,8,126475770,T,C:0-50	43	87.5	0	50	50	8:126475770-A-G
chrX	7001758	7001806	seqA,8:126475770-A-G,8,126475770,T,C:0-50	43	87.5	0	50	50	8:126475770-A-G
chrX	20032502	20032550	seqA,8:126475770-A-G,8,126475770,T,C:0-50	43	87.5	0	50	50	8:126475770-A-G
chrX	40223292	40223340	seqA,8:126475770-A-G,8,126475770,T,C:0-50	43	87.5	0	50	50	8:126475770-A-G
chrX	46750668	46750716	seqA,8:126475770-A-G,8,126475770,T,C:0-50	43	87.5	0	50	50	8:126475770-A-G
chrX	73518388	73518437	seqA,8:126475770-A-G,8,126475770,T,C:0-50	42	87.8	0	50	50	8:126475770-A-G
chrX	97317639	97317685	seqA,8:126475770-A-G,8,126475770,T,C:0-48	43	89.2	0	48	48	8:126475770-A-G
chrX	116846955	116847002	seqA,8:126475770-A-G,8,126475770,T,C:0-48	42	91.4	0	48	48	8:126475770-A-G
chrX	129811879	129811925	seqA,8:126475770-A-G,8,126475770,T,C:0-48	43	89.2	0	48	48	8:126475770-A-G
chrX	149966333	149966382	seqA,8:126475770-A-G,8,126475770,T,C:0-50	42	87.8	0	50	50	8:126475770-A-G
chrX	18317450	18317498	seqA,8:126475770-A-G,8,126475770,T,C:4-48	41	97.7	4	48	44	8:126475770-A-G
chrX	40736808	40736850	seqA,8:126475770-A-G,8,126475770,T,C:6-50	41	90.5	6	50	44	8:126475770-A-G
chrX	7830732	7830752	seqA,8:126476379-C-G,8,126476379,C,G:15-35	20	100.0	15	35	20	8:126476379-C-G
chrX	7830732	7830752	seqB,8:126476379-C-G,8,126476379,C,G:15-35	20	100.0	15	35	20	8:126476379-C-G
chrY	2069338	2069377	seqA,8:126477497-C-T,8,126477497,T,C:11-50	25	82.1	11	50	39	8:126477497-C-T
chrX	2119338	2119377	seqA,8:126477497-C-T,8,126477497,T,C:11-50	25	82.1	11	50	39	8:126477497-C-T
chrX	141844529	141844700	seqA,8:126477497-C-T,8,126477497,T,C:25-50	24	100.0	25	50	25	8:126477497-C-T
chrX	149704875	149704902	seqA,8:126477497-C-T,8,126477497,T,C:0-27	23	92.6	0	27	27	8:126477497-C-T
chrX	27736430	27736461	seqA,8:126480545-A-C,8,126480545,A,C:17-48	25	90.4	17	48	31	8:126480545-A-C
chrY	2793803	2793843	seqA,8:126485294-T-A,8,126485294,T,A:10-50	38	97.5	10	50	40	8:126485294-T-A
chrY	25601293	25601333	seqA,8:126485294-T-A,8,126485294,T,A:10-50	34	92.5	10	50	40	8:126485294-T-A
chrY	21215921	21215961	seqA,8:126485294-T-A,8,126485294,T,A:10-50	34	92.5	10	50	40	8:126485294-T-A
chrY	19718719	19718759	seqA,8:126485294-T-A,8,126485294,T,A:10-50	30	87.5	10	50	40	8:126485294-T-A
chrY	7376595	7376631	seqA,8:126485294-T-A,8,126485294,T,A:10-46	28	88.9	10	46	36	8:126485294-T-A
chrY	2364442	2364468	seqA,8:126485294-T-A,8,126485294,T,A:12-38	26	100.0	12	38	26	8:126485294-T-A
chrY	26976670	26976698	seqA,8:126485294-T-A,8,126485294,T,A:10-38	24	92.9	10	38	28	8:126485294-T-A
chrX	53326699	53326749	seqA,8:126485294-T-A,8,126485294,T,A:0-50	42	92.0	0	50	50	8:126485294-T-A
chrX	110953451	110953501	seqA,8:126485294-T-A,8,126485294,T,A:0-50	42	92.0	0	50	50	8:126485294-T-A
chrX	24128845	24128895	seqA,8:126485294-T-A,8,126485294,T,A:0-50	40	90.0	0	50	50	8:126485294-T-A
chrX	3144087	3144127	seqA,8:126485294-T-A,8,126485294,T,A:10-50	38	97.5	10	50	40	8:126485294-T-A
chrX	9399429	9399469	seqA,8:126485294-T-A,8,126485294,T,A:10-50	38	97.5	10	50	40	8:126485294-T-A
chrX	10287247	10287287	seqA,8:126485294-T-A,8,126485294,T,A:10-50	38	97.5	10	50	40	8:126485294-T-A
chrX	63542078	63542118	seqA,8:126485294-T-A,8,126485294,T,A:10-50	38	97.5	10	50	40	8:126485294-T-A
chrX	67542004	67542048	seqA,8:126485294-T-A,8,126485294,T,A:0-44	38	93.2	0	44	44	8:126485294-T-A
chrX	4869087	4869127	seqA,8:126485294-T-A,8,126485294,T,A:10-50	36	95.0	10	50	40	8:126485294-T-A
chrX	10010067	10010107	seqA,8:126485294-T-A,8,126485294,T,A:10-50	36	95.0	10	50	40	8:126485294-T-A
chrX	40934718	40934758	seqA,8:126485294-T-A,8,126485294,T,A:10-50	36	95.0	10	50	40	8:126485294-T-A
chrX	132797480	132797520	seqA,8:126485294-T-A,8,126485294,T,A:10-50	36	95.0	10	50	40	8:126485294-T-A
chrX	44664678	44664717	seqA,8:126485294-T-A,8,126485294,T,A:10-49	35	94.9	10	49	39	8:126485294-T-A
chrX	10168929	10168969	seqA,8:126485294-T-A,8,126485294,T,A:10-50	34	92.5	10	50	40	8:126485294-T-A
chrX	18894832	18894866	seqA,8:126485294-T-A,8,126485294,T,A:10-44	34	100.0	10	44	34	8:126485294-T-A
chrX	44271915	44271951	seqA,8:126485294-T-A,8,126485294,T,A:12-48	34	97.3	12	48	36	8:126485294-T-A
chrY	59346623	59346659	seqA,8:126485294-T-A,8,126485294,T,A:10-46	32	94.5	10	46	36	8:126485294-T-A
chrY	20461013	20461053	seqA,8:126485294-T-A,8,126485294,T,A:10-50	30	87.5	10	50	40	8:126485294-T-A
chrY	364796	364825	seqA,8:126485294-T-A,8,126485294,T,A:10-39	29	100.0	10	39	29	8:126485294-T-A
chrY	1326871	1326901	seqA,8:126485294-T-A,8,126485294,T,A:10-40	28	96.7	10	40	30	8:126485294-T-A
chrY	21328171	21328201	seqA,8:126485294-T-A,8,126485294,T,A:10-40	26	93.4	10	40	30	8:126485294-T-A
chrY	1685549	1685579	seqA,8:126485294-T-A,8,126485294,T,A:10-40	26	93.4	10	40	30	8:126485294-T-A
chrY	26971895	26971915	seqA,8:126485294-T-A,8,126485294,T,A:6-26	20	100.0	6	26	20	8:126485294-T-A
chrX	24602228	24602268	seqA,8:126485294-T-A,8,126485294,T,A:10-50	38	97.5	10	50	40	8:126485294-T-A
chrX	54087513	54087553	seqA,8:126485294-T-A,8,126485294,T,A:10-50	38	97.5	10	50	40	8:126485294-T-A
chrX	106804505	106804545	seqA,8:126485294-T-A,8,126485294,T,A:10-50	38	97.5	10	50	40	8:126485294-T-A
chrX	118281874	118281914	seqA,8:126485294-T-A,8,126485294,T,A:10-50	38	97.5	10	50	40	8:126485294-T-A
chrX	16208772	16208812	seqA,8:126485294-T-A,8,126485294,T,A:10-50	36	95.0	10	50	40	8:126485294-T-A
chrX	41167228	41167268	seqA,8:126485294-T-A,8,126485294,T,A:10-50	36	95.0	10	50	40	8:126485294-T-A
chrX	45745879	45745919	seqA,8:126485294-T-A,8,126485294,T,A:10-50	36	95.0	10	50	40	8:126485294-T-A
chrX	92986901	92986941	seqA,8:126485294-T-A,8,126485294,T,A:10-50	36	95.0	10	50	40	8:126485294-T-A
chrX	45893018	45893059	seqA,8:126485294-T-A,8,126485294,T,A:9-50	35	92.7	9	50	41	8:126485294-T-A
chrX	11616957	11616993	seqA,8:126485294-T-A,8,126485294,T,A:10-46	34	97.3	10	46	36	8:126485294-T-A
chrX	26423622	26423658	seqA,8:126485294-T-A,8,126485294,T,A:10-46	34	97.3	10	46	36	8:126485294-T-A
chrX	42605336	42605376	seqA,8:126485294-T-A,8,126485294,T,A:10-50	34	92.5	10	50	40	8:126485294-T-A
chrX	53345799	53345835	seqA,8:126485294-T-A,8,126485294,T,A:10-46	34	97.3	10	46	36	8:126485294-T-A
chrX	114145160	114145200	seqA,8:126485294-T-A,8,126485294,T,A:10-50	34	92.5	10	50	40	8:126485294-T-A
chrX	153320231	153320267	seqA,8:126485294-T-A,8,126485294,T,A:10-46	34	97.3	10	46	36	8:126485294-T-A
chrX	19322678	19322755	seqA,8:126485294-T-A,8,126485294,T,A:4-50	37	91.2	4	50	46	8:126485294-T-A
chrY	2793803	2793842	seqB,8:126485294-T-A,8,126485294,T,A:10-49	37	97.5	10	49	39	8:126485294-T-A
chrY	25601293	25601332	seqB,8:126485294-T-A,8,126485294,T,A:10-49	33	92.4	10	49	39	8:126485294-T-A
chrY	21215921	21215958	seqB,8:126485294-T-A,8,126485294,T,A:10-47	33	94.6	10	47	37	8:126485294-T-A
chrY	7376595	7376631	seqB,8:126485294-T-A,8,126485294,T,A:10-46	28	88.9	10	46	36	8:126485294-T-A
chrY	2364442	2364468	seqB,8:126485294-T-A,8,126485294,T,A:12-38	26	100.0	12	38	26	8:126485294-T-A
chrY	26976670	26976698	seqB,8:126485294-T-A,8,126485294,T,A:10-38	24	92.9	10	38	28	8:126485294-T-A
chrY	19718719	19718747	seqB,8:126485294-T-A,8,126485294,T,A:10-38	24	92.9	10	38	28	8:126485294-T-A
chrX	110953451	110953500	seqB,8:126485294-T-A,8,126485294,T,A:0-49	41	91.9	0	49	49	8:126485294-T-A
chrX	53326699	53326745	seqB,8:126485294-T-A,8,126485294,T,A:0-46	40	93.5	0	46	46	8:126485294-T-A
chrX	24128845	24128894	seqB,8:126485294-T-A,8,126485294,T,A:0-49	39	89.8	0	49	49	8:126485294-T-A
chrX	67542004	67542048	seqB,8:126485294-T-A,8,126485294,T,A:0-44	38	93.2	0	44	44	8:126485294-T-A
chrX	3144087	3144126	seqB,8:126485294-T-A,8,126485294,T,A:10-49	37	97.5	10	49	39	8:126485294-T-A
chrX	9399429	9399468	seqB,8:126485294-T-A,8,126485294,T,A:10-49	37	97.5	10	49	39	8:126485294-T-A
chrX	10287247	10287286	seqB,8:126485294-T-A,8,126485294,T,A:10-49	37	97.5	10	49	39	8:126485294-T-A
chrX	63542078	63542117	seqB,8:126485294-T-A,8,126485294,T,A:10-49	37	97.5	10	49	39	8:126485294-T-A
chrX	44664678	44664718	seqB,8:126485294-T-A,8,126485294,T,A:10-50	36	95.0	10	50	40	8:126485294-T-A
chrX	4869087	4869124	seqB,8:126485294-T-A,8,126485294,T,A:10-47	35	97.3	10	47	37	8:126485294-T-A
chrX	10010067	10010106	seqB,8:126485294-T-A,8,126485294,T,A:10-49	35	94.9	10	49	39	8:126485294-T-A
chrX	40934718	40934757	seqB,8:126485294-T-A,8,126485294,T,A:10-49	35	94.9	10	49	39	8:126485294-T-A
chrX	132797480	132797519	seqB,8:126485294-T-A,8,126485294,T,A:10-49	35	94.9	10	49	39	8:126485294-T-A
chrX	18894832	18894866	seqB,8:126485294-T-A,8,126485294,T,A:10-44	34	100.0	10	44	34	8:126485294-T-A
chrX	44271915	44271951	seqB,8:126485294-T-A,8,126485294,T,A:12-48	34	97.3	12	48	36	8:126485294-T-A
chrX	70736122	70736158	seqB,8:126485294-T-A,8,126485294,T,A:10-46	34	97.3	10	46	36	8:126485294-T-A
chrY	28361574	28361613	seqB,8:126485294-T-A,8,126485294,T,A:10-49	33	92.4	10	49	39	8:126485294-T-A
chrY	59346623	59346659	seqB,8:126485294-T-A,8,126485294,T,A:10-46	32	94.5	10	46	36	8:126485294-T-A
chrY	364796	364825	seqB,8:126485294-T-A,8,126485294,T,A:10-39	29	100.0	10	39	29	8:126485294-T-A
chrY	1503169	1503199	seqB,8:126485294-T-A,8,126485294,T,A:10-40	28	96.7	10	40	30	8:126485294-T-A
chrY	1326871	1326901	seqB,8:126485294-T-A,8,126485294,T,A:10-40	28	96.7	10	40	30	8:126485294-T-A
chrY	21328171	21328201	seqB,8:126485294-T-A,8,126485294,T,A:10-40	26	93.4	10	40	30	8:126485294-T-A
chrY	1685549	1685579	seqB,8:126485294-T-A,8,126485294,T,A:10-40	26	93.4	10	40	30	8:126485294-T-A
chrY	20461025	20461053	seqB,8:126485294-T-A,8,126485294,T,A:10-38	24	92.9	10	38	28	8:126485294-T-A
chrY	26971895	26971915	seqB,8:126485294-T-A,8,126485294,T,A:6-26	20	100.0	6	26	20	8:126485294-T-A
chrX	24602229	24602268	seqB,8:126485294-T-A,8,126485294,T,A:10-49	37	97.5	10	49	39	8:126485294-T-A
chrX	54087514	54087553	seqB,8:126485294-T-A,8,126485294,T,A:10-49	37	97.5	10	49	39	8:126485294-T-A
chrX	106804506	106804545	seqB,8:126485294-T-A,8,126485294,T,A:10-49	37	97.5	10	49	39	8:126485294-T-A
chrX	118281875	118281914	seqB,8:126485294-T-A,8,126485294,T,A:10-49	37	97.5	10	49	39	8:126485294-T-A
chrX	16208773	16208812	seqB,8:126485294-T-A,8,126485294,T,A:10-49	35	94.9	10	49	39	8:126485294-T-A
chrX	41167229	41167268	seqB,8:126485294-T-A,8,126485294,T,A:10-49	35	94.9	10	49	39	8:126485294-T-A
chrX	45745880	45745919	seqB,8:126485294-T-A,8,126485294,T,A:10-49	35	94.9	10	49	39	8:126485294-T-A
chrX	92986902	92986941	seqB,8:126485294-T-A,8,126485294,T,A:10-49	35	94.9	10	49	39	8:126485294-T-A
chrX	11616957	11616993	seqB,8:126485294-T-A,8,126485294,T,A:10-46	34	97.3	10	46	36	8:126485294-T-A
chrX	26423622	26423658	seqB,8:126485294-T-A,8,126485294,T,A:10-46	34	97.3	10	46	36	8:126485294-T-A
chrX	45893019	45893059	seqB,8:126485294-T-A,8,126485294,T,A:9-49	34	92.5	9	49	40	8:126485294-T-A
chrX	53345799	53345835	seqB,8:126485294-T-A,8,126485294,T,A:10-46	34	97.3	10	46	36	8:126485294-T-A
chrX	153320231	153320267	seqB,8:126485294-T-A,8,126485294,T,A:10-46	34	97.3	10	46	36	8:126485294-T-A
chrX	42605337	42605376	seqB,8:126485294-T-A,8,126485294,T,A:10-49	33	92.4	10	49	39	8:126485294-T-A
chrX	114145161	114145200	seqB,8:126485294-T-A,8,126485294,T,A:10-49	33	92.4	10	49	39	8:126485294-T-A
chrX	123052619	123052658	seqB,8:126485294-T-A,8,126485294,T,A:0-39	33	92.4	0	39	39	8:126485294-T-A
chrY	5918714	5918756	seqA,8:126488250-C-T,8,126488250,A,G:0-43	31	86.5	0	43	43	8:126488250-C-T
chrY	28517408	28517435	seqA,8:126488250-C-T,8,126488250,A,G:3-30	25	96.3	3	30	27	8:126488250-C-T
chrY	59082900	59082929	seqA,8:126488250-C-T,8,126488250,A,G:0-29	25	93.2	0	29	29	8:126488250-C-T
chrX	31115146	31115176	seqA,8:126488250-C-T,8,126488250,A,G:0-30	28	96.7	0	30	30	8:126488250-C-T
chrX	63224480	63224510	seqA,8:126488250-C-T,8,126488250,A,G:0-30	28	96.7	0	30	30	8:126488250-C-T
chrX	114218891	114218921	seqA,8:126488250-C-T,8,126488250,A,G:0-30	28	96.7	0	30	30	8:126488250-C-T
chrX	92189847	92189889	seqA,8:126488250-C-T,8,126488250,A,G:0-43	31	86.5	0	43	43	8:126488250-C-T
chrX	127527189	127527223	seqA,8:126488250-C-T,8,126488250,A,G:3-38	31	91.0	3	38	35	8:126488250-C-T
chrX	15134510	15134540	seqA,8:126488250-C-T,8,126488250,A,G:0-30	26	93.4	0	30	30	8:126488250-C-T
chrX	69195272	69195298	seqA,8:126488250-C-T,8,126488250,A,G:4-30	26	100.0	4	30	26	8:126488250-C-T
chrX	76135866	76135896	seqA,8:126488250-C-T,8,126488250,A,G:0-30	26	93.4	0	30	30	8:126488250-C-T
chrX	51126642	51126992	seqA,8:126488250-C-T,8,126488250,A,G:0-30	29	100.0	0	30	30	8:126488250-C-T
chrX	130122678	130122705	seqA,8:126488250-C-T,8,126488250,A,G:3-30	25	96.3	3	30	27	8:126488250-C-T
chrX	142159807	142159834	seqA,8:126488250-C-T,8,126488250,A,G:0-27	25	96.3	0	27	27	8:126488250-C-T
chrX	154979894	154979923	seqA,8:126488250-C-T,8,126488250,A,G:0-29	25	93.2	0	29	29	8:126488250-C-T
chrX	37927986	37928012	seqA,8:126488250-C-T,8,126488250,A,G:4-30	24	96.2	4	30	26	8:126488250-C-T
chrX	107250361	107250389	seqA,8:126488250-C-T,8,126488250,A,G:0-28	24	92.9	0	28	28	8:126488250-C-T
chrX	100934895	100934919	seqA,8:126488250-C-T,8,126488250,A,G:6-30	24	100.0	6	30	24	8:126488250-C-T
chrX	133836585	133836608	seqA,8:126488250-C-T,8,126488250,A,G:4-27	23	100.0	4	27	23	8:126488250-C-T
chrY	3527865	3527895	seqA,8:126488250-C-T,8,126488250,A,G:0-30	26	93.4	0	30	30	8:126488250-C-T
chrY	17693206	17693228	seqA,8:126488250-C-T,8,126488250,A,G:8-30	22	100.0	8	30	22	8:126488250-C-T
chrX	84512340	84512383	seqA,8:126488250-C-T,8,126488250,A,G:3-46	33	88.4	3	46	43	8:126488250-C-T
chrX	11084374	11084417	seqA,8:126488250-C-T,8,126488250,A,G:3-46	31	86.1	3	46	43	8:126488250-C-T
chrX	3718077	3718107	seqA,8:126488250-C-T,8,126488250,A,G:0-30	28	96.7	0	30	30	8:126488250-C-T
chrX	14497683	14497713	seqA,8:126488250-C-T,8,126488250,A,G:0-30	28	96.7	0	30	30	8:126488250-C-T
chrX	49881932	49881962	seqA,8:126488250-C-T,8,126488250,A,G:0-30	28	96.7	0	30	30	8:126488250-C-T
chrX	56602838	56602868	seqA,8:126488250-C-T,8,126488250,A,G:0-30	28	96.7	0	30	30	8:126488250-C-T
chrX	62204160	62204190	seqA,8:126488250-C-T,8,126488250,A,G:0-30	28	96.7	0	30	30	8:126488250-C-T
chrX	78733716	78733746	seqA,8:126488250-C-T,8,126488250,A,G:0-30	28	96.7	0	30	30	8:126488250-C-T
chrX	9080939	9080966	seqA,8:126488250-C-T,8,126488250,A,G:3-30	27	100.0	3	30	27	8:126488250-C-T
chrX	27905269	27905299	seqA,8:126488250-C-T,8,126488250,A,G:0-30	26	93.4	0	30	30	8:126488250-C-T
chrX	56283974	56284004	seqA,8:126488250-C-T,8,126488250,A,G:0-30	26	93.4	0	30	30	8:126488250-C-T
chrX	65425120	65425146	seqA,8:126488250-C-T,8,126488250,A,G:4-30	26	100.0	4	30	26	8:126488250-C-T
chrX	74595423	74595453	seqA,8:126488250-C-T,8,126488250,A,G:0-30	26	93.4	0	30	30	8:126488250-C-T
chrX	112884740	112884770	seqA,8:126488250-C-T,8,126488250,A,G:0-30	26	93.4	0	30	30	8:126488250-C-T
chrX	135490555	135490585	seqA,8:126488250-C-T,8,126488250,A,G:0-30	26	93.4	0	30	30	8:126488250-C-T
chrX	136981085	136981115	seqA,8:126488250-C-T,8,126488250,A,G:0-30	26	93.4	0	30	30	8:126488250-C-T
chrX	108037785	108037805	seqA,8:126492192-G-A,8,126492192,T,C:1-21	20	100.0	1	21	20	8:126492192-G-A
chrY	1617489	1617514	seqA,8:126500031-C-G,8,126500031,C,G:0-25	21	92.0	0	25	25	8:126500031-C-G
chrX	97734009	97734058	seqA,8:126500031-C-G,8,126500031,C,G:0-49	39	89.8	0	49	49	8:126500031-C-G
chrX	92011326	92011376	seqA,8:126500031-C-G,8,126500031,C,G:0-50	38	88.0	0	50	50	8:126500031-C-G
chrX	46895300	46895349	seqA,8:126500031-C-G,8,126500031,C,G:0-49	35	85.8	0	49	49	8:126500031-C-G
chrX	18194554	18194600	seqA,8:126500031-C-G,8,126500031,C,G:0-46	34	87.0	0	46	46	8:126500031-C-G
chrX	118815755	118815804	seqA,8:126500031-C-G,8,126500031,C,G:0-49	33	83.7	0	49	49	8:126500031-C-G
chrX	145658708	145658757	seqA,8:126500031-C-G,8,126500031,C,G:0-49	33	83.7	0	49	49	8:126500031-C-G
chrX	9513347	9513386	seqA,8:126500031-C-G,8,126500031,C,G:10-49	31	89.8	10	49	39	8:126500031-C-G
chrX	123311658	123311689	seqA,8:126500031-C-G,8,126500031,C,G:10-41	27	93.6	10	41	31	8:126500031-C-G
chrX	27810419	27810466	seqA,8:126500031-C-G,8,126500031,C,G:0-49	31	87.9	0	49	49	8:126500031-C-G
chrX	44476691	44476726	seqA,8:126500031-C-G,8,126500031,C,G:0-49	29	69.7	0	49	49	8:126500031-C-G
chrX	150240880	150240905	seqA,8:126500031-C-G,8,126500031,C,G:0-25	21	92.0	0	25	25	8:126500031-C-G
chrX	69369259	69369284	seqA,8:126500031-C-G,8,126500031,C,G:0-25	21	92.0	0	25	25	8:126500031-C-G
chrX	47440090	47440115	seqA,8:126500031-C-G,8,126500031,C,G:0-25	21	92.0	0	25	25	8:126500031-C-G
chrX	32408464	32408489	seqA,8:126500031-C-G,8,126500031,C,G:0-25	21	92.0	0	25	25	8:126500031-C-G
chrX	3904570	3904593	seqA,8:126500031-C-G,8,126500031,C,G:0-23	21	95.7	0	23	23	8:126500031-C-G
chrX	1667489	1667514	seqA,8:126500031-C-G,8,126500031,C,G:0-25	21	92.0	0	25	25	8:126500031-C-G
chrY	304332	304381	seqA,8:126500031-C-G,8,126500031,C,G:0-49	35	85.8	0	49	49	8:126500031-C-G
chrY	13588588	13588610	seqA,8:126500031-C-G,8,126500031,C,G:10-32	22	100.0	10	32	22	8:126500031-C-G
chrY	14844512	14844537	seqA,8:126500031-C-G,8,126500031,C,G:0-25	21	92.0	0	25	25	8:126500031-C-G
chrX	44644882	44644931	seqA,8:126500031-C-G,8,126500031,C,G:0-49	41	91.9	0	49	49	8:126500031-C-G
chrX	19461054	19461103	seqA,8:126500031-C-G,8,126500031,C,G:0-49	39	89.8	0	49	49	8:126500031-C-G
chrX	144357219	144357268	seqA,8:126500031-C-G,8,126500031,C,G:0-49	39	89.8	0	49	49	8:126500031-C-G
chrX	153116027	153116076	seqA,8:126500031-C-G,8,126500031,C,G:0-49	37	87.8	0	49	49	8:126500031-C-G
chrX	354332	354381	seqA,8:126500031-C-G,8,126500031,C,G:0-49	35	85.8	0	49	49	8:126500031-C-G
chrX	24318603	24318652	seqA,8:126500031-C-G,8,126500031,C,G:0-49	35	85.8	0	49	49	8:126500031-C-G
chrX	47208526	47208573	seqA,8:126500031-C-G,8,126500031,C,G:0-47	35	87.3	0	47	47	8:126500031-C-G
chrX	77130572	77130621	seqA,8:126500031-C-G,8,126500031,C,G:0-49	35	85.8	0	49	49	8:126500031-C-G
chrX	101750252	101750293	seqA,8:126500031-C-G,8,126500031,C,G:0-41	33	90.3	0	41	41	8:126500031-C-G
chrX	124788300	124788342	seqA,8:126500031-C-G,8,126500031,C,G:0-42	32	88.1	0	42	42	8:126500031-C-G
chrX	70304743	70304779	seqA,8:126500031-C-G,8,126500031,C,G:10-46	30	91.7	10	46	36	8:126500031-C-G
chrX	39984716	39984748	seqA,8:126500031-C-G,8,126500031,C,G:0-32	28	93.8	0	32	32	8:126500031-C-G
chrX	44240897	44240935	seqA,8:126500031-C-G,8,126500031,C,G:11-49	28	86.9	11	49	38	8:126500031-C-G
chrX	139241125	139241157	seqA,8:126500031-C-G,8,126500031,C,G:0-32	28	93.8	0	32	32	8:126500031-C-G
chrX	3382794	3382826	seqA,8:126500031-C-G,8,126500031,C,G:0-32	26	90.7	0	32	32	8:126500031-C-G
chrX	47137281	47137312	seqA,8:126500031-C-G,8,126500031,C,G:0-31	25	90.4	0	31	31	8:126500031-C-G
chrY	1617489	1617514	seqB,8:126500031-C-G,8,126500031,C,G:0-25	21	92.0	0	25	25	8:126500031-C-G
chrX	97734009	97734059	seqB,8:126500031-C-G,8,126500031,C,G:0-50	40	90.0	0	50	50	8:126500031-C-G
chrX	18194554	18194604	seqB,8:126500031-C-G,8,126500031,C,G:0-50	36	86.0	0	50	50	8:126500031-C-G
chrX	46895300	46895350	seqB,8:126500031-C-G,8,126500031,C,G:0-50	36	86.0	0	50	50	8:126500031-C-G
chrX	145658708	145658758	seqB,8:126500031-C-G,8,126500031,C,G:0-50	34	84.0	0	50	50	8:126500031-C-G
chrX	118815755	118815804	seqB,8:126500031-C-G,8,126500031,C,G:0-49	33	83.7	0	49	49	8:126500031-C-G
chrX	9513347	9513387	seqB,8:126500031-C-G,8,126500031,C,G:10-50	32	90.0	10	50	40	8:126500031-C-G
chrX	123311658	123311689	seqB,8:126500031-C-G,8,126500031,C,G:10-41	27	93.6	10	41	31	8:126500031-C-G
chrX	27810419	27810467	seqB,8:126500031-C-G,8,126500031,C,G:0-50	32	88.3	0	50	50	8:126500031-C-G
chrX	44476691	44476727	seqB,8:126500031-C-G,8,126500031,C,G:0-50	30	70.6	0	50	50	8:126500031-C-G
chrX	150240880	150240905	seqB,8:126500031-C-G,8,126500031,C,G:0-25	21	92.0	0	25	25	8:126500031-C-G
chrX	69369259	69369284	seqB,8:126500031-C-G,8,126500031,C,G:0-25	21	92.0	0	25	25	8:126500031-C-G
chrX	47440090	47440115	seqB,8:126500031-C-G,8,126500031,C,G:0-25	21	92.0	0	25	25	8:126500031-C-G
chrX	32408464	32408489	seqB,8:126500031-C-G,8,126500031,C,G:0-25	21	92.0	0	25	25	8:126500031-C-G
chrX	3904570	3904593	seqB,8:126500031-C-G,8,126500031,C,G:0-23	21	95.7	0	23	23	8:126500031-C-G
chrX	1667489	1667514	seqB,8:126500031-C-G,8,126500031,C,G:0-25	21	92.0	0	25	25	8:126500031-C-G
chrY	304331	304381	seqB,8:126500031-C-G,8,126500031,C,G:0-50	36	86.0	0	50	50	8:126500031-C-G
chrY	17285180	17285231	seqB,8:126500031-C-G,8,126500031,C,G:0-50	35	86.0	0	50	50	8:126500031-C-G
chrY	13588588	13588610	seqB,8:126500031-C-G,8,126500031,C,G:10-32	22	100.0	10	32	22	8:126500031-C-G
chrY	14844512	14844537	seqB,8:126500031-C-G,8,126500031,C,G:0-25	21	92.0	0	25	25	8:126500031-C-G
chrX	44644881	44644931	seqB,8:126500031-C-G,8,126500031,C,G:0-50	42	92.0	0	50	50	8:126500031-C-G
chrX	19461053	19461103	seqB,8:126500031-C-G,8,126500031,C,G:0-50	40	90.0	0	50	50	8:126500031-C-G
chrX	144357218	144357268	seqB,8:126500031-C-G,8,126500031,C,G:0-50	40	90.0	0	50	50	8:126500031-C-G
chrX	153116026	153116076	seqB,8:126500031-C-G,8,126500031,C,G:0-50	38	88.0	0	50	50	8:126500031-C-G
chrX	354331	354381	seqB,8:126500031-C-G,8,126500031,C,G:0-50	36	86.0	0	50	50	8:126500031-C-G
chrX	5872487	5872537	seqB,8:126500031-C-G,8,126500031,C,G:0-50	36	86.0	0	50	50	8:126500031-C-G
chrX	24318602	24318652	seqB,8:126500031-C-G,8,126500031,C,G:0-50	36	86.0	0	50	50	8:126500031-C-G
chrX	47208523	47208573	seqB,8:126500031-C-G,8,126500031,C,G:0-50	36	86.0	0	50	50	8:126500031-C-G
chrX	77130571	77130621	seqB,8:126500031-C-G,8,126500031,C,G:0-50	36	86.0	0	50	50	8:126500031-C-G
chrX	19345702	19345752	seqB,8:126500031-C-G,8,126500031,C,G:0-50	34	84.0	0	50	50	8:126500031-C-G
chrX	47137262	47137312	seqB,8:126500031-C-G,8,126500031,C,G:0-50	34	84.0	0	50	50	8:126500031-C-G
chrX	101750252	101750293	seqB,8:126500031-C-G,8,126500031,C,G:0-41	33	90.3	0	41	41	8:126500031-C-G
chrX	124788300	124788342	seqB,8:126500031-C-G,8,126500031,C,G:0-42	32	88.1	0	42	42	8:126500031-C-G
chrX	70304743	70304779	seqB,8:126500031-C-G,8,126500031,C,G:10-46	30	91.7	10	46	36	8:126500031-C-G
chrX	44240896	44240935	seqB,8:126500031-C-G,8,126500031,C,G:11-50	29	87.2	11	50	39	8:126500031-C-G
chrX	39984716	39984748	seqB,8:126500031-C-G,8,126500031,C,G:0-32	28	93.8	0	32	32	8:126500031-C-G
chrY	18012499	18012545	seqA,8:126506694-G-A,8,126506694,A,G:4-50	40	93.5	4	50	46	8:126506694-G-A
chrY	2488153	2488199	seqA,8:126506694-G-A,8,126506694,A,G:4-50	36	89.2	4	50	46	8:126506694-G-A
chrY	7504371	7504420	seqA,8:126506694-G-A,8,126506694,A,G:0-49	33	83.7	0	49	49	8:126506694-G-A
chrY	25647554	25647603	seqA,8:126506694-G-A,8,126506694,A,G:0-49	33	83.7	0	49	49	8:126506694-G-A
chrY	785733	786240	seqA,8:126506694-G-A,8,126506694,A,G:0-50	37	87.8	0	50	50	8:126506694-G-A
chrY	24415787	24415835	seqA,8:126506694-G-A,8,126506694,A,G:0-50	34	83.4	0	50	50	8:126506694-G-A
chrY	23896829	23896864	seqA,8:126506694-G-A,8,126506694,A,G:0-33	28	94.0	0	33	33	8:126506694-G-A
chrY	22751083	22751109	seqA,8:126506694-G-A,8,126506694,A,G:24-50	26	100.0	24	50	26	8:126506694-G-A
chrY	23522589	23522614	seqA,8:126506694-G-A,8,126506694,A,G:25-50	25	100.0	25	50	25	8:126506694-G-A
chrY	26491182	26491204	seqA,8:126506694-G-A,8,126506694,A,G:27-49	22	100.0	27	49	22	8:126506694-G-A
chrY	20276240	20276260	seqA,8:126506694-G-A,8,126506694,A,G:26-46	20	100.0	26	46	20	8:126506694-G-A
chrX	24903662	24903711	seqA,8:126506694-G-A,8,126506694,A,G:0-49	41	91.9	0	49	49	8:126506694-G-A
chrX	26849425	26849475	seqA,8:126506694-G-A,8,126506694,A,G:0-50	40	90.0	0	50	50	8:126506694-G-A
chrX	30693323	30693373	seqA,8:126506694-G-A,8,126506694,A,G:0-50	40	90.0	0	50	50	8:126506694-G-A
chrX	44559089	44559139	seqA,8:126506694-G-A,8,126506694,A,G:0-50	40	90.0	0	50	50	8:126506694-G-A
chrX	136864275	136864326	seqA,8:126506694-G-A,8,126506694,A,G:0-50	44	97.9	0	50	50	8:126506694-G-A
chrX	27508589	27508638	seqA,8:126506694-G-A,8,126506694,A,G:0-49	39	89.8	0	49	49	8:126506694-G-A
chrX	153355612	153355661	seqA,8:126506694-G-A,8,126506694,A,G:0-49	39	89.8	0	49	49	8:126506694-G-A
chrX	22757034	22757082	seqA,8:126506694-G-A,8,126506694,A,G:2-50	38	89.6	2	50	48	8:126506694-G-A
chrX	77022887	77022937	seqA,8:126506694-G-A,8,126506694,A,G:0-50	38	88.0	0	50	50	8:126506694-G-A
chrX	110280183	110280233	seqA,8:126506694-G-A,8,126506694,A,G:0-50	38	88.0	0	50	50	8:126506694-G-A
chrX	126766614	126766664	seqA,8:126506694-G-A,8,126506694,A,G:0-50	38	88.0	0	50	50	8:126506694-G-A
chrX	24730213	24730262	seqA,8:126506694-G-A,8,126506694,A,G:0-49	37	87.8	0	49	49	8:126506694-G-A
chrX	64803302	64803347	seqA,8:126506694-G-A,8,126506694,A,G:0-45	37	91.2	0	45	45	8:126506694-G-A
chrX	118904246	118904289	seqA,8:126506694-G-A,8,126506694,A,G:7-50	37	93.1	7	50	43	8:126506694-G-A
chrX	2538153	2538199	seqA,8:126506694-G-A,8,126506694,A,G:4-50	36	89.2	4	50	46	8:126506694-G-A
chrX	112235653	112235697	seqA,8:126506694-G-A,8,126506694,A,G:0-44	36	91.0	0	44	44	8:126506694-G-A
chrY	2223509	2223560	seqA,8:126506694-G-A,8,126506694,A,G:0-50	43	94.0	0	50	50	8:126506694-G-A
chrY	5872200	5872250	seqA,8:126506694-G-A,8,126506694,A,G:0-50	42	92.0	0	50	50	8:126506694-G-A
chrY	17991013	17991059	seqA,8:126506694-G-A,8,126506694,A,G:4-50	40	93.5	4	50	46	8:126506694-G-A
chrY	24840878	24840927	seqA,8:126506694-G-A,8,126506694,A,G:0-49	33	83.7	0	49	49	8:126506694-G-A
chrY	28315300	28315349	seqA,8:126506694-G-A,8,126506694,A,G:0-49	33	83.7	0	49	49	8:126506694-G-A
chrY	18554613	18554655	seqA,8:126506694-G-A,8,126506694,A,G:5-47	28	83.4	5	47	42	8:126506694-G-A
chrY	8965152	8965187	seqA,8:126506694-G-A,8,126506694,A,G:0-33	28	94.0	0	33	33	8:126506694-G-A
chrY	24509381	24509406	seqA,8:126506694-G-A,8,126506694,A,G:25-50	25	100.0	25	50	25	8:126506694-G-A
chrY	16478317	16478342	seqA,8:126506694-G-A,8,126506694,A,G:24-49	25	100.0	24	49	25	8:126506694-G-A
chrY	895831	895857	seqA,8:126506694-G-A,8,126506694,A,G:24-50	24	96.2	24	50	26	8:126506694-G-A
chrY	27471239	27471261	seqA,8:126506694-G-A,8,126506694,A,G:27-49	22	100.0	27	49	22	8:126506694-G-A
chrY	19903515	19903535	seqA,8:126506694-G-A,8,126506694,A,G:26-46	20	100.0	26	46	20	8:126506694-G-A
chrY	5446623	5446643	seqA,8:126506694-G-A,8,126506694,A,G:29-49	20	100.0	29	49	20	8:126506694-G-A
chrX	2273509	2273560	seqA,8:126506694-G-A,8,126506694,A,G:0-50	43	94.0	0	50	50	8:126506694-G-A
chrX	85551340	85551390	seqA,8:126506694-G-A,8,126506694,A,G:0-50	42	92.0	0	50	50	8:126506694-G-A
chrX	140052578	140052628	seqA,8:126506694-G-A,8,126506694,A,G:0-50	42	92.0	0	50	50	8:126506694-G-A
chrX	74694850	74694900	seqA,8:126506694-G-A,8,126506694,A,G:0-50	40	90.0	0	50	50	8:126506694-G-A
chrX	54452375	54452424	seqA,8:126506694-G-A,8,126506694,A,G:0-49	39	89.8	0	49	49	8:126506694-G-A
chrX	32944825	32944876	seqA,8:126506694-G-A,8,126506694,A,G:0-50	39	90.0	0	50	50	8:126506694-G-A
chrX	135942467	135942882	seqA,8:126506694-G-A,8,126506694,A,G:0-49	45	98.0	0	49	49	8:126506694-G-A
chrX	21990997	21991041	seqA,8:126506694-G-A,8,126506694,A,G:0-46	33	81.4	0	46	46	8:126506694-G-A
chrX	52952418	52952464	seqA,8:126506694-G-A,8,126506694,A,G:1-49	33	84.7	1	49	48	8:126506694-G-A
chrX	44297393	44297418	seqA,8:126506694-G-A,8,126506694,A,G:25-50	25	100.0	25	50	25	8:126506694-G-A
chrX	45614590	45614615	seqA,8:126506694-G-A,8,126506694,A,G:24-49	25	100.0	24	49	25	8:126506694-G-A
chrX	23797837	23797863	seqA,8:126506694-G-A,8,126506694,A,G:24-50	24	96.2	24	50	26	8:126506694-G-A
chrX	23716300	23716326	seqA,8:126506694-G-A,8,126506694,A,G:24-50	24	96.2	24	50	26	8:126506694-G-A
chrX	5860652	5860678	seqA,8:126506694-G-A,8,126506694,A,G:24-50	24	96.2	24	50	26	8:126506694-G-A
chrX	945831	945857	seqA,8:126506694-G-A,8,126506694,A,G:24-50	24	96.2	24	50	26	8:126506694-G-A
chrX	30508519	30508542	seqA,8:126506694-G-A,8,126506694,A,G:25-48	23	100.0	25	48	23	8:126506694-G-A
chrX	85919680	85919708	seqA,8:126516075-A-G,8,126516075,T,C:18-43	22	95.9	18	43	25	8:126516075-A-G
chrX	53032825	53032847	seqA,8:126526563-A-G,8,126526563,T,C:18-40	20	95.5	18	40	22	8:126526563-A-G
chrY	9764128	9764181	seqA,8:126531017-C-T,0,0,T,C:0-50	45	96.0	0	50	50	8:126531017-C-T
chrY	1924049	1924100	seqA,8:126531017-C-T,0,0,T,C:0-50	43	94.0	0	50	50	8:126531017-C-T
chrY	7252209	7252259	seqA,8:126531017-C-T,0,0,T,C:0-50	42	92.0	0	50	50	8:126531017-C-T
chrY	28508321	28508372	seqA,8:126531017-C-T,0,0,T,C:0-50	43	94.0	0	50	50	8:126531017-C-T
chrY	28264082	28264132	seqA,8:126531017-C-T,0,0,T,C:0-50	40	90.0	0	50	50	8:126531017-C-T
chrY	24789652	24789702	seqA,8:126531017-C-T,0,0,T,C:0-50	40	90.0	0	50	50	8:126531017-C-T
chrY	2664976	2665022	seqA,8:126531017-C-T,0,0,T,C:4-50	40	93.5	4	50	46	8:126531017-C-T
chrY	321672	321722	seqA,8:126531017-C-T,0,0,T,C:0-50	40	90.0	0	50	50	8:126531017-C-T
chrY	22199302	22199354	seqA,8:126531017-C-T,0,0,T,C:0-50	39	90.0	0	50	50	8:126531017-C-T
chrY	14300521	14300565	seqA,8:126531017-C-T,0,0,T,C:6-50	30	84.1	6	50	44	8:126531017-C-T
chrY	8826519	8826542	seqA,8:126531017-C-T,0,0,T,C:14-37	23	100.0	14	37	23	8:126531017-C-T
chrX	28139252	28139302	seqA,8:126531017-C-T,0,0,T,C:0-50	48	98.0	0	50	50	8:126531017-C-T
chrX	37742057	37742108	seqA,8:126531017-C-T,0,0,T,C:1-50	48	100.0	1	50	49	8:126531017-C-T
chrX	96598499	96598549	seqA,8:126531017-C-T,0,0,T,C:0-50	46	96.0	0	50	50	8:126531017-C-T
chrX	133855724	133855774	seqA,8:126531017-C-T,0,0,T,C:0-50	46	96.0	0	50	50	8:126531017-C-T
chrX	137427034	137427084	seqA,8:126531017-C-T,0,0,T,C:0-50	46	96.0	0	50	50	8:126531017-C-T
chrX	152124277	152124327	seqA,8:126531017-C-T,0,0,T,C:0-50	46	96.0	0	50	50	8:126531017-C-T
chrX	119048029	119048082	seqA,8:126531017-C-T,0,0,T,C:0-50	47	98.0	0	50	50	8:126531017-C-T
chrX	9643762	9643812	seqA,8:126531017-C-T,0,0,T,C:0-50	44	94.0	0	50	50	8:126531017-C-T
chrX	20291578	20291628	seqA,8:126531017-C-T,0,0,T,C:0-50	44	94.0	0	50	50	8:126531017-C-T
chrX	39663893	39663943	seqA,8:126531017-C-T,0,0,T,C:0-50	44	94.0	0	50	50	8:126531017-C-T
chrX	41793740	41793791	seqA,8:126531017-C-T,0,0,T,C:0-50	45	96.0	0	50	50	8:126531017-C-T
chrX	44570488	44570538	seqA,8:126531017-C-T,0,0,T,C:0-50	44	94.0	0	50	50	8:126531017-C-T
chrX	46199835	46199885	seqA,8:126531017-C-T,0,0,T,C:0-50	44	94.0	0	50	50	8:126531017-C-T
chrX	53751143	53751194	seqA,8:126531017-C-T,0,0,T,C:0-50	45	96.0	0	50	50	8:126531017-C-T
chrX	110462249	110462299	seqA,8:126531017-C-T,0,0,T,C:0-50	44	94.0	0	50	50	8:126531017-C-T
chrX	138165864	138165914	seqA,8:126531017-C-T,0,0,T,C:0-50	44	94.0	0	50	50	8:126531017-C-T
chrY	643990	644040	seqA,8:126531017-C-T,0,0,T,C:0-50	40	90.0	0	50	50	8:126531017-C-T
chrY	25698778	25698828	seqA,8:126531017-C-T,0,0,T,C:0-50	40	90.0	0	50	50	8:126531017-C-T
chrY	59021063	59021114	seqA,8:126531017-C-T,0,0,T,C:0-50	41	92.0	0	50	50	8:126531017-C-T
chrY	1839858	1839927	seqA,8:126531017-C-T,0,0,T,C:0-50	41	92.0	0	50	50	8:126531017-C-T
chrY	23834799	23834838	seqA,8:126531017-C-T,0,0,T,C:0-38	37	100.0	0	38	38	8:126531017-C-T
chrY	3809679	3809715	seqA,8:126531017-C-T,0,0,T,C:14-50	34	97.3	14	50	36	8:126531017-C-T
chrY	17170319	17170360	seqA,8:126531017-C-T,0,0,T,C:0-37	36	100.0	0	37	37	8:126531017-C-T
chrY	2192959	2193007	seqA,8:126531017-C-T,0,0,T,C:0-36	33	97.2	0	36	36	8:126531017-C-T
chrY	23281342	23281382	seqA,8:126531017-C-T,0,0,T,C:0-38	33	97.2	0	38	38	8:126531017-C-T
chrY	28602349	28602380	seqA,8:126531017-C-T,0,0,T,C:0-29	26	96.6	0	29	29	8:126531017-C-T
chrY	21834324	21834344	seqA,8:126531017-C-T,0,0,T,C:30-50	20	100.0	30	50	20	8:126531017-C-T
chrX	4993992	4994042	seqA,8:126531017-C-T,0,0,T,C:0-50	48	98.0	0	50	50	8:126531017-C-T
chrX	35906230	35906280	seqA,8:126531017-C-T,0,0,T,C:0-50	48	98.0	0	50	50	8:126531017-C-T
chrX	77249697	77249747	seqA,8:126531017-C-T,0,0,T,C:0-50	48	98.0	0	50	50	8:126531017-C-T
chrX	44359202	44359252	seqA,8:126531017-C-T,0,0,T,C:0-50	46	96.0	0	50	50	8:126531017-C-T
chrX	53142897	53142947	seqA,8:126531017-C-T,0,0,T,C:0-50	46	96.0	0	50	50	8:126531017-C-T
chrX	64813558	64813608	seqA,8:126531017-C-T,0,0,T,C:0-50	46	96.0	0	50	50	8:126531017-C-T
chrX	112271375	112271425	seqA,8:126531017-C-T,0,0,T,C:0-50	46	96.0	0	50	50	8:126531017-C-T
chrX	118873504	118873554	seqA,8:126531017-C-T,0,0,T,C:0-50	46	96.0	0	50	50	8:126531017-C-T
chrX	135974454	135974504	seqA,8:126531017-C-T,0,0,T,C:0-50	46	96.0	0	50	50	8:126531017-C-T
chrX	54328867	54328919	seqA,8:126531017-C-T,0,0,T,C:0-50	47	98.0	0	50	50	8:126531017-C-T
chrX	11607297	11607347	seqA,8:126531017-C-T,0,0,T,C:0-50	44	94.0	0	50	50	8:126531017-C-T
chrX	40636454	40636504	seqA,8:126531017-C-T,0,0,T,C:0-50	44	94.0	0	50	50	8:126531017-C-T
chrX	41042327	41042377	seqA,8:126531017-C-T,0,0,T,C:0-50	44	94.0	0	50	50	8:126531017-C-T
chrX	48680052	48680102	seqA,8:126531017-C-T,0,0,T,C:0-50	44	94.0	0	50	50	8:126531017-C-T
chrX	70242401	70242451	seqA,8:126531017-C-T,0,0,T,C:0-50	44	94.0	0	50	50	8:126531017-C-T
chrX	76563737	76563788	seqA,8:126531017-C-T,0,0,T,C:0-50	45	96.0	0	50	50	8:126531017-C-T
chrY	15536166	15536209	seqA,8:126531059-T-G,0,0,T,G:7-50	37	93.1	7	50	43	8:126531059-T-G
chrY	22579427	22579471	seqA,8:126531059-T-G,0,0,T,G:0-44	34	88.7	0	44	44	8:126531059-T-G
chrY	59326016	59326056	seqA,8:126531059-T-G,0,0,T,G:0-40	34	92.5	0	40	40	8:126531059-T-G
chrY	14228976	14229007	seqA,8:126531059-T-G,0,0,T,G:0-31	29	96.8	0	31	31	8:126531059-T-G
chrY	3612409	3612576	seqA,8:126531059-T-G,0,0,T,G:0-33	32	100.0	0	33	33	8:126531059-T-G
chrY	973977	974363	seqA,8:126531059-T-G,0,0,T,G:0-29	28	100.0	0	29	29	8:126531059-T-G
chrY	18421512	18421695	seqA,8:126531059-T-G,0,0,T,G:0-50	34	94.8	0	50	50	8:126531059-T-G
chrX	22422172	22422222	seqA,8:126531059-T-G,0,0,T,G:0-50	44	94.0	0	50	50	8:126531059-T-G
chrX	44897341	44897391	seqA,8:126531059-T-G,0,0,T,G:0-50	44	94.0	0	50	50	8:126531059-T-G
chrX	138951826	138951876	seqA,8:126531059-T-G,0,0,T,G:0-50	44	94.0	0	50	50	8:126531059-T-G
chrX	12915700	12915750	seqA,8:126531059-T-G,0,0,T,G:0-50	42	92.0	0	50	50	8:126531059-T-G
chrX	54213450	54213500	seqA,8:126531059-T-G,0,0,T,G:0-50	42	92.0	0	50	50	8:126531059-T-G
chrX	71201269	71201319	seqA,8:126531059-T-G,0,0,T,G:0-50	42	92.0	0	50	50	8:126531059-T-G
chrX	81070002	81070052	seqA,8:126531059-T-G,0,0,T,G:0-50	42	92.0	0	50	50	8:126531059-T-G
chrX	117822746	117822796	seqA,8:126531059-T-G,0,0,T,G:0-50	42	92.0	0	50	50	8:126531059-T-G
chrX	121335684	121335734	seqA,8:126531059-T-G,0,0,T,G:0-50	42	92.0	0	50	50	8:126531059-T-G
chrX	15988001	15988051	seqA,8:126531059-T-G,0,0,T,G:0-50	40	90.0	0	50	50	8:126531059-T-G
chrX	22998016	22998066	seqA,8:126531059-T-G,0,0,T,G:0-50	40	90.0	0	50	50	8:126531059-T-G
chrX	52955416	52955466	seqA,8:126531059-T-G,0,0,T,G:0-50	40	90.0	0	50	50	8:126531059-T-G
chrX	64819048	64819098	seqA,8:126531059-T-G,0,0,T,G:0-50	40	90.0	0	50	50	8:126531059-T-G
chrX	23560562	23560761	seqA,8:126531059-T-G,0,0,T,G:0-50	43	94.0	0	50	50	8:126531059-T-G
chrX	69198227	69198276	seqA,8:126531059-T-G,0,0,T,G:1-50	39	89.8	1	50	49	8:126531059-T-G
chrX	13688059	13688109	seqA,8:126531059-T-G,0,0,T,G:0-50	41	91.9	0	50	50	8:126531059-T-G
chrY	168386	168436	seqA,8:126531059-T-G,0,0,T,G:0-50	42	92.0	0	50	50	8:126531059-T-G
chrY	28533791	28533841	seqA,8:126531059-T-G,0,0,T,G:0-50	42	92.0	0	50	50	8:126531059-T-G
chrY	16512340	16512390	seqA,8:126531059-T-G,0,0,T,G:0-50	42	92.0	0	50	50	8:126531059-T-G
chrY	1268261	1268311	seqA,8:126531059-T-G,0,0,T,G:0-50	42	92.0	0	50	50	8:126531059-T-G
chrY	14325013	14325046	seqA,8:126531059-T-G,0,0,T,G:0-33	31	97.0	0	33	33	8:126531059-T-G
chrY	13974803	13974836	seqA,8:126531059-T-G,0,0,T,G:0-33	27	91.0	0	33	33	8:126531059-T-G
chrY	18248410	18248593	seqA,8:126531059-T-G,0,0,T,G:0-50	33	90.3	0	50	50	8:126531059-T-G
chrY	5469179	5469202	seqA,8:126531059-T-G,0,0,T,G:10-33	23	100.0	10	33	23	8:126531059-T-G
chrY	15475178	15475199	seqA,8:126531059-T-G,0,0,T,G:10-31	21	100.0	10	31	21	8:126531059-T-G
chrX	102522000	102522050	seqA,8:126531059-T-G,0,0,T,G:0-50	46	96.0	0	50	50	8:126531059-T-G
chrX	17167522	17167572	seqA,8:126531059-T-G,0,0,T,G:0-50	44	94.0	0	50	50	8:126531059-T-G
chrX	41885525	41885575	seqA,8:126531059-T-G,0,0,T,G:0-50	44	94.0	0	50	50	8:126531059-T-G
chrX	19450928	19450978	seqA,8:126531059-T-G,0,0,T,G:0-49	44	96.0	0	49	49	8:126531059-T-G
chrX	29160911	29160960	seqA,8:126531059-T-G,0,0,T,G:1-50	43	93.9	1	50	49	8:126531059-T-G
chrX	218386	218436	seqA,8:126531059-T-G,0,0,T,G:0-50	42	92.0	0	50	50	8:126531059-T-G
chrX	1318261	1318311	seqA,8:126531059-T-G,0,0,T,G:0-50	42	92.0	0	50	50	8:126531059-T-G
chrX	24559120	24559170	seqA,8:126531059-T-G,0,0,T,G:0-50	42	92.0	0	50	50	8:126531059-T-G
chrX	73590750	73590800	seqA,8:126531059-T-G,0,0,T,G:0-50	42	92.0	0	50	50	8:126531059-T-G
chrX	103570840	103570890	seqA,8:126531059-T-G,0,0,T,G:0-50	42	92.0	0	50	50	8:126531059-T-G
chrX	104022351	104022401	seqA,8:126531059-T-G,0,0,T,G:0-50	42	92.0	0	50	50	8:126531059-T-G
chrX	109278825	109278875	seqA,8:126531059-T-G,0,0,T,G:0-50	42	92.0	0	50	50	8:126531059-T-G
chrX	46746230	46746279	seqA,8:126531059-T-G,0,0,T,G:1-50	41	91.9	1	50	49	8:126531059-T-G
chrX	10281296	10281346	seqA,8:126531059-T-G,0,0,T,G:0-50	40	90.0	0	50	50	8:126531059-T-G
chrX	38777960	38778010	seqA,8:126531059-T-G,0,0,T,G:0-50	40	90.0	0	50	50	8:126531059-T-G
chrX	44418691	44418741	seqA,8:126531059-T-G,0,0,T,G:0-50	40	90.0	0	50	50	8:126531059-T-G
chrX	10289784	10289804	seqA,8:126535225-A-T,8,126535225,T,A:25-45	20	100.0	25	45	20	8:126535225-A-T
chrX	10289784	10289804	seqB,8:126535225-A-T,8,126535225,T,A:25-45	20	100.0	25	45	20	8:126535225-A-T
chrY	2552781	2552812	seqA,8:126549222-A-C,8,126549222,A,C:15-45	27	96.7	15	45	30	8:126549222-A-C
chrX	2602781	2602812	seqA,8:126549222-A-C,8,126549222,A,C:15-45	27	96.7	15	45	30	8:126549222-A-C
chrX	32940626	32940661	seqA,8:126549222-A-C,8,126549222,A,C:7-45	30	81.9	7	45	38	8:126549222-A-C
chrX	3271303	3271331	seqA,8:126549222-A-C,8,126549222,A,C:18-45	24	96.2	18	45	27	8:126549222-A-C
chrX	46899924	46900063	seqA,8:126549222-A-C,8,126549222,A,C:13-50	32	97.3	13	50	37	8:126549222-A-C
chrX	19673798	19673819	seqA,8:126565413-G-A,8,126565413,A,G:8-29	21	100.0	8	29	21	8:126565413-G-A
chrY	26483032	26483076	seqA,8:126569508-T-C,8,126569508,T,C:7-47	29	96.8	7	47	40	8:126569508-T-C
chrX	26820129	26820171	seqA,8:126569508-T-C,8,126569508,T,C:9-48	34	94.9	9	48	39	8:126569508-T-C
chrY	27479367	27479411	seqA,8:126569508-T-C,8,126569508,T,C:7-47	29	96.8	7	47	40	8:126569508-T-C
chrX	24237805	24237825	seqA,8:126569508-T-C,8,126569508,T,C:13-33	20	100.0	13	33	20	8:126569508-T-C
chrX	135916810	135916830	seqA,8:126573709-A-T,8,126573709,A,T:28-48	20	100.0	28	48	20	8:126573709-A-T
chrX	135916810	135916832	seqB,8:126573709-A-T,8,126573709,A,T:28-50	20	95.5	28	50	22	8:126573709-A-T
chrY	14076455	14076496	seqA,8:126574459-C-T,8,126574459,T,C:9-50	39	97.6	9	50	41	8:126574459-C-T
chrY	607506	607547	seqA,8:126574459-C-T,8,126574459,T,C:9-50	39	97.6	9	50	41	8:126574459-C-T
chrY	2424492	2424527	seqA,8:126574459-C-T,8,126574459,T,C:15-50	35	100.0	15	50	35	8:126574459-C-T
chrX	16679098	16679157	seqA,8:126574459-C-T,8,126574459,T,C:0-50	49	100.0	0	50	50	8:126574459-C-T
chrX	122988968	122989026	seqA,8:126574459-C-T,8,126574459,T,C:0-49	48	100.0	0	49	49	8:126574459-C-T
chrX	9798657	9798716	seqA,8:126574459-C-T,8,126574459,T,C:0-50	47	98.0	0	50	50	8:126574459-C-T
chrX	69814947	69815006	seqA,8:126574459-C-T,8,126574459,T,C:0-50	47	98.0	0	50	50	8:126574459-C-T
chrX	100813618	100813677	seqA,8:126574459-C-T,8,126574459,T,C:0-50	47	98.0	0	50	50	8:126574459-C-T
chrX	17126330	17126371	seqA,8:126574459-C-T,8,126574459,T,C:9-50	41	100.0	9	50	41	8:126574459-C-T
chrX	47392990	47393031	seqA,8:126574459-C-T,8,126574459,T,C:9-50	41	100.0	9	50	41	8:126574459-C-T
chrX	54162465	54162506	seqA,8:126574459-C-T,8,126574459,T,C:9-50	41	100.0	9	50	41	8:126574459-C-T
chrX	95790160	95790201	seqA,8:126574459-C-T,8,126574459,T,C:9-50	41	100.0	9	50	41	8:126574459-C-T
chrX	135977305	135977346	seqA,8:126574459-C-T,8,126574459,T,C:9-50	41	100.0	9	50	41	8:126574459-C-T
chrX	2879956	2879996	seqA,8:126574459-C-T,8,126574459,T,C:10-50	40	100.0	10	50	40	8:126574459-C-T
chrX	140197335	140197375	seqA,8:126574459-C-T,8,126574459,T,C:10-50	40	100.0	10	50	40	8:126574459-C-T
chrX	657506	657547	seqA,8:126574459-C-T,8,126574459,T,C:9-50	39	97.6	9	50	41	8:126574459-C-T
chrX	16927579	16927620	seqA,8:126574459-C-T,8,126574459,T,C:9-50	39	97.6	9	50	41	8:126574459-C-T
chrX	34365339	34365380	seqA,8:126574459-C-T,8,126574459,T,C:9-50	39	97.6	9	50	41	8:126574459-C-T
chrX	43124786	43124827	seqA,8:126574459-C-T,8,126574459,T,C:9-50	39	97.6	9	50	41	8:126574459-C-T
chrY	6419389	6419430	seqA,8:126574459-C-T,8,126574459,T,C:9-50	37	95.2	9	50	41	8:126574459-C-T
chrY	3232196	3232232	seqA,8:126574459-C-T,8,126574459,T,C:14-50	36	100.0	14	50	36	8:126574459-C-T
chrY	1695864	1695900	seqA,8:126574459-C-T,8,126574459,T,C:14-50	36	100.0	14	50	36	8:126574459-C-T
chrX	23148636	23148695	seqA,8:126574459-C-T,8,126574459,T,C:0-50	49	100.0	0	50	50	8:126574459-C-T
chrX	150060636	150061079	seqA,8:126574459-C-T,8,126574459,T,C:0-50	49	100.0	0	50	50	8:126574459-C-T
chrX	8050286	8050345	seqA,8:126574459-C-T,8,126574459,T,C:0-50	47	98.0	0	50	50	8:126574459-C-T
chrX	16575569	16575628	seqA,8:126574459-C-T,8,126574459,T,C:0-50	47	98.0	0	50	50	8:126574459-C-T
chrX	70730895	70730954	seqA,8:126574459-C-T,8,126574459,T,C:0-50	47	98.0	0	50	50	8:126574459-C-T
chrX	102804784	102804843	seqA,8:126574459-C-T,8,126574459,T,C:0-50	47	98.0	0	50	50	8:126574459-C-T
chrX	36020641	36020682	seqA,8:126574459-C-T,8,126574459,T,C:9-50	41	100.0	9	50	41	8:126574459-C-T
chrX	46124071	46124112	seqA,8:126574459-C-T,8,126574459,T,C:9-50	41	100.0	9	50	41	8:126574459-C-T
chrX	54087210	54087251	seqA,8:126574459-C-T,8,126574459,T,C:9-50	41	100.0	9	50	41	8:126574459-C-T
chrX	133874289	133874330	seqA,8:126574459-C-T,8,126574459,T,C:9-50	41	100.0	9	50	41	8:126574459-C-T
chrX	140625040	140625080	seqA,8:126574459-C-T,8,126574459,T,C:10-50	40	100.0	10	50	40	8:126574459-C-T
chrX	20252535	20252576	seqA,8:126574459-C-T,8,126574459,T,C:9-50	39	97.6	9	50	41	8:126574459-C-T
chrX	48013821	48013860	seqA,8:126574459-C-T,8,126574459,T,C:11-50	39	100.0	11	50	39	8:126574459-C-T
chrX	118735605	118735646	seqA,8:126574459-C-T,8,126574459,T,C:9-50	39	97.6	9	50	41	8:126574459-C-T
chrX	22998085	22998123	seqA,8:126574459-C-T,8,126574459,T,C:12-50	38	100.0	12	50	38	8:126574459-C-T
chrX	37607455	37607493	seqA,8:126574459-C-T,8,126574459,T,C:12-50	38	100.0	12	50	38	8:126574459-C-T
chrX	110705660	110705696	seqA,8:126639034-A-G,8,126639034,A,G:1-37	30	91.7	1	37	36	8:126639034-A-G
chrX	16819433	16819483	seqA,8:126639034-A-G,8,126639034,A,G:0-50	46	96.0	0	50	50	8:126639034-A-G
chrX	109273473	109273523	seqA,8:126639034-A-G,8,126639034,A,G:0-50	44	94.0	0	50	50	8:126639034-A-G
chrX	143173218	143173268	seqA,8:126639034-A-G,8,126639034,A,G:1-50	44	96.0	1	50	49	8:126639034-A-G
chrX	53943299	53943348	seqA,8:126639034-A-G,8,126639034,A,G:0-49	43	93.9	0	49	49	8:126639034-A-G
chrX	103067978	103068027	seqA,8:126639034-A-G,8,126639034,A,G:0-50	42	87.8	0	50	50	8:126639034-A-G
chrX	82812018	82812051	seqA,8:126639034-A-G,8,126639034,A,G:3-37	30	90.7	3	37	34	8:126639034-A-G
chrX	14563557	14563597	seqA,8:127082990-C-T,8,127082990,T,C:1-41	32	90.0	1	41	40	8:127082990-C-T
chrX	13451644	13451667	seqA,8:127082990-C-T,8,127082990,T,C:1-24	23	100.0	1	24	23	8:127082990-C-T
chrX	129965140	129965162	seqA,8:127082990-C-T,8,127082990,T,C:1-23	22	100.0	1	23	22	8:127082990-C-T
chrX	45501956	45501978	seqA,8:127082990-C-T,8,127082990,T,C:1-23	22	100.0	1	23	22	8:127082990-C-T
chrY	18473321	18473365	seqA,8:127211812-T-C,8,127211812,T,C:0-44	44	100.0	0	44	44	8:127211812-T-C
chrY	15833926	15833967	seqA,8:127211812-T-C,8,127211812,T,C:0-41	41	100.0	0	41	41	8:127211812-T-C
chrY	21055884	21055925	seqA,8:127211812-T-C,8,127211812,T,C:0-41	41	100.0	0	41	41	8:127211812-T-C
chrY	21774976	21775039	seqA,8:127211812-T-C,8,127211812,T,C:0-49	44	96.0	0	49	49	8:127211812-T-C
chrY	25850847	25850888	seqA,8:127211812-T-C,8,127211812,T,C:0-41	41	100.0	0	41	41	8:127211812-T-C
chrY	3311691	3311732	seqA,8:127211812-T-C,8,127211812,T,C:0-41	39	97.6	0	41	41	8:127211812-T-C
chrY	6044531	6044594	seqA,8:127211812-T-C,8,127211812,T,C:0-49	43	95.8	0	49	49	8:127211812-T-C
chrY	6720568	6720609	seqA,8:127211812-T-C,8,127211812,T,C:0-41	39	97.6	0	41	41	8:127211812-T-C
chrY	9778838	9778879	seqA,8:127211812-T-C,8,127211812,T,C:0-41	39	97.6	0	41	41	8:127211812-T-C
chrY	17997414	17997455	seqA,8:127211812-T-C,8,127211812,T,C:0-41	39	97.6	0	41	41	8:127211812-T-C
chrY	19097023	19097064	seqA,8:127211812-T-C,8,127211812,T,C:0-41	39	97.6	0	41	41	8:127211812-T-C
chrY	22012085	22012126	seqA,8:127211812-T-C,8,127211812,T,C:0-41	39	97.6	0	41	41	8:127211812-T-C
chrY	22529978	22530019	seqA,8:127211812-T-C,8,127211812,T,C:0-41	39	97.6	0	41	41	8:127211812-T-C
chrY	25290915	25290956	seqA,8:127211812-T-C,8,127211812,T,C:0-41	39	97.6	0	41	41	8:127211812-T-C
chrY	26922254	26922295	seqA,8:127211812-T-C,8,127211812,T,C:0-41	39	97.6	0	41	41	8:127211812-T-C
chrY	14301645	14301705	seqA,8:127211812-T-C,8,127211812,T,C:0-46	41	95.7	0	46	46	8:127211812-T-C
chrX	76102732	76102795	seqA,8:127211812-T-C,8,127211812,T,C:0-49	46	98.0	0	49	49	8:127211812-T-C
chrX	76144884	76144947	seqA,8:127211812-T-C,8,127211812,T,C:0-49	46	98.0	0	49	49	8:127211812-T-C
chrX	97555439	97555501	seqA,8:127211812-T-C,8,127211812,T,C:0-49	46	98.0	0	49	49	8:127211812-T-C
chrX	64444364	64444424	seqA,8:127211812-T-C,8,127211812,T,C:0-46	45	100.0	0	46	46	8:127211812-T-C
chrX	66708276	66708338	seqA,8:127211812-T-C,8,127211812,T,C:0-48	45	98.0	0	48	48	8:127211812-T-C
chrX	132143790	132143850	seqA,8:127211812-T-C,8,127211812,T,C:0-46	45	100.0	0	46	46	8:127211812-T-C
chrX	55423047	55423088	seqA,8:127211812-T-C,8,127211812,T,C:0-41	41	100.0	0	41	41	8:127211812-T-C
chrX	61736671	61736712	seqA,8:127211812-T-C,8,127211812,T,C:0-41	41	100.0	0	41	41	8:127211812-T-C
chrX	62739099	62739140	seqA,8:127211812-T-C,8,127211812,T,C:0-41	41	100.0	0	41	41	8:127211812-T-C
chrX	75508497	75508559	seqA,8:127211812-T-C,8,127211812,T,C:0-49	44	96.0	0	49	49	8:127211812-T-C
chrX	99390036	99390098	seqA,8:127211812-T-C,8,127211812,T,C:0-49	44	95.9	0	49	49	8:127211812-T-C
chrX	111745366	111745428	seqA,8:127211812-T-C,8,127211812,T,C:0-49	44	95.9	0	49	49	8:127211812-T-C
chrX	148415638	148415679	seqA,8:127211812-T-C,8,127211812,T,C:0-41	41	100.0	0	41	41	8:127211812-T-C
chrX	57735055	57735115	seqA,8:127211812-T-C,8,127211812,T,C:0-46	43	97.9	0	46	46	8:127211812-T-C
chrX	76199130	76199190	seqA,8:127211812-T-C,8,127211812,T,C:0-46	43	97.9	0	46	46	8:127211812-T-C
chrX	101286519	101286581	seqA,8:127211812-T-C,8,127211812,T,C:0-48	43	95.9	0	48	48	8:127211812-T-C
chrY	21276794	21276857	seqA,8:127211812-T-C,8,127211812,T,C:0-49	48	100.0	0	49	49	8:127211812-T-C
chrY	18335738	18335782	seqA,8:127211812-T-C,8,127211812,T,C:0-44	44	100.0	0	44	44	8:127211812-T-C
chrY	16503771	16503834	seqA,8:127211812-T-C,8,127211812,T,C:0-49	46	98.0	0	49	49	8:127211812-T-C
chrY	7443951	7444013	seqA,8:127211812-T-C,8,127211812,T,C:0-49	44	96.0	0	49	49	8:127211812-T-C
chrY	13981637	13981699	seqA,8:127211812-T-C,8,127211812,T,C:0-49	44	96.0	0	49	49	8:127211812-T-C
chrY	28111479	28111520	seqA,8:127211812-T-C,8,127211812,T,C:0-41	41	100.0	0	41	41	8:127211812-T-C
chrY	4822840	4822881	seqA,8:127211812-T-C,8,127211812,T,C:0-41	39	97.6	0	41	41	8:127211812-T-C
chrY	5480098	5480139	seqA,8:127211812-T-C,8,127211812,T,C:0-41	39	97.6	0	41	41	8:127211812-T-C
chrY	7123475	7123516	seqA,8:127211812-T-C,8,127211812,T,C:0-41	39	97.6	0	41	41	8:127211812-T-C
chrY	14124156	14124197	seqA,8:127211812-T-C,8,127211812,T,C:0-41	39	97.6	0	41	41	8:127211812-T-C
chrY	15677033	15677074	seqA,8:127211812-T-C,8,127211812,T,C:0-41	39	97.6	0	41	41	8:127211812-T-C
chrY	15888471	15888512	seqA,8:127211812-T-C,8,127211812,T,C:0-41	39	97.6	0	41	41	8:127211812-T-C
chrY	17702706	17702747	seqA,8:127211812-T-C,8,127211812,T,C:0-41	39	97.6	0	41	41	8:127211812-T-C
chrY	19178701	19178742	seqA,8:127211812-T-C,8,127211812,T,C:0-41	39	97.6	0	41	41	8:127211812-T-C
chrY	21580746	21580808	seqA,8:127211812-T-C,8,127211812,T,C:0-49	44	95.9	0	49	49	8:127211812-T-C
chrY	25410126	25410167	seqA,8:127211812-T-C,8,127211812,T,C:0-41	39	97.6	0	41	41	8:127211812-T-C
chrX	74219851	74219914	seqA,8:127211812-T-C,8,127211812,T,C:0-49	48	100.0	0	49	49	8:127211812-T-C
chrX	102715460	102715506	seqA,8:127211812-T-C,8,127211812,T,C:0-46	44	97.9	0	46	46	8:127211812-T-C
chrX	111473744	111473790	seqA,8:127211812-T-C,8,127211812,T,C:0-46	44	97.9	0	46	46	8:127211812-T-C
chrX	102281381	102281444	seqA,8:127211812-T-C,8,127211812,T,C:0-49	46	98.0	0	49	49	8:127211812-T-C
chrX	82063793	82063853	seqA,8:127211812-T-C,8,127211812,T,C:0-46	45	100.0	0	46	46	8:127211812-T-C
chrX	108315820	108315866	seqA,8:127211812-T-C,8,127211812,T,C:0-46	42	95.7	0	46	46	8:127211812-T-C
chrX	26338402	26338464	seqA,8:127211812-T-C,8,127211812,T,C:0-49	44	95.9	0	49	49	8:127211812-T-C
chrX	57179209	57179250	seqA,8:127211812-T-C,8,127211812,T,C:0-41	41	100.0	0	41	41	8:127211812-T-C
chrX	64383661	64383702	seqA,8:127211812-T-C,8,127211812,T,C:0-41	41	100.0	0	41	41	8:127211812-T-C
chrX	75227543	75227584	seqA,8:127211812-T-C,8,127211812,T,C:0-41	41	100.0	0	41	41	8:127211812-T-C
chrX	91511326	91511367	seqA,8:127211812-T-C,8,127211812,T,C:0-41	41	100.0	0	41	41	8:127211812-T-C
chrX	100841027	100841068	seqA,8:127211812-T-C,8,127211812,T,C:0-41	41	100.0	0	41	41	8:127211812-T-C
chrX	114321032	114321073	seqA,8:127211812-T-C,8,127211812,T,C:0-41	41	100.0	0	41	41	8:127211812-T-C
chrX	136162893	136162934	seqA,8:127211812-T-C,8,127211812,T,C:0-41	41	100.0	0	41	41	8:127211812-T-C
chrX	149589594	149589635	seqA,8:127211812-T-C,8,127211812,T,C:0-41	41	100.0	0	41	41	8:127211812-T-C
chrX	55878190	55878250	seqA,8:127211812-T-C,8,127211812,T,C:0-46	43	97.9	0	46	46	8:127211812-T-C
chrX	86311657	86311691	seqA,8:127931663-T-G,8,127931663,A,C:5-40	25	88.9	5	40	35	8:127931663-T-G
chrX	120146420	120146447	seqA,8:127931663-T-G,8,127931663,A,C:14-43	26	85.2	14	43	29	8:127931663-T-G
chrX	46926972	46927002	seqA,8:127931663-T-G,8,127931663,A,C:13-44	26	89.3	13	44	31	8:127931663-T-G
chrX	20901897	20901931	seqA,8:127931663-T-G,8,127931663,A,C:8-43	27	89.7	8	43	35	8:127931663-T-G
chrX	117825860	117825891	seqA,8:127931663-T-G,8,127931663,A,C:13-46	24	84.7	13	46	33	8:127931663-T-G
chrY	21665667	21665720	seqA,8:128260805-A-T,8,128260805,T,A:0-49	39	95.4	0	49	49	8:128260805-A-T
chrY	24553373	24553397	seqA,8:128260805-A-T,8,128260805,T,A:0-24	24	100.0	0	24	24	8:128260805-A-T
chrY	23700562	23700586	seqA,8:128260805-A-T,8,128260805,T,A:0-24	24	100.0	0	24	24	8:128260805-A-T
chrY	2198527	2198555	seqA,8:128260805-A-T,8,128260805,T,A:0-28	24	92.9	0	28	28	8:128260805-A-T
chrX	35448942	35448998	seqA,8:128260805-A-T,8,128260805,T,A:0-49	41	97.7	0	49	49	8:128260805-A-T
chrX	41167553	41167632	seqA,8:128260805-A-T,8,128260805,T,A:0-50	40	92.0	0	50	50	8:128260805-A-T
chrX	91881838	91881889	seqA,8:128260805-A-T,8,128260805,T,A:0-49	38	89.6	0	49	49	8:128260805-A-T
chrX	5932188	5932221	seqA,8:128260805-A-T,8,128260805,T,A:0-33	33	100.0	0	33	33	8:128260805-A-T
chrX	99764072	99764105	seqA,8:128260805-A-T,8,128260805,T,A:0-33	33	100.0	0	33	33	8:128260805-A-T
chrX	146668603	146668635	seqA,8:128260805-A-T,8,128260805,T,A:1-33	32	100.0	1	33	32	8:128260805-A-T
chrX	3020918	3020951	seqA,8:128260805-A-T,8,128260805,T,A:0-33	31	97.0	0	33	33	8:128260805-A-T
chrX	137512702	137512735	seqA,8:128260805-A-T,8,128260805,T,A:0-33	31	97.0	0	33	33	8:128260805-A-T
chrX	16561988	16562021	seqA,8:128260805-A-T,8,128260805,T,A:0-33	29	94.0	0	33	33	8:128260805-A-T
chrX	138982493	138982526	seqA,8:128260805-A-T,8,128260805,T,A:0-33	29	94.0	0	33	33	8:128260805-A-T
chrX	53281207	53281243	seqA,8:128260805-A-T,8,128260805,T,A:0-36	28	88.9	0	36	36	8:128260805-A-T
chrX	144805713	144805741	seqA,8:128260805-A-T,8,128260805,T,A:0-28	28	100.0	0	28	28	8:128260805-A-T
chrX	10478837	10478864	seqA,8:128260805-A-T,8,128260805,T,A:0-27	27	100.0	0	27	27	8:128260805-A-T
chrX	16859283	16859310	seqA,8:128260805-A-T,8,128260805,T,A:0-27	27	100.0	0	27	27	8:128260805-A-T
chrX	97457638	97457665	seqA,8:128260805-A-T,8,128260805,T,A:0-27	27	100.0	0	27	27	8:128260805-A-T
chrX	125073602	125073629	seqA,8:128260805-A-T,8,128260805,T,A:0-27	27	100.0	0	27	27	8:128260805-A-T
chrY	16115222	16115273	seqA,8:128260805-A-T,8,128260805,T,A:0-49	42	93.8	0	49	49	8:128260805-A-T
chrY	4057990	4058039	seqA,8:128260805-A-T,8,128260805,T,A:0-50	40	85.8	0	50	50	8:128260805-A-T
chrY	2663695	2663749	seqA,8:128260805-A-T,8,128260805,T,A:0-49	35	92.7	0	49	49	8:128260805-A-T
chrY	14992035	14992063	seqA,8:128260805-A-T,8,128260805,T,A:0-28	28	100.0	0	28	28	8:128260805-A-T
chrY	355722	355754	seqA,8:128260805-A-T,8,128260805,T,A:0-32	28	93.8	0	32	32	8:128260805-A-T
chrY	2634200	2634233	seqA,8:128260805-A-T,8,128260805,T,A:0-33	27	91.0	0	33	33	8:128260805-A-T
chrY	24325315	24325339	seqA,8:128260805-A-T,8,128260805,T,A:0-24	24	100.0	0	24	24	8:128260805-A-T
chrY	24060390	24060414	seqA,8:128260805-A-T,8,128260805,T,A:0-24	24	100.0	0	24	24	8:128260805-A-T
chrY	24036849	24036873	seqA,8:128260805-A-T,8,128260805,T,A:0-24	24	100.0	0	24	24	8:128260805-A-T
chrY	2844171	2844197	seqA,8:128260805-A-T,8,128260805,T,A:1-27	22	92.4	1	27	26	8:128260805-A-T
chrX	24075150	24075199	seqA,8:128260805-A-T,8,128260805,T,A:0-49	41	91.9	0	49	49	8:128260805-A-T
chrX	40245953	40246013	seqA,8:128260805-A-T,8,128260805,T,A:0-48	41	93.7	0	48	48	8:128260805-A-T
chrX	89867225	89867274	seqA,8:128260805-A-T,8,128260805,T,A:0-50	40	85.8	0	50	50	8:128260805-A-T
chrX	118814189	118847048	seqA,8:128260805-A-T,8,128260805,T,A:0-49	44	96.0	0	49	49	8:128260805-A-T
chrX	44718171	44718218	seqA,8:128260805-A-T,8,128260805,T,A:0-50	36	85.0	0	50	50	8:128260805-A-T
chrX	70430065	70430098	seqA,8:128260805-A-T,8,128260805,T,A:0-33	31	97.0	0	33	33	8:128260805-A-T
chrX	86141462	86141493	seqA,8:128260805-A-T,8,128260805,T,A:0-31	31	100.0	0	31	31	8:128260805-A-T
chrX	19010581	19010624	seqA,8:128260805-A-T,8,128260805,T,A:2-45	32	88.1	2	45	43	8:128260805-A-T
chrX	20697116	20697149	seqA,8:128260805-A-T,8,128260805,T,A:0-33	29	94.0	0	33	33	8:128260805-A-T
chrX	30042841	30042874	seqA,8:128260805-A-T,8,128260805,T,A:0-33	29	94.0	0	33	33	8:128260805-A-T
chrX	46474496	46474529	seqA,8:128260805-A-T,8,128260805,T,A:0-33	29	94.0	0	33	33	8:128260805-A-T
chrX	73173665	73173698	seqA,8:128260805-A-T,8,128260805,T,A:0-33	29	94.0	0	33	33	8:128260805-A-T
chrX	77477871	77477904	seqA,8:128260805-A-T,8,128260805,T,A:0-33	29	94.0	0	33	33	8:128260805-A-T
chrX	118084110	118084143	seqA,8:128260805-A-T,8,128260805,T,A:0-33	29	94.0	0	33	33	8:128260805-A-T
chrX	135745662	135745693	seqA,8:128260805-A-T,8,128260805,T,A:1-32	29	96.8	1	32	31	8:128260805-A-T
chrX	405722	405754	seqA,8:128260805-A-T,8,128260805,T,A:0-32	28	93.8	0	32	32	8:128260805-A-T
chrY	21665667	21665721	seqB,8:128260805-A-T,8,128260805,T,A:0-50	40	95.5	0	50	50	8:128260805-A-T
chrY	24553373	24553397	seqB,8:128260805-A-T,8,128260805,T,A:0-24	24	100.0	0	24	24	8:128260805-A-T
chrY	23700562	23700586	seqB,8:128260805-A-T,8,128260805,T,A:0-24	24	100.0	0	24	24	8:128260805-A-T
chrY	2198527	2198555	seqB,8:128260805-A-T,8,128260805,T,A:0-28	24	92.9	0	28	28	8:128260805-A-T
chrX	35448942	35448999	seqB,8:128260805-A-T,8,128260805,T,A:0-50	42	97.8	0	50	50	8:128260805-A-T
chrX	91881838	91881890	seqB,8:128260805-A-T,8,128260805,T,A:0-50	39	89.8	0	50	50	8:128260805-A-T
chrX	41167553	41167630	seqB,8:128260805-A-T,8,128260805,T,A:0-48	40	93.8	0	48	48	8:128260805-A-T
chrX	5932188	5932221	seqB,8:128260805-A-T,8,128260805,T,A:0-33	33	100.0	0	33	33	8:128260805-A-T
chrX	99764072	99764105	seqB,8:128260805-A-T,8,128260805,T,A:0-33	33	100.0	0	33	33	8:128260805-A-T
chrX	146668603	146668635	seqB,8:128260805-A-T,8,128260805,T,A:1-33	32	100.0	1	33	32	8:128260805-A-T
chrX	3020918	3020951	seqB,8:128260805-A-T,8,128260805,T,A:0-33	31	97.0	0	33	33	8:128260805-A-T
chrX	137512702	137512735	seqB,8:128260805-A-T,8,128260805,T,A:0-33	31	97.0	0	33	33	8:128260805-A-T
chrX	16561988	16562021	seqB,8:128260805-A-T,8,128260805,T,A:0-33	29	94.0	0	33	33	8:128260805-A-T
chrX	138982493	138982526	seqB,8:128260805-A-T,8,128260805,T,A:0-33	29	94.0	0	33	33	8:128260805-A-T
chrX	53281207	53281243	seqB,8:128260805-A-T,8,128260805,T,A:0-36	28	88.9	0	36	36	8:128260805-A-T
chrX	144805713	144805741	seqB,8:128260805-A-T,8,128260805,T,A:0-28	28	100.0	0	28	28	8:128260805-A-T
chrX	10478837	10478864	seqB,8:128260805-A-T,8,128260805,T,A:0-27	27	100.0	0	27	27	8:128260805-A-T
chrX	16859283	16859310	seqB,8:128260805-A-T,8,128260805,T,A:0-27	27	100.0	0	27	27	8:128260805-A-T
chrX	97457638	97457665	seqB,8:128260805-A-T,8,128260805,T,A:0-27	27	100.0	0	27	27	8:128260805-A-T
chrX	125073602	125073629	seqB,8:128260805-A-T,8,128260805,T,A:0-27	27	100.0	0	27	27	8:128260805-A-T
chrY	16115222	16115273	seqB,8:128260805-A-T,8,128260805,T,A:0-49	42	93.8	0	49	49	8:128260805-A-T
chrY	4057985	4058039	seqB,8:128260805-A-T,8,128260805,T,A:0-50	40	91.9	0	50	50	8:128260805-A-T
chrY	2663694	2663749	seqB,8:128260805-A-T,8,128260805,T,A:0-50	36	92.9	0	50	50	8:128260805-A-T
chrY	14992035	14992063	seqB,8:128260805-A-T,8,128260805,T,A:0-28	28	100.0	0	28	28	8:128260805-A-T
chrY	355722	355754	seqB,8:128260805-A-T,8,128260805,T,A:0-32	28	93.8	0	32	32	8:128260805-A-T
chrY	2634200	2634233	seqB,8:128260805-A-T,8,128260805,T,A:0-33	27	91.0	0	33	33	8:128260805-A-T
chrY	24325315	24325339	seqB,8:128260805-A-T,8,128260805,T,A:0-24	24	100.0	0	24	24	8:128260805-A-T
chrY	24060390	24060414	seqB,8:128260805-A-T,8,128260805,T,A:0-24	24	100.0	0	24	24	8:128260805-A-T
chrY	24036849	24036873	seqB,8:128260805-A-T,8,128260805,T,A:0-24	24	100.0	0	24	24	8:128260805-A-T
chrY	2844171	2844197	seqB,8:128260805-A-T,8,128260805,T,A:1-27	22	92.4	1	27	26	8:128260805-A-T
chrX	24075149	24075199	seqB,8:128260805-A-T,8,128260805,T,A:0-50	42	92.0	0	50	50	8:128260805-A-T
chrX	40245951	40246013	seqB,8:128260805-A-T,8,128260805,T,A:0-50	41	91.9	0	50	50	8:128260805-A-T
chrX	89867220	89867274	seqB,8:128260805-A-T,8,128260805,T,A:0-50	40	91.9	0	50	50	8:128260805-A-T
chrX	118814188	118847048	seqB,8:128260805-A-T,8,128260805,T,A:0-50	45	96.0	0	50	50	8:128260805-A-T
chrX	70430065	70430098	seqB,8:128260805-A-T,8,128260805,T,A:0-33	31	97.0	0	33	33	8:128260805-A-T
chrX	86141462	86141493	seqB,8:128260805-A-T,8,128260805,T,A:0-31	31	100.0	0	31	31	8:128260805-A-T
chrX	19010581	19010624	seqB,8:128260805-A-T,8,128260805,T,A:2-45	32	88.1	2	45	43	8:128260805-A-T
chrX	20697116	20697149	seqB,8:128260805-A-T,8,128260805,T,A:0-33	29	94.0	0	33	33	8:128260805-A-T
chrX	30042841	30042874	seqB,8:128260805-A-T,8,128260805,T,A:0-33	29	94.0	0	33	33	8:128260805-A-T
chrX	44718172	44718218	seqB,8:128260805-A-T,8,128260805,T,A:0-45	34	94.8	0	45	45	8:128260805-A-T
chrX	46474496	46474529	seqB,8:128260805-A-T,8,128260805,T,A:0-33	29	94.0	0	33	33	8:128260805-A-T
chrX	73173665	73173698	seqB,8:128260805-A-T,8,128260805,T,A:0-33	29	94.0	0	33	33	8:128260805-A-T
chrX	77477871	77477904	seqB,8:128260805-A-T,8,128260805,T,A:0-33	29	94.0	0	33	33	8:128260805-A-T
chrX	118084110	118084143	seqB,8:128260805-A-T,8,128260805,T,A:0-33	29	94.0	0	33	33	8:128260805-A-T
chrX	135745662	135745693	seqB,8:128260805-A-T,8,128260805,T,A:1-32	29	96.8	1	32	31	8:128260805-A-T
chrX	405722	405754	seqB,8:128260805-A-T,8,128260805,T,A:0-32	28	93.8	0	32	32	8:128260805-A-T
chrX	58339751	58339776	seqA,8:128390889-A-G,8,128390889,A,G:5-34	24	76.0	5	34	29	8:128390889-A-G
chrX	106515881	106515913	seqA,8:128750680-AC,8,128750680,A,C:9-41	30	96.9	9	41	32	8:128750680-AC
chrX	106515881	106515913	seqA,8:128750683-C-G,8,128750683,C,G:5-37	30	96.9	5	37	32	8:128750683-C-G
chrX	106515881	106515913	seqB,8:128750683-C-G,8,128750683,C,G:5-37	30	96.9	5	37	32	8:128750683-C-G
chrY	3458500	3458549	seqA,8:129360471-C-G,0,0,C,G:0-49	45	96.0	0	49	49	8:129360471-C-G
chrY	6300077	6300126	seqA,8:129360471-C-G,0,0,C,G:0-49	45	96.0	0	49	49	8:129360471-C-G
chrY	16080640	16080689	seqA,8:129360471-C-G,0,0,C,G:0-49	45	96.0	0	49	49	8:129360471-C-G
chrY	16815440	16815489	seqA,8:129360471-C-G,0,0,C,G:0-49	45	96.0	0	49	49	8:129360471-C-G
chrY	18131711	18131760	seqA,8:129360471-C-G,0,0,C,G:0-49	45	96.0	0	49	49	8:129360471-C-G
chrY	20080247	20080296	seqA,8:129360471-C-G,0,0,C,G:0-49	45	96.0	0	49	49	8:129360471-C-G
chrY	24131754	24131803	seqA,8:129360471-C-G,0,0,C,G:0-49	45	96.0	0	49	49	8:129360471-C-G
chrY	25525987	25526036	seqA,8:129360471-C-G,0,0,C,G:0-49	45	96.0	0	49	49	8:129360471-C-G
chrY	25741043	25741092	seqA,8:129360471-C-G,0,0,C,G:0-49	45	96.0	0	49	49	8:129360471-C-G
chrY	26270889	26270938	seqA,8:129360471-C-G,0,0,C,G:0-49	45	96.0	0	49	49	8:129360471-C-G
chrY	27687906	27687955	seqA,8:129360471-C-G,0,0,C,G:0-49	45	96.0	0	49	49	8:129360471-C-G
chrY	28107017	28107066	seqA,8:129360471-C-G,0,0,C,G:0-49	45	96.0	0	49	49	8:129360471-C-G
chrY	10077185	10077235	seqA,8:129360471-C-G,0,0,C,G:0-50	44	94.0	0	50	50	8:129360471-C-G
chrY	6197895	6197944	seqA,8:129360471-C-G,0,0,C,G:0-49	43	93.9	0	49	49	8:129360471-C-G
chrY	6710305	6710354	seqA,8:129360471-C-G,0,0,C,G:0-49	43	93.9	0	49	49	8:129360471-C-G
chrY	8277408	8277457	seqA,8:129360471-C-G,0,0,C,G:0-49	43	93.9	0	49	49	8:129360471-C-G
chrX	54998170	54998219	seqA,8:129360471-C-G,0,0,C,G:0-49	47	98.0	0	49	49	8:129360471-C-G
chrX	55833884	55833933	seqA,8:129360471-C-G,0,0,C,G:0-49	47	98.0	0	49	49	8:129360471-C-G
chrX	64208998	64209047	seqA,8:129360471-C-G,0,0,C,G:0-49	47	98.0	0	49	49	8:129360471-C-G
chrX	75882072	75882121	seqA,8:129360471-C-G,0,0,C,G:0-49	47	98.0	0	49	49	8:129360471-C-G
chrX	96154125	96154174	seqA,8:129360471-C-G,0,0,C,G:0-49	47	98.0	0	49	49	8:129360471-C-G
chrX	130513710	130513759	seqA,8:129360471-C-G,0,0,C,G:0-49	47	98.0	0	49	49	8:129360471-C-G
chrX	3192685	3192734	seqA,8:129360471-C-G,0,0,C,G:0-49	45	96.0	0	49	49	8:129360471-C-G
chrX	6889319	6889368	seqA,8:129360471-C-G,0,0,C,G:0-49	45	96.0	0	49	49	8:129360471-C-G
chrX	10986091	10986140	seqA,8:129360471-C-G,0,0,C,G:0-49	45	96.0	0	49	49	8:129360471-C-G
chrX	11591705	11591754	seqA,8:129360471-C-G,0,0,C,G:0-49	45	96.0	0	49	49	8:129360471-C-G
chrX	11860266	11860315	seqA,8:129360471-C-G,0,0,C,G:0-49	45	96.0	0	49	49	8:129360471-C-G
chrX	12877819	12877868	seqA,8:129360471-C-G,0,0,C,G:0-49	45	96.0	0	49	49	8:129360471-C-G
chrX	13151838	13151887	seqA,8:129360471-C-G,0,0,C,G:0-49	45	96.0	0	49	49	8:129360471-C-G
chrX	13991554	13991603	seqA,8:129360471-C-G,0,0,C,G:0-49	45	96.0	0	49	49	8:129360471-C-G
chrX	14306130	14306179	seqA,8:129360471-C-G,0,0,C,G:0-49	45	96.0	0	49	49	8:129360471-C-G
chrX	14640875	14640924	seqA,8:129360471-C-G,0,0,C,G:0-49	45	96.0	0	49	49	8:129360471-C-G
chrY	4219806	4219855	seqA,8:129360471-C-G,0,0,C,G:0-49	45	96.0	0	49	49	8:129360471-C-G
chrY	6499394	6499443	seqA,8:129360471-C-G,0,0,C,G:0-49	45	96.0	0	49	49	8:129360471-C-G
chrY	9570253	9570302	seqA,8:129360471-C-G,0,0,C,G:0-49	45	96.0	0	49	49	8:129360471-C-G
chrY	15232061	15232110	seqA,8:129360471-C-G,0,0,C,G:0-49	45	96.0	0	49	49	8:129360471-C-G
chrY	16573962	16574011	seqA,8:129360471-C-G,0,0,C,G:0-49	45	96.0	0	49	49	8:129360471-C-G
chrY	20049441	20049490	seqA,8:129360471-C-G,0,0,C,G:0-49	45	96.0	0	49	49	8:129360471-C-G
chrY	24746884	24746933	seqA,8:129360471-C-G,0,0,C,G:0-49	45	96.0	0	49	49	8:129360471-C-G
chrY	25855301	25855350	seqA,8:129360471-C-G,0,0,C,G:0-49	45	96.0	0	49	49	8:129360471-C-G
chrY	28221281	28221330	seqA,8:129360471-C-G,0,0,C,G:0-49	45	96.0	0	49	49	8:129360471-C-G
chrY	28436878	28436927	seqA,8:129360471-C-G,0,0,C,G:0-49	45	96.0	0	49	49	8:129360471-C-G
chrY	4684742	4684791	seqA,8:129360471-C-G,0,0,C,G:0-49	43	93.9	0	49	49	8:129360471-C-G
chrY	5106177	5106226	seqA,8:129360471-C-G,0,0,C,G:0-49	43	93.9	0	49	49	8:129360471-C-G
chrY	6725037	6725086	seqA,8:129360471-C-G,0,0,C,G:0-49	43	93.9	0	49	49	8:129360471-C-G
chrY	7712073	7712122	seqA,8:129360471-C-G,0,0,C,G:0-49	43	93.9	0	49	49	8:129360471-C-G
chrY	8090907	8090956	seqA,8:129360471-C-G,0,0,C,G:0-49	43	93.9	0	49	49	8:129360471-C-G
chrY	15149677	15149726	seqA,8:129360471-C-G,0,0,C,G:0-49	43	93.9	0	49	49	8:129360471-C-G
chrX	62716680	62716730	seqA,8:129360471-C-G,0,0,C,G:0-50	46	96.0	0	50	50	8:129360471-C-G
chrX	4765159	4765208	seqA,8:129360471-C-G,0,0,C,G:0-49	45	96.0	0	49	49	8:129360471-C-G
chrX	5733588	5733637	seqA,8:129360471-C-G,0,0,C,G:0-49	45	96.0	0	49	49	8:129360471-C-G
chrX	7428262	7428311	seqA,8:129360471-C-G,0,0,C,G:0-49	45	96.0	0	49	49	8:129360471-C-G
chrX	10803649	10803698	seqA,8:129360471-C-G,0,0,C,G:0-49	45	96.0	0	49	49	8:129360471-C-G
chrX	11019041	11019090	seqA,8:129360471-C-G,0,0,C,G:0-49	45	96.0	0	49	49	8:129360471-C-G
chrX	11864713	11864762	seqA,8:129360471-C-G,0,0,C,G:0-49	45	96.0	0	49	49	8:129360471-C-G
chrX	12129252	12129301	seqA,8:129360471-C-G,0,0,C,G:0-49	45	96.0	0	49	49	8:129360471-C-G
chrX	12560921	12560970	seqA,8:129360471-C-G,0,0,C,G:0-49	45	96.0	0	49	49	8:129360471-C-G
chrX	12945581	12945630	seqA,8:129360471-C-G,0,0,C,G:0-49	45	96.0	0	49	49	8:129360471-C-G
chrX	14413654	14413703	seqA,8:129360471-C-G,0,0,C,G:0-49	45	96.0	0	49	49	8:129360471-C-G
chrX	15017456	15017505	seqA,8:129360471-C-G,0,0,C,G:0-49	45	96.0	0	49	49	8:129360471-C-G
chrX	16344476	16344525	seqA,8:129360471-C-G,0,0,C,G:0-49	45	96.0	0	49	49	8:129360471-C-G
chrX	19487231	19487280	seqA,8:129360471-C-G,0,0,C,G:0-49	45	96.0	0	49	49	8:129360471-C-G
chrX	20878599	20878648	seqA,8:129360471-C-G,0,0,C,G:0-49	45	96.0	0	49	49	8:129360471-C-G
chrX	21112121	21112170	seqA,8:129360471-C-G,0,0,C,G:0-49	45	96.0	0	49	49	8:129360471-C-G
chrY	3458500	3458550	seqB,8:129360471-C-G,0,0,C,G:0-50	46	96.0	0	50	50	8:129360471-C-G
chrY	6300077	6300127	seqB,8:129360471-C-G,0,0,C,G:0-50	46	96.0	0	50	50	8:129360471-C-G
chrY	16080640	16080690	seqB,8:129360471-C-G,0,0,C,G:0-50	46	96.0	0	50	50	8:129360471-C-G
chrY	16815440	16815490	seqB,8:129360471-C-G,0,0,C,G:0-50	46	96.0	0	50	50	8:129360471-C-G
chrY	18131711	18131761	seqB,8:129360471-C-G,0,0,C,G:0-50	46	96.0	0	50	50	8:129360471-C-G
chrY	20080247	20080297	seqB,8:129360471-C-G,0,0,C,G:0-50	46	96.0	0	50	50	8:129360471-C-G
chrY	24131754	24131804	seqB,8:129360471-C-G,0,0,C,G:0-50	46	96.0	0	50	50	8:129360471-C-G
chrY	25525987	25526037	seqB,8:129360471-C-G,0,0,C,G:0-50	46	96.0	0	50	50	8:129360471-C-G
chrY	25741043	25741093	seqB,8:129360471-C-G,0,0,C,G:0-50	46	96.0	0	50	50	8:129360471-C-G
chrY	26270889	26270939	seqB,8:129360471-C-G,0,0,C,G:0-50	46	96.0	0	50	50	8:129360471-C-G
chrY	27687906	27687956	seqB,8:129360471-C-G,0,0,C,G:0-50	46	96.0	0	50	50	8:129360471-C-G
chrY	28107017	28107067	seqB,8:129360471-C-G,0,0,C,G:0-50	46	96.0	0	50	50	8:129360471-C-G
chrY	6197895	6197945	seqB,8:129360471-C-G,0,0,C,G:0-50	44	94.0	0	50	50	8:129360471-C-G
chrY	6710305	6710355	seqB,8:129360471-C-G,0,0,C,G:0-50	44	94.0	0	50	50	8:129360471-C-G
chrY	8277408	8277458	seqB,8:129360471-C-G,0,0,C,G:0-50	44	94.0	0	50	50	8:129360471-C-G
chrY	9999080	9999130	seqB,8:129360471-C-G,0,0,C,G:0-50	44	94.0	0	50	50	8:129360471-C-G
chrX	54998170	54998220	seqB,8:129360471-C-G,0,0,C,G:0-50	48	98.0	0	50	50	8:129360471-C-G
chrX	55833884	55833934	seqB,8:129360471-C-G,0,0,C,G:0-50	48	98.0	0	50	50	8:129360471-C-G
chrX	64208998	64209048	seqB,8:129360471-C-G,0,0,C,G:0-50	48	98.0	0	50	50	8:129360471-C-G
chrX	75882072	75882122	seqB,8:129360471-C-G,0,0,C,G:0-50	48	98.0	0	50	50	8:129360471-C-G
chrX	96154125	96154175	seqB,8:129360471-C-G,0,0,C,G:0-50	48	98.0	0	50	50	8:129360471-C-G
chrX	130513710	130513760	seqB,8:129360471-C-G,0,0,C,G:0-50	48	98.0	0	50	50	8:129360471-C-G
chrX	3192685	3192735	seqB,8:129360471-C-G,0,0,C,G:0-50	46	96.0	0	50	50	8:129360471-C-G
chrX	6889319	6889369	seqB,8:129360471-C-G,0,0,C,G:0-50	46	96.0	0	50	50	8:129360471-C-G
chrX	10986091	10986141	seqB,8:129360471-C-G,0,0,C,G:0-50	46	96.0	0	50	50	8:129360471-C-G
chrX	11591705	11591755	seqB,8:129360471-C-G,0,0,C,G:0-50	46	96.0	0	50	50	8:129360471-C-G
chrX	11860266	11860316	seqB,8:129360471-C-G,0,0,C,G:0-50	46	96.0	0	50	50	8:129360471-C-G
chrX	12877819	12877869	seqB,8:129360471-C-G,0,0,C,G:0-50	46	96.0	0	50	50	8:129360471-C-G
chrX	13151838	13151888	seqB,8:129360471-C-G,0,0,C,G:0-50	46	96.0	0	50	50	8:129360471-C-G
chrX	13991554	13991604	seqB,8:129360471-C-G,0,0,C,G:0-50	46	96.0	0	50	50	8:129360471-C-G
chrX	14306130	14306180	seqB,8:129360471-C-G,0,0,C,G:0-50	46	96.0	0	50	50	8:129360471-C-G
chrX	16250211	16250261	seqB,8:129360471-C-G,0,0,C,G:0-50	46	96.0	0	50	50	8:129360471-C-G
chrY	4219805	4219855	seqB,8:129360471-C-G,0,0,C,G:0-50	46	96.0	0	50	50	8:129360471-C-G
chrY	6499393	6499443	seqB,8:129360471-C-G,0,0,C,G:0-50	46	96.0	0	50	50	8:129360471-C-G
chrY	9570252	9570302	seqB,8:129360471-C-G,0,0,C,G:0-50	46	96.0	0	50	50	8:129360471-C-G
chrY	15232060	15232110	seqB,8:129360471-C-G,0,0,C,G:0-50	46	96.0	0	50	50	8:129360471-C-G
chrY	16573961	16574011	seqB,8:129360471-C-G,0,0,C,G:0-50	46	96.0	0	50	50	8:129360471-C-G
chrY	20049440	20049490	seqB,8:129360471-C-G,0,0,C,G:0-50	46	96.0	0	50	50	8:129360471-C-G
chrY	24746883	24746933	seqB,8:129360471-C-G,0,0,C,G:0-50	46	96.0	0	50	50	8:129360471-C-G
chrY	25855300	25855350	seqB,8:129360471-C-G,0,0,C,G:0-50	46	96.0	0	50	50	8:129360471-C-G
chrY	28221280	28221330	seqB,8:129360471-C-G,0,0,C,G:0-50	46	96.0	0	50	50	8:129360471-C-G
chrY	28436877	28436927	seqB,8:129360471-C-G,0,0,C,G:0-50	46	96.0	0	50	50	8:129360471-C-G
chrY	4684741	4684791	seqB,8:129360471-C-G,0,0,C,G:0-50	44	94.0	0	50	50	8:129360471-C-G
chrY	5106176	5106226	seqB,8:129360471-C-G,0,0,C,G:0-50	44	94.0	0	50	50	8:129360471-C-G
chrY	6725036	6725086	seqB,8:129360471-C-G,0,0,C,G:0-50	44	94.0	0	50	50	8:129360471-C-G
chrY	7712072	7712122	seqB,8:129360471-C-G,0,0,C,G:0-50	44	94.0	0	50	50	8:129360471-C-G
chrY	8090906	8090956	seqB,8:129360471-C-G,0,0,C,G:0-50	44	94.0	0	50	50	8:129360471-C-G
chrY	15149676	15149726	seqB,8:129360471-C-G,0,0,C,G:0-50	44	94.0	0	50	50	8:129360471-C-G
chrX	4765158	4765208	seqB,8:129360471-C-G,0,0,C,G:0-50	46	96.0	0	50	50	8:129360471-C-G
chrX	5733587	5733637	seqB,8:129360471-C-G,0,0,C,G:0-50	46	96.0	0	50	50	8:129360471-C-G
chrX	7428261	7428311	seqB,8:129360471-C-G,0,0,C,G:0-50	46	96.0	0	50	50	8:129360471-C-G
chrX	10803648	10803698	seqB,8:129360471-C-G,0,0,C,G:0-50	46	96.0	0	50	50	8:129360471-C-G
chrX	11019040	11019090	seqB,8:129360471-C-G,0,0,C,G:0-50	46	96.0	0	50	50	8:129360471-C-G
chrX	11864712	11864762	seqB,8:129360471-C-G,0,0,C,G:0-50	46	96.0	0	50	50	8:129360471-C-G
chrX	12129251	12129301	seqB,8:129360471-C-G,0,0,C,G:0-50	46	96.0	0	50	50	8:129360471-C-G
chrX	12560920	12560970	seqB,8:129360471-C-G,0,0,C,G:0-50	46	96.0	0	50	50	8:129360471-C-G
chrX	12945580	12945630	seqB,8:129360471-C-G,0,0,C,G:0-50	46	96.0	0	50	50	8:129360471-C-G
chrX	14413653	14413703	seqB,8:129360471-C-G,0,0,C,G:0-50	46	96.0	0	50	50	8:129360471-C-G
chrX	15017455	15017505	seqB,8:129360471-C-G,0,0,C,G:0-50	46	96.0	0	50	50	8:129360471-C-G
chrX	16344475	16344525	seqB,8:129360471-C-G,0,0,C,G:0-50	46	96.0	0	50	50	8:129360471-C-G
chrX	19487230	19487280	seqB,8:129360471-C-G,0,0,C,G:0-50	46	96.0	0	50	50	8:129360471-C-G
chrX	20878598	20878648	seqB,8:129360471-C-G,0,0,C,G:0-50	46	96.0	0	50	50	8:129360471-C-G
chrX	21112120	21112170	seqB,8:129360471-C-G,0,0,C,G:0-50	46	96.0	0	50	50	8:129360471-C-G
chrX	24356109	24356159	seqB,8:129360471-C-G,0,0,C,G:0-50	46	96.0	0	50	50	8:129360471-C-G
chrX	113779734	113779756	seqA,8:12948878-CAGCT-C,8,12948878,I,D:22-44	20	95.5	22	44	22	8:12948878-CAGCT-C
chrY	7102506	7102551	seqA,8:130080177-G-T,8,130080177,T,G:4-50	36	86.4	4	50	46	8:130080177-G-T
chrY	27578138	27578187	seqA,8:130080177-G-T,8,130080177,T,G:0-50	34	81.3	0	50	50	8:130080177-G-T
chrY	22215941	22215987	seqA,8:130080177-G-T,8,130080177,T,G:3-50	33	82.3	3	50	47	8:130080177-G-T
chrY	19047868	19047902	seqA,8:130080177-G-T,8,130080177,T,G:16-50	28	91.2	16	50	34	8:130080177-G-T
chrY	16315409	16315437	seqA,8:130080177-G-T,8,130080177,T,G:22-50	26	96.5	22	50	28	8:130080177-G-T
chrY	13449639	13449662	seqA,8:130080177-G-T,8,130080177,T,G:27-50	23	100.0	27	50	23	8:130080177-G-T
chrY	6794977	6795002	seqA,8:130080177-G-T,8,130080177,T,G:4-28	23	100.0	4	28	24	8:130080177-G-T
chrY	20838415	20838435	seqA,8:130080177-G-T,8,130080177,T,G:22-42	20	100.0	22	42	20	8:130080177-G-T
chrY	1529602	1529622	seqA,8:130080177-G-T,8,130080177,T,G:30-50	20	100.0	30	50	20	8:130080177-G-T
chrY	439612	439632	seqA,8:130080177-G-T,8,130080177,T,G:30-50	20	100.0	30	50	20	8:130080177-G-T
chrX	100543134	100543181	seqA,8:130080177-G-T,8,130080177,T,G:3-50	37	89.4	3	50	47	8:130080177-G-T
chrX	41474885	41474937	seqA,8:130080177-G-T,8,130080177,T,G:0-50	39	91.7	0	50	50	8:130080177-G-T
chrX	90056075	90056122	seqA,8:130080177-G-T,8,130080177,T,G:0-50	38	80.9	0	50	50	8:130080177-G-T
chrX	49604926	49604977	seqA,8:130080177-G-T,8,130080177,T,G:0-50	39	93.5	0	50	50	8:130080177-G-T
chrX	153202894	153202941	seqA,8:130080177-G-T,8,130080177,T,G:3-49	37	91.2	3	49	46	8:130080177-G-T
chrX	53275046	53275085	seqA,8:130080177-G-T,8,130080177,T,G:0-39	29	87.2	0	39	39	8:130080177-G-T
chrX	114701764	114701797	seqA,8:130080177-G-T,8,130080177,T,G:17-50	29	94.0	17	50	33	8:130080177-G-T
chrX	18525708	18525743	seqA,8:130080177-G-T,8,130080177,T,G:13-50	30	82.9	13	50	37	8:130080177-G-T
chrX	6478259	6478287	seqA,8:130080177-G-T,8,130080177,T,G:22-50	26	96.5	22	50	28	8:130080177-G-T
chrX	36093368	36093396	seqA,8:130080177-G-T,8,130080177,T,G:22-50	24	92.9	22	50	28	8:130080177-G-T
chrX	80140870	80140899	seqA,8:130080177-G-T,8,130080177,T,G:4-34	26	86.3	4	34	30	8:130080177-G-T
chrX	40411094	40411117	seqA,8:130080177-G-T,8,130080177,T,G:27-50	23	100.0	27	50	23	8:130080177-G-T
chrX	489612	489632	seqA,8:130080177-G-T,8,130080177,T,G:30-50	20	100.0	30	50	20	8:130080177-G-T
chrX	1579602	1579622	seqA,8:130080177-G-T,8,130080177,T,G:30-50	20	100.0	30	50	20	8:130080177-G-T
chrX	20072706	20072732	seqA,8:130080177-G-T,8,130080177,T,G:3-26	22	100.0	3	26	23	8:130080177-G-T
chrX	22620322	22620342	seqA,8:130080177-G-T,8,130080177,T,G:30-50	20	100.0	30	50	20	8:130080177-G-T
chrY	15259402	15259442	seqA,8:130080177-G-T,8,130080177,T,G:9-50	35	89.8	9	50	41	8:130080177-G-T
chrX	69457647	69457696	seqA,8:130080177-G-T,8,130080177,T,G:0-50	40	87.5	0	50	50	8:130080177-G-T
chrX	70038117	70038168	seqA,8:130080177-G-T,8,130080177,T,G:0-50	39	90.0	0	50	50	8:130080177-G-T
chrX	96410465	96410514	seqA,8:130080177-G-T,8,130080177,T,G:0-50	40	87.5	0	50	50	8:130080177-G-T
chrX	40889754	40889803	seqA,8:130080177-G-T,8,130080177,T,G:0-50	38	85.5	0	50	50	8:130080177-G-T
chrX	103394879	103394928	seqA,8:130080177-G-T,8,130080177,T,G:0-50	38	85.5	0	50	50	8:130080177-G-T
chrX	117988539	117988588	seqA,8:130080177-G-T,8,130080177,T,G:0-50	38	85.5	0	50	50	8:130080177-G-T
chrX	3044865	3044906	seqA,8:130080177-G-T,8,130080177,T,G:9-50	35	92.7	9	50	41	8:130080177-G-T
chrX	106370229	106370274	seqA,8:130080177-G-T,8,130080177,T,G:3-50	39	86.4	3	50	47	8:130080177-G-T
chrX	70844894	70844943	seqA,8:130080177-G-T,8,130080177,T,G:0-50	36	83.4	0	50	50	8:130080177-G-T
chrX	80583884	80583934	seqA,8:130080177-G-T,8,130080177,T,G:0-50	37	89.6	0	50	50	8:130080177-G-T
chrX	78558781	78558820	seqA,8:130080177-G-T,8,130080177,T,G:11-50	33	92.4	11	50	39	8:130080177-G-T
chrX	16724949	16724994	seqA,8:130080177-G-T,8,130080177,T,G:4-50	37	88.4	4	50	46	8:130080177-G-T
chrX	103749004	103749044	seqA,8:130080177-G-T,8,130080177,T,G:9-50	33	87.2	9	50	41	8:130080177-G-T
chrX	30249400	30249433	seqA,8:130080177-G-T,8,130080177,T,G:17-50	29	94.0	17	50	33	8:130080177-G-T
chrX	66465414	66465454	seqA,8:130080177-G-T,8,130080177,T,G:9-50	31	84.7	9	50	41	8:130080177-G-T
chrX	117882574	117882614	seqA,8:130080177-G-T,8,130080177,T,G:9-50	31	84.7	9	50	41	8:130080177-G-T
chrY	6018957	6018998	seqA,8:130246117-C-T,8,130246117,T,C:8-49	33	90.3	8	49	41	8:130246117-C-T
chrY	7101818	7101859	seqA,8:130246117-C-T,8,130246117,T,C:9-50	31	87.9	9	50	41	8:130246117-C-T
chrY	2951475	2951503	seqA,8:130246117-C-T,8,130246117,T,C:22-50	26	96.5	22	50	28	8:130246117-C-T
chrY	5118202	5118230	seqA,8:130246117-C-T,8,130246117,T,C:15-43	26	96.5	15	43	28	8:130246117-C-T
chrY	6751027	6751055	seqA,8:130246117-C-T,8,130246117,T,C:15-43	26	96.5	15	43	28	8:130246117-C-T
chrY	19168533	19168563	seqA,8:130246117-C-T,8,130246117,T,C:20-50	26	93.4	20	50	30	8:130246117-C-T
chrY	3775226	3775254	seqA,8:130246117-C-T,8,130246117,T,C:22-50	24	92.9	22	50	28	8:130246117-C-T
chrY	9942566	9942590	seqA,8:130246117-C-T,8,130246117,T,C:26-50	24	100.0	26	50	24	8:130246117-C-T
chrY	6688297	6688331	seqA,8:130246117-C-T,8,130246117,T,C:15-50	28	87.1	15	50	35	8:130246117-C-T
chrY	3981653	3981677	seqA,8:130246117-C-T,8,130246117,T,C:26-50	22	95.9	26	50	24	8:130246117-C-T
chrY	22990419	22990738	seqA,8:130246117-C-T,8,130246117,T,C:24-50	25	100.0	24	50	26	8:130246117-C-T
chrY	22060105	22060126	seqA,8:130246117-C-T,8,130246117,T,C:22-43	21	100.0	22	43	21	8:130246117-C-T
chrY	20688511	20688532	seqA,8:130246117-C-T,8,130246117,T,C:22-43	21	100.0	22	43	21	8:130246117-C-T
chrX	32959293	32959343	seqA,8:130246117-C-T,8,130246117,T,C:0-50	42	92.0	0	50	50	8:130246117-C-T
chrX	75680727	75680777	seqA,8:130246117-C-T,8,130246117,T,C:0-50	42	92.0	0	50	50	8:130246117-C-T
chrX	125778637	125778685	seqA,8:130246117-C-T,8,130246117,T,C:2-50	42	93.8	2	50	48	8:130246117-C-T
chrX	29559423	29559473	seqA,8:130246117-C-T,8,130246117,T,C:0-50	40	90.0	0	50	50	8:130246117-C-T
chrX	31635718	31635766	seqA,8:130246117-C-T,8,130246117,T,C:2-50	40	91.7	2	50	48	8:130246117-C-T
chrX	70016838	70016888	seqA,8:130246117-C-T,8,130246117,T,C:0-50	40	90.0	0	50	50	8:130246117-C-T
chrX	82861758	82861808	seqA,8:130246117-C-T,8,130246117,T,C:0-50	43	93.9	0	50	50	8:130246117-C-T
chrX	137470658	137470708	seqA,8:130246117-C-T,8,130246117,T,C:0-50	40	90.0	0	50	50	8:130246117-C-T
chrX	21079730	21079777	seqA,8:130246117-C-T,8,130246117,T,C:3-50	39	91.5	3	50	47	8:130246117-C-T
chrX	94678582	94678629	seqA,8:130246117-C-T,8,130246117,T,C:3-50	39	91.5	3	50	47	8:130246117-C-T
chrX	44067266	44067439	seqA,8:130246117-C-T,8,130246117,T,C:0-50	41	92.0	0	50	50	8:130246117-C-T
chrX	107249936	107249986	seqA,8:130246117-C-T,8,130246117,T,C:0-50	38	88.0	0	50	50	8:130246117-C-T
chrX	34341217	34341259	seqA,8:130246117-C-T,8,130246117,T,C:8-50	36	92.9	8	50	42	8:130246117-C-T
chrX	54047250	54047298	seqA,8:130246117-C-T,8,130246117,T,C:0-48	36	87.5	0	48	48	8:130246117-C-T
chrX	56000150	56000200	seqA,8:130246117-C-T,8,130246117,T,C:0-50	39	89.8	0	50	50	8:130246117-C-T
chrX	78725652	78725698	seqA,8:130246117-C-T,8,130246117,T,C:0-46	36	89.2	0	46	46	8:130246117-C-T
chrY	28728823	28728856	seqA,8:130246117-C-T,8,130246117,T,C:17-50	29	94.0	17	50	33	8:130246117-C-T
chrY	3217980	3218007	seqA,8:130246117-C-T,8,130246117,T,C:23-50	27	100.0	23	50	27	8:130246117-C-T
chrY	5130233	5130261	seqA,8:130246117-C-T,8,130246117,T,C:15-43	26	96.5	15	43	28	8:130246117-C-T
chrY	7309755	7309783	seqA,8:130246117-C-T,8,130246117,T,C:15-43	26	96.5	15	43	28	8:130246117-C-T
chrY	17335144	17335170	seqA,8:130246117-C-T,8,130246117,T,C:15-41	26	100.0	15	41	26	8:130246117-C-T
chrY	19310668	19310696	seqA,8:130246117-C-T,8,130246117,T,C:15-43	26	96.5	15	43	28	8:130246117-C-T
chrY	22565001	22565029	seqA,8:130246117-C-T,8,130246117,T,C:15-43	26	96.5	15	43	28	8:130246117-C-T
chrY	22787740	22787765	seqA,8:130246117-C-T,8,130246117,T,C:15-40	25	100.0	15	40	25	8:130246117-C-T
chrY	4492584	4492609	seqA,8:130246117-C-T,8,130246117,T,C:15-40	23	96.0	15	40	25	8:130246117-C-T
chrY	21910015	21910038	seqA,8:130246117-C-T,8,130246117,T,C:22-45	23	100.0	22	45	23	8:130246117-C-T
chrY	4689449	4689472	seqA,8:130246117-C-T,8,130246117,T,C:23-46	23	100.0	23	46	23	8:130246117-C-T
chrY	4628889	4628914	seqA,8:130246117-C-T,8,130246117,T,C:15-40	23	96.0	15	40	25	8:130246117-C-T
chrY	28630647	28630671	seqA,8:130246117-C-T,8,130246117,T,C:23-47	22	95.9	23	47	24	8:130246117-C-T
chrY	4377194	4377218	seqA,8:130246117-C-T,8,130246117,T,C:26-50	22	95.9	26	50	24	8:130246117-C-T
chrY	23423709	23423732	seqA,8:130246117-C-T,8,130246117,T,C:27-50	21	95.7	27	50	23	8:130246117-C-T
chrY	20955646	20955667	seqA,8:130246117-C-T,8,130246117,T,C:22-43	21	100.0	22	43	21	8:130246117-C-T
chrX	14146618	14146668	seqA,8:130246117-C-T,8,130246117,T,C:0-50	42	92.0	0	50	50	8:130246117-C-T
chrX	112342280	112342328	seqA,8:130246117-C-T,8,130246117,T,C:2-50	42	93.8	2	50	48	8:130246117-C-T
chrX	123398313	123398363	seqA,8:130246117-C-T,8,130246117,T,C:0-50	42	92.0	0	50	50	8:130246117-C-T
chrX	28834947	28834997	seqA,8:130246117-C-T,8,130246117,T,C:0-50	40	90.0	0	50	50	8:130246117-C-T
chrX	81433246	81433296	seqA,8:130246117-C-T,8,130246117,T,C:0-50	40	90.0	0	50	50	8:130246117-C-T
chrX	88053813	88053863	seqA,8:130246117-C-T,8,130246117,T,C:0-50	40	90.0	0	50	50	8:130246117-C-T
chrX	95756907	95756957	seqA,8:130246117-C-T,8,130246117,T,C:0-50	40	90.0	0	50	50	8:130246117-C-T
chrX	99780672	99780722	seqA,8:130246117-C-T,8,130246117,T,C:0-50	40	90.0	0	50	50	8:130246117-C-T
chrX	110440837	110440887	seqA,8:130246117-C-T,8,130246117,T,C:0-50	40	90.0	0	50	50	8:130246117-C-T
chrX	6237649	6237699	seqA,8:130246117-C-T,8,130246117,T,C:0-50	38	88.0	0	50	50	8:130246117-C-T
chrX	28071216	28071258	seqA,8:130246117-C-T,8,130246117,T,C:8-50	38	95.3	8	50	42	8:130246117-C-T
chrX	35611399	35611441	seqA,8:130246117-C-T,8,130246117,T,C:8-50	38	95.3	8	50	42	8:130246117-C-T
chrX	55881024	55881074	seqA,8:130246117-C-T,8,130246117,T,C:0-50	38	88.0	0	50	50	8:130246117-C-T
chrX	80910041	80910089	seqA,8:130246117-C-T,8,130246117,T,C:0-48	38	89.6	0	48	48	8:130246117-C-T
chrX	150453742	150453792	seqA,8:130246117-C-T,8,130246117,T,C:0-50	38	88.0	0	50	50	8:130246117-C-T
chrX	3667884	3667925	seqA,8:130246117-C-T,8,130246117,T,C:9-50	37	95.2	9	50	41	8:130246117-C-T
chrX	154949667	154949702	seqA,8:130530951-G-C,8,130530951,C,G:9-44	27	88.6	9	44	35	8:130530951-G-C
chrX	122230747	122230781	seqA,8:130530951-G-C,8,130530951,C,G:10-44	24	85.3	10	44	34	8:130530951-G-C
chrX	94324117	94324151	seqA,8:130530951-G-C,8,130530951,C,G:10-44	24	85.3	10	44	34	8:130530951-G-C
chrX	148327903	148327943	seqA,8:130530951-G-C,8,130530951,C,G:4-44	32	90.0	4	44	40	8:130530951-G-C
chrX	105916280	105916315	seqA,8:130530951-G-C,8,130530951,C,G:9-44	29	91.5	9	44	35	8:130530951-G-C
chrX	154949667	154949702	seqB,8:130530951-G-C,8,130530951,C,G:9-44	27	88.6	9	44	35	8:130530951-G-C
chrX	122230747	122230781	seqB,8:130530951-G-C,8,130530951,C,G:10-44	24	85.3	10	44	34	8:130530951-G-C
chrX	94324117	94324151	seqB,8:130530951-G-C,8,130530951,C,G:10-44	24	85.3	10	44	34	8:130530951-G-C
chrX	148327903	148327943	seqB,8:130530951-G-C,8,130530951,C,G:4-44	32	90.0	4	44	40	8:130530951-G-C
chrX	105916280	105916315	seqB,8:130530951-G-C,8,130530951,C,G:9-44	29	91.5	9	44	35	8:130530951-G-C
chrY	4495976	4496023	seqA,8:130533354-A-G,8,130533354,T,C:4-50	41	95.7	4	50	46	8:130533354-A-G
chrY	5525723	5898529	seqA,8:130533354-A-G,8,130533354,T,C:0-50	43	94.0	0	50	50	8:130533354-A-G
chrY	6071105	6071144	seqA,8:130533354-A-G,8,130533354,T,C:11-50	31	89.8	11	50	39	8:130533354-A-G
chrY	5563627	5563666	seqA,8:130533354-A-G,8,130533354,T,C:11-50	31	89.8	11	50	39	8:130533354-A-G
chrX	115435807	115435857	seqA,8:130533354-A-G,8,130533354,T,C:0-50	44	94.0	0	50	50	8:130533354-A-G
chrX	80117916	80117966	seqA,8:130533354-A-G,8,130533354,T,C:0-50	42	92.0	0	50	50	8:130533354-A-G
chrX	82704259	82704309	seqA,8:130533354-A-G,8,130533354,T,C:0-50	42	92.0	0	50	50	8:130533354-A-G
chrX	87505331	87505381	seqA,8:130533354-A-G,8,130533354,T,C:0-50	42	92.0	0	50	50	8:130533354-A-G
chrX	115994433	115994483	seqA,8:130533354-A-G,8,130533354,T,C:0-50	42	92.0	0	50	50	8:130533354-A-G
chrX	141016926	141016975	seqA,8:130533354-A-G,8,130533354,T,C:1-50	41	91.9	1	50	49	8:130533354-A-G
chrX	21436125	21436175	seqA,8:130533354-A-G,8,130533354,T,C:0-50	40	90.0	0	50	50	8:130533354-A-G
chrX	25710562	25710608	seqA,8:130533354-A-G,8,130533354,T,C:4-50	40	93.5	4	50	46	8:130533354-A-G
chrX	35925884	35925934	seqA,8:130533354-A-G,8,130533354,T,C:0-50	40	90.0	0	50	50	8:130533354-A-G
chrX	44273289	44273339	seqA,8:130533354-A-G,8,130533354,T,C:0-50	40	90.0	0	50	50	8:130533354-A-G
chrX	72368217	72368267	seqA,8:130533354-A-G,8,130533354,T,C:0-50	40	90.0	0	50	50	8:130533354-A-G
chrX	83150813	83150863	seqA,8:130533354-A-G,8,130533354,T,C:0-50	40	90.0	0	50	50	8:130533354-A-G
chrX	90419177	90419224	seqA,8:130533354-A-G,8,130533354,T,C:4-50	41	95.7	4	50	46	8:130533354-A-G
chrX	124663943	124663989	seqA,8:130533354-A-G,8,130533354,T,C:4-50	40	93.5	4	50	46	8:130533354-A-G
chrX	147098075	147098121	seqA,8:130533354-A-G,8,130533354,T,C:4-50	40	93.5	4	50	46	8:130533354-A-G
chrX	74257552	74257601	seqA,8:130533354-A-G,8,130533354,T,C:1-50	39	89.8	1	50	49	8:130533354-A-G
chrY	22866311	22866353	seqA,8:130533354-A-G,8,130533354,T,C:0-42	36	92.9	0	42	42	8:130533354-A-G
chrY	3169895	3169923	seqA,8:130533354-A-G,8,130533354,T,C:0-28	24	92.9	0	28	28	8:130533354-A-G
chrY	14692300	14692321	seqA,8:130533354-A-G,8,130533354,T,C:13-34	21	100.0	13	34	21	8:130533354-A-G
chrX	113332659	113332709	seqA,8:130533354-A-G,8,130533354,T,C:0-50	48	98.0	0	50	50	8:130533354-A-G
chrX	122234340	122234389	seqA,8:130533354-A-G,8,130533354,T,C:1-50	45	96.0	1	50	49	8:130533354-A-G
chrX	51783064	51783114	seqA,8:130533354-A-G,8,130533354,T,C:0-50	44	94.0	0	50	50	8:130533354-A-G
chrX	125478810	125478860	seqA,8:130533354-A-G,8,130533354,T,C:0-50	44	94.0	0	50	50	8:130533354-A-G
chrX	62751771	62751820	seqA,8:130533354-A-G,8,130533354,T,C:2-50	43	95.9	2	50	48	8:130533354-A-G
chrX	75919976	75920026	seqA,8:130533354-A-G,8,130533354,T,C:0-50	42	92.0	0	50	50	8:130533354-A-G
chrX	99018741	99018789	seqA,8:130533354-A-G,8,130533354,T,C:2-50	42	93.8	2	50	48	8:130533354-A-G
chrX	51113918	51113964	seqA,8:130533354-A-G,8,130533354,T,C:4-50	40	93.5	4	50	46	8:130533354-A-G
chrX	133435895	133435945	seqA,8:130533354-A-G,8,130533354,T,C:0-50	40	90.0	0	50	50	8:130533354-A-G
chrX	146951428	146951474	seqA,8:130533354-A-G,8,130533354,T,C:4-50	40	93.5	4	50	46	8:130533354-A-G
chrX	70109655	70109700	seqA,8:130533354-A-G,8,130533354,T,C:5-50	39	93.4	5	50	45	8:130533354-A-G
chrX	101120955	101121005	seqA,8:130533354-A-G,8,130533354,T,C:0-50	38	88.0	0	50	50	8:130533354-A-G
chrX	112661272	112661314	seqA,8:130533354-A-G,8,130533354,T,C:0-42	38	95.3	0	42	42	8:130533354-A-G
chrX	115091707	115091757	seqA,8:130533354-A-G,8,130533354,T,C:0-50	38	88.0	0	50	50	8:130533354-A-G
chrX	144686922	144686972	seqA,8:130533354-A-G,8,130533354,T,C:0-50	38	88.0	0	50	50	8:130533354-A-G
chrX	86614743	86614789	seqA,8:130533354-A-G,8,130533354,T,C:4-50	36	89.2	4	50	46	8:130533354-A-G
chrX	131367395	131367423	seqA,8:130581704-C-A,8,130581704,A,C:1-29	28	100.0	1	29	28	8:130581704-C-A
chrX	95319760	95319787	seqA,8:130581704-C-A,8,130581704,A,C:2-29	23	92.6	2	29	27	8:130581704-C-A
chrX	135733918	135733957	seqA,8:130584926-C-G,8,130584926,C,G:22-49	24	96.2	22	49	27	8:130584926-C-G
chrX	64734269	64734289	seqA,8:130584926-C-G,8,130584926,C,G:30-50	20	100.0	30	50	20	8:130584926-C-G
chrX	131145045	131145065	seqA,8:130584926-C-G,8,130584926,C,G:30-50	20	100.0	30	50	20	8:130584926-C-G
chrX	135733918	135733958	seqB,8:130584926-C-G,8,130584926,C,G:22-50	25	96.3	22	50	28	8:130584926-C-G
chrX	81393407	81393427	seqA,8:130590320-A-G,8,130590320,A,G:3-23	20	100.0	3	23	20	8:130590320-A-G
chrX	39008160	39008416	seqA,8:130601283-C-T,8,130601283,T,C:0-33	31	100.0	0	33	33	8:130601283-C-T
chrY	27439651	27439683	seqA,8:130610739-T-C,8,130610739,T,C:3-35	30	96.9	3	35	32	8:130610739-T-C
chrX	150015851	150015897	seqA,8:130610739-T-C,8,130610739,T,C:0-47	39	87.0	0	47	47	8:130610739-T-C
chrX	20939694	20939734	seqA,8:130610739-T-C,8,130610739,T,C:1-41	36	95.0	1	41	40	8:130610739-T-C
chrX	114116424	114116465	seqA,8:130610739-T-C,8,130610739,T,C:0-41	33	90.3	0	41	41	8:130610739-T-C
chrX	50048670	50048707	seqA,8:130610739-T-C,8,130610739,T,C:0-37	33	94.6	0	37	37	8:130610739-T-C
chrX	9228349	9228390	seqA,8:130610739-T-C,8,130610739,T,C:0-41	33	90.3	0	41	41	8:130610739-T-C
chrX	117951006	117951027	seqA,8:130610739-T-C,8,130610739,T,C:9-30	21	100.0	9	30	21	8:130610739-T-C
chrX	150641575	150641595	seqA,8:130610739-T-C,8,130610739,T,C:27-47	20	100.0	27	47	20	8:130610739-T-C
chrY	26522749	26522781	seqA,8:130610739-T-C,8,130610739,T,C:3-35	30	96.9	3	35	32	8:130610739-T-C
chrX	72295053	72295097	seqA,8:130610739-T-C,8,130610739,T,C:3-47	38	93.2	3	47	44	8:130610739-T-C
chrX	101824097	101824140	seqA,8:130610739-T-C,8,130610739,T,C:7-50	37	93.1	7	50	43	8:130610739-T-C
chrX	103091464	103091503	seqA,8:130610739-T-C,8,130610739,T,C:0-39	35	94.9	0	39	39	8:130610739-T-C
chrX	135853460	135853502	seqA,8:130610739-T-C,8,130610739,T,C:0-41	34	92.7	0	41	41	8:130610739-T-C
chrX	107628684	107628716	seqA,8:130610739-T-C,8,130610739,T,C:5-37	30	96.9	5	37	32	8:130610739-T-C
chrX	136465935	136465961	seqA,8:130610739-T-C,8,130610739,T,C:0-26	24	96.2	0	26	26	8:130610739-T-C
chrX	50721678	50721701	seqA,8:130610739-T-C,8,130610739,T,C:1-24	21	95.7	1	24	23	8:130610739-T-C
chrX	76843404	76843426	seqA,8:130610739-T-C,8,130610739,T,C:7-29	20	95.5	7	29	22	8:130610739-T-C
chrX	18656807	18656827	seqA,8:130610739-T-C,8,130610739,T,C:15-35	20	100.0	15	35	20	8:130610739-T-C
chrY	14765531	14765551	seqA,8:130610793-G-A,8,130610793,A,G:8-28	20	100.0	8	28	20	8:130610793-G-A
chrX	54129534	54129567	seqA,8:130610793-G-A,8,130610793,A,G:8-41	33	100.0	8	41	33	8:130610793-G-A
chrX	51563449	51563494	seqA,8:130610793-G-A,8,130610793,A,G:8-49	34	92.5	8	49	41	8:130610793-G-A
chrX	68909588	68909621	seqA,8:130610793-G-A,8,130610793,A,G:8-41	31	97.0	8	41	33	8:130610793-G-A
chrX	87502678	87502711	seqA,8:130610793-G-A,8,130610793,A,G:8-41	31	97.0	8	41	33	8:130610793-G-A
chrX	129446610	129446650	seqA,8:130610793-G-A,8,130610793,A,G:5-49	36	80.0	5	49	44	8:130610793-G-A
chrX	71339196	71339229	seqA,8:130610793-G-A,8,130610793,A,G:8-41	29	94.0	8	41	33	8:130610793-G-A
chrX	18730357	18730389	seqA,8:130610793-G-A,8,130610793,A,G:8-40	28	93.8	8	40	32	8:130610793-G-A
chrX	103423904	103423932	seqA,8:130610793-G-A,8,130610793,A,G:13-41	28	100.0	13	41	28	8:130610793-G-A
chrX	96931686	96931713	seqA,8:130610793-G-A,8,130610793,A,G:13-40	27	100.0	13	40	27	8:130610793-G-A
chrX	71737813	71737844	seqA,8:130610793-G-A,8,130610793,A,G:9-41	28	90.0	9	41	32	8:130610793-G-A
chrX	78358604	78358632	seqA,8:130610793-G-A,8,130610793,A,G:13-41	26	96.5	13	41	28	8:130610793-G-A
chrX	63169665	63169690	seqA,8:130610793-G-A,8,130610793,A,G:14-39	25	100.0	14	39	25	8:130610793-G-A
chrX	69526283	69526310	seqA,8:130610793-G-A,8,130610793,A,G:14-41	25	96.3	14	41	27	8:130610793-G-A
chrX	68907242	68907266	seqA,8:130610793-G-A,8,130610793,A,G:17-41	24	100.0	17	41	24	8:130610793-G-A
chrX	64987629	64987661	seqA,8:130610793-G-A,8,130610793,A,G:9-41	24	87.5	9	41	32	8:130610793-G-A
chrX	42700805	42700833	seqA,8:130610793-G-A,8,130610793,A,G:13-41	24	92.9	13	41	28	8:130610793-G-A
chrX	40815729	40815770	seqA,8:130610793-G-A,8,130610793,A,G:0-41	33	90.3	0	41	41	8:130610793-G-A
chrX	133495478	133495511	seqA,8:130610793-G-A,8,130610793,A,G:8-41	33	100.0	8	41	33	8:130610793-G-A
chrX	150160359	150160397	seqA,8:130610793-G-A,8,130610793,A,G:3-41	32	92.2	3	41	38	8:130610793-G-A
chrX	50702432	50702465	seqA,8:130610793-G-A,8,130610793,A,G:8-41	31	97.0	8	41	33	8:130610793-G-A
chrX	70175330	70175363	seqA,8:130610793-G-A,8,130610793,A,G:8-41	31	97.0	8	41	33	8:130610793-G-A
chrX	92894755	92894790	seqA,8:130610793-G-A,8,130610793,A,G:8-43	31	94.3	8	43	35	8:130610793-G-A
chrX	48637155	48637185	seqA,8:130610793-G-A,8,130610793,A,G:8-38	30	100.0	8	38	30	8:130610793-G-A
chrX	68177955	68177988	seqA,8:130610793-G-A,8,130610793,A,G:8-41	29	94.0	8	41	33	8:130610793-G-A
chrX	110478722	110478757	seqA,8:130610793-G-A,8,130610793,A,G:11-49	32	82.9	11	49	38	8:130610793-G-A
chrX	101824046	101824076	seqA,8:130610793-G-A,8,130610793,A,G:11-41	28	96.7	11	41	30	8:130610793-G-A
chrX	67830453	67830483	seqA,8:130610793-G-A,8,130610793,A,G:11-41	28	96.7	11	41	30	8:130610793-G-A
chrX	44213787	44213819	seqA,8:130610793-G-A,8,130610793,A,G:9-41	28	93.8	9	41	32	8:130610793-G-A
chrX	34469576	34469606	seqA,8:130610793-G-A,8,130610793,A,G:11-41	28	96.7	11	41	30	8:130610793-G-A
chrX	16192360	16192393	seqA,8:130610793-G-A,8,130610793,A,G:8-41	27	91.0	8	41	33	8:130610793-G-A
chrX	101237031	101237057	seqA,8:130610793-G-A,8,130610793,A,G:20-49	25	80.8	20	49	29	8:130610793-G-A
chrX	106369515	106369538	seqA,8:130610793-G-A,8,130610793,A,G:18-41	21	95.7	18	41	23	8:130610793-G-A
chrY	59169673	59169721	seqA,8:130610967-G-A,8,130610967,T,C:1-49	46	98.0	1	49	48	8:130610967-G-A
chrY	6446631	6446679	seqA,8:130610967-G-A,8,130610967,T,C:1-49	40	91.7	1	49	48	8:130610967-G-A
chrY	28696828	28696874	seqA,8:130610967-G-A,8,130610967,T,C:1-47	40	93.5	1	47	46	8:130610967-G-A
chrY	2624004	2624046	seqA,8:130610967-G-A,8,130610967,T,C:7-49	38	95.3	7	49	42	8:130610967-G-A
chrY	4438013	4438055	seqA,8:130610967-G-A,8,130610967,T,C:7-49	38	95.3	7	49	42	8:130610967-G-A
chrY	14218740	14218782	seqA,8:130610967-G-A,8,130610967,T,C:7-49	38	95.3	7	49	42	8:130610967-G-A
chrY	1976810	1976851	seqA,8:130610967-G-A,8,130610967,T,C:8-49	37	95.2	8	49	41	8:130610967-G-A
chrY	1891989	1892031	seqA,8:130610967-G-A,8,130610967,T,C:7-49	36	92.9	7	49	42	8:130610967-G-A
chrY	2208295	2208337	seqA,8:130610967-G-A,8,130610967,T,C:7-49	36	92.9	7	49	42	8:130610967-G-A
chrY	3873802	3873844	seqA,8:130610967-G-A,8,130610967,T,C:7-49	36	92.9	7	49	42	8:130610967-G-A
chrY	4701194	4701236	seqA,8:130610967-G-A,8,130610967,T,C:7-49	36	92.9	7	49	42	8:130610967-G-A
chrY	4810516	4810558	seqA,8:130610967-G-A,8,130610967,T,C:7-49	36	92.9	7	49	42	8:130610967-G-A
chrY	5625978	5626024	seqA,8:130610967-G-A,8,130610967,T,C:1-49	39	84.8	1	49	48	8:130610967-G-A
chrY	14263447	14263489	seqA,8:130610967-G-A,8,130610967,T,C:7-49	36	92.9	7	49	42	8:130610967-G-A
chrY	21493357	21493399	seqA,8:130610967-G-A,8,130610967,T,C:7-49	36	92.9	7	49	42	8:130610967-G-A
chrY	21527254	21527296	seqA,8:130610967-G-A,8,130610967,T,C:7-49	36	92.9	7	49	42	8:130610967-G-A
chrX	26956790	26956838	seqA,8:130610967-G-A,8,130610967,T,C:1-49	48	100.0	1	49	48	8:130610967-G-A
chrX	130980523	130980571	seqA,8:130610967-G-A,8,130610967,T,C:1-49	48	100.0	1	49	48	8:130610967-G-A
chrX	29031903	29031952	seqA,8:130610967-G-A,8,130610967,T,C:1-49	47	100.0	1	49	48	8:130610967-G-A
chrX	78548356	78548404	seqA,8:130610967-G-A,8,130610967,T,C:1-49	46	98.0	1	49	48	8:130610967-G-A
chrX	118506955	118507003	seqA,8:130610967-G-A,8,130610967,T,C:1-49	46	98.0	1	49	48	8:130610967-G-A
chrX	126659547	126659595	seqA,8:130610967-G-A,8,130610967,T,C:1-49	46	98.0	1	49	48	8:130610967-G-A
chrX	127922816	127922864	seqA,8:130610967-G-A,8,130610967,T,C:1-49	46	98.0	1	49	48	8:130610967-G-A
chrX	131028336	131028384	seqA,8:130610967-G-A,8,130610967,T,C:1-49	46	98.0	1	49	48	8:130610967-G-A
chrX	155066667	155066715	seqA,8:130610967-G-A,8,130610967,T,C:1-49	46	98.0	1	49	48	8:130610967-G-A
chrX	4886872	4886921	seqA,8:130610967-G-A,8,130610967,T,C:1-50	45	96.0	1	50	49	8:130610967-G-A
chrX	33588145	33588194	seqA,8:130610967-G-A,8,130610967,T,C:1-50	45	96.0	1	50	49	8:130610967-G-A
chrX	66748819	66748866	seqA,8:130610967-G-A,8,130610967,T,C:3-50	45	97.9	3	50	47	8:130610967-G-A
chrX	70630178	70630227	seqA,8:130610967-G-A,8,130610967,T,C:1-50	45	96.0	1	50	49	8:130610967-G-A
chrX	125812146	125812191	seqA,8:130610967-G-A,8,130610967,T,C:4-49	45	100.0	4	49	45	8:130610967-G-A
chrX	24061924	24061973	seqA,8:130610967-G-A,8,130610967,T,C:1-49	45	98.0	1	49	48	8:130610967-G-A
chrX	24071473	24071522	seqA,8:130610967-G-A,8,130610967,T,C:1-49	45	98.0	1	49	48	8:130610967-G-A
chrY	5230511	5230559	seqA,8:130610967-G-A,8,130610967,T,C:1-49	44	95.9	1	49	48	8:130610967-G-A
chrY	5023402	5023450	seqA,8:130610967-G-A,8,130610967,T,C:1-49	42	93.8	1	49	48	8:130610967-G-A
chrY	5046708	5046756	seqA,8:130610967-G-A,8,130610967,T,C:1-49	42	93.8	1	49	48	8:130610967-G-A
chrY	2669835	2669876	seqA,8:130610967-G-A,8,130610967,T,C:8-49	39	97.6	8	49	41	8:130610967-G-A
chrY	15167822	15167861	seqA,8:130610967-G-A,8,130610967,T,C:1-40	39	100.0	1	40	39	8:130610967-G-A
chrY	1769372	1769414	seqA,8:130610967-G-A,8,130610967,T,C:7-49	38	95.3	7	49	42	8:130610967-G-A
chrY	14543805	14543845	seqA,8:130610967-G-A,8,130610967,T,C:8-48	38	97.5	8	48	40	8:130610967-G-A
chrY	14615447	14615489	seqA,8:130610967-G-A,8,130610967,T,C:7-49	38	95.3	7	49	42	8:130610967-G-A
chrY	16417413	16417455	seqA,8:130610967-G-A,8,130610967,T,C:7-49	38	95.3	7	49	42	8:130610967-G-A
chrY	6891832	6891875	seqA,8:130610967-G-A,8,130610967,T,C:7-50	37	93.1	7	50	43	8:130610967-G-A
chrY	14079415	14079456	seqA,8:130610967-G-A,8,130610967,T,C:7-48	37	95.2	7	48	41	8:130610967-G-A
chrY	629763	629805	seqA,8:130610967-G-A,8,130610967,T,C:7-49	36	92.9	7	49	42	8:130610967-G-A
chrY	810393	810435	seqA,8:130610967-G-A,8,130610967,T,C:7-49	36	92.9	7	49	42	8:130610967-G-A
chrY	3451099	3451141	seqA,8:130610967-G-A,8,130610967,T,C:7-49	36	92.9	7	49	42	8:130610967-G-A
chrY	5392647	5392689	seqA,8:130610967-G-A,8,130610967,T,C:7-49	36	92.9	7	49	42	8:130610967-G-A
chrY	18196059	18196101	seqA,8:130610967-G-A,8,130610967,T,C:7-49	36	92.9	7	49	42	8:130610967-G-A
chrX	124497194	124497242	seqA,8:130610967-G-A,8,130610967,T,C:1-49	48	100.0	1	49	48	8:130610967-G-A
chrX	122662909	122662958	seqA,8:130610967-G-A,8,130610967,T,C:0-49	47	98.0	0	49	49	8:130610967-G-A
chrX	45878044	45878092	seqA,8:130610967-G-A,8,130610967,T,C:1-49	46	98.0	1	49	48	8:130610967-G-A
chrX	63336831	63336879	seqA,8:130610967-G-A,8,130610967,T,C:1-49	46	98.0	1	49	48	8:130610967-G-A
chrX	120316119	120316167	seqA,8:130610967-G-A,8,130610967,T,C:1-49	46	98.0	1	49	48	8:130610967-G-A
chrX	122656595	122656643	seqA,8:130610967-G-A,8,130610967,T,C:1-49	46	98.0	1	49	48	8:130610967-G-A
chrX	136811402	136811450	seqA,8:130610967-G-A,8,130610967,T,C:1-49	46	98.0	1	49	48	8:130610967-G-A
chrX	138190884	138190932	seqA,8:130610967-G-A,8,130610967,T,C:1-49	46	98.0	1	49	48	8:130610967-G-A
chrX	24987814	24987863	seqA,8:130610967-G-A,8,130610967,T,C:1-50	45	96.0	1	50	49	8:130610967-G-A
chrX	98161034	98161083	seqA,8:130610967-G-A,8,130610967,T,C:1-50	45	96.0	1	50	49	8:130610967-G-A
chrX	124165398	124165447	seqA,8:130610967-G-A,8,130610967,T,C:1-50	45	96.0	1	50	49	8:130610967-G-A
chrX	7091020	7091068	seqA,8:130610967-G-A,8,130610967,T,C:1-49	44	95.9	1	49	48	8:130610967-G-A
chrX	14490530	14490578	seqA,8:130610967-G-A,8,130610967,T,C:1-49	44	95.9	1	49	48	8:130610967-G-A
chrX	20886180	20886228	seqA,8:130610967-G-A,8,130610967,T,C:1-49	44	95.9	1	49	48	8:130610967-G-A
chrX	25344471	25344519	seqA,8:130610967-G-A,8,130610967,T,C:1-49	44	95.9	1	49	48	8:130610967-G-A
chrX	52159060	52159108	seqA,8:130610967-G-A,8,130610967,T,C:1-49	44	95.9	1	49	48	8:130610967-G-A
chrY	383238	383288	seqA,8:130612087-T-G,0,0,A,C:0-50	48	98.0	0	50	50	8:130612087-T-G
chrY	422064	422114	seqA,8:130612087-T-G,0,0,A,C:0-50	48	98.0	0	50	50	8:130612087-T-G
chrY	580301	580351	seqA,8:130612087-T-G,0,0,A,C:0-50	48	98.0	0	50	50	8:130612087-T-G
chrY	766840	766890	seqA,8:130612087-T-G,0,0,A,C:0-50	48	98.0	0	50	50	8:130612087-T-G
chrY	1760591	1760641	seqA,8:130612087-T-G,0,0,A,C:0-50	48	98.0	0	50	50	8:130612087-T-G
chrY	1799012	1799062	seqA,8:130612087-T-G,0,0,A,C:0-50	48	98.0	0	50	50	8:130612087-T-G
chrY	2163300	2163350	seqA,8:130612087-T-G,0,0,A,C:0-50	48	98.0	0	50	50	8:130612087-T-G
chrY	2180449	2180499	seqA,8:130612087-T-G,0,0,A,C:0-50	48	98.0	0	50	50	8:130612087-T-G
chrY	2212589	2212639	seqA,8:130612087-T-G,0,0,A,C:0-50	48	98.0	0	50	50	8:130612087-T-G
chrY	4348012	4348062	seqA,8:130612087-T-G,0,0,A,C:0-50	48	98.0	0	50	50	8:130612087-T-G
chrY	4779821	4779871	seqA,8:130612087-T-G,0,0,A,C:0-50	48	98.0	0	50	50	8:130612087-T-G
chrY	18253318	18253368	seqA,8:130612087-T-G,0,0,A,C:0-50	48	98.0	0	50	50	8:130612087-T-G
chrY	1701580	1701630	seqA,8:130612087-T-G,0,0,A,C:0-50	46	96.0	0	50	50	8:130612087-T-G
chrY	2296495	2296545	seqA,8:130612087-T-G,0,0,A,C:0-50	46	96.0	0	50	50	8:130612087-T-G
chrY	2792833	2792883	seqA,8:130612087-T-G,0,0,A,C:0-50	46	96.0	0	50	50	8:130612087-T-G
chrY	5155641	5155691	seqA,8:130612087-T-G,0,0,A,C:0-50	46	96.0	0	50	50	8:130612087-T-G
chrX	80456040	80456090	seqA,8:130612087-T-G,0,0,A,C:0-50	50	100.0	0	50	50	8:130612087-T-G
chrX	136880282	136880332	seqA,8:130612087-T-G,0,0,A,C:0-50	50	100.0	0	50	50	8:130612087-T-G
chrX	433238	433288	seqA,8:130612087-T-G,0,0,A,C:0-50	48	98.0	0	50	50	8:130612087-T-G
chrX	472064	472114	seqA,8:130612087-T-G,0,0,A,C:0-50	48	98.0	0	50	50	8:130612087-T-G
chrX	630301	630351	seqA,8:130612087-T-G,0,0,A,C:0-50	48	98.0	0	50	50	8:130612087-T-G
chrX	816840	816890	seqA,8:130612087-T-G,0,0,A,C:0-50	48	98.0	0	50	50	8:130612087-T-G
chrX	1810591	1810641	seqA,8:130612087-T-G,0,0,A,C:0-50	48	98.0	0	50	50	8:130612087-T-G
chrX	1849012	1849062	seqA,8:130612087-T-G,0,0,A,C:0-50	48	98.0	0	50	50	8:130612087-T-G
chrX	2213300	2213350	seqA,8:130612087-T-G,0,0,A,C:0-50	48	98.0	0	50	50	8:130612087-T-G
chrX	2230449	2230499	seqA,8:130612087-T-G,0,0,A,C:0-50	48	98.0	0	50	50	8:130612087-T-G
chrX	2262589	2262639	seqA,8:130612087-T-G,0,0,A,C:0-50	48	98.0	0	50	50	8:130612087-T-G
chrX	5633360	5633410	seqA,8:130612087-T-G,0,0,A,C:0-50	48	98.0	0	50	50	8:130612087-T-G
chrX	9162494	9162544	seqA,8:130612087-T-G,0,0,A,C:0-50	48	98.0	0	50	50	8:130612087-T-G
chrX	18036953	18037003	seqA,8:130612087-T-G,0,0,A,C:0-50	48	98.0	0	50	50	8:130612087-T-G
chrX	20403810	20403860	seqA,8:130612087-T-G,0,0,A,C:0-50	48	98.0	0	50	50	8:130612087-T-G
chrX	20558576	20558626	seqA,8:130612087-T-G,0,0,A,C:0-50	48	98.0	0	50	50	8:130612087-T-G
chrY	6709167	6709217	seqA,8:130612087-T-G,0,0,A,C:0-50	50	100.0	0	50	50	8:130612087-T-G
chrY	419699	419749	seqA,8:130612087-T-G,0,0,A,C:0-50	48	98.0	0	50	50	8:130612087-T-G
chrY	733932	733982	seqA,8:130612087-T-G,0,0,A,C:0-50	48	98.0	0	50	50	8:130612087-T-G
chrY	875453	875503	seqA,8:130612087-T-G,0,0,A,C:0-50	48	98.0	0	50	50	8:130612087-T-G
chrY	1866581	1866631	seqA,8:130612087-T-G,0,0,A,C:0-50	48	98.0	0	50	50	8:130612087-T-G
chrY	2214968	2215018	seqA,8:130612087-T-G,0,0,A,C:0-50	48	98.0	0	50	50	8:130612087-T-G
chrY	2895164	2895214	seqA,8:130612087-T-G,0,0,A,C:0-50	48	98.0	0	50	50	8:130612087-T-G
chrY	3457381	3457431	seqA,8:130612087-T-G,0,0,A,C:0-50	48	98.0	0	50	50	8:130612087-T-G
chrY	4781467	4781517	seqA,8:130612087-T-G,0,0,A,C:0-50	48	98.0	0	50	50	8:130612087-T-G
chrY	14660423	14660473	seqA,8:130612087-T-G,0,0,A,C:0-50	48	98.0	0	50	50	8:130612087-T-G
chrY	16750182	16750232	seqA,8:130612087-T-G,0,0,A,C:0-50	48	98.0	0	50	50	8:130612087-T-G
chrY	21847098	21847148	seqA,8:130612087-T-G,0,0,A,C:0-50	48	98.0	0	50	50	8:130612087-T-G
chrY	59245308	59245358	seqA,8:130612087-T-G,0,0,A,C:0-50	48	98.0	0	50	50	8:130612087-T-G
chrY	59263658	59263708	seqA,8:130612087-T-G,0,0,A,C:0-50	48	98.0	0	50	50	8:130612087-T-G
chrY	1401456	1401505	seqA,8:130612087-T-G,0,0,A,C:1-50	47	98.0	1	50	49	8:130612087-T-G
chrY	2673885	2673932	seqA,8:130612087-T-G,0,0,A,C:0-47	47	100.0	0	47	47	8:130612087-T-G
chrX	71026472	71026522	seqA,8:130612087-T-G,0,0,A,C:0-50	50	100.0	0	50	50	8:130612087-T-G
chrX	469699	469749	seqA,8:130612087-T-G,0,0,A,C:0-50	48	98.0	0	50	50	8:130612087-T-G
chrX	783932	783982	seqA,8:130612087-T-G,0,0,A,C:0-50	48	98.0	0	50	50	8:130612087-T-G
chrX	925453	925503	seqA,8:130612087-T-G,0,0,A,C:0-50	48	98.0	0	50	50	8:130612087-T-G
chrX	1916581	1916631	seqA,8:130612087-T-G,0,0,A,C:0-50	48	98.0	0	50	50	8:130612087-T-G
chrX	2264968	2265018	seqA,8:130612087-T-G,0,0,A,C:0-50	48	98.0	0	50	50	8:130612087-T-G
chrX	3191573	3191623	seqA,8:130612087-T-G,0,0,A,C:0-50	48	98.0	0	50	50	8:130612087-T-G
chrX	11235113	11235163	seqA,8:130612087-T-G,0,0,A,C:0-50	48	98.0	0	50	50	8:130612087-T-G
chrX	11353619	11353669	seqA,8:130612087-T-G,0,0,A,C:0-50	48	98.0	0	50	50	8:130612087-T-G
chrX	14277652	14277702	seqA,8:130612087-T-G,0,0,A,C:0-50	48	98.0	0	50	50	8:130612087-T-G
chrX	17507192	17507242	seqA,8:130612087-T-G,0,0,A,C:0-50	48	98.0	0	50	50	8:130612087-T-G
chrX	20209266	20209316	seqA,8:130612087-T-G,0,0,A,C:0-50	48	98.0	0	50	50	8:130612087-T-G
chrX	26749011	26749061	seqA,8:130612087-T-G,0,0,A,C:0-50	48	98.0	0	50	50	8:130612087-T-G
chrX	28500371	28500421	seqA,8:130612087-T-G,0,0,A,C:0-50	48	98.0	0	50	50	8:130612087-T-G
chrX	28718948	28718998	seqA,8:130612087-T-G,0,0,A,C:0-50	48	98.0	0	50	50	8:130612087-T-G
chrX	28738995	28739045	seqA,8:130612087-T-G,0,0,A,C:0-50	48	98.0	0	50	50	8:130612087-T-G
chrX	96669753	96669798	seqA,8:130612408-G-C,8,130612408,G,C:4-49	35	88.9	4	49	45	8:130612408-G-C
chrX	64038699	64038741	seqA,8:130612408-G-C,8,130612408,G,C:4-46	34	90.5	4	46	42	8:130612408-G-C
chrX	76798358	76798383	seqA,8:130612408-G-C,8,130612408,G,C:24-49	23	96.0	24	49	25	8:130612408-G-C
chrX	142653813	142653837	seqA,8:130612408-G-C,8,130612408,G,C:18-42	22	95.9	18	42	24	8:130612408-G-C
chrX	63791997	63792039	seqA,8:130612408-G-C,8,130612408,G,C:4-46	34	90.5	4	46	42	8:130612408-G-C
chrX	63731673	63731715	seqA,8:130612408-G-C,8,130612408,G,C:4-46	34	90.5	4	46	42	8:130612408-G-C
chrX	88503694	88503716	seqA,8:130612408-G-C,8,130612408,G,C:24-46	22	100.0	24	46	22	8:130612408-G-C
chrX	36416491	36416513	seqA,8:130612408-G-C,8,130612408,G,C:24-46	22	100.0	24	46	22	8:130612408-G-C
chrX	35350828	35350850	seqA,8:130612408-G-C,8,130612408,G,C:24-46	22	100.0	24	46	22	8:130612408-G-C
chrX	96669753	96669799	seqB,8:130612408-G-C,8,130612408,G,C:4-50	36	89.2	4	50	46	8:130612408-G-C
chrX	64038699	64038745	seqB,8:130612408-G-C,8,130612408,G,C:4-50	36	89.2	4	50	46	8:130612408-G-C
chrX	76798358	76798384	seqB,8:130612408-G-C,8,130612408,G,C:24-50	24	96.2	24	50	26	8:130612408-G-C
chrX	142653813	142653837	seqB,8:130612408-G-C,8,130612408,G,C:18-42	22	95.9	18	42	24	8:130612408-G-C
chrX	63731669	63731715	seqB,8:130612408-G-C,8,130612408,G,C:4-50	36	89.2	4	50	46	8:130612408-G-C
chrX	63791993	63792039	seqB,8:130612408-G-C,8,130612408,G,C:4-50	36	89.2	4	50	46	8:130612408-G-C
chrX	107230384	107230430	seqB,8:130612408-G-C,8,130612408,G,C:4-50	36	89.2	4	50	46	8:130612408-G-C
chrX	104186457	104186503	seqB,8:130612408-G-C,8,130612408,G,C:4-50	36	89.2	4	50	46	8:130612408-G-C
chrX	84658096	84658142	seqB,8:130612408-G-C,8,130612408,G,C:4-50	36	89.2	4	50	46	8:130612408-G-C
chrX	112481646	112481692	seqB,8:130612408-G-C,8,130612408,G,C:4-50	34	87.0	4	50	46	8:130612408-G-C
chrX	77624957	77625003	seqB,8:130612408-G-C,8,130612408,G,C:4-50	34	87.0	4	50	46	8:130612408-G-C
chrX	111728196	111728222	seqB,8:130612408-G-C,8,130612408,G,C:24-50	24	96.2	24	50	26	8:130612408-G-C
chrX	88503690	88503716	seqB,8:130612408-G-C,8,130612408,G,C:24-50	24	96.2	24	50	26	8:130612408-G-C
chrX	36416487	36416513	seqB,8:130612408-G-C,8,130612408,G,C:24-50	24	96.2	24	50	26	8:130612408-G-C
chrX	35350824	35350850	seqB,8:130612408-G-C,8,130612408,G,C:24-50	24	96.2	24	50	26	8:130612408-G-C
chrY	24222646	24222669	seqA,8:130613042-G-A,8,130613042,A,G:0-23	21	95.7	0	23	23	8:130613042-G-A
chrX	48085002	48085041	seqA,8:130613042-G-A,8,130613042,A,G:0-32	28	96.7	0	32	32	8:130613042-G-A
chrX	68390960	68390983	seqA,8:130613042-G-A,8,130613042,A,G:0-23	23	100.0	0	23	23	8:130613042-G-A
chrX	54284823	54284846	seqA,8:130613042-G-A,8,130613042,A,G:0-23	23	100.0	0	23	23	8:130613042-G-A
chrX	3091597	3091620	seqA,8:130613042-G-A,8,130613042,A,G:0-23	23	100.0	0	23	23	8:130613042-G-A
chrX	4520176	4520196	seqA,8:130613042-G-A,8,130613042,A,G:0-20	20	100.0	0	20	20	8:130613042-G-A
chrX	53288309	53288332	seqA,8:130613042-G-A,8,130613042,A,G:0-23	23	100.0	0	23	23	8:130613042-G-A
chrX	69777260	69777280	seqA,8:130613042-G-A,8,130613042,A,G:0-20	20	100.0	0	20	20	8:130613042-G-A
chrX	19426562	19426613	seqA,8:130613103-A-G,8,130613103,T,C:0-50	41	93.7	0	50	50	8:130613103-A-G
chrX	121125502	121125546	seqA,8:130613103-A-G,8,130613103,T,C:7-50	38	95.4	7	50	43	8:130613103-A-G
chrX	48981797	48982234	seqA,8:130613103-A-G,8,130613103,T,C:0-50	38	97.6	0	50	50	8:130613103-A-G
chrY	21091608	21091658	seqA,8:130613103-A-G,8,130613103,T,C:0-49	36	95.0	0	49	49	8:130613103-A-G
chrX	74717942	74717993	seqA,8:130613103-A-G,8,130613103,T,C:0-50	41	93.7	0	50	50	8:130613103-A-G
chrX	12936828	12936879	seqA,8:130613103-A-G,8,130613103,T,C:0-50	37	95.2	0	50	50	8:130613103-A-G
chrX	15385908	15385956	seqA,8:130613193-A-G,8,130613193,T,C:0-43	28	83.4	0	43	43	8:130613193-A-G
chrY	19346780	19346800	seqA,8:130613193-A-G,8,130613193,T,C:15-35	20	100.0	15	35	20	8:130613193-A-G
chrX	104888149	104888183	seqA,8:130613193-A-G,8,130613193,T,C:16-50	30	94.2	16	50	34	8:130613193-A-G
chrX	126652754	126652774	seqA,8:130613499-T-G,8,130613499,A,C:21-41	20	100.0	21	41	20	8:130613499-T-G
chrY	3308137	3308182	seqA,8:130615549-T-C,8,130615549,T,C:5-50	33	86.7	5	50	45	8:130615549-T-C
chrY	23456038	23456116	seqA,8:130615549-T-C,8,130615549,T,C:9-50	32	90.3	9	50	41	8:130615549-T-C
chrY	3691612	3691634	seqA,8:130615549-T-C,8,130615549,T,C:28-50	22	100.0	28	50	22	8:130615549-T-C
chrX	11872541	11872586	seqA,8:130615549-T-C,8,130615549,T,C:5-50	37	91.2	5	50	45	8:130615549-T-C
chrX	28575682	28575727	seqA,8:130615549-T-C,8,130615549,T,C:5-50	37	91.2	5	50	45	8:130615549-T-C
chrX	89047306	89047355	seqA,8:130615549-T-C,8,130615549,T,C:1-50	37	87.8	1	50	49	8:130615549-T-C
chrX	63198254	63198445	seqA,8:130615549-T-C,8,130615549,T,C:0-50	42	94.0	0	50	50	8:130615549-T-C
chrX	63668342	63668460	seqA,8:130615549-T-C,8,130615549,T,C:0-50	39	90.0	0	50	50	8:130615549-T-C
chrX	143617743	143617811	seqA,8:130615549-T-C,8,130615549,T,C:0-50	39	90.0	0	50	50	8:130615549-T-C
chrX	36061465	36061510	seqA,8:130615549-T-C,8,130615549,T,C:5-50	35	88.9	5	50	45	8:130615549-T-C
chrX	79482071	79482116	seqA,8:130615549-T-C,8,130615549,T,C:5-50	35	88.9	5	50	45	8:130615549-T-C
chrX	85659261	85659305	seqA,8:130615549-T-C,8,130615549,T,C:5-49	34	88.7	5	49	44	8:130615549-T-C
chrX	136285760	136285804	seqA,8:130615549-T-C,8,130615549,T,C:5-49	34	88.7	5	49	44	8:130615549-T-C
chrX	34631279	34631324	seqA,8:130615549-T-C,8,130615549,T,C:5-50	33	86.7	5	50	45	8:130615549-T-C
chrX	78240514	78240557	seqA,8:130615549-T-C,8,130615549,T,C:7-50	33	88.4	7	50	43	8:130615549-T-C
chrX	85336370	85336412	seqA,8:130615549-T-C,8,130615549,T,C:9-50	34	92.7	9	50	41	8:130615549-T-C
chrX	112382004	112382047	seqA,8:130615549-T-C,8,130615549,T,C:7-50	33	88.4	7	50	43	8:130615549-T-C
chrX	127148379	127148462	seqA,8:130615549-T-C,8,130615549,T,C:5-50	37	93.4	5	50	45	8:130615549-T-C
chrX	151698820	151698861	seqA,8:130615549-T-C,8,130615549,T,C:9-50	33	90.3	9	50	41	8:130615549-T-C
chrY	5429314	5429359	seqA,8:130615549-T-C,8,130615549,T,C:5-49	37	93.2	5	49	44	8:130615549-T-C
chrY	6080991	6081036	seqA,8:130615549-T-C,8,130615549,T,C:5-50	35	88.9	5	50	45	8:130615549-T-C
chrY	3568760	3569158	seqA,8:130615549-T-C,8,130615549,T,C:5-50	38	93.4	5	50	45	8:130615549-T-C
chrY	4010640	4010876	seqA,8:130615549-T-C,8,130615549,T,C:0-50	37	88.0	0	50	50	8:130615549-T-C
chrY	59167882	59167916	seqA,8:130615549-T-C,8,130615549,T,C:1-34	26	91.0	1	34	33	8:130615549-T-C
chrY	16848307	16848327	seqA,8:130615549-T-C,8,130615549,T,C:5-25	20	100.0	5	25	20	8:130615549-T-C
chrX	26401942	26401992	seqA,8:130615549-T-C,8,130615549,T,C:1-50	40	91.9	1	50	49	8:130615549-T-C
chrX	91437366	91437412	seqA,8:130615549-T-C,8,130615549,T,C:5-50	40	95.6	5	50	45	8:130615549-T-C
chrX	98662336	98662381	seqA,8:130615549-T-C,8,130615549,T,C:5-50	39	93.4	5	50	45	8:130615549-T-C
chrX	23528375	23528504	seqA,8:130615549-T-C,8,130615549,T,C:0-50	42	94.0	0	50	50	8:130615549-T-C
chrX	147336688	147336837	seqA,8:130615549-T-C,8,130615549,T,C:0-50	41	92.0	0	50	50	8:130615549-T-C
chrX	80901425	80901471	seqA,8:130615549-T-C,8,130615549,T,C:5-50	38	93.4	5	50	45	8:130615549-T-C
chrX	86655784	86655830	seqA,8:130615549-T-C,8,130615549,T,C:5-50	38	93.4	5	50	45	8:130615549-T-C
chrX	89385980	89386025	seqA,8:130615549-T-C,8,130615549,T,C:5-50	37	91.2	5	50	45	8:130615549-T-C
chrX	99400709	99400754	seqA,8:130615549-T-C,8,130615549,T,C:5-50	37	91.2	5	50	45	8:130615549-T-C
chrX	127428861	127428905	seqA,8:130615549-T-C,8,130615549,T,C:5-49	36	91.0	5	49	44	8:130615549-T-C
chrX	5542301	5542346	seqA,8:130615549-T-C,8,130615549,T,C:5-50	35	88.9	5	50	45	8:130615549-T-C
chrX	12552935	12552981	seqA,8:130615549-T-C,8,130615549,T,C:5-50	36	91.2	5	50	45	8:130615549-T-C
chrX	44443498	44443541	seqA,8:130615549-T-C,8,130615549,T,C:7-50	35	90.7	7	50	43	8:130615549-T-C
chrX	44682889	44682934	seqA,8:130615549-T-C,8,130615549,T,C:5-50	35	88.9	5	50	45	8:130615549-T-C
chrX	63634214	63634259	seqA,8:130615549-T-C,8,130615549,T,C:5-50	35	88.9	5	50	45	8:130615549-T-C
chrX	79478406	79478451	seqA,8:130615549-T-C,8,130615549,T,C:5-50	35	88.9	5	50	45	8:130615549-T-C
chrY	4321307	4321353	seqA,8:130615852-T-C,8,130615852,A,G:5-50	35	94.9	5	50	45	8:130615852-T-C
chrY	5423025	5423057	seqA,8:130615852-T-C,8,130615852,A,G:5-37	30	96.9	5	37	32	8:130615852-T-C
chrY	59175834	59175866	seqA,8:130615852-T-C,8,130615852,A,G:13-45	30	96.9	13	45	32	8:130615852-T-C
chrY	22614846	22614882	seqA,8:130615852-T-C,8,130615852,A,G:0-36	30	91.7	0	36	36	8:130615852-T-C
chrY	5587852	5587884	seqA,8:130615852-T-C,8,130615852,A,G:13-45	28	93.8	13	45	32	8:130615852-T-C
chrY	4184611	4184639	seqA,8:130615852-T-C,8,130615852,A,G:9-37	28	100.0	9	37	28	8:130615852-T-C
chrY	17741148	17741176	seqA,8:130615852-T-C,8,130615852,A,G:8-36	26	96.5	8	36	28	8:130615852-T-C
chrY	23356540	23356563	seqA,8:130615852-T-C,8,130615852,A,G:13-36	23	100.0	13	36	23	8:130615852-T-C
chrY	21401894	21401917	seqA,8:130615852-T-C,8,130615852,A,G:14-37	23	100.0	14	37	23	8:130615852-T-C
chrY	5569839	5569874	seqA,8:130615852-T-C,8,130615852,A,G:16-50	26	96.5	16	50	34	8:130615852-T-C
chrX	140288300	140288349	seqA,8:130615852-T-C,8,130615852,A,G:0-49	43	93.9	0	49	49	8:130615852-T-C
chrX	72468272	72468317	seqA,8:130615852-T-C,8,130615852,A,G:0-45	39	93.4	0	45	45	8:130615852-T-C
chrX	93945632	93945677	seqA,8:130615852-T-C,8,130615852,A,G:0-45	39	93.4	0	45	45	8:130615852-T-C
chrX	139557807	139557853	seqA,8:130615852-T-C,8,130615852,A,G:5-50	40	95.6	5	50	45	8:130615852-T-C
chrX	125439349	125439395	seqA,8:130615852-T-C,8,130615852,A,G:5-50	38	93.4	5	50	45	8:130615852-T-C
chrX	12101724	12101764	seqA,8:130615852-T-C,8,130615852,A,G:5-45	36	95.0	5	45	40	8:130615852-T-C
chrX	30398219	30398262	seqA,8:130615852-T-C,8,130615852,A,G:8-50	37	95.3	8	50	42	8:130615852-T-C
chrX	115542667	115542713	seqA,8:130615852-T-C,8,130615852,A,G:5-50	36	91.2	5	50	45	8:130615852-T-C
chrX	147379459	147379505	seqA,8:130615852-T-C,8,130615852,A,G:5-50	36	91.2	5	50	45	8:130615852-T-C
chrX	87202524	87202567	seqA,8:130615852-T-C,8,130615852,A,G:8-50	35	92.9	8	50	42	8:130615852-T-C
chrX	96998605	96998649	seqA,8:130615852-T-C,8,130615852,A,G:9-50	37	97.6	9	50	41	8:130615852-T-C
chrX	127428510	127428550	seqA,8:130615852-T-C,8,130615852,A,G:5-45	34	92.5	5	45	40	8:130615852-T-C
chrX	145575428	145575464	seqA,8:130615852-T-C,8,130615852,A,G:9-45	34	97.3	9	45	36	8:130615852-T-C
chrX	105350426	105350463	seqA,8:130615852-T-C,8,130615852,A,G:8-45	33	94.6	8	45	37	8:130615852-T-C
chrX	108216242	108216280	seqA,8:130615852-T-C,8,130615852,A,G:13-50	34	97.3	13	50	37	8:130615852-T-C
chrX	143464181	143464219	seqA,8:130615852-T-C,8,130615852,A,G:13-50	34	97.3	13	50	37	8:130615852-T-C
chrY	8692896	8692938	seqA,8:130615852-T-C,8,130615852,A,G:8-50	38	95.3	8	50	42	8:130615852-T-C
chrY	3029422	3029461	seqA,8:130615852-T-C,8,130615852,A,G:5-44	35	94.9	5	44	39	8:130615852-T-C
chrY	5925662	5925707	seqA,8:130615852-T-C,8,130615852,A,G:0-45	35	88.9	0	45	45	8:130615852-T-C
chrY	3682021	3682057	seqA,8:130615852-T-C,8,130615852,A,G:9-45	34	97.3	9	45	36	8:130615852-T-C
chrY	4947269	4947304	seqA,8:130615852-T-C,8,130615852,A,G:10-45	33	97.2	10	45	35	8:130615852-T-C
chrY	5678737	5678779	seqA,8:130615852-T-C,8,130615852,A,G:9-50	34	92.7	9	50	41	8:130615852-T-C
chrY	23456384	23456421	seqA,8:130615852-T-C,8,130615852,A,G:13-50	31	91.9	13	50	37	8:130615852-T-C
chrY	3691950	3692274	seqA,8:130615852-T-C,8,130615852,A,G:0-38	33	94.8	0	38	38	8:130615852-T-C
chrY	4721080	4721107	seqA,8:130615852-T-C,8,130615852,A,G:7-34	25	96.3	7	34	27	8:130615852-T-C
chrY	3087443	3087470	seqA,8:130615852-T-C,8,130615852,A,G:12-39	25	96.3	12	39	27	8:130615852-T-C
chrY	5990567	5990593	seqA,8:130615852-T-C,8,130615852,A,G:13-39	24	96.2	13	39	26	8:130615852-T-C
chrY	6092045	6092067	seqA,8:130615852-T-C,8,130615852,A,G:15-37	22	100.0	15	37	22	8:130615852-T-C
chrX	110141306	110141357	seqA,8:130615852-T-C,8,130615852,A,G:0-50	43	94.0	0	50	50	8:130615852-T-C
chrX	13080170	13080216	seqA,8:130615852-T-C,8,130615852,A,G:5-50	42	97.8	5	50	45	8:130615852-T-C
chrX	115244607	115244658	seqA,8:130615852-T-C,8,130615852,A,G:0-50	41	92.0	0	50	50	8:130615852-T-C
chrX	93963307	93963353	seqA,8:130615852-T-C,8,130615852,A,G:5-50	40	95.6	5	50	45	8:130615852-T-C
chrX	150181579	150181622	seqA,8:130615852-T-C,8,130615852,A,G:0-43	39	95.4	0	43	43	8:130615852-T-C
chrX	21009630	21009680	seqA,8:130615852-T-C,8,130615852,A,G:0-50	38	88.0	0	50	50	8:130615852-T-C
chrX	34588313	34588353	seqA,8:130615852-T-C,8,130615852,A,G:5-45	38	97.5	5	45	40	8:130615852-T-C
chrX	75415197	75415237	seqA,8:130615852-T-C,8,130615852,A,G:5-45	38	97.5	5	45	40	8:130615852-T-C
chrX	93870797	93870843	seqA,8:130615852-T-C,8,130615852,A,G:0-46	38	91.4	0	46	46	8:130615852-T-C
chrX	15918889	15918931	seqA,8:130615852-T-C,8,130615852,A,G:9-50	38	97.6	9	50	41	8:130615852-T-C
chrX	33970884	33970930	seqA,8:130615852-T-C,8,130615852,A,G:5-50	38	93.4	5	50	45	8:130615852-T-C
chrX	42882590	42882635	seqA,8:130615852-T-C,8,130615852,A,G:5-50	37	91.2	5	50	45	8:130615852-T-C
chrX	62997781	62997826	seqA,8:130615852-T-C,8,130615852,A,G:5-50	37	91.2	5	50	45	8:130615852-T-C
chrX	91112810	91112852	seqA,8:130615852-T-C,8,130615852,A,G:9-50	38	97.6	9	50	41	8:130615852-T-C
chrX	72657029	72657078	seqA,8:130615852-T-C,8,130615852,A,G:0-50	40	87.5	0	50	50	8:130615852-T-C
chrX	77643890	77643930	seqA,8:130615852-T-C,8,130615852,A,G:5-45	36	95.0	5	45	40	8:130615852-T-C
chrY	24340583	24340633	seqA,8:130618025-C-T,0,0,A,G:0-50	50	100.0	0	50	50	8:130618025-C-T
chrY	6204617	6204667	seqA,8:130618025-C-T,0,0,A,G:0-50	48	98.0	0	50	50	8:130618025-C-T
chrY	9723244	9723294	seqA,8:130618025-C-T,0,0,A,G:0-50	48	98.0	0	50	50	8:130618025-C-T
chrY	22757230	22757280	seqA,8:130618025-C-T,0,0,A,G:0-50	48	98.0	0	50	50	8:130618025-C-T
chrY	935673	935723	seqA,8:130618025-C-T,0,0,A,G:0-50	46	96.0	0	50	50	8:130618025-C-T
chrY	1795791	1795841	seqA,8:130618025-C-T,0,0,A,G:0-50	46	96.0	0	50	50	8:130618025-C-T
chrY	3317162	3317212	seqA,8:130618025-C-T,0,0,A,G:0-50	46	96.0	0	50	50	8:130618025-C-T
chrY	4292385	4292435	seqA,8:130618025-C-T,0,0,A,G:0-50	46	96.0	0	50	50	8:130618025-C-T
chrY	4740122	4740172	seqA,8:130618025-C-T,0,0,A,G:0-50	46	96.0	0	50	50	8:130618025-C-T
chrY	4846996	4847044	seqA,8:130618025-C-T,0,0,A,G:2-50	46	98.0	2	50	48	8:130618025-C-T
chrY	5065589	5065639	seqA,8:130618025-C-T,0,0,A,G:0-50	46	96.0	0	50	50	8:130618025-C-T
chrY	5903559	5903609	seqA,8:130618025-C-T,0,0,A,G:0-50	46	96.0	0	50	50	8:130618025-C-T
chrY	6375192	6375242	seqA,8:130618025-C-T,0,0,A,G:0-50	46	96.0	0	50	50	8:130618025-C-T
chrY	6500399	6500449	seqA,8:130618025-C-T,0,0,A,G:0-50	46	96.0	0	50	50	8:130618025-C-T
chrY	7007868	7007918	seqA,8:130618025-C-T,0,0,A,G:0-50	46	96.0	0	50	50	8:130618025-C-T
chrY	8137842	8137892	seqA,8:130618025-C-T,0,0,A,G:0-50	46	96.0	0	50	50	8:130618025-C-T
chrX	105209287	105209337	seqA,8:130618025-C-T,0,0,A,G:0-50	50	100.0	0	50	50	8:130618025-C-T
chrX	138572546	138572596	seqA,8:130618025-C-T,0,0,A,G:0-50	50	100.0	0	50	50	8:130618025-C-T
chrX	13701151	13701201	seqA,8:130618025-C-T,0,0,A,G:0-50	48	98.0	0	50	50	8:130618025-C-T
chrX	14175420	14175470	seqA,8:130618025-C-T,0,0,A,G:0-50	48	98.0	0	50	50	8:130618025-C-T
chrX	14822325	14822375	seqA,8:130618025-C-T,0,0,A,G:0-50	48	98.0	0	50	50	8:130618025-C-T
chrX	26052756	26052806	seqA,8:130618025-C-T,0,0,A,G:0-50	48	98.0	0	50	50	8:130618025-C-T
chrX	27042074	27042124	seqA,8:130618025-C-T,0,0,A,G:0-50	48	98.0	0	50	50	8:130618025-C-T
chrX	27471898	27471948	seqA,8:130618025-C-T,0,0,A,G:0-50	48	98.0	0	50	50	8:130618025-C-T
chrX	49830388	49830438	seqA,8:130618025-C-T,0,0,A,G:0-50	48	98.0	0	50	50	8:130618025-C-T
chrX	50482901	50482951	seqA,8:130618025-C-T,0,0,A,G:0-50	48	98.0	0	50	50	8:130618025-C-T
chrX	50946801	50946851	seqA,8:130618025-C-T,0,0,A,G:0-50	48	98.0	0	50	50	8:130618025-C-T
chrX	51056936	51056986	seqA,8:130618025-C-T,0,0,A,G:0-50	48	98.0	0	50	50	8:130618025-C-T
chrX	51970810	51970860	seqA,8:130618025-C-T,0,0,A,G:0-50	48	98.0	0	50	50	8:130618025-C-T
chrX	52052177	52052227	seqA,8:130618025-C-T,0,0,A,G:0-50	48	98.0	0	50	50	8:130618025-C-T
chrX	53178990	53179040	seqA,8:130618025-C-T,0,0,A,G:0-50	48	98.0	0	50	50	8:130618025-C-T
chrX	62832107	62832157	seqA,8:130618025-C-T,0,0,A,G:0-50	48	98.0	0	50	50	8:130618025-C-T
chrY	24538078	24538128	seqA,8:130618025-C-T,0,0,A,G:0-50	50	100.0	0	50	50	8:130618025-C-T
chrY	4781582	4781632	seqA,8:130618025-C-T,0,0,A,G:0-50	48	98.0	0	50	50	8:130618025-C-T
chrY	4909542	4909592	seqA,8:130618025-C-T,0,0,A,G:0-50	48	98.0	0	50	50	8:130618025-C-T
chrY	6157099	6157149	seqA,8:130618025-C-T,0,0,A,G:0-50	48	98.0	0	50	50	8:130618025-C-T
chrY	9675729	9675779	seqA,8:130618025-C-T,0,0,A,G:0-50	48	98.0	0	50	50	8:130618025-C-T
chrY	59033671	59033721	seqA,8:130618025-C-T,0,0,A,G:0-50	48	98.0	0	50	50	8:130618025-C-T
chrY	2786239	2786289	seqA,8:130618025-C-T,0,0,A,G:0-50	46	96.0	0	50	50	8:130618025-C-T
chrY	4817348	4817398	seqA,8:130618025-C-T,0,0,A,G:0-50	46	96.0	0	50	50	8:130618025-C-T
chrY	5009279	5009329	seqA,8:130618025-C-T,0,0,A,G:0-50	46	96.0	0	50	50	8:130618025-C-T
chrY	5043808	5043858	seqA,8:130618025-C-T,0,0,A,G:0-50	46	96.0	0	50	50	8:130618025-C-T
chrY	5365079	5365127	seqA,8:130618025-C-T,0,0,A,G:2-50	46	98.0	2	50	48	8:130618025-C-T
chrY	6014033	6014083	seqA,8:130618025-C-T,0,0,A,G:0-50	46	96.0	0	50	50	8:130618025-C-T
chrY	8043677	8043727	seqA,8:130618025-C-T,0,0,A,G:0-50	46	96.0	0	50	50	8:130618025-C-T
chrY	9492469	9492519	seqA,8:130618025-C-T,0,0,A,G:0-50	46	96.0	0	50	50	8:130618025-C-T
chrY	9799610	9799660	seqA,8:130618025-C-T,0,0,A,G:0-50	46	96.0	0	50	50	8:130618025-C-T
chrY	13876025	13876075	seqA,8:130618025-C-T,0,0,A,G:0-50	46	96.0	0	50	50	8:130618025-C-T
chrX	13692521	13692571	seqA,8:130618025-C-T,0,0,A,G:0-50	48	98.0	0	50	50	8:130618025-C-T
chrX	26958070	26958120	seqA,8:130618025-C-T,0,0,A,G:0-50	48	98.0	0	50	50	8:130618025-C-T
chrX	27243160	27243210	seqA,8:130618025-C-T,0,0,A,G:0-50	48	98.0	0	50	50	8:130618025-C-T
chrX	28380601	28380651	seqA,8:130618025-C-T,0,0,A,G:0-50	48	98.0	0	50	50	8:130618025-C-T
chrX	50039521	50039571	seqA,8:130618025-C-T,0,0,A,G:0-50	48	98.0	0	50	50	8:130618025-C-T
chrX	51844061	51844111	seqA,8:130618025-C-T,0,0,A,G:0-50	48	98.0	0	50	50	8:130618025-C-T
chrX	51894446	51894496	seqA,8:130618025-C-T,0,0,A,G:0-50	48	98.0	0	50	50	8:130618025-C-T
chrX	54787263	54787313	seqA,8:130618025-C-T,0,0,A,G:0-50	48	98.0	0	50	50	8:130618025-C-T
chrX	54886558	54886608	seqA,8:130618025-C-T,0,0,A,G:0-50	48	98.0	0	50	50	8:130618025-C-T
chrX	55707981	55708031	seqA,8:130618025-C-T,0,0,A,G:0-50	48	98.0	0	50	50	8:130618025-C-T
chrX	56673205	56673255	seqA,8:130618025-C-T,0,0,A,G:0-50	48	98.0	0	50	50	8:130618025-C-T
chrX	63080647	63080697	seqA,8:130618025-C-T,0,0,A,G:0-50	48	98.0	0	50	50	8:130618025-C-T
chrX	63328999	63329049	seqA,8:130618025-C-T,0,0,A,G:0-50	48	98.0	0	50	50	8:130618025-C-T
chrX	63451227	63451275	seqA,8:130618025-C-T,0,0,A,G:2-50	48	100.0	2	50	48	8:130618025-C-T
chrX	63472617	63472667	seqA,8:130618025-C-T,0,0,A,G:0-50	48	98.0	0	50	50	8:130618025-C-T
chrX	63483777	63483827	seqA,8:130618025-C-T,0,0,A,G:0-50	48	98.0	0	50	50	8:130618025-C-T
chrY	4781586	4781636	seqA,8:130618080-C-T,0,0,T,C:0-50	48	98.0	0	50	50	8:130618080-C-T
chrY	6157103	6157153	seqA,8:130618080-C-T,0,0,T,C:0-50	48	98.0	0	50	50	8:130618080-C-T
chrY	9675733	9675783	seqA,8:130618080-C-T,0,0,T,C:0-50	48	98.0	0	50	50	8:130618080-C-T
chrY	24538082	24538132	seqA,8:130618080-C-T,0,0,T,C:0-50	48	98.0	0	50	50	8:130618080-C-T
chrY	4909546	4909596	seqA,8:130618080-C-T,0,0,T,C:0-50	46	96.0	0	50	50	8:130618080-C-T
chrY	9799614	9799664	seqA,8:130618080-C-T,0,0,T,C:0-50	46	96.0	0	50	50	8:130618080-C-T
chrY	14118685	14118735	seqA,8:130618080-C-T,0,0,T,C:0-50	46	96.0	0	50	50	8:130618080-C-T
chrY	14390820	14390870	seqA,8:130618080-C-T,0,0,T,C:0-50	46	96.0	0	50	50	8:130618080-C-T
chrY	15231250	15231300	seqA,8:130618080-C-T,0,0,T,C:0-50	46	96.0	0	50	50	8:130618080-C-T
chrY	15889111	15889161	seqA,8:130618080-C-T,0,0,T,C:0-50	46	96.0	0	50	50	8:130618080-C-T
chrY	16498183	16498233	seqA,8:130618080-C-T,0,0,T,C:0-50	46	96.0	0	50	50	8:130618080-C-T
chrY	21840365	21840415	seqA,8:130618080-C-T,0,0,T,C:0-50	46	96.0	0	50	50	8:130618080-C-T
chrY	22635290	22635340	seqA,8:130618080-C-T,0,0,T,C:0-50	46	96.0	0	50	50	8:130618080-C-T
chrY	23120975	23121025	seqA,8:130618080-C-T,0,0,T,C:0-50	46	96.0	0	50	50	8:130618080-C-T
chrY	24130750	24130800	seqA,8:130618080-C-T,0,0,T,C:0-50	46	96.0	0	50	50	8:130618080-C-T
chrY	24373485	24373535	seqA,8:130618080-C-T,0,0,T,C:0-50	46	96.0	0	50	50	8:130618080-C-T
chrX	13692525	13692575	seqA,8:130618080-C-T,0,0,T,C:0-50	48	98.0	0	50	50	8:130618080-C-T
chrX	27243164	27243214	seqA,8:130618080-C-T,0,0,T,C:0-50	48	98.0	0	50	50	8:130618080-C-T
chrX	28380605	28380655	seqA,8:130618080-C-T,0,0,T,C:0-50	48	98.0	0	50	50	8:130618080-C-T
chrX	50039525	50039575	seqA,8:130618080-C-T,0,0,T,C:0-50	48	98.0	0	50	50	8:130618080-C-T
chrX	54787267	54787317	seqA,8:130618080-C-T,0,0,T,C:0-50	48	98.0	0	50	50	8:130618080-C-T
chrX	54886562	54886612	seqA,8:130618080-C-T,0,0,T,C:0-50	48	98.0	0	50	50	8:130618080-C-T
chrX	56673209	56673259	seqA,8:130618080-C-T,0,0,T,C:0-50	48	98.0	0	50	50	8:130618080-C-T
chrX	63080651	63080701	seqA,8:130618080-C-T,0,0,T,C:0-50	48	98.0	0	50	50	8:130618080-C-T
chrX	63472621	63472671	seqA,8:130618080-C-T,0,0,T,C:0-50	48	98.0	0	50	50	8:130618080-C-T
chrX	63483781	63483831	seqA,8:130618080-C-T,0,0,T,C:0-50	48	98.0	0	50	50	8:130618080-C-T
chrX	63600871	63600921	seqA,8:130618080-C-T,0,0,T,C:0-50	48	98.0	0	50	50	8:130618080-C-T
chrX	63853062	63853112	seqA,8:130618080-C-T,0,0,T,C:0-50	48	98.0	0	50	50	8:130618080-C-T
chrX	63910244	63910294	seqA,8:130618080-C-T,0,0,T,C:0-50	48	98.0	0	50	50	8:130618080-C-T
chrX	64048073	64048123	seqA,8:130618080-C-T,0,0,T,C:0-50	48	98.0	0	50	50	8:130618080-C-T
chrX	72314170	72314220	seqA,8:130618080-C-T,0,0,T,C:0-50	48	98.0	0	50	50	8:130618080-C-T
chrX	72660476	72660526	seqA,8:130618080-C-T,0,0,T,C:0-50	48	98.0	0	50	50	8:130618080-C-T
chrY	6204613	6204663	seqA,8:130618080-C-T,0,0,T,C:0-50	48	98.0	0	50	50	8:130618080-C-T
chrY	9723240	9723290	seqA,8:130618080-C-T,0,0,T,C:0-50	48	98.0	0	50	50	8:130618080-C-T
chrY	22644644	22644694	seqA,8:130618080-C-T,0,0,T,C:0-50	48	98.0	0	50	50	8:130618080-C-T
chrY	24340579	24340629	seqA,8:130618080-C-T,0,0,T,C:0-50	48	98.0	0	50	50	8:130618080-C-T
chrY	4292381	4292431	seqA,8:130618080-C-T,0,0,T,C:0-50	46	96.0	0	50	50	8:130618080-C-T
chrY	8137838	8137888	seqA,8:130618080-C-T,0,0,T,C:0-50	46	96.0	0	50	50	8:130618080-C-T
chrY	9683455	9683505	seqA,8:130618080-C-T,0,0,T,C:0-50	46	96.0	0	50	50	8:130618080-C-T
chrY	18042646	18042696	seqA,8:130618080-C-T,0,0,T,C:0-50	46	96.0	0	50	50	8:130618080-C-T
chrY	19977941	19977991	seqA,8:130618080-C-T,0,0,T,C:0-50	46	96.0	0	50	50	8:130618080-C-T
chrY	22790746	22790796	seqA,8:130618080-C-T,0,0,T,C:0-50	46	96.0	0	50	50	8:130618080-C-T
chrY	22972371	22972421	seqA,8:130618080-C-T,0,0,T,C:0-50	46	96.0	0	50	50	8:130618080-C-T
chrY	25908176	25908226	seqA,8:130618080-C-T,0,0,T,C:0-50	46	96.0	0	50	50	8:130618080-C-T
chrY	27872017	27872067	seqA,8:130618080-C-T,0,0,T,C:0-50	46	96.0	0	50	50	8:130618080-C-T
chrY	28458121	28458171	seqA,8:130618080-C-T,0,0,T,C:0-50	46	96.0	0	50	50	8:130618080-C-T
chrY	6726041	6726091	seqA,8:130618080-C-T,0,0,T,C:0-50	44	94.0	0	50	50	8:130618080-C-T
chrY	14687186	14687236	seqA,8:130618080-C-T,0,0,T,C:0-50	44	94.0	0	50	50	8:130618080-C-T
chrX	105209283	105209333	seqA,8:130618080-C-T,0,0,T,C:0-50	50	100.0	0	50	50	8:130618080-C-T
chrX	138572542	138572592	seqA,8:130618080-C-T,0,0,T,C:0-50	50	100.0	0	50	50	8:130618080-C-T
chrX	13701147	13701197	seqA,8:130618080-C-T,0,0,T,C:0-50	48	98.0	0	50	50	8:130618080-C-T
chrX	14175416	14175466	seqA,8:130618080-C-T,0,0,T,C:0-50	48	98.0	0	50	50	8:130618080-C-T
chrX	14822321	14822371	seqA,8:130618080-C-T,0,0,T,C:0-50	48	98.0	0	50	50	8:130618080-C-T
chrX	26052752	26052802	seqA,8:130618080-C-T,0,0,T,C:0-50	48	98.0	0	50	50	8:130618080-C-T
chrX	27042070	27042120	seqA,8:130618080-C-T,0,0,T,C:0-50	48	98.0	0	50	50	8:130618080-C-T
chrX	27471894	27471944	seqA,8:130618080-C-T,0,0,T,C:0-50	48	98.0	0	50	50	8:130618080-C-T
chrX	50482897	50482947	seqA,8:130618080-C-T,0,0,T,C:0-50	48	98.0	0	50	50	8:130618080-C-T
chrX	51056932	51056982	seqA,8:130618080-C-T,0,0,T,C:0-50	48	98.0	0	50	50	8:130618080-C-T
chrX	52052173	52052223	seqA,8:130618080-C-T,0,0,T,C:0-50	48	98.0	0	50	50	8:130618080-C-T
chrX	53178986	53179036	seqA,8:130618080-C-T,0,0,T,C:0-50	48	98.0	0	50	50	8:130618080-C-T
chrX	62832103	62832153	seqA,8:130618080-C-T,0,0,T,C:0-50	48	98.0	0	50	50	8:130618080-C-T
chrX	63191705	63191755	seqA,8:130618080-C-T,0,0,T,C:0-50	48	98.0	0	50	50	8:130618080-C-T
chrX	63508463	63508513	seqA,8:130618080-C-T,0,0,T,C:0-50	48	98.0	0	50	50	8:130618080-C-T
chrX	63623712	63623762	seqA,8:130618080-C-T,0,0,T,C:0-50	48	98.0	0	50	50	8:130618080-C-T
chrY	6394280	6394329	seqA,8:130618511-A-T,0,0,T,A:0-49	49	100.0	0	49	49	8:130618511-A-T
chrY	7985137	7985186	seqA,8:130618511-A-T,0,0,T,A:0-49	49	100.0	0	49	49	8:130618511-A-T
chrY	8044587	8044636	seqA,8:130618511-A-T,0,0,T,A:0-49	49	100.0	0	49	49	8:130618511-A-T
chrY	9570774	9570823	seqA,8:130618511-A-T,0,0,T,A:0-49	49	100.0	0	49	49	8:130618511-A-T
chrY	9682974	9683023	seqA,8:130618511-A-T,0,0,T,A:0-49	49	100.0	0	49	49	8:130618511-A-T
chrY	16785143	16785192	seqA,8:130618511-A-T,0,0,T,A:0-49	49	100.0	0	49	49	8:130618511-A-T
chrY	17337751	17337800	seqA,8:130618511-A-T,0,0,T,A:0-49	49	100.0	0	49	49	8:130618511-A-T
chrY	19428737	19428786	seqA,8:130618511-A-T,0,0,T,A:0-49	49	100.0	0	49	49	8:130618511-A-T
chrY	22198058	22198107	seqA,8:130618511-A-T,0,0,T,A:0-49	49	100.0	0	49	49	8:130618511-A-T
chrY	26274982	26275031	seqA,8:130618511-A-T,0,0,T,A:0-49	49	100.0	0	49	49	8:130618511-A-T
chrY	26362490	26362539	seqA,8:130618511-A-T,0,0,T,A:0-49	49	100.0	0	49	49	8:130618511-A-T
chrY	27691999	27692048	seqA,8:130618511-A-T,0,0,T,A:0-49	49	100.0	0	49	49	8:130618511-A-T
chrY	16129507	16129555	seqA,8:130618511-A-T,0,0,T,A:0-48	48	100.0	0	48	48	8:130618511-A-T
chrY	3316678	3316727	seqA,8:130618511-A-T,0,0,T,A:0-49	47	98.0	0	49	49	8:130618511-A-T
chrY	4220326	4220373	seqA,8:130618511-A-T,0,0,T,A:0-47	47	100.0	0	47	47	8:130618511-A-T
chrY	4682878	4682927	seqA,8:130618511-A-T,0,0,T,A:0-49	47	98.0	0	49	49	8:130618511-A-T
chrX	4283070	4283119	seqA,8:130618511-A-T,0,0,T,A:0-49	49	100.0	0	49	49	8:130618511-A-T
chrX	6855758	6855807	seqA,8:130618511-A-T,0,0,T,A:0-49	49	100.0	0	49	49	8:130618511-A-T
chrX	10688323	10688372	seqA,8:130618511-A-T,0,0,T,A:0-49	49	100.0	0	49	49	8:130618511-A-T
chrX	11730470	11730519	seqA,8:130618511-A-T,0,0,T,A:0-49	49	100.0	0	49	49	8:130618511-A-T
chrX	21112647	21112696	seqA,8:130618511-A-T,0,0,T,A:0-49	49	100.0	0	49	49	8:130618511-A-T
chrX	24356632	24356681	seqA,8:130618511-A-T,0,0,T,A:0-49	49	100.0	0	49	49	8:130618511-A-T
chrX	25351391	25351440	seqA,8:130618511-A-T,0,0,T,A:0-49	49	100.0	0	49	49	8:130618511-A-T
chrX	25793152	25793201	seqA,8:130618511-A-T,0,0,T,A:0-49	49	100.0	0	49	49	8:130618511-A-T
chrX	27282728	27282777	seqA,8:130618511-A-T,0,0,T,A:0-49	49	100.0	0	49	49	8:130618511-A-T
chrX	30032247	30032296	seqA,8:130618511-A-T,0,0,T,A:0-49	49	100.0	0	49	49	8:130618511-A-T
chrX	32754118	32754167	seqA,8:130618511-A-T,0,0,T,A:0-49	49	100.0	0	49	49	8:130618511-A-T
chrX	36933563	36933612	seqA,8:130618511-A-T,0,0,T,A:0-49	49	100.0	0	49	49	8:130618511-A-T
chrX	47763696	47763745	seqA,8:130618511-A-T,0,0,T,A:0-49	49	100.0	0	49	49	8:130618511-A-T
chrX	49545159	49545208	seqA,8:130618511-A-T,0,0,T,A:0-49	49	100.0	0	49	49	8:130618511-A-T
chrX	49703485	49703534	seqA,8:130618511-A-T,0,0,T,A:0-49	49	100.0	0	49	49	8:130618511-A-T
chrX	49733515	49733564	seqA,8:130618511-A-T,0,0,T,A:0-49	49	100.0	0	49	49	8:130618511-A-T
chrY	6197374	6197423	seqA,8:130618511-A-T,0,0,T,A:0-49	49	100.0	0	49	49	8:130618511-A-T
chrY	6299556	6299605	seqA,8:130618511-A-T,0,0,T,A:0-49	49	100.0	0	49	49	8:130618511-A-T
chrY	8003238	8003287	seqA,8:130618511-A-T,0,0,T,A:0-49	49	100.0	0	49	49	8:130618511-A-T
chrY	9472473	9472522	seqA,8:130618511-A-T,0,0,T,A:0-49	49	100.0	0	49	49	8:130618511-A-T
chrY	9676215	9676264	seqA,8:130618511-A-T,0,0,T,A:0-49	49	100.0	0	49	49	8:130618511-A-T
chrY	15291866	15291915	seqA,8:130618511-A-T,0,0,T,A:0-49	49	100.0	0	49	49	8:130618511-A-T
chrY	16498664	16498713	seqA,8:130618511-A-T,0,0,T,A:0-49	49	100.0	0	49	49	8:130618511-A-T
chrY	17024140	17024189	seqA,8:130618511-A-T,0,0,T,A:0-49	49	100.0	0	49	49	8:130618511-A-T
chrY	17265750	17265799	seqA,8:130618511-A-T,0,0,T,A:0-49	49	100.0	0	49	49	8:130618511-A-T
chrY	17757470	17757519	seqA,8:130618511-A-T,0,0,T,A:0-49	49	100.0	0	49	49	8:130618511-A-T
chrY	21536047	21536096	seqA,8:130618511-A-T,0,0,T,A:0-49	49	100.0	0	49	49	8:130618511-A-T
chrY	22090191	22090240	seqA,8:130618511-A-T,0,0,T,A:0-49	49	100.0	0	49	49	8:130618511-A-T
chrY	23014517	23014566	seqA,8:130618511-A-T,0,0,T,A:0-49	49	100.0	0	49	49	8:130618511-A-T
chrY	23077068	23077117	seqA,8:130618511-A-T,0,0,T,A:0-49	49	100.0	0	49	49	8:130618511-A-T
chrY	24486638	24486687	seqA,8:130618511-A-T,0,0,T,A:0-49	49	100.0	0	49	49	8:130618511-A-T
chrY	26270380	26270429	seqA,8:130618511-A-T,0,0,T,A:0-49	49	100.0	0	49	49	8:130618511-A-T
chrX	3040811	3040860	seqA,8:130618511-A-T,0,0,T,A:0-49	49	100.0	0	49	49	8:130618511-A-T
chrX	10273253	10273302	seqA,8:130618511-A-T,0,0,T,A:0-49	49	100.0	0	49	49	8:130618511-A-T
chrX	11954282	11954331	seqA,8:130618511-A-T,0,0,T,A:0-49	49	100.0	0	49	49	8:130618511-A-T
chrX	13693007	13693056	seqA,8:130618511-A-T,0,0,T,A:0-49	49	100.0	0	49	49	8:130618511-A-T
chrX	14122942	14122991	seqA,8:130618511-A-T,0,0,T,A:0-49	49	100.0	0	49	49	8:130618511-A-T
chrX	17800375	17800424	seqA,8:130618511-A-T,0,0,T,A:0-49	49	100.0	0	49	49	8:130618511-A-T
chrX	26195539	26195588	seqA,8:130618511-A-T,0,0,T,A:0-49	49	100.0	0	49	49	8:130618511-A-T
chrX	26441239	26441288	seqA,8:130618511-A-T,0,0,T,A:0-49	49	100.0	0	49	49	8:130618511-A-T
chrX	26886338	26886387	seqA,8:130618511-A-T,0,0,T,A:0-49	49	100.0	0	49	49	8:130618511-A-T
chrX	31096311	31096360	seqA,8:130618511-A-T,0,0,T,A:0-49	49	100.0	0	49	49	8:130618511-A-T
chrX	36189292	36189341	seqA,8:130618511-A-T,0,0,T,A:0-49	49	100.0	0	49	49	8:130618511-A-T
chrX	36222245	36222294	seqA,8:130618511-A-T,0,0,T,A:0-49	49	100.0	0	49	49	8:130618511-A-T
chrX	43434742	43434791	seqA,8:130618511-A-T,0,0,T,A:0-49	49	100.0	0	49	49	8:130618511-A-T
chrX	43509767	43509816	seqA,8:130618511-A-T,0,0,T,A:0-49	49	100.0	0	49	49	8:130618511-A-T
chrX	47529491	47529540	seqA,8:130618511-A-T,0,0,T,A:0-49	49	100.0	0	49	49	8:130618511-A-T
chrX	48119765	48119814	seqA,8:130618511-A-T,0,0,T,A:0-49	49	100.0	0	49	49	8:130618511-A-T
chrY	6394280	6394330	seqB,8:130618511-A-T,0,0,T,A:0-50	50	100.0	0	50	50	8:130618511-A-T
chrY	7985137	7985187	seqB,8:130618511-A-T,0,0,T,A:0-50	50	100.0	0	50	50	8:130618511-A-T
chrY	8044587	8044637	seqB,8:130618511-A-T,0,0,T,A:0-50	50	100.0	0	50	50	8:130618511-A-T
chrY	9570774	9570824	seqB,8:130618511-A-T,0,0,T,A:0-50	50	100.0	0	50	50	8:130618511-A-T
chrY	9682974	9683024	seqB,8:130618511-A-T,0,0,T,A:0-50	50	100.0	0	50	50	8:130618511-A-T
chrY	16785143	16785193	seqB,8:130618511-A-T,0,0,T,A:0-50	50	100.0	0	50	50	8:130618511-A-T
chrY	17337751	17337801	seqB,8:130618511-A-T,0,0,T,A:0-50	50	100.0	0	50	50	8:130618511-A-T
chrY	19428737	19428787	seqB,8:130618511-A-T,0,0,T,A:0-50	50	100.0	0	50	50	8:130618511-A-T
chrY	22198058	22198108	seqB,8:130618511-A-T,0,0,T,A:0-50	50	100.0	0	50	50	8:130618511-A-T
chrY	26274982	26275032	seqB,8:130618511-A-T,0,0,T,A:0-50	50	100.0	0	50	50	8:130618511-A-T
chrY	26362490	26362540	seqB,8:130618511-A-T,0,0,T,A:0-50	50	100.0	0	50	50	8:130618511-A-T
chrY	27691999	27692049	seqB,8:130618511-A-T,0,0,T,A:0-50	50	100.0	0	50	50	8:130618511-A-T
chrY	3316678	3316728	seqB,8:130618511-A-T,0,0,T,A:0-50	48	98.0	0	50	50	8:130618511-A-T
chrY	4220326	4220376	seqB,8:130618511-A-T,0,0,T,A:0-50	48	98.0	0	50	50	8:130618511-A-T
chrY	4682878	4682928	seqB,8:130618511-A-T,0,0,T,A:0-50	48	98.0	0	50	50	8:130618511-A-T
chrY	5010040	5010090	seqB,8:130618511-A-T,0,0,T,A:0-50	48	98.0	0	50	50	8:130618511-A-T
chrX	4283070	4283120	seqB,8:130618511-A-T,0,0,T,A:0-50	50	100.0	0	50	50	8:130618511-A-T
chrX	6855758	6855808	seqB,8:130618511-A-T,0,0,T,A:0-50	50	100.0	0	50	50	8:130618511-A-T
chrX	10688323	10688373	seqB,8:130618511-A-T,0,0,T,A:0-50	50	100.0	0	50	50	8:130618511-A-T
chrX	11730470	11730520	seqB,8:130618511-A-T,0,0,T,A:0-50	50	100.0	0	50	50	8:130618511-A-T
chrX	21112647	21112697	seqB,8:130618511-A-T,0,0,T,A:0-50	50	100.0	0	50	50	8:130618511-A-T
chrX	24356632	24356682	seqB,8:130618511-A-T,0,0,T,A:0-50	50	100.0	0	50	50	8:130618511-A-T
chrX	25351391	25351441	seqB,8:130618511-A-T,0,0,T,A:0-50	50	100.0	0	50	50	8:130618511-A-T
chrX	25793152	25793202	seqB,8:130618511-A-T,0,0,T,A:0-50	50	100.0	0	50	50	8:130618511-A-T
chrX	27282728	27282778	seqB,8:130618511-A-T,0,0,T,A:0-50	50	100.0	0	50	50	8:130618511-A-T
chrX	30032247	30032297	seqB,8:130618511-A-T,0,0,T,A:0-50	50	100.0	0	50	50	8:130618511-A-T
chrX	32754118	32754168	seqB,8:130618511-A-T,0,0,T,A:0-50	50	100.0	0	50	50	8:130618511-A-T
chrX	36933563	36933613	seqB,8:130618511-A-T,0,0,T,A:0-50	50	100.0	0	50	50	8:130618511-A-T
chrX	47763696	47763746	seqB,8:130618511-A-T,0,0,T,A:0-50	50	100.0	0	50	50	8:130618511-A-T
chrX	49545159	49545209	seqB,8:130618511-A-T,0,0,T,A:0-50	50	100.0	0	50	50	8:130618511-A-T
chrX	49703485	49703535	seqB,8:130618511-A-T,0,0,T,A:0-50	50	100.0	0	50	50	8:130618511-A-T
chrX	49733515	49733565	seqB,8:130618511-A-T,0,0,T,A:0-50	50	100.0	0	50	50	8:130618511-A-T
chrY	6197373	6197423	seqB,8:130618511-A-T,0,0,T,A:0-50	50	100.0	0	50	50	8:130618511-A-T
chrY	6299555	6299605	seqB,8:130618511-A-T,0,0,T,A:0-50	50	100.0	0	50	50	8:130618511-A-T
chrY	8003237	8003287	seqB,8:130618511-A-T,0,0,T,A:0-50	50	100.0	0	50	50	8:130618511-A-T
chrY	9472472	9472522	seqB,8:130618511-A-T,0,0,T,A:0-50	50	100.0	0	50	50	8:130618511-A-T
chrY	9676214	9676264	seqB,8:130618511-A-T,0,0,T,A:0-50	50	100.0	0	50	50	8:130618511-A-T
chrY	15291865	15291915	seqB,8:130618511-A-T,0,0,T,A:0-50	50	100.0	0	50	50	8:130618511-A-T
chrY	16498663	16498713	seqB,8:130618511-A-T,0,0,T,A:0-50	50	100.0	0	50	50	8:130618511-A-T
chrY	17024139	17024189	seqB,8:130618511-A-T,0,0,T,A:0-50	50	100.0	0	50	50	8:130618511-A-T
chrY	17265749	17265799	seqB,8:130618511-A-T,0,0,T,A:0-50	50	100.0	0	50	50	8:130618511-A-T
chrY	17757469	17757519	seqB,8:130618511-A-T,0,0,T,A:0-50	50	100.0	0	50	50	8:130618511-A-T
chrY	21536046	21536096	seqB,8:130618511-A-T,0,0,T,A:0-50	50	100.0	0	50	50	8:130618511-A-T
chrY	22090190	22090240	seqB,8:130618511-A-T,0,0,T,A:0-50	50	100.0	0	50	50	8:130618511-A-T
chrY	23014516	23014566	seqB,8:130618511-A-T,0,0,T,A:0-50	50	100.0	0	50	50	8:130618511-A-T
chrY	23077067	23077117	seqB,8:130618511-A-T,0,0,T,A:0-50	50	100.0	0	50	50	8:130618511-A-T
chrY	24486637	24486687	seqB,8:130618511-A-T,0,0,T,A:0-50	50	100.0	0	50	50	8:130618511-A-T
chrY	26270379	26270429	seqB,8:130618511-A-T,0,0,T,A:0-50	50	100.0	0	50	50	8:130618511-A-T
chrX	3040810	3040860	seqB,8:130618511-A-T,0,0,T,A:0-50	50	100.0	0	50	50	8:130618511-A-T
chrX	10273252	10273302	seqB,8:130618511-A-T,0,0,T,A:0-50	50	100.0	0	50	50	8:130618511-A-T
chrX	11954281	11954331	seqB,8:130618511-A-T,0,0,T,A:0-50	50	100.0	0	50	50	8:130618511-A-T
chrX	13693006	13693056	seqB,8:130618511-A-T,0,0,T,A:0-50	50	100.0	0	50	50	8:130618511-A-T
chrX	14122941	14122991	seqB,8:130618511-A-T,0,0,T,A:0-50	50	100.0	0	50	50	8:130618511-A-T
chrX	17800374	17800424	seqB,8:130618511-A-T,0,0,T,A:0-50	50	100.0	0	50	50	8:130618511-A-T
chrX	26195538	26195588	seqB,8:130618511-A-T,0,0,T,A:0-50	50	100.0	0	50	50	8:130618511-A-T
chrX	26441238	26441288	seqB,8:130618511-A-T,0,0,T,A:0-50	50	100.0	0	50	50	8:130618511-A-T
chrX	26886337	26886387	seqB,8:130618511-A-T,0,0,T,A:0-50	50	100.0	0	50	50	8:130618511-A-T
chrX	31096310	31096360	seqB,8:130618511-A-T,0,0,T,A:0-50	50	100.0	0	50	50	8:130618511-A-T
chrX	36189291	36189341	seqB,8:130618511-A-T,0,0,T,A:0-50	50	100.0	0	50	50	8:130618511-A-T
chrX	36222244	36222294	seqB,8:130618511-A-T,0,0,T,A:0-50	50	100.0	0	50	50	8:130618511-A-T
chrX	43434741	43434791	seqB,8:130618511-A-T,0,0,T,A:0-50	50	100.0	0	50	50	8:130618511-A-T
chrX	43509766	43509816	seqB,8:130618511-A-T,0,0,T,A:0-50	50	100.0	0	50	50	8:130618511-A-T
chrX	47529490	47529540	seqB,8:130618511-A-T,0,0,T,A:0-50	50	100.0	0	50	50	8:130618511-A-T
chrX	48119764	48119814	seqB,8:130618511-A-T,0,0,T,A:0-50	50	100.0	0	50	50	8:130618511-A-T
chrX	34097665	34097715	seqA,8:130630425-G-A,8,130630425,T,C:0-50	42	92.0	0	50	50	8:130630425-G-A
chrX	64847332	64847382	seqA,8:130630425-G-A,8,130630425,T,C:0-50	40	90.0	0	50	50	8:130630425-G-A
chrX	42222836	42222885	seqA,8:130630425-G-A,8,130630425,T,C:0-50	40	87.5	0	50	50	8:130630425-G-A
chrX	8426142	8426192	seqA,8:130630425-G-A,8,130630425,T,C:0-50	34	84.0	0	50	50	8:130630425-G-A
chrX	95481511	95481554	seqA,8:130630425-G-A,8,130630425,T,C:9-50	36	95.2	9	50	41	8:130630425-G-A
chrX	98429701	98429742	seqA,8:130630425-G-A,8,130630425,T,C:9-50	33	90.3	9	50	41	8:130630425-G-A
chrX	113229398	113229437	seqA,8:130630425-G-A,8,130630425,T,C:11-50	33	92.4	11	50	39	8:130630425-G-A
chrX	125511794	125511828	seqA,8:130630425-G-A,8,130630425,T,C:5-39	32	97.1	5	39	34	8:130630425-G-A
chrX	39295967	39296006	seqA,8:130630425-G-A,8,130630425,T,C:0-39	31	89.8	0	39	39	8:130630425-G-A
chrX	37289155	37289199	seqA,8:130630425-G-A,8,130630425,T,C:0-44	35	92.7	0	44	44	8:130630425-G-A
chrX	75816203	75816237	seqA,8:130630425-G-A,8,130630425,T,C:16-50	30	94.2	16	50	34	8:130630425-G-A
chrX	84697355	84697398	seqA,8:130630425-G-A,8,130630425,T,C:0-44	35	87.9	0	44	44	8:130630425-G-A
chrX	140186665	140186701	seqA,8:130630425-G-A,8,130630425,T,C:3-39	30	91.7	3	39	36	8:130630425-G-A
chrX	74884804	74884842	seqA,8:130630425-G-A,8,130630425,T,C:0-38	31	94.3	0	38	38	8:130630425-G-A
chrX	45149572	45149610	seqA,8:130630425-G-A,8,130630425,T,C:0-38	31	94.3	0	38	38	8:130630425-G-A
chrX	93877390	93877417	seqA,8:130630425-G-A,8,130630425,T,C:23-50	23	92.6	23	50	27	8:130630425-G-A
chrY	23043119	23043164	seqA,8:130630425-G-A,8,130630425,T,C:3-50	38	86.4	3	50	47	8:130630425-G-A
chrY	23358965	23359009	seqA,8:130630425-G-A,8,130630425,T,C:9-50	36	95.2	9	50	41	8:130630425-G-A
chrY	3879641	3879676	seqA,8:130630425-G-A,8,130630425,T,C:3-38	29	91.5	3	38	35	8:130630425-G-A
chrY	16243015	16243055	seqA,8:130630425-G-A,8,130630425,T,C:0-44	32	77.0	0	44	44	8:130630425-G-A
chrX	79682452	79682502	seqA,8:130630425-G-A,8,130630425,T,C:0-50	42	92.0	0	50	50	8:130630425-G-A
chrX	12100436	12100486	seqA,8:130630425-G-A,8,130630425,T,C:0-50	40	90.0	0	50	50	8:130630425-G-A
chrX	54540624	54540674	seqA,8:130630425-G-A,8,130630425,T,C:0-50	40	90.0	0	50	50	8:130630425-G-A
chrX	62144369	62144419	seqA,8:130630425-G-A,8,130630425,T,C:0-50	38	88.0	0	50	50	8:130630425-G-A
chrX	145636484	145636531	seqA,8:130630425-G-A,8,130630425,T,C:3-50	37	89.4	3	50	47	8:130630425-G-A
chrX	18331468	18331518	seqA,8:130630425-G-A,8,130630425,T,C:0-50	41	93.7	0	50	50	8:130630425-G-A
chrX	82927484	82927534	seqA,8:130630425-G-A,8,130630425,T,C:0-50	36	86.0	0	50	50	8:130630425-G-A
chrX	93940302	93940346	seqA,8:130630425-G-A,8,130630425,T,C:0-44	36	91.0	0	44	44	8:130630425-G-A
chrX	145573812	145573855	seqA,8:130630425-G-A,8,130630425,T,C:0-43	35	90.7	0	43	43	8:130630425-G-A
chrX	81495292	81495342	seqA,8:130630425-G-A,8,130630425,T,C:0-50	39	91.5	0	50	50	8:130630425-G-A
chrX	108216877	108216927	seqA,8:130630425-G-A,8,130630425,T,C:0-50	39	91.5	0	50	50	8:130630425-G-A
chrX	12102369	12102410	seqA,8:130630425-G-A,8,130630425,T,C:9-50	33	90.3	9	50	41	8:130630425-G-A
chrX	145576065	145576104	seqA,8:130630425-G-A,8,130630425,T,C:11-50	33	92.4	11	50	39	8:130630425-G-A
chrX	6227250	6227289	seqA,8:130630425-G-A,8,130630425,T,C:0-39	31	89.8	0	39	39	8:130630425-G-A
chrX	89689633	89689668	seqA,8:130630425-G-A,8,130630425,T,C:3-38	31	94.3	3	38	35	8:130630425-G-A
chrX	137661268	137661303	seqA,8:130630425-G-A,8,130630425,T,C:3-38	31	94.3	3	38	35	8:130630425-G-A
chrY	6531022	6531068	seqA,8:130659896-C-T,8,130659896,A,G:0-46	42	95.7	0	46	46	8:130659896-C-T
chrY	7621510	7621559	seqA,8:130659896-C-T,8,130659896,A,G:0-50	42	87.8	0	50	50	8:130659896-C-T
chrY	21920392	21920442	seqA,8:130659896-C-T,8,130659896,A,G:0-50	40	90.0	0	50	50	8:130659896-C-T
chrY	20753568	20753618	seqA,8:130659896-C-T,8,130659896,A,G:0-50	40	90.0	0	50	50	8:130659896-C-T
chrY	59072983	59073022	seqA,8:130659896-C-T,8,130659896,A,G:1-40	37	97.5	1	40	39	8:130659896-C-T
chrY	21120767	21120802	seqA,8:130659896-C-T,8,130659896,A,G:12-47	29	91.5	12	47	35	8:130659896-C-T
chrY	26798795	26798833	seqA,8:130659896-C-T,8,130659896,A,G:0-39	29	87.9	0	39	39	8:130659896-C-T
chrY	25165052	25165090	seqA,8:130659896-C-T,8,130659896,A,G:0-39	29	87.9	0	39	39	8:130659896-C-T
chrX	83037684	83037734	seqA,8:130659896-C-T,8,130659896,A,G:0-50	48	98.0	0	50	50	8:130659896-C-T
chrX	139764956	139765006	seqA,8:130659896-C-T,8,130659896,A,G:0-50	44	94.0	0	50	50	8:130659896-C-T
chrX	57210217	57210267	seqA,8:130659896-C-T,8,130659896,A,G:0-50	42	92.0	0	50	50	8:130659896-C-T
chrX	88582235	88582281	seqA,8:130659896-C-T,8,130659896,A,G:0-46	42	95.7	0	46	46	8:130659896-C-T
chrX	105478597	105478647	seqA,8:130659896-C-T,8,130659896,A,G:0-50	42	92.0	0	50	50	8:130659896-C-T
chrX	140643110	140643160	seqA,8:130659896-C-T,8,130659896,A,G:0-50	42	92.0	0	50	50	8:130659896-C-T
chrX	146039021	146039071	seqA,8:130659896-C-T,8,130659896,A,G:0-50	42	92.0	0	50	50	8:130659896-C-T
chrX	74927249	74927298	seqA,8:130659896-C-T,8,130659896,A,G:0-49	41	91.9	0	49	49	8:130659896-C-T
chrX	109825466	109825511	seqA,8:130659896-C-T,8,130659896,A,G:0-45	39	93.4	0	45	45	8:130659896-C-T
chrX	142972902	142972952	seqA,8:130659896-C-T,8,130659896,A,G:0-50	38	88.0	0	50	50	8:130659896-C-T
chrX	154969977	154970016	seqA,8:130659896-C-T,8,130659896,A,G:1-40	37	97.5	1	40	39	8:130659896-C-T
chrX	58073881	58073930	seqA,8:130659896-C-T,8,130659896,A,G:0-50	40	89.2	0	50	50	8:130659896-C-T
chrX	80799111	80799144	seqA,8:130659896-C-T,8,130659896,A,G:0-33	33	100.0	0	33	33	8:130659896-C-T
chrX	119942074	119942107	seqA,8:130659896-C-T,8,130659896,A,G:0-33	33	100.0	0	33	33	8:130659896-C-T
chrX	152266774	152266807	seqA,8:130659896-C-T,8,130659896,A,G:0-33	33	100.0	0	33	33	8:130659896-C-T
chrX	152453147	152453180	seqA,8:130659896-C-T,8,130659896,A,G:0-33	33	100.0	0	33	33	8:130659896-C-T
chrY	59297253	59297303	seqA,8:130659896-C-T,8,130659896,A,G:0-50	42	92.0	0	50	50	8:130659896-C-T
chrY	16492977	16493026	seqA,8:130659896-C-T,8,130659896,A,G:0-49	41	91.9	0	49	49	8:130659896-C-T
chrY	20890556	20890606	seqA,8:130659896-C-T,8,130659896,A,G:0-50	40	90.0	0	50	50	8:130659896-C-T
chrY	19055867	19055917	seqA,8:130659896-C-T,8,130659896,A,G:0-50	38	88.0	0	50	50	8:130659896-C-T
chrY	27163568	27163606	seqA,8:130659896-C-T,8,130659896,A,G:0-39	29	87.9	0	39	39	8:130659896-C-T
chrX	82022711	82022761	seqA,8:130659896-C-T,8,130659896,A,G:0-50	46	96.0	0	50	50	8:130659896-C-T
chrX	154423839	154423889	seqA,8:130659896-C-T,8,130659896,A,G:0-50	46	96.0	0	50	50	8:130659896-C-T
chrX	57700995	57701045	seqA,8:130659896-C-T,8,130659896,A,G:0-50	44	94.0	0	50	50	8:130659896-C-T
chrX	129647058	129647108	seqA,8:130659896-C-T,8,130659896,A,G:0-50	44	94.0	0	50	50	8:130659896-C-T
chrX	86079344	86079393	seqA,8:130659896-C-T,8,130659896,A,G:0-49	43	93.9	0	49	49	8:130659896-C-T
chrX	87429533	87429583	seqA,8:130659896-C-T,8,130659896,A,G:0-50	42	92.0	0	50	50	8:130659896-C-T
chrX	101090551	101090597	seqA,8:130659896-C-T,8,130659896,A,G:0-46	42	95.7	0	46	46	8:130659896-C-T
chrX	126626333	126626383	seqA,8:130659896-C-T,8,130659896,A,G:0-50	42	92.0	0	50	50	8:130659896-C-T
chrX	140126483	140126533	seqA,8:130659896-C-T,8,130659896,A,G:0-50	42	92.0	0	50	50	8:130659896-C-T
chrX	155194247	155194297	seqA,8:130659896-C-T,8,130659896,A,G:0-50	42	92.0	0	50	50	8:130659896-C-T
chrX	79141522	79141571	seqA,8:130659896-C-T,8,130659896,A,G:1-50	41	91.9	1	50	49	8:130659896-C-T
chrX	76257009	76257059	seqA,8:130659896-C-T,8,130659896,A,G:0-50	40	90.0	0	50	50	8:130659896-C-T
chrX	78224788	78224838	seqA,8:130659896-C-T,8,130659896,A,G:0-50	40	90.0	0	50	50	8:130659896-C-T
chrX	21826733	21826783	seqA,8:130659896-C-T,8,130659896,A,G:0-50	38	88.0	0	50	50	8:130659896-C-T
chrX	30167744	30167790	seqA,8:130659896-C-T,8,130659896,A,G:0-46	38	91.4	0	46	46	8:130659896-C-T
chrX	64451574	64451620	seqA,8:130659896-C-T,8,130659896,A,G:0-46	38	91.4	0	46	46	8:130659896-C-T
chrX	11283046	11283067	seqA,8:130662055-C-T,8,130662055,A,G:8-29	21	100.0	8	29	21	8:130662055-C-T
chrY	2439848	2439885	seqA,8:130693605-A-G,8,130693605,T,C:13-50	37	100.0	13	50	37	8:130693605-A-G
chrY	463220	463257	seqA,8:130693605-A-G,8,130693605,T,C:13-50	35	97.3	13	50	37	8:130693605-A-G
chrY	13330186	13330221	seqA,8:130693605-A-G,8,130693605,T,C:15-50	35	100.0	15	50	35	8:130693605-A-G
chrY	2766871	2766916	seqA,8:130693605-A-G,8,130693605,T,C:5-50	38	93.2	5	50	45	8:130693605-A-G
chrY	1568258	1568295	seqA,8:130693605-A-G,8,130693605,T,C:13-50	35	97.3	13	50	37	8:130693605-A-G
chrY	740425	740461	seqA,8:130693605-A-G,8,130693605,T,C:13-49	34	97.3	13	49	36	8:130693605-A-G
chrY	4828368	4828405	seqA,8:130693605-A-G,8,130693605,T,C:13-50	33	94.6	13	50	37	8:130693605-A-G
chrY	4336910	4336945	seqA,8:130693605-A-G,8,130693605,T,C:15-50	31	94.3	15	50	35	8:130693605-A-G
chrY	4251239	4251269	seqA,8:130693605-A-G,8,130693605,T,C:16-46	28	96.7	16	46	30	8:130693605-A-G
chrX	129140734	129140784	seqA,8:130693605-A-G,8,130693605,T,C:0-50	46	96.0	0	50	50	8:130693605-A-G
chrX	41028895	41028945	seqA,8:130693605-A-G,8,130693605,T,C:0-50	44	94.0	0	50	50	8:130693605-A-G
chrX	146425328	146425378	seqA,8:130693605-A-G,8,130693605,T,C:0-50	44	94.0	0	50	50	8:130693605-A-G
chrX	99216141	99216186	seqA,8:130693605-A-G,8,130693605,T,C:5-50	43	97.8	5	50	45	8:130693605-A-G
chrX	90970423	90970473	seqA,8:130693605-A-G,8,130693605,T,C:0-50	42	92.0	0	50	50	8:130693605-A-G
chrX	23940011	23940056	seqA,8:130693605-A-G,8,130693605,T,C:5-50	41	95.6	5	50	45	8:130693605-A-G
chrX	24300024	24300068	seqA,8:130693605-A-G,8,130693605,T,C:5-48	40	97.7	5	48	43	8:130693605-A-G
chrX	153751455	153751500	seqA,8:130693605-A-G,8,130693605,T,C:5-50	39	93.4	5	50	45	8:130693605-A-G
chrX	3687672	3687714	seqA,8:130693605-A-G,8,130693605,T,C:5-47	38	95.3	5	47	42	8:130693605-A-G
chrX	40955885	40955927	seqA,8:130693605-A-G,8,130693605,T,C:6-48	38	95.3	6	48	42	8:130693605-A-G
chrX	2489848	2489885	seqA,8:130693605-A-G,8,130693605,T,C:13-50	37	100.0	13	50	37	8:130693605-A-G
chrX	13611225	13611270	seqA,8:130693605-A-G,8,130693605,T,C:5-50	37	91.2	5	50	45	8:130693605-A-G
chrX	25416271	25416485	seqA,8:130693605-A-G,8,130693605,T,C:0-46	41	95.7	0	46	46	8:130693605-A-G
chrX	48471243	48471280	seqA,8:130693605-A-G,8,130693605,T,C:13-50	37	100.0	13	50	37	8:130693605-A-G
chrX	56247120	56247157	seqA,8:130693605-A-G,8,130693605,T,C:13-50	37	100.0	13	50	37	8:130693605-A-G
chrX	89103341	89103378	seqA,8:130693605-A-G,8,130693605,T,C:13-50	37	100.0	13	50	37	8:130693605-A-G
chrY	15050021	15050066	seqA,8:130693605-A-G,8,130693605,T,C:5-50	39	93.4	5	50	45	8:130693605-A-G
chrY	1561959	1561999	seqA,8:130693605-A-G,8,130693605,T,C:10-50	34	92.5	10	50	40	8:130693605-A-G
chrY	1700588	1700625	seqA,8:130693605-A-G,8,130693605,T,C:13-50	33	94.6	13	50	37	8:130693605-A-G
chrY	8164917	8164962	seqA,8:130693605-A-G,8,130693605,T,C:5-50	33	92.2	5	50	45	8:130693605-A-G
chrY	1802180	1802209	seqA,8:130693605-A-G,8,130693605,T,C:16-45	27	96.6	16	45	29	8:130693605-A-G
chrY	15918368	15918398	seqA,8:130693605-A-G,8,130693605,T,C:20-50	26	93.4	20	50	30	8:130693605-A-G
chrX	16821858	16821905	seqA,8:130693605-A-G,8,130693605,T,C:0-47	45	97.9	0	47	47	8:130693605-A-G
chrX	73576948	73576996	seqA,8:130693605-A-G,8,130693605,T,C:0-48	44	95.9	0	48	48	8:130693605-A-G
chrX	21936421	21936471	seqA,8:130693605-A-G,8,130693605,T,C:0-50	42	92.0	0	50	50	8:130693605-A-G
chrX	112245482	112245527	seqA,8:130693605-A-G,8,130693605,T,C:5-50	41	95.6	5	50	45	8:130693605-A-G
chrX	130945888	130945938	seqA,8:130693605-A-G,8,130693605,T,C:0-50	40	90.0	0	50	50	8:130693605-A-G
chrX	18819881	18819926	seqA,8:130693605-A-G,8,130693605,T,C:5-50	37	91.2	5	50	45	8:130693605-A-G
chrX	28547941	28547978	seqA,8:130693605-A-G,8,130693605,T,C:13-50	37	100.0	13	50	37	8:130693605-A-G
chrX	43409576	43409613	seqA,8:130693605-A-G,8,130693605,T,C:13-50	37	100.0	13	50	37	8:130693605-A-G
chrX	53271396	53271433	seqA,8:130693605-A-G,8,130693605,T,C:13-50	37	100.0	13	50	37	8:130693605-A-G
chrX	77215658	77215695	seqA,8:130693605-A-G,8,130693605,T,C:13-50	37	100.0	13	50	37	8:130693605-A-G
chrX	106842283	106842320	seqA,8:130693605-A-G,8,130693605,T,C:13-50	37	100.0	13	50	37	8:130693605-A-G
chrX	129223854	129223891	seqA,8:130693605-A-G,8,130693605,T,C:13-50	37	100.0	13	50	37	8:130693605-A-G
chrX	135945085	135945122	seqA,8:130693605-A-G,8,130693605,T,C:13-50	37	100.0	13	50	37	8:130693605-A-G
chrX	24102475	24102511	seqA,8:130693605-A-G,8,130693605,T,C:13-49	36	100.0	13	49	36	8:130693605-A-G
chrX	135787260	135787296	seqA,8:130693605-A-G,8,130693605,T,C:13-49	36	100.0	13	49	36	8:130693605-A-G
chrX	16429006	16429043	seqA,8:130693605-A-G,8,130693605,T,C:13-50	35	97.3	13	50	37	8:130693605-A-G
chrX	57338983	57339030	seqA,8:130946038-G-T,8,130946038,T,G:3-50	41	93.7	3	50	47	8:130946038-G-T
chrY	7152462	7152512	seqA,8:130946038-G-T,8,130946038,T,G:0-50	42	92.0	0	50	50	8:130946038-G-T
chrX	122974116	122974166	seqA,8:130946038-G-T,8,130946038,T,G:0-50	46	96.0	0	50	50	8:130946038-G-T
chrX	3643675	3643720	seqA,8:131127042-C-T,8,131127042,A,G:4-50	39	92.7	4	50	46	8:131127042-C-T
chrX	132347174	132347222	seqA,8:131127042-C-T,8,131127042,A,G:0-49	35	86.1	0	49	49	8:131127042-C-T
chrX	6097085	6097108	seqA,8:131127042-C-T,8,131127042,A,G:0-23	21	95.7	0	23	23	8:131127042-C-T
chrY	16865862	16865911	seqA,8:131127042-C-T,8,131127042,A,G:0-50	33	85.4	0	50	50	8:131127042-C-T
chrX	35542608	35542652	seqA,8:131127042-C-T,8,131127042,A,G:5-50	29	85.8	5	50	45	8:131127042-C-T
chrX	77071352	77071372	seqA,8:131127042-C-T,8,131127042,A,G:0-20	20	100.0	0	20	20	8:131127042-C-T
chrX	86114496	86114516	seqA,8:131127042-C-T,8,131127042,A,G:1-21	20	100.0	1	21	20	8:131127042-C-T
chrX	106731254	106731280	seqA,8:131444235-C-A,8,131444235,T,G:24-50	22	92.4	24	50	26	8:131444235-C-A
chrX	82661793	82661818	seqA,8:131444235-C-A,8,131444235,T,G:20-50	24	76.0	20	50	30	8:131444235-C-A
chrX	103759196	103759236	seqA,8:131571969-T-G,8,131571969,A,C:0-34	33	100.0	0	34	34	8:131571969-T-G
chrX	32913314	32913356	seqA,8:131571969-T-G,8,131571969,A,C:0-37	29	96.8	0	37	37	8:131571969-T-G
chrX	130549152	130549186	seqA,8:131571969-T-G,8,131571969,A,C:10-43	27	96.6	10	43	33	8:131571969-T-G
chrX	38603333	38603362	seqA,8:131571969-T-G,8,131571969,A,C:1-28	24	96.2	1	28	27	8:131571969-T-G
chrX	137411785	137411831	seqA,8:131571969-T-G,8,131571969,A,C:6-45	33	94.6	6	45	39	8:131571969-T-G
chrX	66238432	66238473	seqA,8:131571969-T-G,8,131571969,A,C:0-34	31	100.0	0	34	34	8:131571969-T-G
chrX	138366938	138366961	seqA,8:131571969-T-G,8,131571969,A,C:13-36	23	100.0	13	36	23	8:131571969-T-G
chrX	150563038	150563058	seqA,8:131571969-T-G,8,131571969,A,C:1-21	20	100.0	1	21	20	8:131571969-T-G
chrX	17190590	17190630	seqA,8:131718243-A-G,8,131718243,T,C:9-50	35	87.5	9	50	41	8:131718243-A-G
chrX	87112585	87112920	seqA,8:131718243-A-G,8,131718243,T,C:13-50	33	97.3	13	50	37	8:131718243-A-G
chrX	103963298	103963335	seqA,8:131718243-A-G,8,131718243,T,C:10-47	25	83.8	10	47	37	8:131718243-A-G
chrX	98000388	98000416	seqA,8:131718243-A-G,8,131718243,T,C:10-38	22	89.3	10	38	28	8:131718243-A-G
chrX	56573088	56573127	seqA,8:131718243-A-G,8,131718243,T,C:10-49	31	89.8	10	49	39	8:131718243-A-G
chrX	145631443	145631481	seqA,8:131718243-A-G,8,131718243,T,C:9-47	30	89.5	9	47	38	8:131718243-A-G
chrX	142330672	142330712	seqA,8:131718243-A-G,8,131718243,T,C:9-49	28	85.0	9	49	40	8:131718243-A-G
chrX	31819291	31819326	seqA,8:131718243-A-G,8,131718243,T,C:13-48	25	85.8	13	48	35	8:131718243-A-G
chrX	62997038	62997067	seqA,8:131718243-A-G,8,131718243,T,C:9-38	23	89.7	9	38	29	8:131718243-A-G
chrX	21590663	21590692	seqA,8:131718243-A-G,8,131718243,T,C:9-38	23	89.7	9	38	29	8:131718243-A-G
chrX	13936815	13936844	seqA,8:131718243-A-G,8,131718243,T,C:9-38	23	89.7	9	38	29	8:131718243-A-G
chrX	50878974	50879002	seqA,8:131718243-A-G,8,131718243,T,C:9-37	22	89.3	9	37	28	8:131718243-A-G
chrX	133010999	133011019	seqA,8:131797675-AG,8,131797675,T,C:24-44	20	100.0	24	44	20	8:131797675-AG
chrX	7087215	7087249	seqA,8:132308304-C-A,8,132308304,A,C:1-35	30	94.2	1	35	34	8:132308304-C-A
chrX	63244464	63244502	seqA,8:132308304-C-A,8,132308304,A,C:12-50	28	86.9	12	50	38	8:132308304-C-A
chrX	80747356	80747377	seqA,8:132308304-C-A,8,132308304,A,C:12-33	21	100.0	12	33	21	8:132308304-C-A
chrX	44177564	44177597	seqA,8:132308304-C-A,8,132308304,A,C:4-30	23	96.0	4	30	26	8:132308304-C-A
chrY	4764830	4764946	seqA,8:13271004-T-C,8,13271004,A,G:22-50	27	100.0	22	50	28	8:13271004-T-C
chrX	126311095	126311123	seqA,8:13271004-T-C,8,13271004,A,G:22-50	26	96.5	22	50	28	8:13271004-T-C
chrX	128518220	128518535	seqA,8:13271004-T-C,8,13271004,A,G:17-50	30	97.0	17	50	33	8:13271004-T-C
chrX	4757145	4757196	seqA,8:13271004-T-C,8,13271004,A,G:21-50	28	100.0	21	50	29	8:13271004-T-C
chrX	94189305	94189329	seqA,8:13271004-T-C,8,13271004,A,G:22-46	24	100.0	22	46	24	8:13271004-T-C
chrX	33027000	33027232	seqA,8:13271004-T-C,8,13271004,A,G:22-50	27	100.0	22	50	28	8:13271004-T-C
chrX	32957375	32957400	seqA,8:13271004-T-C,8,13271004,A,G:17-42	23	96.0	17	42	25	8:13271004-T-C
chrX	69593556	69593583	seqA,8:13271004-T-C,8,13271004,A,G:21-46	24	100.0	21	46	25	8:13271004-T-C
chrY	15658086	15658107	seqA,8:13271004-T-C,8,13271004,A,G:22-43	21	100.0	22	43	21	8:13271004-T-C
chrX	80050879	80050946	seqA,8:13271004-T-C,8,13271004,A,G:21-50	28	100.0	21	50	29	8:13271004-T-C
chrX	4756974	4757076	seqA,8:13271004-T-C,8,13271004,A,G:22-50	27	100.0	22	50	28	8:13271004-T-C
chrX	85276147	85276171	seqA,8:13271004-T-C,8,13271004,A,G:22-46	24	100.0	22	46	24	8:13271004-T-C
chrX	86488950	86489411	seqA,8:13271004-T-C,8,13271004,A,G:22-50	27	100.0	22	50	28	8:13271004-T-C
chrX	49037743	49037766	seqA,8:13271004-T-C,8,13271004,A,G:23-46	23	100.0	23	46	23	8:13271004-T-C
chrX	108800065	108800086	seqA,8:13271004-T-C,8,13271004,A,G:22-43	21	100.0	22	43	21	8:13271004-T-C
chrY	6881794	6881828	seqA,8:132772435-A-G,8,132772435,A,G:0-36	31	87.9	0	36	36	8:132772435-A-G
chrY	4010465	4010493	seqA,8:132772435-A-G,8,132772435,A,G:22-50	26	96.5	22	50	28	8:132772435-A-G
chrX	20879935	20879985	seqA,8:132772435-A-G,8,132772435,A,G:0-50	46	96.0	0	50	50	8:132772435-A-G
chrX	21229656	21229706	seqA,8:132772435-A-G,8,132772435,A,G:0-50	44	94.0	0	50	50	8:132772435-A-G
chrX	56948644	56948694	seqA,8:132772435-A-G,8,132772435,A,G:0-50	44	94.0	0	50	50	8:132772435-A-G
chrX	76485712	76485762	seqA,8:132772435-A-G,8,132772435,A,G:0-50	44	94.0	0	50	50	8:132772435-A-G
chrX	86801796	86801846	seqA,8:132772435-A-G,8,132772435,A,G:0-50	44	94.0	0	50	50	8:132772435-A-G
chrX	93297136	93297186	seqA,8:132772435-A-G,8,132772435,A,G:0-50	44	94.0	0	50	50	8:132772435-A-G
chrX	93728866	93728916	seqA,8:132772435-A-G,8,132772435,A,G:0-50	44	94.0	0	50	50	8:132772435-A-G
chrX	99303993	99304043	seqA,8:132772435-A-G,8,132772435,A,G:0-50	44	94.0	0	50	50	8:132772435-A-G
chrX	151662931	151662981	seqA,8:132772435-A-G,8,132772435,A,G:0-50	44	94.0	0	50	50	8:132772435-A-G
chrX	144525438	144525487	seqA,8:132772435-A-G,8,132772435,A,G:0-49	43	93.9	0	49	49	8:132772435-A-G
chrX	154756430	154756479	seqA,8:132772435-A-G,8,132772435,A,G:0-49	43	93.9	0	49	49	8:132772435-A-G
chrX	115482396	115482446	seqA,8:132772435-A-G,8,132772435,A,G:0-50	42	92.0	0	50	50	8:132772435-A-G
chrX	120614855	120614905	seqA,8:132772435-A-G,8,132772435,A,G:0-50	42	92.0	0	50	50	8:132772435-A-G
chrX	142476914	142476964	seqA,8:132772435-A-G,8,132772435,A,G:0-50	42	92.0	0	50	50	8:132772435-A-G
chrX	53554479	53554528	seqA,8:132772435-A-G,8,132772435,A,G:0-49	41	91.9	0	49	49	8:132772435-A-G
chrX	89385768	89385817	seqA,8:132772435-A-G,8,132772435,A,G:0-49	41	91.9	0	49	49	8:132772435-A-G
chrY	17715906	17715957	seqA,8:132772435-A-G,8,132772435,A,G:0-50	41	91.9	0	50	50	8:132772435-A-G
chrX	9920784	9920834	seqA,8:132772435-A-G,8,132772435,A,G:0-50	46	96.0	0	50	50	8:132772435-A-G
chrX	63198569	63198619	seqA,8:132772435-A-G,8,132772435,A,G:0-50	46	96.0	0	50	50	8:132772435-A-G
chrX	36466919	36466969	seqA,8:132772435-A-G,8,132772435,A,G:0-50	44	94.0	0	50	50	8:132772435-A-G
chrX	41972415	41972465	seqA,8:132772435-A-G,8,132772435,A,G:0-50	44	94.0	0	50	50	8:132772435-A-G
chrX	93781987	93782037	seqA,8:132772435-A-G,8,132772435,A,G:0-50	44	94.0	0	50	50	8:132772435-A-G
chrX	99296370	99296420	seqA,8:132772435-A-G,8,132772435,A,G:0-50	44	94.0	0	50	50	8:132772435-A-G
chrX	79482285	79482335	seqA,8:132772435-A-G,8,132772435,A,G:0-50	42	92.0	0	50	50	8:132772435-A-G
chrX	88288312	88288362	seqA,8:132772435-A-G,8,132772435,A,G:0-50	42	92.0	0	50	50	8:132772435-A-G
chrX	92798550	92798600	seqA,8:132772435-A-G,8,132772435,A,G:0-50	42	92.0	0	50	50	8:132772435-A-G
chrX	128093255	128093305	seqA,8:132772435-A-G,8,132772435,A,G:0-50	42	92.0	0	50	50	8:132772435-A-G
chrX	142632583	142632632	seqA,8:132772435-A-G,8,132772435,A,G:0-50	44	89.8	0	50	50	8:132772435-A-G
chrX	86564137	86564186	seqA,8:132772435-A-G,8,132772435,A,G:0-49	41	91.9	0	49	49	8:132772435-A-G
chrX	142048583	142048630	seqA,8:132772435-A-G,8,132772435,A,G:0-47	41	93.7	0	47	47	8:132772435-A-G
chrX	78240719	78240769	seqA,8:132772435-A-G,8,132772435,A,G:0-50	40	90.0	0	50	50	8:132772435-A-G
chrX	91512664	91512714	seqA,8:132772435-A-G,8,132772435,A,G:0-50	40	90.0	0	50	50	8:132772435-A-G
chrX	93870650	93870700	seqA,8:132772435-A-G,8,132772435,A,G:0-50	40	90.0	0	50	50	8:132772435-A-G
chrY	18926817	18926858	seqA,8:13307959-C-A,8,13307959,A,C:0-41	39	97.6	0	41	41	8:13307959-C-A
chrX	64672665	64672713	seqA,8:13307959-C-A,8,13307959,A,C:0-48	44	95.9	0	48	48	8:13307959-C-A
chrX	112392193	112392241	seqA,8:13307959-C-A,8,13307959,A,C:0-48	44	95.9	0	48	48	8:13307959-C-A
chrX	126305012	126305062	seqA,8:13307959-C-A,8,13307959,A,C:0-50	44	94.0	0	50	50	8:13307959-C-A
chrX	139566195	139566244	seqA,8:13307959-C-A,8,13307959,A,C:0-48	45	98.0	0	48	48	8:13307959-C-A
chrX	35091541	35091589	seqA,8:13307959-C-A,8,13307959,A,C:0-48	42	93.8	0	48	48	8:13307959-C-A
chrX	105796076	105796126	seqA,8:13307959-C-A,8,13307959,A,C:0-50	42	92.0	0	50	50	8:13307959-C-A
chrX	20409495	20409536	seqA,8:13307959-C-A,8,13307959,A,C:0-41	41	100.0	0	41	41	8:13307959-C-A
chrX	112024612	112024661	seqA,8:13307959-C-A,8,13307959,A,C:0-49	41	91.9	0	49	49	8:13307959-C-A
chrX	123993337	123993384	seqA,8:13307959-C-A,8,13307959,A,C:0-47	41	93.7	0	47	47	8:13307959-C-A
chrX	3234299	3234698	seqA,8:13307959-C-A,8,13307959,A,C:0-44	43	100.0	0	44	44	8:13307959-C-A
chrX	103406466	103406507	seqA,8:13307959-C-A,8,13307959,A,C:0-41	39	97.6	0	41	41	8:13307959-C-A
chrX	122710299	122710347	seqA,8:13307959-C-A,8,13307959,A,C:0-48	38	89.6	0	48	48	8:13307959-C-A
chrX	44365641	44365679	seqA,8:13307959-C-A,8,13307959,A,C:0-38	38	100.0	0	38	38	8:13307959-C-A
chrX	80041472	80041511	seqA,8:13307959-C-A,8,13307959,A,C:0-39	37	97.5	0	39	39	8:13307959-C-A
chrX	86844985	86845023	seqA,8:13307959-C-A,8,13307959,A,C:0-38	34	94.8	0	38	38	8:13307959-C-A
chrX	68177721	68177755	seqA,8:13307959-C-A,8,13307959,A,C:0-34	32	97.1	0	34	34	8:13307959-C-A
chrY	22055301	22055346	seqA,8:13307959-C-A,8,13307959,A,C:0-46	42	91.2	0	46	46	8:13307959-C-A
chrY	4503368	4503416	seqA,8:13307959-C-A,8,13307959,A,C:0-48	40	91.7	0	48	48	8:13307959-C-A
chrY	7241956	7241997	seqA,8:13307959-C-A,8,13307959,A,C:0-41	39	97.6	0	41	41	8:13307959-C-A
chrY	13348348	13348393	seqA,8:13307959-C-A,8,13307959,A,C:0-45	39	93.4	0	45	45	8:13307959-C-A
chrY	23421079	23421120	seqA,8:13307959-C-A,8,13307959,A,C:0-41	37	95.2	0	41	41	8:13307959-C-A
chrX	144449335	144449383	seqA,8:13307959-C-A,8,13307959,A,C:0-48	48	100.0	0	48	48	8:13307959-C-A
chrX	39488966	39489016	seqA,8:13307959-C-A,8,13307959,A,C:0-50	44	94.0	0	50	50	8:13307959-C-A
chrX	48909684	48909732	seqA,8:13307959-C-A,8,13307959,A,C:0-48	44	95.9	0	48	48	8:13307959-C-A
chrX	141377244	141377292	seqA,8:13307959-C-A,8,13307959,A,C:0-48	44	95.9	0	48	48	8:13307959-C-A
chrX	15802035	15802083	seqA,8:13307959-C-A,8,13307959,A,C:0-48	42	93.8	0	48	48	8:13307959-C-A
chrX	29160834	29160890	seqA,8:13307959-C-A,8,13307959,A,C:0-50	46	98.0	0	50	50	8:13307959-C-A
chrX	131477535	131477583	seqA,8:13307959-C-A,8,13307959,A,C:0-48	42	93.8	0	48	48	8:13307959-C-A
chrX	13511115	13511162	seqA,8:13307959-C-A,8,13307959,A,C:0-47	41	93.7	0	47	47	8:13307959-C-A
chrX	100583746	100583791	seqA,8:13307959-C-A,8,13307959,A,C:0-44	41	97.8	0	44	44	8:13307959-C-A
chrX	103629196	103629244	seqA,8:13307959-C-A,8,13307959,A,C:0-48	40	91.7	0	48	48	8:13307959-C-A
chrX	119081626	119081673	seqA,8:13307959-C-A,8,13307959,A,C:0-47	39	91.5	0	47	47	8:13307959-C-A
chrX	137185240	137185281	seqA,8:13307959-C-A,8,13307959,A,C:0-41	39	97.6	0	41	41	8:13307959-C-A
chrX	82072952	82072993	seqA,8:13307959-C-A,8,13307959,A,C:0-41	37	95.2	0	41	41	8:13307959-C-A
chrX	129580454	129580495	seqA,8:13307959-C-A,8,13307959,A,C:0-41	37	95.2	0	41	41	8:13307959-C-A
chrX	122855054	122855095	seqA,8:13307959-C-A,8,13307959,A,C:0-41	37	95.2	0	41	41	8:13307959-C-A
chrX	98125379	98125420	seqA,8:13307959-C-A,8,13307959,A,C:0-41	35	92.7	0	41	41	8:13307959-C-A
chrX	68368613	68368633	seqA,8:133255974-C-T,8,133255974,T,C:0-20	20	100.0	0	20	20	8:133255974-C-T
chrX	131977967	131977988	seqA,8:133595984-TC,8,133595984,T,C:11-32	21	100.0	11	32	21	8:133595984-TC
chrX	80718722	80718742	seqA,8:133669112-G-C,8,133669112,G,C:21-41	20	100.0	21	41	20	8:133669112-G-C
chrX	80718722	80718742	seqB,8:133669112-G-C,8,133669112,G,C:21-41	20	100.0	21	41	20	8:133669112-G-C
chrY	607498	607535	seqA,8:13380088-C-T,8,13380088,A,G:13-50	33	94.6	13	50	37	8:13380088-C-T
chrY	1324204	1324236	seqA,8:13380088-C-T,8,13380088,A,G:18-50	30	96.9	18	50	32	8:13380088-C-T
chrY	14700799	14700831	seqA,8:13380088-C-T,8,13380088,A,G:17-50	29	87.5	17	50	33	8:13380088-C-T
chrY	26828989	26829012	seqA,8:13380088-C-T,8,13380088,A,G:27-50	23	100.0	27	50	23	8:13380088-C-T
chrY	25195249	25195272	seqA,8:13380088-C-T,8,13380088,A,G:27-50	23	100.0	27	50	23	8:13380088-C-T
chrX	107943016	107943066	seqA,8:13380088-C-T,8,13380088,A,G:0-50	44	94.0	0	50	50	8:13380088-C-T
chrX	11721821	11721871	seqA,8:13380088-C-T,8,13380088,A,G:0-50	42	92.0	0	50	50	8:13380088-C-T
chrX	29154257	29154307	seqA,8:13380088-C-T,8,13380088,A,G:0-50	42	92.0	0	50	50	8:13380088-C-T
chrX	44558147	44558197	seqA,8:13380088-C-T,8,13380088,A,G:0-50	42	92.0	0	50	50	8:13380088-C-T
chrX	115645356	115645406	seqA,8:13380088-C-T,8,13380088,A,G:0-50	42	92.0	0	50	50	8:13380088-C-T
chrX	135398639	135398687	seqA,8:13380088-C-T,8,13380088,A,G:0-48	42	93.8	0	48	48	8:13380088-C-T
chrX	69707515	69707564	seqA,8:13380088-C-T,8,13380088,A,G:1-50	41	91.9	1	50	49	8:13380088-C-T
chrX	123819422	123819471	seqA,8:13380088-C-T,8,13380088,A,G:0-49	41	91.9	0	49	49	8:13380088-C-T
chrX	34703295	34703343	seqA,8:13380088-C-T,8,13380088,A,G:0-48	40	91.7	0	48	48	8:13380088-C-T
chrX	34591535	34591582	seqA,8:13380088-C-T,8,13380088,A,G:0-47	39	91.5	0	47	47	8:13380088-C-T
chrX	120968964	120969011	seqA,8:13380088-C-T,8,13380088,A,G:0-47	39	91.5	0	47	47	8:13380088-C-T
chrX	29427952	29428002	seqA,8:13380088-C-T,8,13380088,A,G:0-50	38	88.0	0	50	50	8:13380088-C-T
chrX	41226442	41226491	seqA,8:13380088-C-T,8,13380088,A,G:0-50	40	85.8	0	50	50	8:13380088-C-T
chrX	144400905	144400954	seqA,8:13380088-C-T,8,13380088,A,G:0-49	37	87.8	0	49	49	8:13380088-C-T
chrX	2750588	2750628	seqA,8:13380088-C-T,8,13380088,A,G:0-40	36	95.0	0	40	40	8:13380088-C-T
chrX	33131183	33131223	seqA,8:13380088-C-T,8,13380088,A,G:0-40	36	95.0	0	40	40	8:13380088-C-T
chrX	47799919	47799966	seqA,8:13380088-C-T,8,13380088,A,G:0-47	43	95.8	0	47	47	8:13380088-C-T
chrX	46383431	46383481	seqA,8:13380088-C-T,8,13380088,A,G:0-50	42	92.0	0	50	50	8:13380088-C-T
chrX	19946655	19946705	seqA,8:13380088-C-T,8,13380088,A,G:0-50	40	90.0	0	50	50	8:13380088-C-T
chrX	92471530	92471580	seqA,8:13380088-C-T,8,13380088,A,G:0-50	40	90.0	0	50	50	8:13380088-C-T
chrX	113308201	113308251	seqA,8:13380088-C-T,8,13380088,A,G:0-50	40	90.0	0	50	50	8:13380088-C-T
chrX	122382591	122382641	seqA,8:13380088-C-T,8,13380088,A,G:0-50	40	90.0	0	50	50	8:13380088-C-T
chrX	19464020	19464069	seqA,8:13380088-C-T,8,13380088,A,G:0-49	39	89.8	0	49	49	8:13380088-C-T
chrX	133285892	133285941	seqA,8:13380088-C-T,8,13380088,A,G:0-49	39	89.8	0	49	49	8:13380088-C-T
chrX	136690555	136690604	seqA,8:13380088-C-T,8,13380088,A,G:0-49	39	89.8	0	49	49	8:13380088-C-T
chrX	47514643	47514683	seqA,8:13380088-C-T,8,13380088,A,G:0-40	38	97.5	0	40	40	8:13380088-C-T
chrX	149789545	149789595	seqA,8:13380088-C-T,8,13380088,A,G:0-50	38	88.0	0	50	50	8:13380088-C-T
chrX	19945299	19945349	seqA,8:13380088-C-T,8,13380088,A,G:0-50	36	86.0	0	50	50	8:13380088-C-T
chrX	77116630	77116680	seqA,8:13380088-C-T,8,13380088,A,G:0-50	36	86.0	0	50	50	8:13380088-C-T
chrX	136624612	136624649	seqA,8:13380088-C-T,8,13380088,A,G:13-50	35	97.3	13	50	37	8:13380088-C-T
chrX	68124526	68124563	seqA,8:13380088-C-T,8,13380088,A,G:13-50	33	94.6	13	50	37	8:13380088-C-T
chrX	47178678	47178712	seqA,8:13380088-C-T,8,13380088,A,G:15-49	32	97.1	15	49	34	8:13380088-C-T
chrX	17514569	17514592	seqA,8:133816139-GA,8,133816139,T,C:5-28	21	95.7	5	28	23	8:133816139-GA
chrX	54054408	54054449	seqA,8:133905425-T-G,8,133905425,A,C:4-44	35	95.0	4	44	40	8:133905425-T-G
chrX	152654810	152655061	seqA,8:133905425-T-G,8,133905425,A,C:7-50	39	97.7	7	50	43	8:133905425-T-G
chrX	152655049	152655210	seqA,8:133905425-T-G,8,133905425,A,C:0-50	41	93.8	0	50	50	8:133905425-T-G
chrX	152656309	152656562	seqA,8:133905425-T-G,8,133905425,A,C:0-50	41	93.8	0	50	50	8:133905425-T-G
chrX	152655700	152655749	seqA,8:133905425-T-G,8,133905425,A,C:5-44	33	94.9	5	44	39	8:133905425-T-G
chrX	152656277	152656600	seqA,8:133905425-T-G,8,133905425,A,C:7-49	34	92.5	7	49	42	8:133905425-T-G
chrX	66236051	66236339	seqA,8:133905425-T-G,8,133905425,A,C:0-39	33	94.6	0	39	39	8:133905425-T-G
chrX	8800403	8800445	seqA,8:133905425-T-G,8,133905425,A,C:19-50	27	96.8	19	50	31	8:133905425-T-G
chrX	152657241	152657264	seqA,8:133905425-T-G,8,133905425,A,C:17-40	23	100.0	17	40	23	8:133905425-T-G
chrX	152654721	152654767	seqA,8:133905425-T-G,8,133905425,A,C:14-44	26	96.5	14	44	30	8:133905425-T-G
chrX	17183169	17183202	seqA,8:133905425-T-G,8,133905425,A,C:10-44	25	88.9	10	44	34	8:133905425-T-G
chrX	152657213	152657253	seqA,8:133905425-T-G,8,133905425,A,C:26-50	23	100.0	26	50	24	8:133905425-T-G
chrX	56327308	56327328	seqA,8:133905425-T-G,8,133905425,A,C:30-50	20	100.0	30	50	20	8:133905425-T-G
chrX	9859870	9859932	seqA,8:133905425-T-G,8,133905425,A,C:7-50	39	97.7	7	50	43	8:133905425-T-G
chrX	133799120	133799168	seqA,8:133905425-T-G,8,133905425,A,C:0-50	38	81.3	0	50	50	8:133905425-T-G
chrX	102452453	102452490	seqA,8:133905425-T-G,8,133905425,A,C:7-39	30	100.0	7	39	32	8:133905425-T-G
chrX	106694003	106694023	seqA,8:133905425-T-G,8,133905425,A,C:30-50	20	100.0	30	50	20	8:133905425-T-G
chrX	10192368	10192388	seqA,8:133905425-T-G,8,133905425,A,C:30-50	20	100.0	30	50	20	8:133905425-T-G
chrX	3295978	3295998	seqA,8:133905425-T-G,8,133905425,A,C:30-50	20	100.0	30	50	20	8:133905425-T-G
chrY	23397996	23398019	seqA,8:133961086-GGAT-G,8,133961086,I,D:5-28	23	100.0	5	28	23	8:133961086-GGAT-G
chrY	23397999	23398019	seqA,8:133961113-AG,8,133961113,T,C:30-50	20	100.0	30	50	20	8:133961113-AG
chrX	150402767	150402787	seqA,8:134144154-AG,8,134144154,T,C:5-25	20	100.0	5	25	20	8:134144154-AG
chrX	83403300	83403320	seqA,8:134144154-AG,8,134144154,T,C:5-25	20	100.0	5	25	20	8:134144154-AG
chrX	19546937	19546979	seqA,8:134680748-A-G,8,134680748,T,C:8-50	38	95.3	8	50	42	8:134680748-A-G
chrX	113291305	113291347	seqA,8:134680748-A-G,8,134680748,T,C:8-50	36	92.9	8	50	42	8:134680748-A-G
chrX	24923021	24923052	seqA,8:134680748-A-G,8,134680748,T,C:17-44	24	96.2	17	44	27	8:134680748-A-G
chrX	5005535	5005887	seqA,8:134680748-A-G,8,134680748,T,C:11-50	32	92.2	11	50	39	8:134680748-A-G
chrX	136622111	136622140	seqA,8:134680748-A-G,8,134680748,T,C:11-40	27	96.6	11	40	29	8:134680748-A-G
chrX	154077816	154077844	seqA,8:134680748-A-G,8,134680748,T,C:11-39	26	96.5	11	39	28	8:134680748-A-G
chrX	4443933	4443955	seqA,8:134680748-A-G,8,134680748,T,C:19-41	22	100.0	19	41	22	8:134680748-A-G
chrY	7105724	7105865	seqA,8:134812999-T-C,8,134812999,T,C:2-50	39	97.7	2	50	48	8:134812999-T-C
chrX	40232439	40232473	seqA,8:134812999-T-C,8,134812999,T,C:2-42	30	78.2	2	42	40	8:134812999-T-C
chrX	9657018	9657048	seqA,8:134812999-T-C,8,134812999,T,C:18-50	25	82.8	18	50	32	8:134812999-T-C
chrY	151199	151235	seqA,8:134812999-T-C,8,134812999,T,C:2-42	30	81.9	2	42	40	8:134812999-T-C
chrX	201199	201235	seqA,8:134812999-T-C,8,134812999,T,C:2-42	30	81.9	2	42	40	8:134812999-T-C
chrX	136944366	136944387	seqA,8:134812999-T-C,8,134812999,T,C:15-36	21	100.0	15	36	21	8:134812999-T-C
chrX	11369200	11369220	seqA,8:134812999-T-C,8,134812999,T,C:30-50	20	100.0	30	50	20	8:134812999-T-C
chrY	5903538	5903588	seqA,8:134815096-C-G,8,134815096,C,G:0-50	46	96.0	0	50	50	8:134815096-C-G
chrY	6394736	6394786	seqA,8:134815096-C-G,8,134815096,C,G:0-50	46	96.0	0	50	50	8:134815096-C-G
chrY	22790729	22790779	seqA,8:134815096-C-G,8,134815096,C,G:0-50	46	96.0	0	50	50	8:134815096-C-G
chrY	3499229	3499279	seqA,8:134815096-C-G,8,134815096,C,G:0-50	44	94.0	0	50	50	8:134815096-C-G
chrY	9784297	9784347	seqA,8:134815096-C-G,8,134815096,C,G:0-50	44	94.0	0	50	50	8:134815096-C-G
chrY	18042629	18042679	seqA,8:134815096-C-G,8,134815096,C,G:0-50	44	94.0	0	50	50	8:134815096-C-G
chrY	18971720	18971770	seqA,8:134815096-C-G,8,134815096,C,G:0-50	44	94.0	0	50	50	8:134815096-C-G
chrY	19435518	19435568	seqA,8:134815096-C-G,8,134815096,C,G:0-50	44	94.0	0	50	50	8:134815096-C-G
chrY	19977924	19977974	seqA,8:134815096-C-G,8,134815096,C,G:0-50	44	94.0	0	50	50	8:134815096-C-G
chrY	20942438	20942488	seqA,8:134815096-C-G,8,134815096,C,G:0-50	44	94.0	0	50	50	8:134815096-C-G
chrY	21450378	21450428	seqA,8:134815096-C-G,8,134815096,C,G:0-50	44	94.0	0	50	50	8:134815096-C-G
chrY	21829691	21829741	seqA,8:134815096-C-G,8,134815096,C,G:0-50	44	94.0	0	50	50	8:134815096-C-G
chrY	22090673	22090723	seqA,8:134815096-C-G,8,134815096,C,G:0-50	44	94.0	0	50	50	8:134815096-C-G
chrY	24215710	24215760	seqA,8:134815096-C-G,8,134815096,C,G:0-50	44	94.0	0	50	50	8:134815096-C-G
chrY	24747870	24747920	seqA,8:134815096-C-G,8,134815096,C,G:0-50	44	94.0	0	50	50	8:134815096-C-G
chrY	25825394	25825444	seqA,8:134815096-C-G,8,134815096,C,G:0-50	44	94.0	0	50	50	8:134815096-C-G
chrX	76798987	76799037	seqA,8:134815096-C-G,8,134815096,C,G:0-50	48	98.0	0	50	50	8:134815096-C-G
chrX	126086407	126086457	seqA,8:134815096-C-G,8,134815096,C,G:0-50	48	98.0	0	50	50	8:134815096-C-G
chrX	10827595	10827645	seqA,8:134815096-C-G,8,134815096,C,G:0-50	46	96.0	0	50	50	8:134815096-C-G
chrX	49895370	49895420	seqA,8:134815096-C-G,8,134815096,C,G:0-50	46	96.0	0	50	50	8:134815096-C-G
chrX	55270252	55270302	seqA,8:134815096-C-G,8,134815096,C,G:0-50	46	96.0	0	50	50	8:134815096-C-G
chrX	65559788	65559838	seqA,8:134815096-C-G,8,134815096,C,G:0-50	46	96.0	0	50	50	8:134815096-C-G
chrX	67490129	67490179	seqA,8:134815096-C-G,8,134815096,C,G:0-50	46	96.0	0	50	50	8:134815096-C-G
chrX	68576277	68576327	seqA,8:134815096-C-G,8,134815096,C,G:0-50	46	96.0	0	50	50	8:134815096-C-G
chrX	74107679	74107729	seqA,8:134815096-C-G,8,134815096,C,G:0-50	46	96.0	0	50	50	8:134815096-C-G
chrX	79097711	79097761	seqA,8:134815096-C-G,8,134815096,C,G:0-50	46	96.0	0	50	50	8:134815096-C-G
chrX	79261602	79261652	seqA,8:134815096-C-G,8,134815096,C,G:0-50	46	96.0	0	50	50	8:134815096-C-G
chrX	79551266	79551316	seqA,8:134815096-C-G,8,134815096,C,G:0-50	46	96.0	0	50	50	8:134815096-C-G
chrX	84611012	84611062	seqA,8:134815096-C-G,8,134815096,C,G:0-50	46	96.0	0	50	50	8:134815096-C-G
chrX	101834912	101834962	seqA,8:134815096-C-G,8,134815096,C,G:0-50	46	96.0	0	50	50	8:134815096-C-G
chrX	104462330	104462380	seqA,8:134815096-C-G,8,134815096,C,G:0-50	46	96.0	0	50	50	8:134815096-C-G
chrX	104627339	104627389	seqA,8:134815096-C-G,8,134815096,C,G:0-50	46	96.0	0	50	50	8:134815096-C-G
chrY	7964902	7964952	seqA,8:134815096-C-G,8,134815096,C,G:0-50	48	98.0	0	50	50	8:134815096-C-G
chrY	3457517	3457567	seqA,8:134815096-C-G,8,134815096,C,G:0-50	46	96.0	0	50	50	8:134815096-C-G
chrY	8321896	8321946	seqA,8:134815096-C-G,8,134815096,C,G:0-50	46	96.0	0	50	50	8:134815096-C-G
chrY	13547428	13547475	seqA,8:134815096-C-G,8,134815096,C,G:3-50	45	97.9	3	50	47	8:134815096-C-G
chrY	2674018	2674068	seqA,8:134815096-C-G,8,134815096,C,G:0-50	44	94.0	0	50	50	8:134815096-C-G
chrY	4089728	4089778	seqA,8:134815096-C-G,8,134815096,C,G:0-50	44	94.0	0	50	50	8:134815096-C-G
chrY	5009300	5009350	seqA,8:134815096-C-G,8,134815096,C,G:0-50	44	94.0	0	50	50	8:134815096-C-G
chrY	5043829	5043879	seqA,8:134815096-C-G,8,134815096,C,G:0-50	44	94.0	0	50	50	8:134815096-C-G
chrY	5474624	5474674	seqA,8:134815096-C-G,8,134815096,C,G:0-50	44	94.0	0	50	50	8:134815096-C-G
chrY	9472016	9472066	seqA,8:134815096-C-G,8,134815096,C,G:0-50	44	94.0	0	50	50	8:134815096-C-G
chrY	13876046	13876096	seqA,8:134815096-C-G,8,134815096,C,G:0-50	44	94.0	0	50	50	8:134815096-C-G
chrY	18710416	18710466	seqA,8:134815096-C-G,8,134815096,C,G:0-50	44	94.0	0	50	50	8:134815096-C-G
chrY	19487355	19487405	seqA,8:134815096-C-G,8,134815096,C,G:0-50	44	94.0	0	50	50	8:134815096-C-G
chrY	20201799	20201849	seqA,8:134815096-C-G,8,134815096,C,G:0-50	44	94.0	0	50	50	8:134815096-C-G
chrY	20701690	20701740	seqA,8:134815096-C-G,8,134815096,C,G:0-50	44	94.0	0	50	50	8:134815096-C-G
chrY	21840382	21840432	seqA,8:134815096-C-G,8,134815096,C,G:0-50	44	94.0	0	50	50	8:134815096-C-G
chrX	10731619	10731669	seqA,8:134815096-C-G,8,134815096,C,G:0-50	46	96.0	0	50	50	8:134815096-C-G
chrX	20512817	20512867	seqA,8:134815096-C-G,8,134815096,C,G:0-50	46	96.0	0	50	50	8:134815096-C-G
chrX	26332948	26332998	seqA,8:134815096-C-G,8,134815096,C,G:0-50	46	96.0	0	50	50	8:134815096-C-G
chrX	26885873	26885923	seqA,8:134815096-C-G,8,134815096,C,G:0-50	46	96.0	0	50	50	8:134815096-C-G
chrX	27328132	27328182	seqA,8:134815096-C-G,8,134815096,C,G:0-50	46	96.0	0	50	50	8:134815096-C-G
chrX	28500507	28500557	seqA,8:134815096-C-G,8,134815096,C,G:0-50	46	96.0	0	50	50	8:134815096-C-G
chrX	41286358	41286408	seqA,8:134815096-C-G,8,134815096,C,G:0-50	46	96.0	0	50	50	8:134815096-C-G
chrX	43925092	43925142	seqA,8:134815096-C-G,8,134815096,C,G:0-50	46	96.0	0	50	50	8:134815096-C-G
chrX	48256192	48256242	seqA,8:134815096-C-G,8,134815096,C,G:0-50	46	96.0	0	50	50	8:134815096-C-G
chrX	65400954	65401004	seqA,8:134815096-C-G,8,134815096,C,G:0-50	46	96.0	0	50	50	8:134815096-C-G
chrX	65638041	65638091	seqA,8:134815096-C-G,8,134815096,C,G:0-50	46	96.0	0	50	50	8:134815096-C-G
chrX	67796528	67796578	seqA,8:134815096-C-G,8,134815096,C,G:0-50	46	96.0	0	50	50	8:134815096-C-G
chrX	70031289	70031339	seqA,8:134815096-C-G,8,134815096,C,G:0-50	46	96.0	0	50	50	8:134815096-C-G
chrX	74403271	74403321	seqA,8:134815096-C-G,8,134815096,C,G:0-50	46	96.0	0	50	50	8:134815096-C-G
chrX	75332618	75332668	seqA,8:134815096-C-G,8,134815096,C,G:0-50	46	96.0	0	50	50	8:134815096-C-G
chrX	75518663	75518713	seqA,8:134815096-C-G,8,134815096,C,G:0-50	46	96.0	0	50	50	8:134815096-C-G
chrY	5903538	5903587	seqB,8:134815096-C-G,8,134815096,C,G:0-49	45	96.0	0	49	49	8:134815096-C-G
chrY	6394736	6394785	seqB,8:134815096-C-G,8,134815096,C,G:0-49	45	96.0	0	49	49	8:134815096-C-G
chrY	22790729	22790778	seqB,8:134815096-C-G,8,134815096,C,G:0-49	45	96.0	0	49	49	8:134815096-C-G
chrY	3499229	3499278	seqB,8:134815096-C-G,8,134815096,C,G:0-49	43	93.9	0	49	49	8:134815096-C-G
chrY	9784297	9784346	seqB,8:134815096-C-G,8,134815096,C,G:0-49	43	93.9	0	49	49	8:134815096-C-G
chrY	18042629	18042678	seqB,8:134815096-C-G,8,134815096,C,G:0-49	43	93.9	0	49	49	8:134815096-C-G
chrY	18971720	18971769	seqB,8:134815096-C-G,8,134815096,C,G:0-49	43	93.9	0	49	49	8:134815096-C-G
chrY	19435518	19435567	seqB,8:134815096-C-G,8,134815096,C,G:0-49	43	93.9	0	49	49	8:134815096-C-G
chrY	19977924	19977973	seqB,8:134815096-C-G,8,134815096,C,G:0-49	43	93.9	0	49	49	8:134815096-C-G
chrY	20942438	20942487	seqB,8:134815096-C-G,8,134815096,C,G:0-49	43	93.9	0	49	49	8:134815096-C-G
chrY	21450378	21450427	seqB,8:134815096-C-G,8,134815096,C,G:0-49	43	93.9	0	49	49	8:134815096-C-G
chrY	21829691	21829740	seqB,8:134815096-C-G,8,134815096,C,G:0-49	43	93.9	0	49	49	8:134815096-C-G
chrY	22090673	22090722	seqB,8:134815096-C-G,8,134815096,C,G:0-49	43	93.9	0	49	49	8:134815096-C-G
chrY	24215710	24215759	seqB,8:134815096-C-G,8,134815096,C,G:0-49	43	93.9	0	49	49	8:134815096-C-G
chrY	24747870	24747919	seqB,8:134815096-C-G,8,134815096,C,G:0-49	43	93.9	0	49	49	8:134815096-C-G
chrY	25825394	25825443	seqB,8:134815096-C-G,8,134815096,C,G:0-49	43	93.9	0	49	49	8:134815096-C-G
chrX	76798987	76799036	seqB,8:134815096-C-G,8,134815096,C,G:0-49	47	98.0	0	49	49	8:134815096-C-G
chrX	126086407	126086456	seqB,8:134815096-C-G,8,134815096,C,G:0-49	47	98.0	0	49	49	8:134815096-C-G
chrX	14822304	14822354	seqB,8:134815096-C-G,8,134815096,C,G:0-50	46	96.0	0	50	50	8:134815096-C-G
chrX	56566554	56566604	seqB,8:134815096-C-G,8,134815096,C,G:0-50	46	96.0	0	50	50	8:134815096-C-G
chrX	138593766	138593816	seqB,8:134815096-C-G,8,134815096,C,G:0-50	46	96.0	0	50	50	8:134815096-C-G
chrX	10827595	10827644	seqB,8:134815096-C-G,8,134815096,C,G:0-49	45	96.0	0	49	49	8:134815096-C-G
chrX	49895370	49895419	seqB,8:134815096-C-G,8,134815096,C,G:0-49	45	96.0	0	49	49	8:134815096-C-G
chrX	55270252	55270301	seqB,8:134815096-C-G,8,134815096,C,G:0-49	45	96.0	0	49	49	8:134815096-C-G
chrX	67490129	67490178	seqB,8:134815096-C-G,8,134815096,C,G:0-49	45	96.0	0	49	49	8:134815096-C-G
chrX	68576277	68576326	seqB,8:134815096-C-G,8,134815096,C,G:0-49	45	96.0	0	49	49	8:134815096-C-G
chrX	74107679	74107728	seqB,8:134815096-C-G,8,134815096,C,G:0-49	45	96.0	0	49	49	8:134815096-C-G
chrX	76315366	76315415	seqB,8:134815096-C-G,8,134815096,C,G:0-49	45	96.0	0	49	49	8:134815096-C-G
chrX	79097711	79097760	seqB,8:134815096-C-G,8,134815096,C,G:0-49	45	96.0	0	49	49	8:134815096-C-G
chrX	79261602	79261651	seqB,8:134815096-C-G,8,134815096,C,G:0-49	45	96.0	0	49	49	8:134815096-C-G
chrX	79551266	79551315	seqB,8:134815096-C-G,8,134815096,C,G:0-49	45	96.0	0	49	49	8:134815096-C-G
chrX	84611012	84611061	seqB,8:134815096-C-G,8,134815096,C,G:0-49	45	96.0	0	49	49	8:134815096-C-G
chrY	7964903	7964952	seqB,8:134815096-C-G,8,134815096,C,G:0-49	47	98.0	0	49	49	8:134815096-C-G
chrY	3457518	3457567	seqB,8:134815096-C-G,8,134815096,C,G:0-49	45	96.0	0	49	49	8:134815096-C-G
chrY	8321897	8321946	seqB,8:134815096-C-G,8,134815096,C,G:0-49	45	96.0	0	49	49	8:134815096-C-G
chrY	13547429	13547475	seqB,8:134815096-C-G,8,134815096,C,G:3-49	44	97.9	3	49	46	8:134815096-C-G
chrY	2674019	2674068	seqB,8:134815096-C-G,8,134815096,C,G:0-49	43	93.9	0	49	49	8:134815096-C-G
chrY	4089729	4089778	seqB,8:134815096-C-G,8,134815096,C,G:0-49	43	93.9	0	49	49	8:134815096-C-G
chrY	5009301	5009350	seqB,8:134815096-C-G,8,134815096,C,G:0-49	43	93.9	0	49	49	8:134815096-C-G
chrY	5043830	5043879	seqB,8:134815096-C-G,8,134815096,C,G:0-49	43	93.9	0	49	49	8:134815096-C-G
chrY	5474625	5474674	seqB,8:134815096-C-G,8,134815096,C,G:0-49	43	93.9	0	49	49	8:134815096-C-G
chrY	9472017	9472066	seqB,8:134815096-C-G,8,134815096,C,G:0-49	43	93.9	0	49	49	8:134815096-C-G
chrY	13876047	13876096	seqB,8:134815096-C-G,8,134815096,C,G:0-49	43	93.9	0	49	49	8:134815096-C-G
chrY	18710417	18710466	seqB,8:134815096-C-G,8,134815096,C,G:0-49	43	93.9	0	49	49	8:134815096-C-G
chrY	19487356	19487405	seqB,8:134815096-C-G,8,134815096,C,G:0-49	43	93.9	0	49	49	8:134815096-C-G
chrY	20201800	20201849	seqB,8:134815096-C-G,8,134815096,C,G:0-49	43	93.9	0	49	49	8:134815096-C-G
chrY	20701691	20701740	seqB,8:134815096-C-G,8,134815096,C,G:0-49	43	93.9	0	49	49	8:134815096-C-G
chrY	21840383	21840432	seqB,8:134815096-C-G,8,134815096,C,G:0-49	43	93.9	0	49	49	8:134815096-C-G
chrX	63600888	63600938	seqB,8:134815096-C-G,8,134815096,C,G:0-50	46	96.0	0	50	50	8:134815096-C-G
chrX	93340930	93340980	seqB,8:134815096-C-G,8,134815096,C,G:0-50	46	96.0	0	50	50	8:134815096-C-G
chrX	102709887	102709937	seqB,8:134815096-C-G,8,134815096,C,G:0-50	46	96.0	0	50	50	8:134815096-C-G
chrX	10731620	10731669	seqB,8:134815096-C-G,8,134815096,C,G:0-49	45	96.0	0	49	49	8:134815096-C-G
chrX	20512818	20512867	seqB,8:134815096-C-G,8,134815096,C,G:0-49	45	96.0	0	49	49	8:134815096-C-G
chrX	26332949	26332998	seqB,8:134815096-C-G,8,134815096,C,G:0-49	45	96.0	0	49	49	8:134815096-C-G
chrX	26885874	26885923	seqB,8:134815096-C-G,8,134815096,C,G:0-49	45	96.0	0	49	49	8:134815096-C-G
chrX	27328133	27328182	seqB,8:134815096-C-G,8,134815096,C,G:0-49	45	96.0	0	49	49	8:134815096-C-G
chrX	28500508	28500557	seqB,8:134815096-C-G,8,134815096,C,G:0-49	45	96.0	0	49	49	8:134815096-C-G
chrX	41286359	41286408	seqB,8:134815096-C-G,8,134815096,C,G:0-49	45	96.0	0	49	49	8:134815096-C-G
chrX	43925093	43925142	seqB,8:134815096-C-G,8,134815096,C,G:0-49	45	96.0	0	49	49	8:134815096-C-G
chrX	48256193	48256242	seqB,8:134815096-C-G,8,134815096,C,G:0-49	45	96.0	0	49	49	8:134815096-C-G
chrX	65400955	65401004	seqB,8:134815096-C-G,8,134815096,C,G:0-49	45	96.0	0	49	49	8:134815096-C-G
chrX	65638042	65638091	seqB,8:134815096-C-G,8,134815096,C,G:0-49	45	96.0	0	49	49	8:134815096-C-G
chrX	67796529	67796578	seqB,8:134815096-C-G,8,134815096,C,G:0-49	45	96.0	0	49	49	8:134815096-C-G
chrX	70031290	70031339	seqB,8:134815096-C-G,8,134815096,C,G:0-49	45	96.0	0	49	49	8:134815096-C-G
chrX	47443807	47443841	seqA,8:134946149-G-A,8,134946149,A,G:0-34	30	94.2	0	34	34	8:134946149-G-A
chrX	27765322	27765343	seqA,8:135025571-T-C,8,135025571,T,C:24-45	21	100.0	24	45	21	8:135025571-T-C
chrY	14328721	14328751	seqA,8:135043438-A-G,8,135043438,A,G:13-43	26	93.4	13	43	30	8:135043438-A-G
chrX	37154109	37154160	seqA,8:135043438-A-G,8,135043438,A,G:1-50	44	96.0	1	50	49	8:135043438-A-G
chrX	5063787	5063834	seqA,8:135043438-A-G,8,135043438,A,G:4-49	38	93.4	4	49	45	8:135043438-A-G
chrX	118449111	118449151	seqA,8:135043438-A-G,8,135043438,A,G:3-43	34	92.5	3	43	40	8:135043438-A-G
chrX	67666670	67666707	seqA,8:135043438-A-G,8,135043438,A,G:3-40	33	94.6	3	40	37	8:135043438-A-G
chrX	101723348	101723540	seqA,8:135043438-A-G,8,135043438,A,G:1-50	39	91.7	1	50	49	8:135043438-A-G
chrX	25167695	25167726	seqA,8:135043438-A-G,8,135043438,A,G:12-43	31	100.0	12	43	31	8:135043438-A-G
chrX	116900157	116900190	seqA,8:135043438-A-G,8,135043438,A,G:19-50	28	96.7	19	50	31	8:135043438-A-G
chrX	73614297	73614787	seqA,8:135043438-A-G,8,135043438,A,G:19-50	30	100.0	19	50	31	8:135043438-A-G
chrX	139701722	139701746	seqA,8:135043438-A-G,8,135043438,A,G:19-43	24	100.0	19	43	24	8:135043438-A-G
chrX	67845617	67845641	seqA,8:135043438-A-G,8,135043438,A,G:19-43	24	100.0	19	43	24	8:135043438-A-G
chrX	97482291	97482320	seqA,8:135043438-A-G,8,135043438,A,G:23-50	24	96.2	23	50	27	8:135043438-A-G
chrX	102007770	102007791	seqA,8:135043438-A-G,8,135043438,A,G:22-43	21	100.0	22	43	21	8:135043438-A-G
chrY	28451475	28451512	seqA,8:135043438-A-G,8,135043438,A,G:1-43	36	83.8	1	43	42	8:135043438-A-G
chrX	65539037	65539222	seqA,8:135043438-A-G,8,135043438,A,G:1-50	44	96.0	1	50	49	8:135043438-A-G
chrX	17720730	17720772	seqA,8:135043438-A-G,8,135043438,A,G:1-43	38	95.3	1	43	42	8:135043438-A-G
chrX	4559973	4560013	seqA,8:135043438-A-G,8,135043438,A,G:1-41	36	95.0	1	41	40	8:135043438-A-G
chrX	16903750	16903791	seqA,8:135043438-A-G,8,135043438,A,G:2-43	35	92.7	2	43	41	8:135043438-A-G
chrX	9409300	9409342	seqA,8:135043438-A-G,8,135043438,A,G:1-43	34	90.5	1	43	42	8:135043438-A-G
chrX	101473471	101473663	seqA,8:135043438-A-G,8,135043438,A,G:1-50	39	91.7	1	50	49	8:135043438-A-G
chrY	3317513	3317563	seqA,8:135102900-A-G,8,135102900,A,G:0-50	46	96.0	0	50	50	8:135102900-A-G
chrY	5065940	5065990	seqA,8:135102900-A-G,8,135102900,A,G:0-50	46	96.0	0	50	50	8:135102900-A-G
chrY	6204967	6205017	seqA,8:135102900-A-G,8,135102900,A,G:0-50	46	96.0	0	50	50	8:135102900-A-G
chrY	9429400	9429450	seqA,8:135102900-A-G,8,135102900,A,G:0-50	46	96.0	0	50	50	8:135102900-A-G
chrY	10059280	10059330	seqA,8:135102900-A-G,8,135102900,A,G:0-50	46	96.0	0	50	50	8:135102900-A-G
chrY	19653344	19653394	seqA,8:135102900-A-G,8,135102900,A,G:0-50	46	96.0	0	50	50	8:135102900-A-G
chrY	19978296	19978346	seqA,8:135102900-A-G,8,135102900,A,G:0-50	46	96.0	0	50	50	8:135102900-A-G
chrY	20376254	20376304	seqA,8:135102900-A-G,8,135102900,A,G:0-50	46	96.0	0	50	50	8:135102900-A-G
chrY	21172084	21172134	seqA,8:135102900-A-G,8,135102900,A,G:0-50	46	96.0	0	50	50	8:135102900-A-G
chrY	21830063	21830113	seqA,8:135102900-A-G,8,135102900,A,G:0-50	46	96.0	0	50	50	8:135102900-A-G
chrY	22677092	22677142	seqA,8:135102900-A-G,8,135102900,A,G:0-50	46	96.0	0	50	50	8:135102900-A-G
chrY	23193274	23193324	seqA,8:135102900-A-G,8,135102900,A,G:0-50	46	96.0	0	50	50	8:135102900-A-G
chrY	23778059	23778109	seqA,8:135102900-A-G,8,135102900,A,G:0-50	46	96.0	0	50	50	8:135102900-A-G
chrY	24216082	24216132	seqA,8:135102900-A-G,8,135102900,A,G:0-50	46	96.0	0	50	50	8:135102900-A-G
chrY	25825766	25825816	seqA,8:135102900-A-G,8,135102900,A,G:0-50	46	96.0	0	50	50	8:135102900-A-G
chrY	27859308	27859358	seqA,8:135102900-A-G,8,135102900,A,G:0-50	46	96.0	0	50	50	8:135102900-A-G
chrX	28746107	28746157	seqA,8:135102900-A-G,8,135102900,A,G:0-50	48	98.0	0	50	50	8:135102900-A-G
chrX	36316594	36316644	seqA,8:135102900-A-G,8,135102900,A,G:0-50	48	98.0	0	50	50	8:135102900-A-G
chrX	48242304	48242354	seqA,8:135102900-A-G,8,135102900,A,G:0-50	48	98.0	0	50	50	8:135102900-A-G
chrX	78955224	78955274	seqA,8:135102900-A-G,8,135102900,A,G:0-50	48	98.0	0	50	50	8:135102900-A-G
chrX	94060702	94060752	seqA,8:135102900-A-G,8,135102900,A,G:0-50	48	98.0	0	50	50	8:135102900-A-G
chrX	120152039	120152089	seqA,8:135102900-A-G,8,135102900,A,G:0-50	48	98.0	0	50	50	8:135102900-A-G
chrX	141431848	141431898	seqA,8:135102900-A-G,8,135102900,A,G:0-50	48	98.0	0	50	50	8:135102900-A-G
chrX	5027140	5027190	seqA,8:135102900-A-G,8,135102900,A,G:0-50	46	96.0	0	50	50	8:135102900-A-G
chrX	8948146	8948196	seqA,8:135102900-A-G,8,135102900,A,G:0-50	46	96.0	0	50	50	8:135102900-A-G
chrX	11731306	11731356	seqA,8:135102900-A-G,8,135102900,A,G:0-50	46	96.0	0	50	50	8:135102900-A-G
chrX	15652976	15653026	seqA,8:135102900-A-G,8,135102900,A,G:0-50	46	96.0	0	50	50	8:135102900-A-G
chrX	16428092	16428142	seqA,8:135102900-A-G,8,135102900,A,G:0-50	46	96.0	0	50	50	8:135102900-A-G
chrX	17074031	17074081	seqA,8:135102900-A-G,8,135102900,A,G:0-50	46	96.0	0	50	50	8:135102900-A-G
chrX	19166725	19166775	seqA,8:135102900-A-G,8,135102900,A,G:0-50	46	96.0	0	50	50	8:135102900-A-G
chrX	20435708	20435758	seqA,8:135102900-A-G,8,135102900,A,G:0-50	46	96.0	0	50	50	8:135102900-A-G
chrX	23262570	23262620	seqA,8:135102900-A-G,8,135102900,A,G:0-50	46	96.0	0	50	50	8:135102900-A-G
chrY	1772703	1772753	seqA,8:135102900-A-G,8,135102900,A,G:0-50	46	96.0	0	50	50	8:135102900-A-G
chrY	4816997	4817047	seqA,8:135102900-A-G,8,135102900,A,G:0-50	46	96.0	0	50	50	8:135102900-A-G
chrY	5008929	5008979	seqA,8:135102900-A-G,8,135102900,A,G:0-50	46	96.0	0	50	50	8:135102900-A-G
chrY	5043457	5043507	seqA,8:135102900-A-G,8,135102900,A,G:0-50	46	96.0	0	50	50	8:135102900-A-G
chrY	5474252	5474302	seqA,8:135102900-A-G,8,135102900,A,G:0-50	46	96.0	0	50	50	8:135102900-A-G
chrY	9675379	9675429	seqA,8:135102900-A-G,8,135102900,A,G:0-50	46	96.0	0	50	50	8:135102900-A-G
chrY	13547056	13547106	seqA,8:135102900-A-G,8,135102900,A,G:0-50	46	96.0	0	50	50	8:135102900-A-G
chrY	15291029	15291079	seqA,8:135102900-A-G,8,135102900,A,G:0-50	46	96.0	0	50	50	8:135102900-A-G
chrY	19803475	19803525	seqA,8:135102900-A-G,8,135102900,A,G:0-50	46	96.0	0	50	50	8:135102900-A-G
chrY	20201427	20201477	seqA,8:135102900-A-G,8,135102900,A,G:0-50	46	96.0	0	50	50	8:135102900-A-G
chrY	20526383	20526433	seqA,8:135102900-A-G,8,135102900,A,G:0-50	46	96.0	0	50	50	8:135102900-A-G
chrY	21840010	21840060	seqA,8:135102900-A-G,8,135102900,A,G:0-50	46	96.0	0	50	50	8:135102900-A-G
chrY	22634935	22634985	seqA,8:135102900-A-G,8,135102900,A,G:0-50	46	96.0	0	50	50	8:135102900-A-G
chrY	22852243	22852293	seqA,8:135102900-A-G,8,135102900,A,G:0-50	46	96.0	0	50	50	8:135102900-A-G
chrY	23106060	23106110	seqA,8:135102900-A-G,8,135102900,A,G:0-50	46	96.0	0	50	50	8:135102900-A-G
chrY	23120620	23120670	seqA,8:135102900-A-G,8,135102900,A,G:0-50	46	96.0	0	50	50	8:135102900-A-G
chrX	13692170	13692220	seqA,8:135102900-A-G,8,135102900,A,G:0-50	48	98.0	0	50	50	8:135102900-A-G
chrX	21147990	21148040	seqA,8:135102900-A-G,8,135102900,A,G:0-50	48	98.0	0	50	50	8:135102900-A-G
chrX	48271957	48272007	seqA,8:135102900-A-G,8,135102900,A,G:0-50	48	98.0	0	50	50	8:135102900-A-G
chrX	63932454	63932504	seqA,8:135102900-A-G,8,135102900,A,G:0-50	48	98.0	0	50	50	8:135102900-A-G
chrX	82928316	82928366	seqA,8:135102900-A-G,8,135102900,A,G:0-50	48	98.0	0	50	50	8:135102900-A-G
chrX	1822703	1822753	seqA,8:135102900-A-G,8,135102900,A,G:0-50	46	96.0	0	50	50	8:135102900-A-G
chrX	3884756	3884806	seqA,8:135102900-A-G,8,135102900,A,G:0-50	46	96.0	0	50	50	8:135102900-A-G
chrX	6502098	6502148	seqA,8:135102900-A-G,8,135102900,A,G:0-50	46	96.0	0	50	50	8:135102900-A-G
chrX	11237049	11237099	seqA,8:135102900-A-G,8,135102900,A,G:0-50	46	96.0	0	50	50	8:135102900-A-G
chrX	11536796	11536846	seqA,8:135102900-A-G,8,135102900,A,G:0-50	46	96.0	0	50	50	8:135102900-A-G
chrX	14103294	14103344	seqA,8:135102900-A-G,8,135102900,A,G:0-50	46	96.0	0	50	50	8:135102900-A-G
chrX	17337303	17337353	seqA,8:135102900-A-G,8,135102900,A,G:0-50	46	96.0	0	50	50	8:135102900-A-G
chrX	19958437	19958487	seqA,8:135102900-A-G,8,135102900,A,G:0-50	46	96.0	0	50	50	8:135102900-A-G
chrX	23041390	23041440	seqA,8:135102900-A-G,8,135102900,A,G:0-50	46	96.0	0	50	50	8:135102900-A-G
chrX	26332576	26332626	seqA,8:135102900-A-G,8,135102900,A,G:0-50	46	96.0	0	50	50	8:135102900-A-G
chrX	27242809	27242859	seqA,8:135102900-A-G,8,135102900,A,G:0-50	46	96.0	0	50	50	8:135102900-A-G
chrY	15239890	15239926	seqA,8:136395576-G-A,8,136395576,A,G:13-49	34	97.3	13	49	36	8:136395576-G-A
chrY	9933012	9933036	seqA,8:136395576-G-A,8,136395576,A,G:25-49	22	95.9	25	49	24	8:136395576-G-A
chrY	3138472	3138493	seqA,8:136395576-G-A,8,136395576,A,G:23-44	21	100.0	23	44	21	8:136395576-G-A
chrY	5087740	5087771	seqA,8:136395576-G-A,8,136395576,A,G:11-42	21	83.9	11	42	31	8:136395576-G-A
chrX	69075102	69075149	seqA,8:136395576-G-A,8,136395576,A,G:1-48	43	95.8	1	48	47	8:136395576-G-A
chrX	84059749	84059797	seqA,8:136395576-G-A,8,136395576,A,G:1-49	42	93.8	1	49	48	8:136395576-G-A
chrX	25241392	25241438	seqA,8:136395576-G-A,8,136395576,A,G:3-49	40	93.5	3	49	46	8:136395576-G-A
chrX	79193300	79193346	seqA,8:136395576-G-A,8,136395576,A,G:3-49	40	93.5	3	49	46	8:136395576-G-A
chrX	84317339	84317385	seqA,8:136395576-G-A,8,136395576,A,G:2-48	40	93.5	2	48	46	8:136395576-G-A
chrX	45136216	45136261	seqA,8:136395576-G-A,8,136395576,A,G:4-49	39	93.4	4	49	45	8:136395576-G-A
chrX	75114749	75114796	seqA,8:136395576-G-A,8,136395576,A,G:2-49	39	91.5	2	49	47	8:136395576-G-A
chrX	88065120	88065167	seqA,8:136395576-G-A,8,136395576,A,G:2-49	39	91.5	2	49	47	8:136395576-G-A
chrX	108242943	108242990	seqA,8:136395576-G-A,8,136395576,A,G:2-49	39	91.5	2	49	47	8:136395576-G-A
chrX	112710959	112711006	seqA,8:136395576-G-A,8,136395576,A,G:2-49	39	91.5	2	49	47	8:136395576-G-A
chrX	77399613	77399661	seqA,8:136395576-G-A,8,136395576,A,G:1-49	38	89.6	1	49	48	8:136395576-G-A
chrX	83193877	83193921	seqA,8:136395576-G-A,8,136395576,A,G:4-48	38	93.2	4	48	44	8:136395576-G-A
chrX	85772863	85772911	seqA,8:136395576-G-A,8,136395576,A,G:1-49	38	89.6	1	49	48	8:136395576-G-A
chrX	152590992	152591040	seqA,8:136395576-G-A,8,136395576,A,G:1-49	38	89.6	1	49	48	8:136395576-G-A
chrX	45277013	45277058	seqA,8:136395576-G-A,8,136395576,A,G:1-48	40	86.7	1	48	47	8:136395576-G-A
chrX	45418010	45418053	seqA,8:136395576-G-A,8,136395576,A,G:1-44	37	93.1	1	44	43	8:136395576-G-A
chrY	2792155	2792202	seqA,8:136395576-G-A,8,136395576,A,G:2-49	39	91.5	2	49	47	8:136395576-G-A
chrY	16034587	16034624	seqA,8:136395576-G-A,8,136395576,A,G:13-50	35	97.3	13	50	37	8:136395576-G-A
chrY	59146630	59146666	seqA,8:136395576-G-A,8,136395576,A,G:13-49	34	97.3	13	49	36	8:136395576-G-A
chrX	28956796	28956842	seqA,8:136395576-G-A,8,136395576,A,G:1-47	40	93.5	1	47	46	8:136395576-G-A
chrX	45079091	45079139	seqA,8:136395576-G-A,8,136395576,A,G:1-49	40	91.7	1	49	48	8:136395576-G-A
chrX	50943780	50943828	seqA,8:136395576-G-A,8,136395576,A,G:1-49	40	91.7	1	49	48	8:136395576-G-A
chrX	122232112	122232158	seqA,8:136395576-G-A,8,136395576,A,G:1-47	40	93.5	1	47	46	8:136395576-G-A
chrX	137126259	137126307	seqA,8:136395576-G-A,8,136395576,A,G:1-49	40	91.7	1	49	48	8:136395576-G-A
chrX	64225591	64225636	seqA,8:136395576-G-A,8,136395576,A,G:2-47	39	93.4	2	47	45	8:136395576-G-A
chrX	98140926	98140971	seqA,8:136395576-G-A,8,136395576,A,G:4-49	39	93.4	4	49	45	8:136395576-G-A
chrX	119835727	119835774	seqA,8:136395576-G-A,8,136395576,A,G:1-48	39	91.5	1	48	47	8:136395576-G-A
chrX	83853104	83853154	seqA,8:136395576-G-A,8,136395576,A,G:0-50	38	88.0	0	50	50	8:136395576-G-A
chrX	115359273	115359317	seqA,8:136395576-G-A,8,136395576,A,G:1-45	38	93.2	1	45	44	8:136395576-G-A
chrX	124931943	124931989	seqA,8:136395576-G-A,8,136395576,A,G:1-47	38	91.4	1	47	46	8:136395576-G-A
chrX	63022783	63022828	seqA,8:136395576-G-A,8,136395576,A,G:2-47	37	91.2	2	47	45	8:136395576-G-A
chrX	78692320	78692363	seqA,8:136395576-G-A,8,136395576,A,G:1-44	37	93.1	1	44	43	8:136395576-G-A
chrX	90090996	90091043	seqA,8:136395576-G-A,8,136395576,A,G:2-49	37	89.4	2	49	47	8:136395576-G-A
chrX	131240039	131240086	seqA,8:136395576-G-A,8,136395576,A,G:1-48	37	89.4	1	48	47	8:136395576-G-A
chrX	95916157	95916203	seqA,8:136395576-G-A,8,136395576,A,G:1-47	39	93.4	1	47	46	8:136395576-G-A
chrY	4911002	4911052	seqA,8:136396620-T-C,8,136396620,T,C:1-50	44	96.0	1	50	49	8:136396620-T-C
chrY	21272658	21272708	seqA,8:136396620-T-C,8,136396620,T,C:1-50	44	96.0	1	50	49	8:136396620-T-C
chrY	7059900	7059948	seqA,8:136396620-T-C,8,136396620,T,C:3-50	38	91.5	3	50	47	8:136396620-T-C
chrY	18701956	18702004	seqA,8:136396620-T-C,8,136396620,T,C:3-50	36	89.4	3	50	47	8:136396620-T-C
chrY	3809947	3809986	seqA,8:136396620-T-C,8,136396620,T,C:11-50	33	92.4	11	50	39	8:136396620-T-C
chrY	2684833	2684866	seqA,8:136396620-T-C,8,136396620,T,C:0-32	31	100.0	0	32	32	8:136396620-T-C
chrY	3786848	3786882	seqA,8:136396620-T-C,8,136396620,T,C:1-34	30	97.0	1	34	33	8:136396620-T-C
chrY	5154788	5154815	seqA,8:136396620-T-C,8,136396620,T,C:6-32	25	100.0	6	32	26	8:136396620-T-C
chrY	4330154	4330181	seqA,8:136396620-T-C,8,136396620,T,C:1-27	25	100.0	1	27	26	8:136396620-T-C
chrY	20069444	20069472	seqA,8:136396620-T-C,8,136396620,T,C:1-28	24	96.3	1	28	27	8:136396620-T-C
chrY	21509028	21509048	seqA,8:136396620-T-C,8,136396620,T,C:8-28	20	100.0	8	28	20	8:136396620-T-C
chrX	34616415	34616465	seqA,8:136396620-T-C,8,136396620,T,C:1-50	46	98.0	1	50	49	8:136396620-T-C
chrX	74061163	74061213	seqA,8:136396620-T-C,8,136396620,T,C:1-50	46	98.0	1	50	49	8:136396620-T-C
chrX	68936761	68936811	seqA,8:136396620-T-C,8,136396620,T,C:1-50	44	96.0	1	50	49	8:136396620-T-C
chrX	84020408	84020458	seqA,8:136396620-T-C,8,136396620,T,C:1-50	44	96.0	1	50	49	8:136396620-T-C
chrX	147264132	147264182	seqA,8:136396620-T-C,8,136396620,T,C:1-50	44	96.0	1	50	49	8:136396620-T-C
chrX	51727864	51727913	seqA,8:136396620-T-C,8,136396620,T,C:1-49	43	95.9	1	49	48	8:136396620-T-C
chrX	21087587	21087637	seqA,8:136396620-T-C,8,136396620,T,C:1-50	42	93.9	1	50	49	8:136396620-T-C
chrX	54744662	54744712	seqA,8:136396620-T-C,8,136396620,T,C:1-50	42	93.9	1	50	49	8:136396620-T-C
chrX	71076623	71076673	seqA,8:136396620-T-C,8,136396620,T,C:1-50	42	93.9	1	50	49	8:136396620-T-C
chrX	71971826	71971876	seqA,8:136396620-T-C,8,136396620,T,C:1-50	42	93.9	1	50	49	8:136396620-T-C
chrX	72046893	72046943	seqA,8:136396620-T-C,8,136396620,T,C:1-50	42	93.9	1	50	49	8:136396620-T-C
chrX	73293683	73293733	seqA,8:136396620-T-C,8,136396620,T,C:1-50	42	93.9	1	50	49	8:136396620-T-C
chrX	75882524	75882574	seqA,8:136396620-T-C,8,136396620,T,C:1-50	42	93.9	1	50	49	8:136396620-T-C
chrX	80597228	80597278	seqA,8:136396620-T-C,8,136396620,T,C:1-50	42	93.9	1	50	49	8:136396620-T-C
chrX	80764114	80764164	seqA,8:136396620-T-C,8,136396620,T,C:1-50	42	93.9	1	50	49	8:136396620-T-C
chrX	91076523	91076573	seqA,8:136396620-T-C,8,136396620,T,C:1-50	42	93.9	1	50	49	8:136396620-T-C
chrY	4681899	4681949	seqA,8:136396620-T-C,8,136396620,T,C:1-50	42	93.9	1	50	49	8:136396620-T-C
chrY	6902133	6902183	seqA,8:136396620-T-C,8,136396620,T,C:1-50	40	91.9	1	50	49	8:136396620-T-C
chrY	18041192	18041242	seqA,8:136396620-T-C,8,136396620,T,C:1-50	40	91.9	1	50	49	8:136396620-T-C
chrY	21601160	21601210	seqA,8:136396620-T-C,8,136396620,T,C:1-50	40	91.9	1	50	49	8:136396620-T-C
chrY	3429759	3429800	seqA,8:136396620-T-C,8,136396620,T,C:9-50	35	92.7	9	50	41	8:136396620-T-C
chrY	2978202	2978251	seqA,8:136396620-T-C,8,136396620,T,C:2-50	35	87.5	2	50	48	8:136396620-T-C
chrY	3688329	3688368	seqA,8:136396620-T-C,8,136396620,T,C:11-50	33	92.4	11	50	39	8:136396620-T-C
chrY	6590741	6590791	seqA,8:136396620-T-C,8,136396620,T,C:1-50	37	93.1	1	50	49	8:136396620-T-C
chrY	17733807	17733852	seqA,8:136396620-T-C,8,136396620,T,C:1-48	39	86.4	1	48	47	8:136396620-T-C
chrY	19824484	19824534	seqA,8:136396620-T-C,8,136396620,T,C:1-50	34	87.0	1	50	49	8:136396620-T-C
chrY	18142049	18142096	seqA,8:136396620-T-C,8,136396620,T,C:1-50	36	87.9	1	50	49	8:136396620-T-C
chrY	14250303	14250331	seqA,8:136396620-T-C,8,136396620,T,C:7-34	26	100.0	7	34	27	8:136396620-T-C
chrY	28578588	28578636	seqA,8:136396620-T-C,8,136396620,T,C:1-49	32	92.2	1	49	48	8:136396620-T-C
chrY	4405765	4405792	seqA,8:136396620-T-C,8,136396620,T,C:8-34	25	100.0	8	34	26	8:136396620-T-C
chrY	19715283	19715307	seqA,8:136396620-T-C,8,136396620,T,C:6-29	22	100.0	6	29	23	8:136396620-T-C
chrX	34888953	34889003	seqA,8:136396620-T-C,8,136396620,T,C:1-50	46	98.0	1	50	49	8:136396620-T-C
chrX	85243615	85243665	seqA,8:136396620-T-C,8,136396620,T,C:1-50	46	98.0	1	50	49	8:136396620-T-C
chrX	71720731	71720781	seqA,8:136396620-T-C,8,136396620,T,C:1-50	44	96.0	1	50	49	8:136396620-T-C
chrX	119834841	119834891	seqA,8:136396620-T-C,8,136396620,T,C:1-50	44	96.0	1	50	49	8:136396620-T-C
chrX	121712952	121713002	seqA,8:136396620-T-C,8,136396620,T,C:0-49	44	96.0	0	49	49	8:136396620-T-C
chrX	55972183	55972234	seqA,8:136396620-T-C,8,136396620,T,C:0-50	43	94.0	0	50	50	8:136396620-T-C
chrX	86713151	86713200	seqA,8:136396620-T-C,8,136396620,T,C:1-49	43	95.9	1	49	48	8:136396620-T-C
chrX	136592713	136592764	seqA,8:136396620-T-C,8,136396620,T,C:0-50	43	94.0	0	50	50	8:136396620-T-C
chrX	19528921	19528971	seqA,8:136396620-T-C,8,136396620,T,C:1-50	42	93.9	1	50	49	8:136396620-T-C
chrX	62268725	62268775	seqA,8:136396620-T-C,8,136396620,T,C:1-50	42	93.9	1	50	49	8:136396620-T-C
chrX	63724987	63725037	seqA,8:136396620-T-C,8,136396620,T,C:1-50	42	93.9	1	50	49	8:136396620-T-C
chrX	71664647	71664697	seqA,8:136396620-T-C,8,136396620,T,C:1-50	42	93.9	1	50	49	8:136396620-T-C
chrX	72188618	72188668	seqA,8:136396620-T-C,8,136396620,T,C:1-50	42	93.9	1	50	49	8:136396620-T-C
chrX	72535730	72535780	seqA,8:136396620-T-C,8,136396620,T,C:0-49	42	93.9	0	49	49	8:136396620-T-C
chrX	75433227	75433277	seqA,8:136396620-T-C,8,136396620,T,C:1-50	42	93.9	1	50	49	8:136396620-T-C
chrX	75512516	75512566	seqA,8:136396620-T-C,8,136396620,T,C:1-50	42	93.9	1	50	49	8:136396620-T-C
chrY	16070243	16070290	seqA,8:136873011-T-C,8,136873011,T,C:0-47	45	97.9	0	47	47	8:136873011-T-C
chrY	15362094	15362140	seqA,8:136873011-T-C,8,136873011,T,C:0-46	42	95.7	0	46	46	8:136873011-T-C
chrY	6959923	6959968	seqA,8:136873011-T-C,8,136873011,T,C:2-47	41	95.6	2	47	45	8:136873011-T-C
chrY	1854373	1854420	seqA,8:136873011-T-C,8,136873011,T,C:0-47	39	91.5	0	47	47	8:136873011-T-C
chrY	2277968	2278015	seqA,8:136873011-T-C,8,136873011,T,C:0-47	39	91.5	0	47	47	8:136873011-T-C
chrY	5053315	5053362	seqA,8:136873011-T-C,8,136873011,T,C:0-47	39	91.5	0	47	47	8:136873011-T-C
chrY	21144079	21144126	seqA,8:136873011-T-C,8,136873011,T,C:0-47	39	91.5	0	47	47	8:136873011-T-C
chrY	464371	464412	seqA,8:136873011-T-C,8,136873011,T,C:0-41	37	95.2	0	41	41	8:136873011-T-C
chrY	14642875	14642921	seqA,8:136873011-T-C,8,136873011,T,C:0-46	36	89.2	0	46	46	8:136873011-T-C
chrY	1724645	1724689	seqA,8:136873011-T-C,8,136873011,T,C:3-47	36	91.0	3	47	44	8:136873011-T-C
chrY	28607061	28607104	seqA,8:136873011-T-C,8,136873011,T,C:2-45	35	90.7	2	45	43	8:136873011-T-C
chrY	2105741	2410128	seqA,8:136873011-T-C,8,136873011,T,C:0-49	46	98.0	0	49	49	8:136873011-T-C
chrY	2184115	2184145	seqA,8:136873011-T-C,8,136873011,T,C:17-47	28	96.7	17	47	30	8:136873011-T-C
chrY	14464541	14464567	seqA,8:136873011-T-C,8,136873011,T,C:18-44	24	96.2	18	44	26	8:136873011-T-C
chrY	14821081	14821103	seqA,8:136873011-T-C,8,136873011,T,C:25-47	22	100.0	25	47	22	8:136873011-T-C
chrX	100514682	100514731	seqA,8:136873011-T-C,8,136873011,T,C:0-49	45	96.0	0	49	49	8:136873011-T-C
chrX	9400083	9400132	seqA,8:136873011-T-C,8,136873011,T,C:0-49	43	93.9	0	49	49	8:136873011-T-C
chrX	13105232	13105279	seqA,8:136873011-T-C,8,136873011,T,C:0-47	43	95.8	0	47	47	8:136873011-T-C
chrX	15826939	15826986	seqA,8:136873011-T-C,8,136873011,T,C:0-47	43	95.8	0	47	47	8:136873011-T-C
chrX	44471316	44471363	seqA,8:136873011-T-C,8,136873011,T,C:0-47	43	95.8	0	47	47	8:136873011-T-C
chrX	117626832	117626877	seqA,8:136873011-T-C,8,136873011,T,C:2-47	43	97.8	2	47	45	8:136873011-T-C
chrX	119600892	119600941	seqA,8:136873011-T-C,8,136873011,T,C:0-49	43	93.9	0	49	49	8:136873011-T-C
chrX	23911884	23911930	seqA,8:136873011-T-C,8,136873011,T,C:0-46	42	95.7	0	46	46	8:136873011-T-C
chrX	35636988	35637034	seqA,8:136873011-T-C,8,136873011,T,C:0-46	42	95.7	0	46	46	8:136873011-T-C
chrX	53820275	53820321	seqA,8:136873011-T-C,8,136873011,T,C:0-46	42	95.7	0	46	46	8:136873011-T-C
chrX	73763494	73763542	seqA,8:136873011-T-C,8,136873011,T,C:0-48	42	93.8	0	48	48	8:136873011-T-C
chrX	116000612	116000658	seqA,8:136873011-T-C,8,136873011,T,C:0-46	42	95.7	0	46	46	8:136873011-T-C
chrX	136813820	136813866	seqA,8:136873011-T-C,8,136873011,T,C:4-50	42	95.7	4	50	46	8:136873011-T-C
chrX	4791521	4791568	seqA,8:136873011-T-C,8,136873011,T,C:0-47	41	93.7	0	47	47	8:136873011-T-C
chrX	32962922	32962965	seqA,8:136873011-T-C,8,136873011,T,C:4-47	41	97.7	4	47	43	8:136873011-T-C
chrX	39836770	39836819	seqA,8:136873011-T-C,8,136873011,T,C:0-49	41	91.9	0	49	49	8:136873011-T-C
chrY	59347695	59347742	seqA,8:136873011-T-C,8,136873011,T,C:0-47	43	95.8	0	47	47	8:136873011-T-C
chrY	6967723	6967767	seqA,8:136873011-T-C,8,136873011,T,C:2-46	40	95.5	2	46	44	8:136873011-T-C
chrY	2536425	2536467	seqA,8:136873011-T-C,8,136873011,T,C:2-44	38	95.3	2	44	42	8:136873011-T-C
chrY	936910	936957	seqA,8:136873011-T-C,8,136873011,T,C:0-47	37	89.4	0	47	47	8:136873011-T-C
chrY	6041777	6041822	seqA,8:136873011-T-C,8,136873011,T,C:2-47	37	91.2	2	47	45	8:136873011-T-C
chrY	7306650	7306697	seqA,8:136873011-T-C,8,136873011,T,C:3-50	37	89.4	3	50	47	8:136873011-T-C
chrY	552073	552242	seqA,8:136873011-T-C,8,136873011,T,C:3-45	39	97.7	3	45	42	8:136873011-T-C
chrY	26364815	26364856	seqA,8:136873011-T-C,8,136873011,T,C:0-41	35	92.7	0	41	41	8:136873011-T-C
chrY	28740535	28740569	seqA,8:136873011-T-C,8,136873011,T,C:13-47	34	100.0	13	47	34	8:136873011-T-C
chrY	14529048	14529082	seqA,8:136873011-T-C,8,136873011,T,C:0-34	32	97.1	0	34	34	8:136873011-T-C
chrY	13374041	13374083	seqA,8:136873011-T-C,8,136873011,T,C:4-46	32	88.1	4	46	42	8:136873011-T-C
chrY	961019	961053	seqA,8:136873011-T-C,8,136873011,T,C:13-47	32	97.1	13	47	34	8:136873011-T-C
chrY	59193530	59193563	seqA,8:136873011-T-C,8,136873011,T,C:13-46	31	97.0	13	46	33	8:136873011-T-C
chrY	15850235	15850271	seqA,8:136873011-T-C,8,136873011,T,C:4-40	28	88.9	4	40	36	8:136873011-T-C
chrY	19035788	19035810	seqA,8:136873011-T-C,8,136873011,T,C:24-46	22	100.0	24	46	22	8:136873011-T-C
chrX	43302321	43302370	seqA,8:136873011-T-C,8,136873011,T,C:0-49	45	96.0	0	49	49	8:136873011-T-C
chrX	44438084	44438134	seqA,8:136873011-T-C,8,136873011,T,C:0-49	44	96.0	0	49	49	8:136873011-T-C
chrX	102658737	102658786	seqA,8:136873011-T-C,8,136873011,T,C:0-49	43	93.9	0	49	49	8:136873011-T-C
chrX	117084202	117084249	seqA,8:136873011-T-C,8,136873011,T,C:2-49	43	95.8	2	49	47	8:136873011-T-C
chrX	120623288	120623337	seqA,8:136873011-T-C,8,136873011,T,C:0-49	43	93.9	0	49	49	8:136873011-T-C
chrX	120963942	120963989	seqA,8:136873011-T-C,8,136873011,T,C:0-47	43	95.8	0	47	47	8:136873011-T-C
chrX	140025267	140025316	seqA,8:136873011-T-C,8,136873011,T,C:0-49	43	93.9	0	49	49	8:136873011-T-C
chrX	155244689	155244736	seqA,8:136873011-T-C,8,136873011,T,C:0-47	43	95.8	0	47	47	8:136873011-T-C
chrX	23151093	23151137	seqA,8:136873011-T-C,8,136873011,T,C:5-49	42	97.8	5	49	44	8:136873011-T-C
chrX	44295951	44295997	seqA,8:136873011-T-C,8,136873011,T,C:0-46	42	95.7	0	46	46	8:136873011-T-C
chrX	46547808	46547854	seqA,8:136873011-T-C,8,136873011,T,C:0-46	42	95.7	0	46	46	8:136873011-T-C
chrX	70079637	70079687	seqA,8:136873011-T-C,8,136873011,T,C:0-50	42	92.0	0	50	50	8:136873011-T-C
chrX	95495442	95495488	seqA,8:136873011-T-C,8,136873011,T,C:0-46	42	95.7	0	46	46	8:136873011-T-C
chrX	108672416	108672462	seqA,8:136873011-T-C,8,136873011,T,C:0-46	42	95.7	0	46	46	8:136873011-T-C
chrX	2977278	2977325	seqA,8:136873011-T-C,8,136873011,T,C:0-47	41	93.7	0	47	47	8:136873011-T-C
chrX	16734936	16734983	seqA,8:136873011-T-C,8,136873011,T,C:0-47	41	93.7	0	47	47	8:136873011-T-C
chrX	51348075	51348107	seqA,8:137056585-C-T,8,137056585,T,C:4-36	24	87.5	4	36	32	8:137056585-C-T
chrX	55703135	55703158	seqB,8:137609368-T-A,8,137609368,A,T:27-50	21	95.7	27	50	23	8:137609368-T-A
chrX	118820505	118820525	seqA,8:13820809-C-T,8,13820809,T,C:15-35	20	100.0	15	35	20	8:13820809-C-T
chrX	6235514	6235681	seqA,8:138217013-C-T,8,138217013,T,C:0-42	41	100.0	0	42	42	8:138217013-C-T
chrX	7794960	7794996	seqA,8:138217013-C-T,8,138217013,T,C:4-40	34	97.3	4	40	36	8:138217013-C-T
chrX	11798610	11798649	seqA,8:138217013-C-T,8,138217013,T,C:0-38	35	97.4	0	38	38	8:138217013-C-T
chrX	137647945	137647972	seqA,8:138217013-C-T,8,138217013,T,C:7-34	27	100.0	7	34	27	8:138217013-C-T
chrX	108034848	108034883	seqA,8:138217013-C-T,8,138217013,T,C:1-33	29	96.8	1	33	32	8:138217013-C-T
chrX	43933066	43933104	seqA,8:138217013-C-T,8,138217013,T,C:0-50	29	67.6	0	50	50	8:138217013-C-T
chrX	35607032	35607088	seqA,8:138217013-C-T,8,138217013,T,C:0-49	34	94.8	0	49	49	8:138217013-C-T
chrX	126472440	126472462	seqA,8:138217013-C-T,8,138217013,T,C:0-22	22	100.0	0	22	22	8:138217013-C-T
chrY	392830	393135	seqA,8:138217013-C-T,8,138217013,T,C:0-50	48	100.0	0	50	50	8:138217013-C-T
chrY	684262	684306	seqA,8:138217013-C-T,8,138217013,T,C:13-50	31	94.5	13	50	37	8:138217013-C-T
chrY	17923781	17923831	seqA,8:138217013-C-T,8,138217013,T,C:0-50	36	92.9	0	50	50	8:138217013-C-T
chrY	9654381	9654411	seqA,8:138217013-C-T,8,138217013,T,C:4-50	29	70.0	4	50	46	8:138217013-C-T
chrY	19752972	19753001	seqA,8:138217013-C-T,8,138217013,T,C:0-49	28	65.6	0	49	49	8:138217013-C-T
chrX	442830	443135	seqA,8:138217013-C-T,8,138217013,T,C:0-50	48	100.0	0	50	50	8:138217013-C-T
chrX	125568716	125568871	seqA,8:138217013-C-T,8,138217013,T,C:4-50	44	100.0	4	50	46	8:138217013-C-T
chrX	9239048	9239106	seqA,8:138217013-C-T,8,138217013,T,C:0-50	42	93.9	0	50	50	8:138217013-C-T
chrX	17736711	17736761	seqA,8:138217013-C-T,8,138217013,T,C:7-50	38	95.4	7	50	43	8:138217013-C-T
chrX	78076012	78076058	seqA,8:138217013-C-T,8,138217013,T,C:4-50	36	89.2	4	50	46	8:138217013-C-T
chrX	46686981	46687020	seqA,8:138217013-C-T,8,138217013,T,C:7-50	34	81.6	7	50	43	8:138217013-C-T
chrX	21941296	21941342	seqA,8:138217013-C-T,8,138217013,T,C:4-50	34	92.5	4	50	46	8:138217013-C-T
chrX	116249083	116249131	seqA,8:138217013-C-T,8,138217013,T,C:4-50	35	90.5	4	50	46	8:138217013-C-T
chrX	734262	734306	seqA,8:138217013-C-T,8,138217013,T,C:13-50	31	94.5	13	50	37	8:138217013-C-T
chrX	87672263	87672295	seqA,8:138217013-C-T,8,138217013,T,C:12-43	28	96.8	12	43	31	8:138217013-C-T
chrX	125098127	125098154	seqA,8:138217013-C-T,8,138217013,T,C:23-50	27	100.0	23	50	27	8:138217013-C-T
chrX	17736895	17736922	seqA,8:138217013-C-T,8,138217013,T,C:7-34	25	96.3	7	34	27	8:138217013-C-T
chrX	18432018	18432054	seqA,8:138217013-C-T,8,138217013,T,C:0-50	31	72.8	0	50	50	8:138217013-C-T
chrX	99710229	99710276	seqA,8:138217013-C-T,8,138217013,T,C:4-50	31	97.0	4	50	46	8:138217013-C-T
chrX	144254768	144254805	seqA,8:138217013-C-T,8,138217013,T,C:0-50	31	69.5	0	50	50	8:138217013-C-T
chrX	102407541	102407595	seqA,8:138217013-C-T,8,138217013,T,C:0-50	32	94.5	0	50	50	8:138217013-C-T
chrY	677800	677857	seqA,8:138308238-A-C,8,138308238,T,G:0-46	42	97.9	0	46	46	8:138308238-A-C
chrX	727800	727857	seqA,8:138308238-A-C,8,138308238,T,G:0-46	42	97.9	0	46	46	8:138308238-A-C
chrX	137702699	137702741	seqA,8:138308238-A-C,8,138308238,T,G:0-39	32	92.2	0	39	39	8:138308238-A-C
chrY	19754889	19755014	seqA,8:138308238-A-C,8,138308238,T,G:0-45	41	97.8	0	45	45	8:138308238-A-C
chrY	19346362	19346428	seqA,8:138308238-A-C,8,138308238,T,G:0-45	40	97.8	0	45	45	8:138308238-A-C
chrX	4039776	4039831	seqA,8:138308238-A-C,8,138308238,T,G:0-50	40	91.9	0	50	50	8:138308238-A-C
chrX	34856386	34856416	seqA,8:138308238-A-C,8,138308238,T,G:11-36	24	100.0	11	36	25	8:138308238-A-C
chrY	2817244	2817285	seqA,8:138510549-T-C,8,138510549,T,C:5-46	39	97.6	5	46	41	8:138510549-T-C
chrY	2775031	2775074	seqA,8:138510549-T-C,8,138510549,T,C:5-49	40	90.7	5	49	44	8:138510549-T-C
chrY	167747	167780	seqA,8:138510549-T-C,8,138510549,T,C:7-40	33	100.0	7	40	33	8:138510549-T-C
chrY	9752490	9752528	seqA,8:138510549-T-C,8,138510549,T,C:10-49	35	89.5	10	49	39	8:138510549-T-C
chrY	28719917	28719954	seqA,8:138510549-T-C,8,138510549,T,C:5-43	34	89.2	5	43	38	8:138510549-T-C
chrY	13499253	13499289	seqA,8:138510549-T-C,8,138510549,T,C:7-43	32	94.5	7	43	36	8:138510549-T-C
chrY	2567037	2567071	seqA,8:138510549-T-C,8,138510549,T,C:7-41	32	97.1	7	41	34	8:138510549-T-C
chrY	1968234	1968266	seqA,8:138510549-T-C,8,138510549,T,C:8-40	32	100.0	8	40	32	8:138510549-T-C
chrY	18695789	18695817	seqA,8:138510549-T-C,8,138510549,T,C:5-33	28	100.0	5	33	28	8:138510549-T-C
chrY	7182856	7182882	seqA,8:138510549-T-C,8,138510549,T,C:11-37	26	100.0	11	37	26	8:138510549-T-C
chrX	73526894	73526943	seqA,8:138510549-T-C,8,138510549,T,C:0-49	45	96.0	0	49	49	8:138510549-T-C
chrX	15142379	15142425	seqA,8:138510549-T-C,8,138510549,T,C:0-46	42	95.7	0	46	46	8:138510549-T-C
chrX	70308446	70308491	seqA,8:138510549-T-C,8,138510549,T,C:5-50	41	95.6	5	50	45	8:138510549-T-C
chrX	43850014	43850059	seqA,8:138510549-T-C,8,138510549,T,C:5-50	39	93.4	5	50	45	8:138510549-T-C
chrX	9194179	9194217	seqA,8:138510549-T-C,8,138510549,T,C:5-43	38	100.0	5	43	38	8:138510549-T-C
chrX	14328190	14328663	seqA,8:138510549-T-C,8,138510549,T,C:5-50	42	97.8	5	50	45	8:138510549-T-C
chrX	100529270	100529308	seqA,8:138510549-T-C,8,138510549,T,C:5-43	38	100.0	5	43	38	8:138510549-T-C
chrX	15685905	15685946	seqA,8:138510549-T-C,8,138510549,T,C:1-42	37	95.2	1	42	41	8:138510549-T-C
chrX	122882636	122882673	seqA,8:138510549-T-C,8,138510549,T,C:6-43	37	100.0	6	43	37	8:138510549-T-C
chrX	15917497	15917533	seqA,8:138510549-T-C,8,138510549,T,C:7-43	36	100.0	7	43	36	8:138510549-T-C
chrX	75149791	75149829	seqA,8:138510549-T-C,8,138510549,T,C:5-43	36	97.4	5	43	38	8:138510549-T-C
chrX	77173633	77173669	seqA,8:138510549-T-C,8,138510549,T,C:7-43	36	100.0	7	43	36	8:138510549-T-C
chrX	102333120	102333158	seqA,8:138510549-T-C,8,138510549,T,C:1-39	36	97.4	1	39	38	8:138510549-T-C
chrX	136816122	136816158	seqA,8:138510549-T-C,8,138510549,T,C:7-43	36	100.0	7	43	36	8:138510549-T-C
chrX	25130826	25130861	seqA,8:138510549-T-C,8,138510549,T,C:5-40	35	100.0	5	40	35	8:138510549-T-C
chrX	50519756	50519791	seqA,8:138510549-T-C,8,138510549,T,C:5-40	35	100.0	5	40	35	8:138510549-T-C
chrY	7190786	7190831	seqA,8:138510549-T-C,8,138510549,T,C:0-46	42	91.2	0	46	46	8:138510549-T-C
chrY	16754470	16754513	seqA,8:138510549-T-C,8,138510549,T,C:7-50	39	95.4	7	50	43	8:138510549-T-C
chrY	925621	925654	seqA,8:138510549-T-C,8,138510549,T,C:7-40	33	100.0	7	40	33	8:138510549-T-C
chrY	6107528	6107566	seqA,8:138510549-T-C,8,138510549,T,C:10-49	35	89.5	10	49	39	8:138510549-T-C
chrY	13500198	13500235	seqA,8:138510549-T-C,8,138510549,T,C:6-43	33	94.6	6	43	37	8:138510549-T-C
chrY	1072444	1072476	seqA,8:138510549-T-C,8,138510549,T,C:7-39	32	100.0	7	39	32	8:138510549-T-C
chrY	14325639	14325675	seqA,8:138510549-T-C,8,138510549,T,C:5-41	32	94.5	5	41	36	8:138510549-T-C
chrY	1148376	1148408	seqA,8:138510549-T-C,8,138510549,T,C:7-39	32	100.0	7	39	32	8:138510549-T-C
chrY	19053588	19053623	seqA,8:138510549-T-C,8,138510549,T,C:8-43	29	91.5	8	43	35	8:138510549-T-C
chrY	5887833	5887863	seqA,8:138510549-T-C,8,138510549,T,C:9-39	28	96.7	9	39	30	8:138510549-T-C
chrY	7150175	7150202	seqA,8:138510549-T-C,8,138510549,T,C:10-37	27	100.0	10	37	27	8:138510549-T-C
chrY	1148797	1148823	seqA,8:138510549-T-C,8,138510549,T,C:9-35	26	100.0	9	35	26	8:138510549-T-C
chrY	21115588	21115614	seqA,8:138510549-T-C,8,138510549,T,C:7-33	24	96.2	7	33	26	8:138510549-T-C
chrY	6964647	6964668	seqA,8:138510549-T-C,8,138510549,T,C:14-35	21	100.0	14	35	21	8:138510549-T-C
chrY	22914127	22914147	seqA,8:138510549-T-C,8,138510549,T,C:15-35	20	100.0	15	35	20	8:138510549-T-C
chrX	32480981	32481418	seqA,8:138510549-T-C,8,138510549,T,C:0-50	47	98.0	0	50	50	8:138510549-T-C
chrX	89445510	89445553	seqA,8:138510549-T-C,8,138510549,T,C:7-50	41	97.7	7	50	43	8:138510549-T-C
chrX	46242681	46242722	seqA,8:138510549-T-C,8,138510549,T,C:0-41	39	97.6	0	41	41	8:138510549-T-C
chrX	54195637	54196150	seqA,8:138510549-T-C,8,138510549,T,C:0-49	44	95.9	0	49	49	8:138510549-T-C
chrX	154163348	154163386	seqA,8:138510549-T-C,8,138510549,T,C:5-43	38	100.0	5	43	38	8:138510549-T-C
chrX	9330235	9330274	seqA,8:138510549-T-C,8,138510549,T,C:7-46	37	97.5	7	46	39	8:138510549-T-C
chrX	19114048	19114484	seqA,8:138510549-T-C,8,138510549,T,C:0-43	40	97.7	0	43	43	8:138510549-T-C
chrX	25417634	25417672	seqA,8:138510549-T-C,8,138510549,T,C:5-43	36	97.4	5	43	38	8:138510549-T-C
chrX	46979532	46979570	seqA,8:138510549-T-C,8,138510549,T,C:5-43	36	97.4	5	43	38	8:138510549-T-C
chrX	52131867	52131908	seqA,8:138510549-T-C,8,138510549,T,C:7-49	38	90.3	7	49	42	8:138510549-T-C
chrX	53499279	53499317	seqA,8:138510549-T-C,8,138510549,T,C:5-43	36	97.4	5	43	38	8:138510549-T-C
chrX	95951157	95951193	seqA,8:138510549-T-C,8,138510549,T,C:7-43	36	100.0	7	43	36	8:138510549-T-C
chrX	106901109	106901145	seqA,8:138510549-T-C,8,138510549,T,C:7-43	36	100.0	7	43	36	8:138510549-T-C
chrX	132265748	132265784	seqA,8:138510549-T-C,8,138510549,T,C:7-43	36	100.0	7	43	36	8:138510549-T-C
chrX	6359524	6359561	seqA,8:138510549-T-C,8,138510549,T,C:6-43	35	97.3	6	43	37	8:138510549-T-C
chrX	76744219	76744256	seqA,8:138510549-T-C,8,138510549,T,C:0-37	35	97.3	0	37	37	8:138510549-T-C
chrX	139204178	139204216	seqA,8:138756724-A-G,8,138756724,A,G:0-38	32	92.2	0	38	38	8:138756724-A-G
chrX	62225949	62225977	seqA,8:138756724-A-G,8,138756724,A,G:10-38	26	96.5	10	38	28	8:138756724-A-G
chrX	136689259	136689288	seqA,8:138756724-A-G,8,138756724,A,G:9-38	27	96.6	9	38	29	8:138756724-A-G
chrX	71637368	71637397	seqA,8:138756724-A-G,8,138756724,A,G:9-38	23	89.7	9	38	29	8:138756724-A-G
chrX	108384688	108384744	seqA,8:138756724-A-G,8,138756724,A,G:7-50	31	94.3	7	50	43	8:138756724-A-G
chrX	67060538	67060559	seqA,8:138756724-A-G,8,138756724,A,G:9-30	21	100.0	9	30	21	8:138756724-A-G
chrY	3312233	3312283	seqA,8:139060133-T-C,8,139060133,A,G:0-50	46	96.0	0	50	50	8:139060133-T-C
chrY	17997957	17998007	seqA,8:139060133-T-C,8,139060133,A,G:0-50	46	96.0	0	50	50	8:139060133-T-C
chrY	22193474	22193524	seqA,8:139060133-T-C,8,139060133,A,G:0-50	46	96.0	0	50	50	8:139060133-T-C
chrY	25291458	25291508	seqA,8:139060133-T-C,8,139060133,A,G:0-50	46	96.0	0	50	50	8:139060133-T-C
chrY	4287333	4287383	seqA,8:139060133-T-C,8,139060133,A,G:0-50	44	94.0	0	50	50	8:139060133-T-C
chrY	4735044	4735094	seqA,8:139060133-T-C,8,139060133,A,G:0-50	44	94.0	0	50	50	8:139060133-T-C
chrY	6721111	6721161	seqA,8:139060133-T-C,8,139060133,A,G:0-50	44	94.0	0	50	50	8:139060133-T-C
chrY	7003285	7003335	seqA,8:139060133-T-C,8,139060133,A,G:0-50	44	94.0	0	50	50	8:139060133-T-C
chrY	9427970	9428020	seqA,8:139060133-T-C,8,139060133,A,G:0-50	44	94.0	0	50	50	8:139060133-T-C
chrY	9779381	9779431	seqA,8:139060133-T-C,8,139060133,A,G:0-50	44	94.0	0	50	50	8:139060133-T-C
chrY	15116786	15116836	seqA,8:139060133-T-C,8,139060133,A,G:0-50	44	94.0	0	50	50	8:139060133-T-C
chrY	15803856	15803906	seqA,8:139060133-T-C,8,139060133,A,G:0-50	44	94.0	0	50	50	8:139060133-T-C
chrY	16064345	16064395	seqA,8:139060133-T-C,8,139060133,A,G:0-50	44	94.0	0	50	50	8:139060133-T-C
chrY	18138574	18138624	seqA,8:139060133-T-C,8,139060133,A,G:0-50	44	94.0	0	50	50	8:139060133-T-C
chrY	19820880	19820930	seqA,8:139060133-T-C,8,139060133,A,G:0-50	44	94.0	0	50	50	8:139060133-T-C
chrY	20260693	20260743	seqA,8:139060133-T-C,8,139060133,A,G:0-50	44	94.0	0	50	50	8:139060133-T-C
chrX	58537440	58537490	seqA,8:139060133-T-C,8,139060133,A,G:0-50	48	98.0	0	50	50	8:139060133-T-C
chrX	67437401	67437451	seqA,8:139060133-T-C,8,139060133,A,G:0-50	48	98.0	0	50	50	8:139060133-T-C
chrX	76199675	76199725	seqA,8:139060133-T-C,8,139060133,A,G:0-50	48	98.0	0	50	50	8:139060133-T-C
chrX	77444992	77445042	seqA,8:139060133-T-C,8,139060133,A,G:0-50	48	98.0	0	50	50	8:139060133-T-C
chrX	84784856	84784906	seqA,8:139060133-T-C,8,139060133,A,G:0-50	48	98.0	0	50	50	8:139060133-T-C
chrX	111570014	111570064	seqA,8:139060133-T-C,8,139060133,A,G:0-50	48	98.0	0	50	50	8:139060133-T-C
chrX	120572142	120572192	seqA,8:139060133-T-C,8,139060133,A,G:0-50	48	98.0	0	50	50	8:139060133-T-C
chrX	5399139	5399189	seqA,8:139060133-T-C,8,139060133,A,G:0-50	46	96.0	0	50	50	8:139060133-T-C
chrX	11726011	11726061	seqA,8:139060133-T-C,8,139060133,A,G:0-50	46	96.0	0	50	50	8:139060133-T-C
chrX	14827957	14828007	seqA,8:139060133-T-C,8,139060133,A,G:0-50	46	96.0	0	50	50	8:139060133-T-C
chrX	16378843	16378893	seqA,8:139060133-T-C,8,139060133,A,G:0-50	46	96.0	0	50	50	8:139060133-T-C
chrX	19161430	19161480	seqA,8:139060133-T-C,8,139060133,A,G:0-50	46	96.0	0	50	50	8:139060133-T-C
chrX	21358331	21358381	seqA,8:139060133-T-C,8,139060133,A,G:0-50	46	96.0	0	50	50	8:139060133-T-C
chrX	37257385	37257435	seqA,8:139060133-T-C,8,139060133,A,G:0-50	46	96.0	0	50	50	8:139060133-T-C
chrX	42748242	42748292	seqA,8:139060133-T-C,8,139060133,A,G:0-50	46	96.0	0	50	50	8:139060133-T-C
chrX	46515437	46515487	seqA,8:139060133-T-C,8,139060133,A,G:0-50	46	96.0	0	50	50	8:139060133-T-C
chrY	21915308	21915358	seqA,8:139060133-T-C,8,139060133,A,G:0-50	48	98.0	0	50	50	8:139060133-T-C
chrY	5479547	5479597	seqA,8:139060133-T-C,8,139060133,A,G:0-50	46	96.0	0	50	50	8:139060133-T-C
chrY	7027480	7027530	seqA,8:139060133-T-C,8,139060133,A,G:0-50	46	96.0	0	50	50	8:139060133-T-C
chrY	9804674	9804724	seqA,8:139060133-T-C,8,139060133,A,G:0-50	46	96.0	0	50	50	8:139060133-T-C
chrY	16503239	16503289	seqA,8:139060133-T-C,8,139060133,A,G:0-50	46	96.0	0	50	50	8:139060133-T-C
chrY	17702177	17702227	seqA,8:139060133-T-C,8,139060133,A,G:0-50	46	96.0	0	50	50	8:139060133-T-C
chrY	25409574	25409624	seqA,8:139060133-T-C,8,139060133,A,G:0-50	46	96.0	0	50	50	8:139060133-T-C
chrY	4822288	4822338	seqA,8:139060133-T-C,8,139060133,A,G:0-50	44	94.0	0	50	50	8:139060133-T-C
chrY	6642479	6642529	seqA,8:139060133-T-C,8,139060133,A,G:0-50	44	94.0	0	50	50	8:139060133-T-C
chrY	6822168	6822218	seqA,8:139060133-T-C,8,139060133,A,G:0-50	44	94.0	0	50	50	8:139060133-T-C
chrY	7443419	7443469	seqA,8:139060133-T-C,8,139060133,A,G:0-50	44	94.0	0	50	50	8:139060133-T-C
chrY	10080038	10080088	seqA,8:139060133-T-C,8,139060133,A,G:0-50	44	94.0	0	50	50	8:139060133-T-C
chrY	13429128	13429178	seqA,8:139060133-T-C,8,139060133,A,G:0-50	44	94.0	0	50	50	8:139060133-T-C
chrY	13981105	13981155	seqA,8:139060133-T-C,8,139060133,A,G:0-50	44	94.0	0	50	50	8:139060133-T-C
chrY	14123605	14123655	seqA,8:139060133-T-C,8,139060133,A,G:0-50	44	94.0	0	50	50	8:139060133-T-C
chrY	15296322	15296372	seqA,8:139060133-T-C,8,139060133,A,G:0-50	44	94.0	0	50	50	8:139060133-T-C
chrX	47648404	47648454	seqA,8:139060133-T-C,8,139060133,A,G:0-50	48	98.0	0	50	50	8:139060133-T-C
chrX	56356885	56356935	seqA,8:139060133-T-C,8,139060133,A,G:0-50	48	98.0	0	50	50	8:139060133-T-C
chrX	72864172	72864222	seqA,8:139060133-T-C,8,139060133,A,G:0-50	48	98.0	0	50	50	8:139060133-T-C
chrX	83094175	83094225	seqA,8:139060133-T-C,8,139060133,A,G:0-50	48	98.0	0	50	50	8:139060133-T-C
chrX	100971384	100971434	seqA,8:139060133-T-C,8,139060133,A,G:0-50	48	98.0	0	50	50	8:139060133-T-C
chrX	101066116	101066166	seqA,8:139060133-T-C,8,139060133,A,G:0-50	48	98.0	0	50	50	8:139060133-T-C
chrX	104323168	104323218	seqA,8:139060133-T-C,8,139060133,A,G:0-50	48	98.0	0	50	50	8:139060133-T-C
chrX	7511101	7511151	seqA,8:139060133-T-C,8,139060133,A,G:0-50	46	96.0	0	50	50	8:139060133-T-C
chrX	11958740	11958790	seqA,8:139060133-T-C,8,139060133,A,G:0-50	46	96.0	0	50	50	8:139060133-T-C
chrX	17804815	17804865	seqA,8:139060133-T-C,8,139060133,A,G:0-50	46	96.0	0	50	50	8:139060133-T-C
chrX	23446861	23446911	seqA,8:139060133-T-C,8,139060133,A,G:0-50	46	96.0	0	50	50	8:139060133-T-C
chrX	25333422	25333472	seqA,8:139060133-T-C,8,139060133,A,G:0-50	46	96.0	0	50	50	8:139060133-T-C
chrX	26337871	26337921	seqA,8:139060133-T-C,8,139060133,A,G:0-50	46	96.0	0	50	50	8:139060133-T-C
chrX	36488605	36488655	seqA,8:139060133-T-C,8,139060133,A,G:0-50	46	96.0	0	50	50	8:139060133-T-C
chrX	43170786	43170836	seqA,8:139060133-T-C,8,139060133,A,G:0-50	46	96.0	0	50	50	8:139060133-T-C
chrX	49789420	49789470	seqA,8:139060133-T-C,8,139060133,A,G:0-50	46	96.0	0	50	50	8:139060133-T-C
chrY	18634439	18634464	seqA,8:139704384-C-T,8,139704384,T,C:25-50	21	92.0	25	50	25	8:139704384-C-T
chrX	64953234	64953257	seqA,8:139704384-C-T,8,139704384,T,C:24-47	21	95.7	24	47	23	8:139704384-C-T
chrX	111532970	111532992	seqA,8:139704384-C-T,8,139704384,T,C:24-46	20	95.5	24	46	22	8:139704384-C-T
chrX	24378600	24378625	seqA,8:139704384-C-T,8,139704384,T,C:21-46	25	100.0	21	46	25	8:139704384-C-T
chrX	96694746	96695054	seqA,8:139705927-CA,8,139705927,T,G:0-26	25	100.0	0	26	26	8:139705927-CA
chrX	107429490	107429517	seqA,8:140709581-G-A,0,0,T,C:23-50	25	96.3	23	50	27	8:140709581-G-A
chrX	138314807	138314834	seqA,8:140709581-G-A,0,0,T,C:22-50	26	88.9	22	50	28	8:140709581-G-A
chrX	143353808	143353842	seqA,8:141285832-TC,8,141285832,T,C:3-41	28	77.5	3	41	38	8:141285832-TC
chrX	50611916	50611966	seqA,8:141651184-T-C,8,141651184,A,G:0-50	36	86.0	0	50	50	8:141651184-T-C
chrX	135923075	135923457	seqA,8:141651184-T-C,8,141651184,A,G:0-25	24	100.0	0	25	25	8:141651184-T-C
chrX	69852250	69852300	seqA,8:141651184-T-C,8,141651184,A,G:0-50	38	88.0	0	50	50	8:141651184-T-C
chrX	7987538	7987581	seqA,8:141651184-T-C,8,141651184,A,G:0-44	32	83.4	0	44	44	8:141651184-T-C
chrX	21962888	21963100	seqA,8:141651184-T-C,8,141651184,A,G:0-50	33	84.0	0	50	50	8:141651184-T-C
chrX	119192135	119192185	seqA,8:141651184-T-C,8,141651184,A,G:0-50	28	78.0	0	50	50	8:141651184-T-C
chrX	46093947	46093980	seqA,8:141651184-T-C,8,141651184,A,G:0-33	27	91.0	0	33	33	8:141651184-T-C
chrX	116705055	116705090	seqA,8:141651184-T-C,8,141651184,A,G:0-35	27	88.6	0	35	35	8:141651184-T-C
chrX	105140640	105140675	seqA,8:141651184-T-C,8,141651184,A,G:0-35	27	88.6	0	35	35	8:141651184-T-C
chrX	98965784	98965815	seqA,8:141651184-T-C,8,141651184,A,G:0-31	27	93.6	0	31	31	8:141651184-T-C
chrX	80038210	80038239	seqA,8:141651184-T-C,8,141651184,A,G:1-30	25	93.2	1	30	29	8:141651184-T-C
chrX	119669029	119669409	seqA,8:141651184-T-C,8,141651184,A,G:0-29	28	100.0	0	29	29	8:141651184-T-C
chrX	4088865	4088890	seqA,8:141651184-T-C,8,141651184,A,G:0-25	23	96.0	0	25	25	8:141651184-T-C
chrX	117289249	117289273	seqA,8:141651184-T-C,8,141651184,A,G:26-50	22	95.9	26	50	24	8:141651184-T-C
chrX	118895507	118895527	seqA,8:141651184-T-C,8,141651184,A,G:9-29	20	100.0	9	29	20	8:141651184-T-C
chrX	52695770	52695819	seqA,8:141704284-T-C,8,141704284,A,G:0-50	46	91.9	0	50	50	8:141704284-T-C
chrX	7905091	7905141	seqA,8:141704284-T-C,8,141704284,A,G:0-50	40	90.0	0	50	50	8:141704284-T-C
chrX	121915629	121915672	seqA,8:141704284-T-C,8,141704284,A,G:0-44	40	90.7	0	44	44	8:141704284-T-C
chrX	44661736	44661784	seqA,8:141704284-T-C,8,141704284,A,G:0-50	41	88.9	0	50	50	8:141704284-T-C
chrX	132328065	132328112	seqA,8:141704284-T-C,8,141704284,A,G:0-47	40	93.4	0	47	47	8:141704284-T-C
chrX	5484917	5484971	seqA,8:141704284-T-C,8,141704284,A,G:0-46	40	97.7	0	46	46	8:141704284-T-C
chrX	64819342	64819385	seqA,8:141704284-T-C,8,141704284,A,G:5-50	39	86.1	5	50	45	8:141704284-T-C
chrX	3092248	3092284	seqA,8:141704284-T-C,8,141704284,A,G:13-50	33	88.9	13	50	37	8:141704284-T-C
chrX	37796139	37796175	seqA,8:141704284-T-C,8,141704284,A,G:13-50	33	88.9	13	50	37	8:141704284-T-C
chrX	48011657	48011702	seqA,8:141704284-T-C,8,141704284,A,G:0-47	36	85.4	0	47	47	8:141704284-T-C
chrX	66421361	66421403	seqA,8:141704284-T-C,8,141704284,A,G:6-49	34	87.5	6	49	43	8:141704284-T-C
chrX	48300290	48300339	seqA,8:141704284-T-C,8,141704284,A,G:0-49	46	98.0	0	49	49	8:141704284-T-C
chrX	81092654	81092701	seqA,8:141704284-T-C,8,141704284,A,G:1-49	42	89.4	1	49	48	8:141704284-T-C
chrX	54022695	54022740	seqA,8:141704284-T-C,8,141704284,A,G:0-46	40	88.9	0	46	46	8:141704284-T-C
chrX	96042834	96042901	seqA,8:141704284-T-C,8,141704284,A,G:1-50	43	97.8	1	50	49	8:141704284-T-C
chrX	120909539	120909583	seqA,8:141704284-T-C,8,141704284,A,G:1-47	39	90.3	1	47	46	8:141704284-T-C
chrX	47245114	47245155	seqA,8:141704284-T-C,8,141704284,A,G:4-47	37	87.5	4	47	43	8:141704284-T-C
chrX	34943774	34943814	seqA,8:141704284-T-C,8,141704284,A,G:5-47	35	89.2	5	47	42	8:141704284-T-C
chrX	53596134	53596162	seqA,8:141704284-T-C,8,141704284,A,G:19-47	26	96.5	19	47	28	8:141704284-T-C
chrX	122972745	122972768	seqA,8:141704284-T-C,8,141704284,A,G:23-46	23	100.0	23	46	23	8:141704284-T-C
chrY	1386930	1386956	seqA,8:14183539-T-C,8,14183539,A,G:0-26	24	96.2	0	26	26	8:14183539-T-C
chrX	63429150	63429200	seqA,8:14183539-T-C,8,14183539,A,G:0-50	38	88.0	0	50	50	8:14183539-T-C
chrX	78348514	78348595	seqA,8:14183539-T-C,8,14183539,A,G:0-50	37	88.0	0	50	50	8:14183539-T-C
chrX	1436930	1436956	seqA,8:14183539-T-C,8,14183539,A,G:0-26	24	96.2	0	26	26	8:14183539-T-C
chrX	82391695	82391720	seqA,8:14183539-T-C,8,14183539,A,G:0-25	23	96.0	0	25	25	8:14183539-T-C
chrY	18437977	18438011	seqA,8:14183539-T-C,8,14183539,A,G:16-50	28	91.2	16	50	34	8:14183539-T-C
chrY	13611350	13611376	seqA,8:14183539-T-C,8,14183539,A,G:0-26	24	96.2	0	26	26	8:14183539-T-C
chrX	44421546	44421950	seqA,8:14183539-T-C,8,14183539,A,G:0-50	37	88.0	0	50	50	8:14183539-T-C
chrX	54031792	54031831	seqA,8:14183539-T-C,8,14183539,A,G:6-45	27	84.7	6	45	39	8:14183539-T-C
chrY	19695033	19695083	seqA,8:141848901-T-C,0,0,A,G:0-50	48	98.0	0	50	50	8:141848901-T-C
chrY	5404138	5404187	seqA,8:141848901-T-C,0,0,A,G:0-49	47	98.0	0	49	49	8:141848901-T-C
chrY	1388959	1389009	seqA,8:141848901-T-C,0,0,A,G:0-50	46	96.0	0	50	50	8:141848901-T-C
chrY	579467	579523	seqA,8:141848901-T-C,0,0,A,G:0-50	47	98.0	0	50	50	8:141848901-T-C
chrY	237920	237970	seqA,8:141848901-T-C,0,0,A,G:0-50	44	94.0	0	50	50	8:141848901-T-C
chrY	2617558	2617608	seqA,8:141848901-T-C,0,0,A,G:0-50	44	94.0	0	50	50	8:141848901-T-C
chrY	7081529	7081579	seqA,8:141848901-T-C,0,0,A,G:0-50	44	94.0	0	50	50	8:141848901-T-C
chrY	565592	566062	seqA,8:141848901-T-C,0,0,A,G:0-49	46	98.0	0	49	49	8:141848901-T-C
chrY	1294700	1294742	seqA,8:141848901-T-C,0,0,A,G:0-42	40	97.7	0	42	42	8:141848901-T-C
chrY	5090708	5090749	seqA,8:141848901-T-C,0,0,A,G:1-42	39	97.6	1	42	41	8:141848901-T-C
chrY	1850094	1850136	seqA,8:141848901-T-C,0,0,A,G:0-42	38	95.3	0	42	42	8:141848901-T-C
chrY	1411229	1411673	seqA,8:141848901-T-C,0,0,A,G:1-50	40	91.9	1	50	49	8:141848901-T-C
chrY	7869877	7869914	seqA,8:141848901-T-C,0,0,A,G:6-43	35	97.3	6	43	37	8:141848901-T-C
chrY	934362	934398	seqA,8:141848901-T-C,0,0,A,G:0-35	34	100.0	0	35	35	8:141848901-T-C
chrY	59216553	59216585	seqA,8:141848901-T-C,0,0,A,G:0-32	32	100.0	0	32	32	8:141848901-T-C
chrY	378528	378559	seqA,8:141848901-T-C,0,0,A,G:0-31	31	100.0	0	31	31	8:141848901-T-C
chrX	53497658	53497707	seqA,8:141848901-T-C,0,0,A,G:0-49	49	100.0	0	49	49	8:141848901-T-C
chrX	4985042	4985092	seqA,8:141848901-T-C,0,0,A,G:0-50	48	98.0	0	50	50	8:141848901-T-C
chrX	5405223	5405273	seqA,8:141848901-T-C,0,0,A,G:0-50	48	98.0	0	50	50	8:141848901-T-C
chrX	28308618	28308668	seqA,8:141848901-T-C,0,0,A,G:0-50	48	98.0	0	50	50	8:141848901-T-C
chrX	33869739	33869789	seqA,8:141848901-T-C,0,0,A,G:0-50	48	98.0	0	50	50	8:141848901-T-C
chrX	44563154	44563204	seqA,8:141848901-T-C,0,0,A,G:0-50	48	98.0	0	50	50	8:141848901-T-C
chrX	53818732	53818782	seqA,8:141848901-T-C,0,0,A,G:0-50	48	98.0	0	50	50	8:141848901-T-C
chrX	54080552	54080602	seqA,8:141848901-T-C,0,0,A,G:0-50	48	98.0	0	50	50	8:141848901-T-C
chrX	102051600	102051650	seqA,8:141848901-T-C,0,0,A,G:0-50	48	98.0	0	50	50	8:141848901-T-C
chrX	91678020	91678069	seqA,8:141848901-T-C,0,0,A,G:0-49	47	98.0	0	49	49	8:141848901-T-C
chrX	111260412	111260461	seqA,8:141848901-T-C,0,0,A,G:0-49	47	98.0	0	49	49	8:141848901-T-C
chrX	1438959	1439009	seqA,8:141848901-T-C,0,0,A,G:0-50	46	96.0	0	50	50	8:141848901-T-C
chrX	12606279	12606329	seqA,8:141848901-T-C,0,0,A,G:0-50	46	96.0	0	50	50	8:141848901-T-C
chrX	31523920	31523970	seqA,8:141848901-T-C,0,0,A,G:0-50	46	96.0	0	50	50	8:141848901-T-C
chrX	41558347	41558397	seqA,8:141848901-T-C,0,0,A,G:0-50	46	96.0	0	50	50	8:141848901-T-C
chrX	46363947	46363997	seqA,8:141848901-T-C,0,0,A,G:0-50	46	96.0	0	50	50	8:141848901-T-C
chrY	20484689	20484739	seqA,8:141848901-T-C,0,0,A,G:0-50	48	98.0	0	50	50	8:141848901-T-C
chrY	7146099	7146149	seqA,8:141848901-T-C,0,0,A,G:0-50	44	94.0	0	50	50	8:141848901-T-C
chrY	27883276	27883322	seqA,8:141848901-T-C,0,0,A,G:4-50	38	91.4	4	50	46	8:141848901-T-C
chrY	2235291	2235326	seqA,8:141848901-T-C,0,0,A,G:0-35	35	100.0	0	35	35	8:141848901-T-C
chrY	1700620	1700655	seqA,8:141848901-T-C,0,0,A,G:0-35	35	100.0	0	35	35	8:141848901-T-C
chrY	13579341	13579377	seqA,8:141848901-T-C,0,0,A,G:0-35	34	100.0	0	35	35	8:141848901-T-C
chrY	15422784	15422814	seqA,8:141848901-T-C,0,0,A,G:0-30	30	100.0	0	30	30	8:141848901-T-C
chrY	5757125	5757157	seqA,8:141848901-T-C,0,0,A,G:0-32	30	96.9	0	32	32	8:141848901-T-C
chrY	14593055	14593084	seqA,8:141848901-T-C,0,0,A,G:0-29	27	96.6	0	29	29	8:141848901-T-C
chrY	13541714	13541743	seqA,8:141848901-T-C,0,0,A,G:0-29	27	96.6	0	29	29	8:141848901-T-C
chrY	7132908	7132933	seqA,8:141848901-T-C,0,0,A,G:6-31	25	100.0	6	31	25	8:141848901-T-C
chrX	18095207	18095257	seqA,8:141848901-T-C,0,0,A,G:0-50	50	100.0	0	50	50	8:141848901-T-C
chrX	47334375	47334425	seqA,8:141848901-T-C,0,0,A,G:0-50	50	100.0	0	50	50	8:141848901-T-C
chrX	96536539	96536589	seqA,8:141848901-T-C,0,0,A,G:0-50	50	100.0	0	50	50	8:141848901-T-C
chrX	6245022	6245072	seqA,8:141848901-T-C,0,0,A,G:0-50	48	98.0	0	50	50	8:141848901-T-C
chrX	37712473	37712523	seqA,8:141848901-T-C,0,0,A,G:0-50	48	98.0	0	50	50	8:141848901-T-C
chrX	64491890	64491940	seqA,8:141848901-T-C,0,0,A,G:0-50	48	98.0	0	50	50	8:141848901-T-C
chrX	70861876	70861926	seqA,8:141848901-T-C,0,0,A,G:0-50	48	98.0	0	50	50	8:141848901-T-C
chrX	118802056	118802106	seqA,8:141848901-T-C,0,0,A,G:0-50	48	98.0	0	50	50	8:141848901-T-C
chrX	119129560	119129610	seqA,8:141848901-T-C,0,0,A,G:0-50	48	98.0	0	50	50	8:141848901-T-C
chrX	128952944	128952994	seqA,8:141848901-T-C,0,0,A,G:0-50	48	98.0	0	50	50	8:141848901-T-C
chrX	3461645	3461694	seqA,8:141848901-T-C,0,0,A,G:0-49	47	98.0	0	49	49	8:141848901-T-C
chrX	9160145	9160194	seqA,8:141848901-T-C,0,0,A,G:0-49	47	98.0	0	49	49	8:141848901-T-C
chrX	22004264	22004314	seqA,8:141848901-T-C,0,0,A,G:0-50	46	96.0	0	50	50	8:141848901-T-C
chrX	23649975	23650025	seqA,8:141848901-T-C,0,0,A,G:0-50	46	96.0	0	50	50	8:141848901-T-C
chrX	36897759	36897809	seqA,8:141848901-T-C,0,0,A,G:0-50	46	96.0	0	50	50	8:141848901-T-C
chrX	54309998	54310048	seqA,8:141848901-T-C,0,0,A,G:0-50	46	96.0	0	50	50	8:141848901-T-C
chrX	5820712	5820758	seqA,8:142006194-G-A,8,142006194,A,G:8-50	36	95.0	8	50	42	8:142006194-G-A
chrX	41159965	41159992	seqA,8:142006194-G-A,8,142006194,A,G:1-28	27	100.0	1	28	27	8:142006194-G-A
chrX	15911806	15911832	seqA,8:142006194-G-A,8,142006194,A,G:2-28	26	100.0	2	28	26	8:142006194-G-A
chrX	54009580	54009607	seqA,8:142006194-G-A,8,142006194,A,G:1-28	25	96.3	1	28	27	8:142006194-G-A
chrX	21625894	21625921	seqA,8:142006194-G-A,8,142006194,A,G:1-28	25	96.3	1	28	27	8:142006194-G-A
chrX	153529847	153529867	seqA,8:142006194-G-A,8,142006194,A,G:8-28	20	100.0	8	28	20	8:142006194-G-A
chrX	149127922	149127942	seqA,8:142006194-G-A,8,142006194,A,G:8-28	20	100.0	8	28	20	8:142006194-G-A
chrX	126173749	126173769	seqA,8:142006194-G-A,8,142006194,A,G:21-41	20	100.0	21	41	20	8:142006194-G-A
chrY	14263649	14263696	seqA,8:142006194-G-A,8,142006194,A,G:1-49	40	89.2	1	49	48	8:142006194-G-A
chrY	16942736	16942783	seqA,8:142006194-G-A,8,142006194,A,G:9-49	34	97.4	9	49	40	8:142006194-G-A
chrY	21370931	21370964	seqA,8:142006194-G-A,8,142006194,A,G:3-39	30	81.9	3	39	36	8:142006194-G-A
chrY	2934110	2934137	seqA,8:142006194-G-A,8,142006194,A,G:1-28	25	96.3	1	28	27	8:142006194-G-A
chrX	69528456	69528504	seqA,8:142006194-G-A,8,142006194,A,G:1-49	36	87.5	1	49	48	8:142006194-G-A
chrX	16760729	16760771	seqA,8:142006194-G-A,8,142006194,A,G:14-50	35	100.0	14	50	36	8:142006194-G-A
chrX	151841977	151842073	seqA,8:142006194-G-A,8,142006194,A,G:1-44	37	97.6	1	44	43	8:142006194-G-A
chrX	54531090	54531117	seqA,8:142006194-G-A,8,142006194,A,G:1-28	27	100.0	1	28	27	8:142006194-G-A
chrX	122512279	122512306	seqA,8:142006194-G-A,8,142006194,A,G:1-28	27	100.0	1	28	27	8:142006194-G-A
chrX	71782749	71782776	seqA,8:142006194-G-A,8,142006194,A,G:1-28	27	100.0	1	28	27	8:142006194-G-A
chrX	71552519	71552546	seqA,8:142006194-G-A,8,142006194,A,G:1-28	27	100.0	1	28	27	8:142006194-G-A
chrX	149125085	149125111	seqA,8:142006194-G-A,8,142006194,A,G:1-27	26	100.0	1	27	26	8:142006194-G-A
chrX	67561829	67561856	seqA,8:142006194-G-A,8,142006194,A,G:1-28	25	96.3	1	28	27	8:142006194-G-A
chrX	113292884	113292908	seqA,8:142006194-G-A,8,142006194,A,G:4-28	24	100.0	4	28	24	8:142006194-G-A
chrX	153240799	153240826	seqA,8:142006194-G-A,8,142006194,A,G:1-28	23	92.6	1	28	27	8:142006194-G-A
chrX	8529661	8529687	seqA,8:142006194-G-A,8,142006194,A,G:12-39	25	88.5	12	39	27	8:142006194-G-A
chrY	18581780	18581828	seqA,8:142022063-G-A,8,142022063,A,G:0-48	36	87.5	0	48	48	8:142022063-G-A
chrX	77105247	77105297	seqA,8:142022063-G-A,8,142022063,A,G:0-50	42	92.0	0	50	50	8:142022063-G-A
chrX	42243613	42243660	seqA,8:142022063-G-A,8,142022063,A,G:0-47	41	93.7	0	47	47	8:142022063-G-A
chrX	53758285	53758326	seqA,8:142022063-G-A,8,142022063,A,G:9-50	41	100.0	9	50	41	8:142022063-G-A
chrX	153704670	153704721	seqA,8:142022063-G-A,8,142022063,A,G:0-50	41	92.0	0	50	50	8:142022063-G-A
chrX	48870301	48870342	seqA,8:142022063-G-A,8,142022063,A,G:9-50	39	97.6	9	50	41	8:142022063-G-A
chrX	99887279	99887327	seqA,8:142022063-G-A,8,142022063,A,G:0-48	38	89.6	0	48	48	8:142022063-G-A
chrX	19847748	19847789	seqA,8:142022063-G-A,8,142022063,A,G:9-50	37	95.2	9	50	41	8:142022063-G-A
chrX	111099651	111099690	seqA,8:142022063-G-A,8,142022063,A,G:9-48	35	94.9	9	48	39	8:142022063-G-A
chrX	70844804	70844843	seqA,8:142022063-G-A,8,142022063,A,G:0-39	33	92.4	0	39	39	8:142022063-G-A
chrX	53930622	53930663	seqA,8:142022063-G-A,8,142022063,A,G:9-50	33	90.3	9	50	41	8:142022063-G-A
chrX	130825050	130825081	seqA,8:142022063-G-A,8,142022063,A,G:17-48	29	96.8	17	48	31	8:142022063-G-A
chrX	46383365	46383391	seqA,8:142022063-G-A,8,142022063,A,G:12-38	24	96.2	12	38	26	8:142022063-G-A
chrY	14490595	14490634	seqA,8:142022063-G-A,8,142022063,A,G:9-48	37	97.5	9	48	39	8:142022063-G-A
chrY	2416361	2416402	seqA,8:142022063-G-A,8,142022063,A,G:9-50	37	95.2	9	50	41	8:142022063-G-A
chrX	47302841	47302891	seqA,8:142022063-G-A,8,142022063,A,G:0-50	44	94.0	0	50	50	8:142022063-G-A
chrX	100565480	100565530	seqA,8:142022063-G-A,8,142022063,A,G:0-50	44	94.0	0	50	50	8:142022063-G-A
chrX	2920105	2920155	seqA,8:142022063-G-A,8,142022063,A,G:0-50	42	92.0	0	50	50	8:142022063-G-A
chrX	23788701	23788749	seqA,8:142022063-G-A,8,142022063,A,G:0-48	42	93.8	0	48	48	8:142022063-G-A
chrX	96869688	96869737	seqA,8:142022063-G-A,8,142022063,A,G:0-48	43	95.9	0	48	48	8:142022063-G-A
chrX	103446398	103446448	seqA,8:142022063-G-A,8,142022063,A,G:0-50	42	92.0	0	50	50	8:142022063-G-A
chrX	145067709	145067757	seqA,8:142022063-G-A,8,142022063,A,G:0-48	40	91.7	0	48	48	8:142022063-G-A
chrX	48607449	48607497	seqA,8:142022063-G-A,8,142022063,A,G:0-48	38	89.6	0	48	48	8:142022063-G-A
chrX	22107630	22107680	seqA,8:142022063-G-A,8,142022063,A,G:0-50	38	88.0	0	50	50	8:142022063-G-A
chrX	153778949	153778988	seqA,8:142022063-G-A,8,142022063,A,G:9-48	37	97.5	9	48	39	8:142022063-G-A
chrX	2466361	2466402	seqA,8:142022063-G-A,8,142022063,A,G:9-50	37	95.2	9	50	41	8:142022063-G-A
chrX	19156585	19156624	seqA,8:142022063-G-A,8,142022063,A,G:0-39	33	92.4	0	39	39	8:142022063-G-A
chrX	40542865	40542892	seqA,8:142022063-G-A,8,142022063,A,G:0-27	27	100.0	0	27	27	8:142022063-G-A
chrX	4038897	4038924	seqA,8:142022063-G-A,8,142022063,A,G:0-27	27	100.0	0	27	27	8:142022063-G-A
chrX	112314772	112314796	seqA,8:142176450-GA,8,142176450,A,G:10-37	23	79.2	10	37	27	8:142176450-GA
chrX	152754764	152754795	seqA,8:142229024-CT,8,142229024,T,C:8-32	23	100.0	8	32	24	8:142229024-CT
chrX	70836629	70836649	seqA,8:142367371-CT,8,142367371,A,G:13-33	20	100.0	13	33	20	8:142367371-CT
chrX	135487640	135487706	seqB,8:1424174-T-A,8,1424174,A,T:26-50	23	100.0	26	50	24	8:1424174-T-A
chrY	13203674	13203890	seqA,8:142479747-A-G,8,142479747,A,G:0-50	41	95.7	0	50	50	8:142479747-A-G
chrY	13204324	13204366	seqA,8:142479747-A-G,8,142479747,A,G:5-50	33	82.1	5	50	45	8:142479747-A-G
chrX	4111698	4111737	seqA,8:142479747-A-G,8,142479747,A,G:5-41	31	94.5	5	41	36	8:142479747-A-G
chrX	18890710	18890745	seqA,8:142479747-A-G,8,142479747,A,G:10-41	28	96.8	10	41	31	8:142479747-A-G
chrY	19706228	19706401	seqA,8:142479747-A-G,8,142479747,A,G:5-50	39	97.7	5	50	45	8:142479747-A-G
chrY	2250629	2250668	seqA,8:142479747-A-G,8,142479747,A,G:5-50	34	77.0	5	50	45	8:142479747-A-G
chrY	2250551	2250592	seqA,8:142479747-A-G,8,142479747,A,G:0-50	33	70.8	0	50	50	8:142479747-A-G
chrX	2300629	2300668	seqA,8:142479747-A-G,8,142479747,A,G:5-50	34	77.0	5	50	45	8:142479747-A-G
chrX	4653278	4653328	seqA,8:142479747-A-G,8,142479747,A,G:0-50	35	90.5	0	50	50	8:142479747-A-G
chrX	17473472	17473523	seqA,8:142479747-A-G,8,142479747,A,G:0-50	32	90.0	0	50	50	8:142479747-A-G
chrX	2300551	2300592	seqA,8:142479747-A-G,8,142479747,A,G:0-50	33	70.8	0	50	50	8:142479747-A-G
chrX	11372515	11372819	seqA,8:142479747-A-G,8,142479747,A,G:0-32	27	93.8	0	32	32	8:142479747-A-G
chrY	19605339	19605518	seqA,8:142486089-CT,8,142486089,A,G:25-50	24	100.0	25	50	25	8:142486089-CT
chrY	20574253	20574432	seqA,8:142486089-CT,8,142486089,A,G:25-50	24	100.0	25	50	25	8:142486089-CT
chrX	136887154	136887183	seqA,8:143399906-GA,8,143399906,A,G:7-30	22	100.0	7	30	23	8:143399906-GA
chrY	783114	783162	seqA,8:143495609-A-C,8,143495609,T,G:8-45	29	94.0	8	45	37	8:143495609-A-C
chrX	833114	833162	seqA,8:143495609-A-C,8,143495609,T,G:8-45	29	94.0	8	45	37	8:143495609-A-C
chrY	591037	591134	seqA,8:143550981-T-C,8,143550981,T,C:0-43	34	94.6	0	43	43	8:143550981-T-C
chrX	11998120	11998160	seqA,8:143550981-T-C,8,143550981,T,C:18-50	29	96.9	18	50	32	8:143550981-T-C
chrX	641037	641134	seqA,8:143550981-T-C,8,143550981,T,C:0-43	34	94.6	0	43	43	8:143550981-T-C
chrX	40232443	40232545	seqA,8:143550981-T-C,8,143550981,T,C:0-48	35	94.8	0	48	48	8:143550981-T-C
chrX	104413114	104413147	seqA,8:143550981-T-C,8,143550981,T,C:4-41	31	78.8	4	41	37	8:143550981-T-C
chrX	48350023	48350521	seqA,8:143550981-T-C,8,143550981,T,C:20-50	28	100.0	20	50	30	8:143550981-T-C
chrX	35799895	35800111	seqA,8:143550981-T-C,8,143550981,T,C:11-49	28	96.7	11	49	38	8:143550981-T-C
chrY	58969447	58969477	seqA,8:143550981-T-C,8,143550981,T,C:12-50	27	70.0	12	50	38	8:143550981-T-C
chrY	151771	152043	seqA,8:143550981-T-C,8,143550981,T,C:0-50	33	92.4	0	50	50	8:143550981-T-C
chrY	28226140	28226165	seqA,8:143550981-T-C,8,143550981,T,C:17-42	21	92.0	17	42	25	8:143550981-T-C
chrX	74128515	74128543	seqA,8:143550981-T-C,8,143550981,T,C:12-42	27	85.8	12	42	30	8:143550981-T-C
chrX	86359907	86359929	seqA,8:143550981-T-C,8,143550981,T,C:8-30	22	100.0	8	30	22	8:143550981-T-C
chrX	68204999	68205027	seqA,8:143550981-T-C,8,143550981,T,C:16-43	24	96.2	16	43	27	8:143550981-T-C
chrX	201771	202043	seqA,8:143550981-T-C,8,143550981,T,C:0-50	33	92.4	0	50	50	8:143550981-T-C
chrY	414590	414640	seqA,8:143789987-T-C,8,143789987,T,C:0-50	46	96.0	0	50	50	8:143789987-T-C
chrY	319837	319883	seqA,8:143789987-T-C,8,143789987,T,C:0-46	38	91.4	0	46	46	8:143789987-T-C
chrY	7617572	7617604	seqA,8:143789987-T-C,8,143789987,T,C:14-46	32	100.0	14	46	32	8:143789987-T-C
chrY	2424480	2424512	seqA,8:143789987-T-C,8,143789987,T,C:18-50	30	96.9	18	50	32	8:143789987-T-C
chrY	435060	435092	seqA,8:143789987-T-C,8,143789987,T,C:18-50	30	96.9	18	50	32	8:143789987-T-C
chrX	464590	464640	seqA,8:143789987-T-C,8,143789987,T,C:0-50	46	96.0	0	50	50	8:143789987-T-C
chrX	77236175	77236224	seqA,8:143789987-T-C,8,143789987,T,C:1-50	45	96.0	1	50	49	8:143789987-T-C
chrX	12863595	12863645	seqA,8:143789987-T-C,8,143789987,T,C:0-50	44	94.0	0	50	50	8:143789987-T-C
chrX	39836583	39836633	seqA,8:143789987-T-C,8,143789987,T,C:0-50	44	94.0	0	50	50	8:143789987-T-C
chrX	54401943	54402372	seqA,8:143789987-T-C,8,143789987,T,C:0-50	47	98.0	0	50	50	8:143789987-T-C
chrX	78344152	78344202	seqA,8:143789987-T-C,8,143789987,T,C:0-50	42	92.0	0	50	50	8:143789987-T-C
chrX	89835477	89835527	seqA,8:143789987-T-C,8,143789987,T,C:0-50	42	92.0	0	50	50	8:143789987-T-C
chrX	96902114	96902164	seqA,8:143789987-T-C,8,143789987,T,C:0-50	42	92.0	0	50	50	8:143789987-T-C
chrX	98003955	98004005	seqA,8:143789987-T-C,8,143789987,T,C:0-50	42	92.0	0	50	50	8:143789987-T-C
chrX	41858987	41859037	seqA,8:143789987-T-C,8,143789987,T,C:0-50	40	90.0	0	50	50	8:143789987-T-C
chrX	46074092	46074142	seqA,8:143789987-T-C,8,143789987,T,C:0-50	40	90.0	0	50	50	8:143789987-T-C
chrX	70271581	70271630	seqA,8:143789987-T-C,8,143789987,T,C:1-50	39	89.8	1	50	49	8:143789987-T-C
chrX	369837	369883	seqA,8:143789987-T-C,8,143789987,T,C:0-46	38	91.4	0	46	46	8:143789987-T-C
chrX	12850743	12850792	seqA,8:143789987-T-C,8,143789987,T,C:0-50	41	93.1	0	50	50	8:143789987-T-C
chrX	72164722	72164758	seqA,8:143789987-T-C,8,143789987,T,C:14-50	36	100.0	14	50	36	8:143789987-T-C
chrX	89876798	89876842	seqA,8:143789987-T-C,8,143789987,T,C:0-44	36	91.0	0	44	44	8:143789987-T-C
chrY	1415289	1415338	seqA,8:143789987-T-C,8,143789987,T,C:1-50	43	93.9	1	50	49	8:143789987-T-C
chrY	286883	286931	seqA,8:143789987-T-C,8,143789987,T,C:2-50	40	91.7	2	50	48	8:143789987-T-C
chrY	1858119	1858169	seqA,8:143789987-T-C,8,143789987,T,C:0-50	38	88.0	0	50	50	8:143789987-T-C
chrY	14730354	14730403	seqA,8:143789987-T-C,8,143789987,T,C:0-50	40	85.8	0	50	50	8:143789987-T-C
chrY	2307143	2307196	seqA,8:143789987-T-C,8,143789987,T,C:0-50	42	95.7	0	50	50	8:143789987-T-C
chrY	6455018	6455058	seqA,8:143789987-T-C,8,143789987,T,C:1-41	36	95.0	1	41	40	8:143789987-T-C
chrY	2288741	2288786	seqA,8:143789987-T-C,8,143789987,T,C:4-50	37	90.3	4	50	46	8:143789987-T-C
chrY	457032	457408	seqA,8:143789987-T-C,8,143789987,T,C:1-46	38	93.2	1	46	45	8:143789987-T-C
chrX	27536813	27536863	seqA,8:143789987-T-C,8,143789987,T,C:0-50	46	96.0	0	50	50	8:143789987-T-C
chrX	7055239	7055289	seqA,8:143789987-T-C,8,143789987,T,C:0-50	44	94.0	0	50	50	8:143789987-T-C
chrX	1465289	1465338	seqA,8:143789987-T-C,8,143789987,T,C:1-50	43	93.9	1	50	49	8:143789987-T-C
chrX	16727189	16727239	seqA,8:143789987-T-C,8,143789987,T,C:0-50	42	92.0	0	50	50	8:143789987-T-C
chrX	31635608	31635658	seqA,8:143789987-T-C,8,143789987,T,C:0-50	42	92.0	0	50	50	8:143789987-T-C
chrX	47709028	47709078	seqA,8:143789987-T-C,8,143789987,T,C:0-50	42	92.0	0	50	50	8:143789987-T-C
chrX	49769473	49769523	seqA,8:143789987-T-C,8,143789987,T,C:0-50	42	92.0	0	50	50	8:143789987-T-C
chrX	89706628	89706678	seqA,8:143789987-T-C,8,143789987,T,C:0-50	42	92.0	0	50	50	8:143789987-T-C
chrX	120123159	120123209	seqA,8:143789987-T-C,8,143789987,T,C:0-50	42	92.0	0	50	50	8:143789987-T-C
chrX	336883	336931	seqA,8:143789987-T-C,8,143789987,T,C:2-50	40	91.7	2	50	48	8:143789987-T-C
chrX	4548996	4549046	seqA,8:143789987-T-C,8,143789987,T,C:0-50	40	90.0	0	50	50	8:143789987-T-C
chrX	11120948	11120998	seqA,8:143789987-T-C,8,143789987,T,C:0-50	40	90.0	0	50	50	8:143789987-T-C
chrX	69692964	69693014	seqA,8:143789987-T-C,8,143789987,T,C:0-50	40	90.0	0	50	50	8:143789987-T-C
chrX	77251022	77251071	seqA,8:143789987-T-C,8,143789987,T,C:0-50	42	87.8	0	50	50	8:143789987-T-C
chrX	113989637	113989686	seqA,8:143789987-T-C,8,143789987,T,C:0-50	42	87.8	0	50	50	8:143789987-T-C
chrX	71421009	71421058	seqA,8:143789987-T-C,8,143789987,T,C:1-50	39	89.8	1	50	49	8:143789987-T-C
chrX	106284767	106284791	seqA,8:143816803-CA,8,143816803,T,G:1-25	22	95.9	1	25	24	8:143816803-CA
chrY	5034957	5034977	seqA,8:143999600-A-G,8,143999600,T,C:19-39	20	100.0	19	39	20	8:143999600-A-G
chrX	91198421	91198441	seqA,8:143999600-A-G,8,143999600,T,C:19-39	20	100.0	19	39	20	8:143999600-A-G
chrX	149469642	149469662	seqA,8:143999600-A-G,8,143999600,T,C:19-39	20	100.0	19	39	20	8:143999600-A-G
chrX	13755505	13755525	seqA,8:143999600-A-G,8,143999600,T,C:19-39	20	100.0	19	39	20	8:143999600-A-G
chrY	1964463	1964535	seqA,8:144018837-C-G,8,144018837,C,G:2-50	42	97.8	2	50	48	8:144018837-C-G
chrY	23843539	23843589	seqA,8:144018837-C-G,8,144018837,C,G:9-47	35	97.4	9	47	38	8:144018837-C-G
chrY	6953222	6953261	seqA,8:144018837-C-G,8,144018837,C,G:0-35	30	94.3	0	35	35	8:144018837-C-G
chrY	24295350	24295376	seqA,8:144018837-C-G,8,144018837,C,G:24-50	22	92.4	24	50	26	8:144018837-C-G
chrY	9107741	9107769	seqA,8:144018837-C-G,8,144018837,C,G:5-37	25	75.0	5	37	32	8:144018837-C-G
chrX	4835430	4835481	seqA,8:144018837-C-G,8,144018837,C,G:0-50	41	92.0	0	50	50	8:144018837-C-G
chrX	153370062	153370160	seqA,8:144018837-C-G,8,144018837,C,G:0-50	44	96.0	0	50	50	8:144018837-C-G
chrX	42171703	42171748	seqA,8:144018837-C-G,8,144018837,C,G:0-47	38	86.4	0	47	47	8:144018837-C-G
chrX	2014463	2014535	seqA,8:144018837-C-G,8,144018837,C,G:2-50	42	97.8	2	50	48	8:144018837-C-G
chrX	20566704	20566751	seqA,8:144018837-C-G,8,144018837,C,G:0-47	39	95.5	0	47	47	8:144018837-C-G
chrX	108441873	108441911	seqA,8:144018837-C-G,8,144018837,C,G:0-38	32	92.2	0	38	38	8:144018837-C-G
chrX	8001934	8001967	seqA,8:144018837-C-G,8,144018837,C,G:2-35	31	97.0	2	35	33	8:144018837-C-G
chrX	103373438	103373480	seqA,8:144018837-C-G,8,144018837,C,G:6-50	33	83.0	6	50	44	8:144018837-C-G
chrX	131154757	131154792	seqA,8:144018837-C-G,8,144018837,C,G:0-35	31	94.3	0	35	35	8:144018837-C-G
chrX	4835449	4835485	seqA,8:144018837-C-G,8,144018837,C,G:0-34	31	97.1	0	34	34	8:144018837-C-G
chrX	99843281	99843322	seqA,8:144018837-C-G,8,144018837,C,G:5-50	33	77.5	5	50	45	8:144018837-C-G
chrX	102969939	102969990	seqA,8:144018837-C-G,8,144018837,C,G:6-47	33	94.8	6	47	41	8:144018837-C-G
chrX	124281171	124281192	seqA,8:144018837-C-G,8,144018837,C,G:16-37	21	100.0	16	37	21	8:144018837-C-G
chrX	41915944	41915965	seqA,8:144018837-C-G,8,144018837,C,G:29-50	21	100.0	29	50	21	8:144018837-C-G
chrY	590630	590816	seqA,8:144018837-C-G,8,144018837,C,G:0-50	46	100.0	0	50	50	8:144018837-C-G
chrY	59341844	59341897	seqA,8:144018837-C-G,8,144018837,C,G:0-45	39	95.6	0	45	45	8:144018837-C-G
chrY	1270141	1270193	seqA,8:144018837-C-G,8,144018837,C,G:10-50	33	94.6	10	50	40	8:144018837-C-G
chrX	640630	640816	seqA,8:144018837-C-G,8,144018837,C,G:0-50	46	100.0	0	50	50	8:144018837-C-G
chrX	105087979	105088045	seqA,8:144018837-C-G,8,144018837,C,G:0-50	40	93.7	0	50	50	8:144018837-C-G
chrX	144934709	144934983	seqA,8:144018837-C-G,8,144018837,C,G:0-50	45	98.0	0	50	50	8:144018837-C-G
chrX	155238838	155238891	seqA,8:144018837-C-G,8,144018837,C,G:0-45	39	95.6	0	45	45	8:144018837-C-G
chrX	4016572	4016618	seqA,8:144018837-C-G,8,144018837,C,G:0-50	38	81.9	0	50	50	8:144018837-C-G
chrX	98519390	98519428	seqA,8:144018837-C-G,8,144018837,C,G:10-50	33	84.3	10	50	40	8:144018837-C-G
chrX	144934979	144935135	seqA,8:144018837-C-G,8,144018837,C,G:0-50	39	93.4	0	50	50	8:144018837-C-G
chrX	1320141	1320193	seqA,8:144018837-C-G,8,144018837,C,G:10-50	33	94.6	10	50	40	8:144018837-C-G
chrX	40002464	40002502	seqA,8:144018837-C-G,8,144018837,C,G:0-36	31	94.5	0	36	36	8:144018837-C-G
chrX	103882480	103882522	seqA,8:144018837-C-G,8,144018837,C,G:0-50	34	77.0	0	50	50	8:144018837-C-G
chrX	52278776	52278826	seqA,8:144018837-C-G,8,144018837,C,G:14-50	32	97.1	14	50	36	8:144018837-C-G
chrX	102504128	102504152	seqA,8:144018837-C-G,8,144018837,C,G:2-26	24	100.0	2	26	24	8:144018837-C-G
chrX	67425693	67425831	seqA,8:144018837-C-G,8,144018837,C,G:0-50	33	90.3	0	50	50	8:144018837-C-G
chrX	63057891	63057918	seqA,8:144018837-C-G,8,144018837,C,G:23-50	23	92.6	23	50	27	8:144018837-C-G
chrX	8053290	8053311	seqA,8:144018837-C-G,8,144018837,C,G:16-37	21	100.0	16	37	21	8:144018837-C-G
chrX	42125181	42125208	seqA,8:144018837-C-G,8,144018837,C,G:21-50	22	80.8	21	50	29	8:144018837-C-G
chrY	1964463	1964534	seqB,8:144018837-C-G,8,144018837,C,G:2-49	41	97.8	2	49	47	8:144018837-C-G
chrY	23843539	23843589	seqB,8:144018837-C-G,8,144018837,C,G:9-47	35	97.4	9	47	38	8:144018837-C-G
chrY	6953222	6953261	seqB,8:144018837-C-G,8,144018837,C,G:0-35	30	94.3	0	35	35	8:144018837-C-G
chrY	24295350	24295373	seqB,8:144018837-C-G,8,144018837,C,G:24-47	21	95.7	24	47	23	8:144018837-C-G
chrY	9107741	9107769	seqB,8:144018837-C-G,8,144018837,C,G:5-37	25	75.0	5	37	32	8:144018837-C-G
chrX	153370062	153370157	seqB,8:144018837-C-G,8,144018837,C,G:0-47	43	97.9	0	47	47	8:144018837-C-G
chrX	42171703	42171748	seqB,8:144018837-C-G,8,144018837,C,G:0-47	38	86.4	0	47	47	8:144018837-C-G
chrX	20566704	20566751	seqB,8:144018837-C-G,8,144018837,C,G:0-47	39	95.5	0	47	47	8:144018837-C-G
chrX	2014463	2014534	seqB,8:144018837-C-G,8,144018837,C,G:2-49	41	97.8	2	49	47	8:144018837-C-G
chrX	108441873	108441911	seqB,8:144018837-C-G,8,144018837,C,G:0-38	32	92.2	0	38	38	8:144018837-C-G
chrX	131154757	131154792	seqB,8:144018837-C-G,8,144018837,C,G:0-35	31	94.3	0	35	35	8:144018837-C-G
chrX	8001934	8001967	seqB,8:144018837-C-G,8,144018837,C,G:2-35	31	97.0	2	35	33	8:144018837-C-G
chrX	103373438	103373477	seqB,8:144018837-C-G,8,144018837,C,G:6-47	32	84.3	6	47	41	8:144018837-C-G
chrX	102969939	102969990	seqB,8:144018837-C-G,8,144018837,C,G:6-47	33	94.8	6	47	41	8:144018837-C-G
chrX	124281171	124281192	seqB,8:144018837-C-G,8,144018837,C,G:16-37	21	100.0	16	37	21	8:144018837-C-G
chrX	41915944	41915964	seqB,8:144018837-C-G,8,144018837,C,G:29-49	20	100.0	29	49	20	8:144018837-C-G
chrY	59341685	59341897	seqB,8:144018837-C-G,8,144018837,C,G:0-50	43	96.0	0	50	50	8:144018837-C-G
chrY	1270152	1270193	seqB,8:144018837-C-G,8,144018837,C,G:10-49	29	94.0	10	49	39	8:144018837-C-G
chrY	590735	590816	seqB,8:144018837-C-G,8,144018837,C,G:0-25	24	100.0	0	25	25	8:144018837-C-G
chrX	105087967	105088045	seqB,8:144018837-C-G,8,144018837,C,G:0-50	42	95.8	0	50	50	8:144018837-C-G
chrX	144934807	144934983	seqB,8:144018837-C-G,8,144018837,C,G:0-44	40	97.8	0	44	44	8:144018837-C-G
chrX	155238679	155238891	seqB,8:144018837-C-G,8,144018837,C,G:0-50	43	96.0	0	50	50	8:144018837-C-G
chrX	126914898	126914942	seqB,8:144018837-C-G,8,144018837,C,G:4-50	35	83.8	4	50	46	8:144018837-C-G
chrX	144935011	144935135	seqB,8:144018837-C-G,8,144018837,C,G:0-50	41	93.8	0	50	50	8:144018837-C-G
chrX	4016563	4016590	seqB,8:144018837-C-G,8,144018837,C,G:0-27	25	96.3	0	27	27	8:144018837-C-G
chrX	1320152	1320193	seqB,8:144018837-C-G,8,144018837,C,G:10-49	29	94.0	10	49	39	8:144018837-C-G
chrX	102504128	102504152	seqB,8:144018837-C-G,8,144018837,C,G:2-26	24	100.0	2	26	24	8:144018837-C-G
chrX	63057894	63057918	seqB,8:144018837-C-G,8,144018837,C,G:23-47	22	95.9	23	47	24	8:144018837-C-G
chrX	67425346	67425831	seqB,8:144018837-C-G,8,144018837,C,G:0-50	33	90.3	0	50	50	8:144018837-C-G
chrX	52278799	52278826	seqB,8:144018837-C-G,8,144018837,C,G:14-47	24	73.1	14	47	33	8:144018837-C-G
chrX	8053290	8053311	seqB,8:144018837-C-G,8,144018837,C,G:16-37	21	100.0	16	37	21	8:144018837-C-G
chrX	640735	640816	seqB,8:144018837-C-G,8,144018837,C,G:0-25	24	100.0	0	25	25	8:144018837-C-G
chrY	6826974	6827019	seqA,8:144082618-A-G,0,0,T,C:5-50	39	93.4	5	50	45	8:144082618-A-G
chrX	153837200	153837250	seqA,8:144082618-A-G,0,0,T,C:0-50	44	94.0	0	50	50	8:144082618-A-G
chrX	144802854	144802908	seqA,8:144082618-A-G,0,0,T,C:0-50	43	93.9	0	50	50	8:144082618-A-G
chrY	10013947	10013997	seqA,8:144082618-A-G,0,0,T,C:0-50	48	98.0	0	50	50	8:144082618-A-G
chrY	16245500	16245549	seqA,8:144082618-A-G,0,0,T,C:1-50	47	98.0	1	50	49	8:144082618-A-G
chrY	4502512	4502562	seqA,8:144082618-A-G,0,0,T,C:0-50	46	96.0	0	50	50	8:144082618-A-G
chrX	126488352	126488402	seqA,8:144082618-A-G,0,0,T,C:0-50	46	96.0	0	50	50	8:144082618-A-G
chrX	153749818	153749868	seqA,8:144082618-A-G,0,0,T,C:0-50	46	96.0	0	50	50	8:144082618-A-G
chrX	90425713	90425763	seqA,8:144082618-A-G,0,0,T,C:0-50	44	94.0	0	50	50	8:144082618-A-G
chrX	124913910	124913964	seqA,8:144082618-A-G,0,0,T,C:0-50	43	93.9	0	50	50	8:144082618-A-G
chrX	134164793	134164844	seqA,8:144082618-A-G,0,0,T,C:0-50	41	92.0	0	50	50	8:144082618-A-G
chrX	137416063	137416118	seqA,8:144082618-A-G,0,0,T,C:0-50	42	93.9	0	50	50	8:144082618-A-G
chrX	89468748	89468786	seqA,8:144082618-A-G,0,0,T,C:12-50	34	94.8	12	50	38	8:144082618-A-G
chrY	13534245	13534291	seqA,8:14416790-A-G,8,14416790,A,G:0-46	38	91.4	0	46	46	8:14416790-A-G
chrY	19598678	19598712	seqA,8:14416790-A-G,8,14416790,A,G:16-50	28	91.2	16	50	34	8:14416790-A-G
chrY	14759578	14759612	seqA,8:14416790-A-G,8,14416790,A,G:16-50	28	91.2	16	50	34	8:14416790-A-G
chrX	130619900	130619950	seqA,8:14416790-A-G,8,14416790,A,G:0-50	46	96.0	0	50	50	8:14416790-A-G
chrX	64425649	64425699	seqA,8:14416790-A-G,8,14416790,A,G:0-50	44	94.0	0	50	50	8:14416790-A-G
chrX	64672162	64672212	seqA,8:14416790-A-G,8,14416790,A,G:0-50	44	94.0	0	50	50	8:14416790-A-G
chrX	76599543	76599593	seqA,8:14416790-A-G,8,14416790,A,G:0-50	44	94.0	0	50	50	8:14416790-A-G
chrX	149293293	149293343	seqA,8:14416790-A-G,8,14416790,A,G:0-50	44	94.0	0	50	50	8:14416790-A-G
chrX	56372947	56372997	seqA,8:14416790-A-G,8,14416790,A,G:0-50	42	92.0	0	50	50	8:14416790-A-G
chrX	65921123	65921173	seqA,8:14416790-A-G,8,14416790,A,G:0-50	42	92.0	0	50	50	8:14416790-A-G
chrX	23590856	23590907	seqA,8:14416790-A-G,8,14416790,A,G:0-50	43	93.9	0	50	50	8:14416790-A-G
chrX	121235453	121235502	seqA,8:14416790-A-G,8,14416790,A,G:1-50	41	91.9	1	50	49	8:14416790-A-G
chrX	45883057	45883107	seqA,8:14416790-A-G,8,14416790,A,G:0-50	40	90.0	0	50	50	8:14416790-A-G
chrX	66295889	66295939	seqA,8:14416790-A-G,8,14416790,A,G:0-50	40	90.0	0	50	50	8:14416790-A-G
chrX	66740522	66740572	seqA,8:14416790-A-G,8,14416790,A,G:0-50	40	90.0	0	50	50	8:14416790-A-G
chrX	75951799	75951849	seqA,8:14416790-A-G,8,14416790,A,G:0-50	40	90.0	0	50	50	8:14416790-A-G
chrX	78272047	78272097	seqA,8:14416790-A-G,8,14416790,A,G:0-50	40	90.0	0	50	50	8:14416790-A-G
chrX	78602239	78602289	seqA,8:14416790-A-G,8,14416790,A,G:0-50	40	90.0	0	50	50	8:14416790-A-G
chrX	86899151	86899201	seqA,8:14416790-A-G,8,14416790,A,G:0-50	40	90.0	0	50	50	8:14416790-A-G
chrY	4572058	4572108	seqA,8:14416790-A-G,8,14416790,A,G:0-50	40	90.0	0	50	50	8:14416790-A-G
chrY	2785466	2785516	seqA,8:14416790-A-G,8,14416790,A,G:0-50	36	86.0	0	50	50	8:14416790-A-G
chrY	13260973	13261007	seqA,8:14416790-A-G,8,14416790,A,G:16-50	30	94.2	16	50	34	8:14416790-A-G
chrY	2919569	2919600	seqA,8:14416790-A-G,8,14416790,A,G:11-38	24	96.3	11	38	27	8:14416790-A-G
chrX	17321789	17321839	seqA,8:14416790-A-G,8,14416790,A,G:0-50	44	94.0	0	50	50	8:14416790-A-G
chrX	87048626	87048674	seqA,8:14416790-A-G,8,14416790,A,G:1-49	44	95.9	1	49	48	8:14416790-A-G
chrX	87831412	87831462	seqA,8:14416790-A-G,8,14416790,A,G:0-50	44	94.0	0	50	50	8:14416790-A-G
chrX	97147967	97148018	seqA,8:14416790-A-G,8,14416790,A,G:0-50	45	96.0	0	50	50	8:14416790-A-G
chrX	67135065	67135115	seqA,8:14416790-A-G,8,14416790,A,G:0-50	42	92.0	0	50	50	8:14416790-A-G
chrX	100063052	100063102	seqA,8:14416790-A-G,8,14416790,A,G:0-50	42	92.0	0	50	50	8:14416790-A-G
chrX	138137207	138137257	seqA,8:14416790-A-G,8,14416790,A,G:0-50	42	92.0	0	50	50	8:14416790-A-G
chrX	150620263	150620313	seqA,8:14416790-A-G,8,14416790,A,G:0-50	42	92.0	0	50	50	8:14416790-A-G
chrX	29614710	29614760	seqA,8:14416790-A-G,8,14416790,A,G:0-50	40	90.0	0	50	50	8:14416790-A-G
chrX	39212050	39212100	seqA,8:14416790-A-G,8,14416790,A,G:0-50	40	90.0	0	50	50	8:14416790-A-G
chrX	65136255	65136305	seqA,8:14416790-A-G,8,14416790,A,G:0-50	40	90.0	0	50	50	8:14416790-A-G
chrX	90495706	90495756	seqA,8:14416790-A-G,8,14416790,A,G:0-50	40	90.0	0	50	50	8:14416790-A-G
chrX	102110149	102110199	seqA,8:14416790-A-G,8,14416790,A,G:0-50	40	90.0	0	50	50	8:14416790-A-G
chrX	109730935	109730985	seqA,8:14416790-A-G,8,14416790,A,G:0-50	40	90.0	0	50	50	8:14416790-A-G
chrX	122297779	122297829	seqA,8:14416790-A-G,8,14416790,A,G:0-50	40	90.0	0	50	50	8:14416790-A-G
chrX	81139167	81139216	seqA,8:14416790-A-G,8,14416790,A,G:1-50	39	89.8	1	50	49	8:14416790-A-G
chrX	39768148	39768168	seqA,8:144295188-CT,8,144295188,T,C:24-44	20	100.0	24	44	20	8:144295188-CT
chrY	1581825	1581875	seqA,8:14454229-C-T,8,14454229,A,G:0-50	46	96.0	0	50	50	8:14454229-C-T
chrY	3451124	3451174	seqA,8:14454229-C-T,8,14454229,A,G:0-50	46	96.0	0	50	50	8:14454229-C-T
chrY	840290	840339	seqA,8:14454229-C-T,8,14454229,A,G:0-49	43	93.9	0	49	49	8:14454229-C-T
chrY	1816728	1816778	seqA,8:14454229-C-T,8,14454229,A,G:0-50	42	92.0	0	50	50	8:14454229-C-T
chrY	2669860	2669910	seqA,8:14454229-C-T,8,14454229,A,G:0-50	42	92.0	0	50	50	8:14454229-C-T
chrY	2843785	2843836	seqA,8:14454229-C-T,8,14454229,A,G:0-50	43	94.0	0	50	50	8:14454229-C-T
chrY	16220878	16220928	seqA,8:14454229-C-T,8,14454229,A,G:0-50	40	90.0	0	50	50	8:14454229-C-T
chrY	59050135	59050185	seqA,8:14454229-C-T,8,14454229,A,G:0-50	40	90.0	0	50	50	8:14454229-C-T
chrY	810418	810465	seqA,8:14454229-C-T,8,14454229,A,G:0-47	39	91.5	0	47	47	8:14454229-C-T
chrY	1769397	1769444	seqA,8:14454229-C-T,8,14454229,A,G:0-47	39	91.5	0	47	47	8:14454229-C-T
chrY	1866365	1866412	seqA,8:14454229-C-T,8,14454229,A,G:0-47	39	91.5	0	47	47	8:14454229-C-T
chrY	3942718	3942883	seqA,8:14454229-C-T,8,14454229,A,G:1-50	42	93.9	1	50	49	8:14454229-C-T
chrY	5392672	5392722	seqA,8:14454229-C-T,8,14454229,A,G:0-50	38	88.0	0	50	50	8:14454229-C-T
chrY	16645540	16645590	seqA,8:14454229-C-T,8,14454229,A,G:0-50	38	88.0	0	50	50	8:14454229-C-T
chrY	20825019	20825069	seqA,8:14454229-C-T,8,14454229,A,G:0-50	38	88.0	0	50	50	8:14454229-C-T
chrY	16719163	16719208	seqA,8:14454229-C-T,8,14454229,A,G:1-46	37	91.2	1	46	45	8:14454229-C-T
chrX	1631825	1631875	seqA,8:14454229-C-T,8,14454229,A,G:0-50	46	96.0	0	50	50	8:14454229-C-T
chrX	77006074	77006124	seqA,8:14454229-C-T,8,14454229,A,G:0-50	46	96.0	0	50	50	8:14454229-C-T
chrX	127233476	127233526	seqA,8:14454229-C-T,8,14454229,A,G:0-50	46	96.0	0	50	50	8:14454229-C-T
chrX	56870558	56870608	seqA,8:14454229-C-T,8,14454229,A,G:0-50	44	94.0	0	50	50	8:14454229-C-T
chrX	57168295	57168392	seqA,8:14454229-C-T,8,14454229,A,G:0-50	47	98.0	0	50	50	8:14454229-C-T
chrX	89180950	89181000	seqA,8:14454229-C-T,8,14454229,A,G:0-50	44	94.0	0	50	50	8:14454229-C-T
chrX	112480634	112480684	seqA,8:14454229-C-T,8,14454229,A,G:0-50	44	94.0	0	50	50	8:14454229-C-T
chrX	128707270	128707320	seqA,8:14454229-C-T,8,14454229,A,G:0-50	44	94.0	0	50	50	8:14454229-C-T
chrX	138297787	138297837	seqA,8:14454229-C-T,8,14454229,A,G:0-50	44	94.0	0	50	50	8:14454229-C-T
chrX	142510079	142510129	seqA,8:14454229-C-T,8,14454229,A,G:0-50	44	94.0	0	50	50	8:14454229-C-T
chrX	154857392	154857442	seqA,8:14454229-C-T,8,14454229,A,G:0-50	44	94.0	0	50	50	8:14454229-C-T
chrX	890290	890339	seqA,8:14454229-C-T,8,14454229,A,G:0-49	43	93.9	0	49	49	8:14454229-C-T
chrX	36039696	36039745	seqA,8:14454229-C-T,8,14454229,A,G:0-49	43	93.9	0	49	49	8:14454229-C-T
chrX	78507338	78507385	seqA,8:14454229-C-T,8,14454229,A,G:0-47	43	95.8	0	47	47	8:14454229-C-T
chrX	86016110	86016157	seqA,8:14454229-C-T,8,14454229,A,G:0-47	43	95.8	0	47	47	8:14454229-C-T
chrX	87108309	87108356	seqA,8:14454229-C-T,8,14454229,A,G:0-47	43	95.8	0	47	47	8:14454229-C-T
chrY	4810483	4810533	seqA,8:14454229-C-T,8,14454229,A,G:0-50	42	92.0	0	50	50	8:14454229-C-T
chrY	2468284	2468334	seqA,8:14454229-C-T,8,14454229,A,G:0-50	40	90.0	0	50	50	8:14454229-C-T
chrY	15718046	15718090	seqA,8:14454229-C-T,8,14454229,A,G:0-44	40	95.5	0	44	44	8:14454229-C-T
chrY	15798345	15798391	seqA,8:14454229-C-T,8,14454229,A,G:0-46	38	91.4	0	46	46	8:14454229-C-T
chrY	16357206	16357254	seqA,8:14454229-C-T,8,14454229,A,G:0-48	38	89.6	0	48	48	8:14454229-C-T
chrY	20689013	20689057	seqA,8:14454229-C-T,8,14454229,A,G:0-44	36	91.0	0	44	44	8:14454229-C-T
chrY	22518625	22518668	seqA,8:14454229-C-T,8,14454229,A,G:0-43	35	90.7	0	43	43	8:14454229-C-T
chrY	3548557	3548595	seqA,8:14454229-C-T,8,14454229,A,G:7-45	34	94.8	7	45	38	8:14454229-C-T
chrY	1784680	1784716	seqA,8:14454229-C-T,8,14454229,A,G:0-36	32	94.5	0	36	36	8:14454229-C-T
chrY	2623971	2624021	seqA,8:14454229-C-T,8,14454229,A,G:0-50	32	82.0	0	50	50	8:14454229-C-T
chrY	6688788	6688823	seqA,8:14454229-C-T,8,14454229,A,G:0-35	29	91.5	0	35	35	8:14454229-C-T
chrY	3334603	3334638	seqA,8:14454229-C-T,8,14454229,A,G:0-35	29	91.5	0	35	35	8:14454229-C-T
chrY	2296708	2296743	seqA,8:14454229-C-T,8,14454229,A,G:0-35	29	91.5	0	35	35	8:14454229-C-T
chrY	5565369	5565402	seqA,8:14454229-C-T,8,14454229,A,G:1-34	27	91.0	1	34	33	8:14454229-C-T
chrY	2174073	2174103	seqA,8:14454229-C-T,8,14454229,A,G:1-31	26	93.4	1	31	30	8:14454229-C-T
chrY	1688355	1688380	seqA,8:14454229-C-T,8,14454229,A,G:0-25	25	100.0	0	25	25	8:14454229-C-T
chrX	13205152	13205202	seqA,8:14454229-C-T,8,14454229,A,G:0-50	46	96.0	0	50	50	8:14454229-C-T
chrX	70223043	70223093	seqA,8:14454229-C-T,8,14454229,A,G:0-50	46	96.0	0	50	50	8:14454229-C-T
chrX	81706901	81706951	seqA,8:14454229-C-T,8,14454229,A,G:0-50	46	96.0	0	50	50	8:14454229-C-T
chrX	85719572	85719622	seqA,8:14454229-C-T,8,14454229,A,G:0-50	46	96.0	0	50	50	8:14454229-C-T
chrX	121478228	121478278	seqA,8:14454229-C-T,8,14454229,A,G:0-50	46	96.0	0	50	50	8:14454229-C-T
chrX	126094799	126094849	seqA,8:14454229-C-T,8,14454229,A,G:0-50	46	96.0	0	50	50	8:14454229-C-T
chrX	139047122	139047172	seqA,8:14454229-C-T,8,14454229,A,G:0-50	46	96.0	0	50	50	8:14454229-C-T
chrX	71700804	71700853	seqA,8:14454229-C-T,8,14454229,A,G:0-49	45	96.0	0	49	49	8:14454229-C-T
chrX	20573410	20573460	seqA,8:14454229-C-T,8,14454229,A,G:0-50	44	94.0	0	50	50	8:14454229-C-T
chrX	41838809	41838859	seqA,8:14454229-C-T,8,14454229,A,G:0-50	44	94.0	0	50	50	8:14454229-C-T
chrX	45113770	45113820	seqA,8:14454229-C-T,8,14454229,A,G:0-50	44	94.0	0	50	50	8:14454229-C-T
chrX	50917868	50917918	seqA,8:14454229-C-T,8,14454229,A,G:0-50	44	94.0	0	50	50	8:14454229-C-T
chrX	56096731	56096781	seqA,8:14454229-C-T,8,14454229,A,G:0-50	44	94.0	0	50	50	8:14454229-C-T
chrX	75719065	75719115	seqA,8:14454229-C-T,8,14454229,A,G:0-50	44	94.0	0	50	50	8:14454229-C-T
chrX	98926147	98926197	seqA,8:14454229-C-T,8,14454229,A,G:0-50	44	94.0	0	50	50	8:14454229-C-T
chrX	112110314	112110362	seqA,8:14454229-C-T,8,14454229,A,G:0-48	44	95.9	0	48	48	8:14454229-C-T
chrX	100607454	100607475	seqA,8:144620504-CT,8,144620504,A,G:18-39	21	100.0	18	39	21	8:144620504-CT
chrY	14805436	14805476	seqA,8:144633561-A-C,8,144633561,T,G:6-45	34	94.9	6	45	39	8:144633561-A-C
chrX	50684923	50684968	seqA,8:144633561-A-C,8,144633561,T,G:5-50	33	86.7	5	50	45	8:144633561-A-C
chrX	101273492	101273524	seqA,8:144633561-A-C,8,144633561,T,G:0-32	30	96.9	0	32	32	8:144633561-A-C
chrX	66596996	66597030	seqA,8:144633561-A-C,8,144633561,T,G:0-34	26	88.3	0	34	34	8:144633561-A-C
chrX	47611361	47611384	seqA,8:144633561-A-C,8,144633561,T,G:0-23	21	95.7	0	23	23	8:144633561-A-C
chrX	113158748	113158792	seqA,8:144633561-A-C,8,144633561,T,G:6-50	30	84.1	6	50	44	8:144633561-A-C
chrX	63797191	63797226	seqA,8:144633561-A-C,8,144633561,T,G:3-38	23	82.9	3	38	35	8:144633561-A-C
chrX	55147617	55147644	seqA,8:144642882-CT,8,144642882,T,C:23-47	23	100.0	23	47	24	8:144642882-CT
chrX	134568255	134568280	seqA,8:144649782-CA,8,144649782,T,G:21-46	21	92.0	21	46	25	8:144649782-CA
chrX	80438872	80438893	seqA,8:144650001-GA,8,144650001,T,C:23-44	21	100.0	23	44	21	8:144650001-GA
chrX	150110745	150110767	seqA,8:144654255-AG,8,144654255,T,C:0-22	20	95.5	0	22	22	8:144654255-AG
chrY	1206001	1206051	seqA,8:144721281-T-C,0,0,T,C:0-50	50	100.0	0	50	50	8:144721281-T-C
chrY	5161339	5161389	seqA,8:144721281-T-C,0,0,T,C:0-50	48	98.0	0	50	50	8:144721281-T-C
chrY	19530471	19530521	seqA,8:144721281-T-C,0,0,T,C:0-50	48	98.0	0	50	50	8:144721281-T-C
chrY	1171295	1171345	seqA,8:144721281-T-C,0,0,T,C:0-50	46	96.0	0	50	50	8:144721281-T-C
chrY	2254428	2254478	seqA,8:144721281-T-C,0,0,T,C:0-50	46	96.0	0	50	50	8:144721281-T-C
chrY	15235474	15235533	seqA,8:144721281-T-C,0,0,T,C:0-50	47	98.0	0	50	50	8:144721281-T-C
chrY	17676200	17676250	seqA,8:144721281-T-C,0,0,T,C:0-50	44	94.0	0	50	50	8:144721281-T-C
chrY	18830017	18830066	seqA,8:144721281-T-C,0,0,T,C:0-50	46	91.9	0	50	50	8:144721281-T-C
chrY	14486000	14486055	seqA,8:144721281-T-C,0,0,T,C:0-50	45	96.0	0	50	50	8:144721281-T-C
chrY	2893105	2893154	seqA,8:144721281-T-C,0,0,T,C:0-50	44	91.7	0	50	50	8:144721281-T-C
chrY	6959894	6959944	seqA,8:144721281-T-C,0,0,T,C:0-50	42	92.0	0	50	50	8:144721281-T-C
chrY	18783934	18783984	seqA,8:144721281-T-C,0,0,T,C:0-50	42	92.0	0	50	50	8:144721281-T-C
chrY	13499353	13499404	seqA,8:144721281-T-C,0,0,T,C:0-50	43	93.9	0	50	50	8:144721281-T-C
chrY	2766848	2766898	seqA,8:144721281-T-C,0,0,T,C:0-50	40	90.0	0	50	50	8:144721281-T-C
chrY	23304603	23304653	seqA,8:144721281-T-C,0,0,T,C:0-50	40	90.0	0	50	50	8:144721281-T-C
chrY	7242094	7242139	seqA,8:144721281-T-C,0,0,T,C:0-50	40	82.3	0	50	50	8:144721281-T-C
chrX	1256001	1256051	seqA,8:144721281-T-C,0,0,T,C:0-50	50	100.0	0	50	50	8:144721281-T-C
chrX	8530150	8530200	seqA,8:144721281-T-C,0,0,T,C:0-50	50	100.0	0	50	50	8:144721281-T-C
chrX	16819477	16819527	seqA,8:144721281-T-C,0,0,T,C:0-50	50	100.0	0	50	50	8:144721281-T-C
chrX	31471447	31471497	seqA,8:144721281-T-C,0,0,T,C:0-50	50	100.0	0	50	50	8:144721281-T-C
chrX	47586623	47586673	seqA,8:144721281-T-C,0,0,T,C:0-50	50	100.0	0	50	50	8:144721281-T-C
chrX	53987624	53987674	seqA,8:144721281-T-C,0,0,T,C:0-50	50	100.0	0	50	50	8:144721281-T-C
chrX	100410347	100410397	seqA,8:144721281-T-C,0,0,T,C:0-50	50	100.0	0	50	50	8:144721281-T-C
chrX	109317274	109317324	seqA,8:144721281-T-C,0,0,T,C:0-50	50	100.0	0	50	50	8:144721281-T-C
chrX	114216848	114216898	seqA,8:144721281-T-C,0,0,T,C:0-50	50	100.0	0	50	50	8:144721281-T-C
chrX	129828745	129828795	seqA,8:144721281-T-C,0,0,T,C:0-50	50	100.0	0	50	50	8:144721281-T-C
chrX	6255445	6255495	seqA,8:144721281-T-C,0,0,T,C:0-50	48	98.0	0	50	50	8:144721281-T-C
chrX	7068431	7068482	seqA,8:144721281-T-C,0,0,T,C:0-50	49	100.0	0	50	50	8:144721281-T-C
chrX	8625678	8625728	seqA,8:144721281-T-C,0,0,T,C:0-50	48	98.0	0	50	50	8:144721281-T-C
chrX	8661933	8661983	seqA,8:144721281-T-C,0,0,T,C:0-50	48	98.0	0	50	50	8:144721281-T-C
chrX	12179446	12179496	seqA,8:144721281-T-C,0,0,T,C:0-50	48	98.0	0	50	50	8:144721281-T-C
chrX	15707520	15707570	seqA,8:144721281-T-C,0,0,T,C:0-50	48	98.0	0	50	50	8:144721281-T-C
chrY	8723516	8723566	seqA,8:144721281-T-C,0,0,T,C:0-50	48	98.0	0	50	50	8:144721281-T-C
chrY	1154007	1154057	seqA,8:144721281-T-C,0,0,T,C:0-50	46	96.0	0	50	50	8:144721281-T-C
chrY	7134692	7134742	seqA,8:144721281-T-C,0,0,T,C:0-50	42	92.0	0	50	50	8:144721281-T-C
chrY	14566436	14566621	seqA,8:144721281-T-C,0,0,T,C:0-50	45	96.0	0	50	50	8:144721281-T-C
chrY	59007791	59007834	seqA,8:144721281-T-C,0,0,T,C:0-43	41	97.7	0	43	43	8:144721281-T-C
chrY	59015818	59015867	seqA,8:144721281-T-C,0,0,T,C:0-50	42	87.8	0	50	50	8:144721281-T-C
chrY	9877829	9877871	seqA,8:144721281-T-C,0,0,T,C:8-50	40	97.7	8	50	42	8:144721281-T-C
chrY	2223915	2223955	seqA,8:144721281-T-C,0,0,T,C:0-40	40	100.0	0	40	40	8:144721281-T-C
chrY	943577	943626	seqA,8:144721281-T-C,0,0,T,C:0-50	42	89.6	0	50	50	8:144721281-T-C
chrY	1377920	1377955	seqA,8:144721281-T-C,0,0,T,C:15-50	35	100.0	15	50	35	8:144721281-T-C
chrY	6148527	6148565	seqA,8:144721281-T-C,0,0,T,C:5-43	34	94.8	5	43	38	8:144721281-T-C
chrY	7714015	7714050	seqA,8:144721281-T-C,0,0,T,C:0-35	33	97.2	0	35	35	8:144721281-T-C
chrX	7197143	7197193	seqA,8:144721281-T-C,0,0,T,C:0-50	50	100.0	0	50	50	8:144721281-T-C
chrX	18368494	18368544	seqA,8:144721281-T-C,0,0,T,C:0-50	50	100.0	0	50	50	8:144721281-T-C
chrX	87017878	87017928	seqA,8:144721281-T-C,0,0,T,C:0-50	50	100.0	0	50	50	8:144721281-T-C
chrX	114669272	114669322	seqA,8:144721281-T-C,0,0,T,C:0-50	50	100.0	0	50	50	8:144721281-T-C
chrX	118681933	118681983	seqA,8:144721281-T-C,0,0,T,C:0-50	50	100.0	0	50	50	8:144721281-T-C
chrX	146417813	146417863	seqA,8:144721281-T-C,0,0,T,C:0-50	50	100.0	0	50	50	8:144721281-T-C
chrX	3869221	3869271	seqA,8:144721281-T-C,0,0,T,C:0-50	48	98.0	0	50	50	8:144721281-T-C
chrX	5164228	5164278	seqA,8:144721281-T-C,0,0,T,C:0-50	48	98.0	0	50	50	8:144721281-T-C
chrX	10115084	10115134	seqA,8:144721281-T-C,0,0,T,C:0-50	48	98.0	0	50	50	8:144721281-T-C
chrX	10424675	10424725	seqA,8:144721281-T-C,0,0,T,C:0-50	48	98.0	0	50	50	8:144721281-T-C
chrX	16527969	16528019	seqA,8:144721281-T-C,0,0,T,C:0-50	48	98.0	0	50	50	8:144721281-T-C
chrX	23675184	23675234	seqA,8:144721281-T-C,0,0,T,C:0-50	48	98.0	0	50	50	8:144721281-T-C
chrX	23887865	23887915	seqA,8:144721281-T-C,0,0,T,C:0-50	48	98.0	0	50	50	8:144721281-T-C
chrX	24138936	24138986	seqA,8:144721281-T-C,0,0,T,C:0-50	48	98.0	0	50	50	8:144721281-T-C
chrX	37297259	37297309	seqA,8:144721281-T-C,0,0,T,C:0-50	48	98.0	0	50	50	8:144721281-T-C
chrX	40850808	40850858	seqA,8:144721281-T-C,0,0,T,C:0-50	48	98.0	0	50	50	8:144721281-T-C
chrX	101166677	101166700	seqA,8:144733021-GT,8,144733021,A,C:7-30	23	100.0	7	30	23	8:144733021-GT
chrX	101166677	101166700	seqA,8:144733028-TG,8,144733028,A,C:14-37	23	100.0	14	37	23	8:144733028-TG
chrX	101166677	101166700	seqA,8:144733031-GA,8,144733031,T,C:17-40	23	100.0	17	40	23	8:144733031-GA
chrX	153282035	153282061	seqA,8:144801235-GA,8,144801235,A,G:14-40	22	92.4	14	40	26	8:144801235-GA
chrY	26364248	26364288	seqA,8:144802430-CT,8,144802430,T,C:0-33	25	90.4	0	33	33	8:144802430-CT
chrY	26529848	26529884	seqA,8:144868295-C-A,8,144868295,T,G:14-50	32	94.5	14	50	36	8:144868295-C-A
chrY	5937358	5937393	seqA,8:144868295-C-A,8,144868295,T,G:15-50	27	88.6	15	50	35	8:144868295-C-A
chrY	7354560	7354726	seqA,8:144868295-C-A,8,144868295,T,G:17-48	30	100.0	17	48	31	8:144868295-C-A
chrX	76304524	76304559	seqA,8:144868295-C-A,8,144868295,T,G:15-50	35	100.0	15	50	35	8:144868295-C-A
chrX	135924854	135924890	seqA,8:144868295-C-A,8,144868295,T,G:14-50	34	97.3	14	50	36	8:144868295-C-A
chrX	76995244	76995281	seqA,8:144868295-C-A,8,144868295,T,G:13-50	33	94.6	13	50	37	8:144868295-C-A
chrX	43384902	43384940	seqA,8:144868295-C-A,8,144868295,T,G:13-50	34	97.3	13	50	37	8:144868295-C-A
chrX	18319234	18319272	seqA,8:144868295-C-A,8,144868295,T,G:12-50	32	92.2	12	50	38	8:144868295-C-A
chrX	67537695	67537732	seqA,8:144868295-C-A,8,144868295,T,G:13-50	31	91.9	13	50	37	8:144868295-C-A
chrX	71923244	71923276	seqA,8:144868295-C-A,8,144868295,T,G:12-44	30	96.9	12	44	32	8:144868295-C-A
chrX	92208470	92208505	seqA,8:144868295-C-A,8,144868295,T,G:15-50	27	88.6	15	50	35	8:144868295-C-A
chrX	54218163	54218189	seqA,8:144868295-C-A,8,144868295,T,G:24-50	26	100.0	24	50	26	8:144868295-C-A
chrX	54017824	54017849	seqA,8:144868295-C-A,8,144868295,T,G:25-50	25	100.0	25	50	25	8:144868295-C-A
chrY	2165426	2165465	seqA,8:144868295-C-A,8,144868295,T,G:11-50	33	92.4	11	50	39	8:144868295-C-A
chrY	7135327	7135684	seqA,8:144868295-C-A,8,144868295,T,G:13-50	29	96.8	13	50	37	8:144868295-C-A
chrX	46981637	46981674	seqA,8:144868295-C-A,8,144868295,T,G:12-49	37	100.0	12	49	37	8:144868295-C-A
chrX	114808281	114808318	seqA,8:144868295-C-A,8,144868295,T,G:13-50	37	100.0	13	50	37	8:144868295-C-A
chrX	13367755	13367793	seqA,8:144868295-C-A,8,144868295,T,G:12-50	36	97.4	12	50	38	8:144868295-C-A
chrX	77853521	77853557	seqA,8:144868295-C-A,8,144868295,T,G:13-49	36	100.0	13	49	36	8:144868295-C-A
chrX	72739608	72739645	seqA,8:144868295-C-A,8,144868295,T,G:13-50	35	97.3	13	50	37	8:144868295-C-A
chrX	96106364	96106401	seqA,8:144868295-C-A,8,144868295,T,G:13-50	35	97.3	13	50	37	8:144868295-C-A
chrX	19280759	19280797	seqA,8:144868295-C-A,8,144868295,T,G:12-50	34	94.8	12	50	38	8:144868295-C-A
chrX	41362332	41362368	seqA,8:144868295-C-A,8,144868295,T,G:14-50	34	97.3	14	50	36	8:144868295-C-A
chrX	48481791	48481829	seqA,8:144868295-C-A,8,144868295,T,G:12-50	34	94.8	12	50	38	8:144868295-C-A
chrX	49394697	49394733	seqA,8:144868295-C-A,8,144868295,T,G:14-50	34	97.3	14	50	36	8:144868295-C-A
chrX	93049919	93049956	seqA,8:144868295-C-A,8,144868295,T,G:13-50	33	94.6	13	50	37	8:144868295-C-A
chrX	64420578	64420615	seqA,8:144868295-C-A,8,144868295,T,G:13-50	33	94.6	13	50	37	8:144868295-C-A
chrX	2215426	2215465	seqA,8:144868295-C-A,8,144868295,T,G:11-50	33	92.4	11	50	39	8:144868295-C-A
chrX	68665171	68665209	seqA,8:144868295-C-A,8,144868295,T,G:12-50	32	92.2	12	50	38	8:144868295-C-A
chrX	40610072	40610106	seqA,8:144868295-C-A,8,144868295,T,G:16-50	32	97.1	16	50	34	8:144868295-C-A
chrX	6404202	6404236	seqA,8:144868295-C-A,8,144868295,T,G:16-50	32	97.1	16	50	34	8:144868295-C-A
chrX	131863989	131864016	seqA,8:144919890-CT,8,144919890,T,C:18-43	22	96.0	18	43	25	8:144919890-CT
chrY	27843815	27843835	seqA,8:144942683-CT,8,144942683,T,C:10-30	20	100.0	10	30	20	8:144942683-CT
chrY	26118584	26118604	seqA,8:144942683-CT,8,144942683,T,C:10-30	20	100.0	10	30	20	8:144942683-CT
chrX	136202152	136202172	seqA,8:144998224-GA,8,144998224,T,C:3-23	20	100.0	3	23	20	8:144998224-GA
chrX	48563575	48563597	seqA,8:145058878-CA,8,145058878,T,G:21-43	20	95.5	21	43	22	8:145058878-CA
chrX	9077425	9077858	seqA,8:145096141-CA,8,145096141,A,C:0-27	26	100.0	0	27	27	8:145096141-CA
chrX	69652865	69652887	seqA,8:145168674-GA,8,145168674,A,G:26-48	22	100.0	26	48	22	8:145168674-GA
chrY	4063297	4063347	seqA,8:1454955-T-C,8,1454955,T,C:0-50	46	96.0	0	50	50	8:1454955-T-C
chrY	23464996	23465046	seqA,8:1454955-T-C,8,1454955,T,C:0-50	46	96.0	0	50	50	8:1454955-T-C
chrY	25223577	25223705	seqA,8:1454955-T-C,8,1454955,T,C:0-50	47	98.0	0	50	50	8:1454955-T-C
chrY	26857321	26857449	seqA,8:1454955-T-C,8,1454955,T,C:0-50	47	98.0	0	50	50	8:1454955-T-C
chrY	3999425	3999475	seqA,8:1454955-T-C,8,1454955,T,C:0-50	42	92.0	0	50	50	8:1454955-T-C
chrY	5683927	5683977	seqA,8:1454955-T-C,8,1454955,T,C:0-50	42	92.0	0	50	50	8:1454955-T-C
chrY	6221405	6221455	seqA,8:1454955-T-C,8,1454955,T,C:0-50	42	92.0	0	50	50	8:1454955-T-C
chrY	14815924	14815974	seqA,8:1454955-T-C,8,1454955,T,C:0-50	42	92.0	0	50	50	8:1454955-T-C
chrY	8073382	8073429	seqA,8:1454955-T-C,8,1454955,T,C:3-50	41	93.7	3	50	47	8:1454955-T-C
chrY	22173536	22173583	seqA,8:1454955-T-C,8,1454955,T,C:3-50	41	93.7	3	50	47	8:1454955-T-C
chrY	7258035	7258081	seqA,8:1454955-T-C,8,1454955,T,C:4-50	40	93.5	4	50	46	8:1454955-T-C
chrY	14278880	14279007	seqA,8:1454955-T-C,8,1454955,T,C:0-50	43	94.0	0	50	50	8:1454955-T-C
chrY	15931936	15931980	seqA,8:1454955-T-C,8,1454955,T,C:0-44	40	95.5	0	44	44	8:1454955-T-C
chrY	24513106	24513156	seqA,8:1454955-T-C,8,1454955,T,C:0-50	40	90.0	0	50	50	8:1454955-T-C
chrY	7489778	7489822	seqA,8:1454955-T-C,8,1454955,T,C:0-42	41	100.0	0	42	42	8:1454955-T-C
chrY	6807220	6807270	seqA,8:1454955-T-C,8,1454955,T,C:0-50	38	88.0	0	50	50	8:1454955-T-C
chrX	150730744	150730794	seqA,8:1454955-T-C,8,1454955,T,C:0-50	46	96.0	0	50	50	8:1454955-T-C
chrX	38928962	38929012	seqA,8:1454955-T-C,8,1454955,T,C:0-50	44	94.0	0	50	50	8:1454955-T-C
chrX	89872565	89872613	seqA,8:1454955-T-C,8,1454955,T,C:2-50	44	95.9	2	50	48	8:1454955-T-C
chrX	145127395	145127522	seqA,8:1454955-T-C,8,1454955,T,C:0-49	46	98.0	0	49	49	8:1454955-T-C
chrX	91954133	91954183	seqA,8:1454955-T-C,8,1454955,T,C:0-50	42	92.0	0	50	50	8:1454955-T-C
chrX	102361715	102361975	seqA,8:1454955-T-C,8,1454955,T,C:0-50	45	96.0	0	50	50	8:1454955-T-C
chrX	45523711	45523761	seqA,8:1454955-T-C,8,1454955,T,C:0-50	40	90.0	0	50	50	8:1454955-T-C
chrX	77329440	77329490	seqA,8:1454955-T-C,8,1454955,T,C:0-50	40	90.0	0	50	50	8:1454955-T-C
chrX	105733637	105733687	seqA,8:1454955-T-C,8,1454955,T,C:0-50	40	90.0	0	50	50	8:1454955-T-C
chrX	118161901	118162070	seqA,8:1454955-T-C,8,1454955,T,C:0-50	43	94.0	0	50	50	8:1454955-T-C
chrX	146909814	146909864	seqA,8:1454955-T-C,8,1454955,T,C:0-50	40	90.0	0	50	50	8:1454955-T-C
chrX	81993264	81993303	seqA,8:1454955-T-C,8,1454955,T,C:0-39	39	100.0	0	39	39	8:1454955-T-C
chrX	102371523	102371562	seqA,8:1454955-T-C,8,1454955,T,C:0-39	39	100.0	0	39	39	8:1454955-T-C
chrX	108991764	108992102	seqA,8:1454955-T-C,8,1454955,T,C:0-50	43	94.0	0	50	50	8:1454955-T-C
chrX	117850298	117850342	seqA,8:1454955-T-C,8,1454955,T,C:0-42	41	100.0	0	42	42	8:1454955-T-C
chrX	126796635	126796674	seqA,8:1454955-T-C,8,1454955,T,C:0-39	39	100.0	0	39	39	8:1454955-T-C
chrY	15943862	15944031	seqA,8:1454955-T-C,8,1454955,T,C:0-50	47	98.0	0	50	50	8:1454955-T-C
chrY	25489132	25489420	seqA,8:1454955-T-C,8,1454955,T,C:0-50	47	98.0	0	50	50	8:1454955-T-C
chrY	27104791	27105079	seqA,8:1454955-T-C,8,1454955,T,C:0-50	47	98.0	0	50	50	8:1454955-T-C
chrY	9658926	9658976	seqA,8:1454955-T-C,8,1454955,T,C:0-50	42	92.0	0	50	50	8:1454955-T-C
chrY	25481664	25481792	seqA,8:1454955-T-C,8,1454955,T,C:0-50	45	96.0	0	50	50	8:1454955-T-C
chrY	27097323	27097451	seqA,8:1454955-T-C,8,1454955,T,C:0-50	45	96.0	0	50	50	8:1454955-T-C
chrY	4366060	4366110	seqA,8:1454955-T-C,8,1454955,T,C:0-50	40	90.0	0	50	50	8:1454955-T-C
chrY	16000179	16000713	seqA,8:1454955-T-C,8,1454955,T,C:0-50	45	96.0	0	50	50	8:1454955-T-C
chrY	16009560	16009779	seqA,8:1454955-T-C,8,1454955,T,C:0-50	45	96.0	0	50	50	8:1454955-T-C
chrY	16427054	16427182	seqA,8:1454955-T-C,8,1454955,T,C:0-50	43	94.0	0	50	50	8:1454955-T-C
chrY	59198327	59198377	seqA,8:1454955-T-C,8,1454955,T,C:0-50	40	90.0	0	50	50	8:1454955-T-C
chrY	8807129	8807336	seqA,8:1454955-T-C,8,1454955,T,C:0-50	43	94.0	0	50	50	8:1454955-T-C
chrY	21042624	21042674	seqA,8:1454955-T-C,8,1454955,T,C:0-50	38	88.0	0	50	50	8:1454955-T-C
chrY	3967814	3967858	seqA,8:1454955-T-C,8,1454955,T,C:0-42	39	97.7	0	42	42	8:1454955-T-C
chrY	7132200	7132248	seqA,8:1454955-T-C,8,1454955,T,C:4-50	39	93.5	4	50	46	8:1454955-T-C
chrY	16421687	16421856	seqA,8:1454955-T-C,8,1454955,T,C:0-50	41	91.9	0	50	50	8:1454955-T-C
chrX	114744588	114744638	seqA,8:1454955-T-C,8,1454955,T,C:0-50	44	94.0	0	50	50	8:1454955-T-C
chrX	116381905	116381955	seqA,8:1454955-T-C,8,1454955,T,C:0-50	44	94.0	0	50	50	8:1454955-T-C
chrX	8090172	8090341	seqA,8:1454955-T-C,8,1454955,T,C:0-50	47	98.0	0	50	50	8:1454955-T-C
chrX	116903638	116903807	seqA,8:1454955-T-C,8,1454955,T,C:0-50	47	98.0	0	50	50	8:1454955-T-C
chrX	68637128	68637457	seqA,8:1454955-T-C,8,1454955,T,C:0-50	47	98.0	0	50	50	8:1454955-T-C
chrX	114296644	114296694	seqA,8:1454955-T-C,8,1454955,T,C:0-50	42	92.0	0	50	50	8:1454955-T-C
chrX	132179049	132179337	seqA,8:1454955-T-C,8,1454955,T,C:0-50	45	96.0	0	50	50	8:1454955-T-C
chrX	35517918	35518247	seqA,8:1454955-T-C,8,1454955,T,C:0-50	45	96.0	0	50	50	8:1454955-T-C
chrX	78711793	78711843	seqA,8:1454955-T-C,8,1454955,T,C:0-50	40	90.0	0	50	50	8:1454955-T-C
chrX	93301143	93301193	seqA,8:1454955-T-C,8,1454955,T,C:0-50	40	90.0	0	50	50	8:1454955-T-C
chrX	115381883	115381933	seqA,8:1454955-T-C,8,1454955,T,C:0-50	40	90.0	0	50	50	8:1454955-T-C
chrX	117605144	117605194	seqA,8:1454955-T-C,8,1454955,T,C:0-50	40	90.0	0	50	50	8:1454955-T-C
chrX	117605185	117605235	seqA,8:1454955-T-C,8,1454955,T,C:0-50	40	90.0	0	50	50	8:1454955-T-C
chrX	155095321	155095371	seqA,8:1454955-T-C,8,1454955,T,C:0-50	40	90.0	0	50	50	8:1454955-T-C
chrX	27828109	27828148	seqA,8:1454955-T-C,8,1454955,T,C:0-39	39	100.0	0	39	39	8:1454955-T-C
chrX	51222159	51222209	seqA,8:1454955-T-C,8,1454955,T,C:0-50	38	88.0	0	50	50	8:1454955-T-C
chrX	54070077	54070098	seqA,8:145512969-GA,8,145512969,T,C:22-43	21	100.0	22	43	21	8:145512969-GA
chrX	47085501	47085521	seqA,8:145600697-C-T,8,145600697,T,C:0-20	20	100.0	0	20	20	8:145600697-C-T
chrX	119168990	119169025	seqA,8:145600697-C-T,8,145600697,T,C:1-38	27	86.3	1	38	37	8:145600697-C-T
chrX	113220022	113220056	seqA,8:145600697-C-T,8,145600697,T,C:1-37	26	83.4	1	37	36	8:145600697-C-T
chrX	53438783	53438803	seqA,8:145616840-CT,8,145616840,T,C:2-22	20	100.0	2	22	20	8:145616840-CT
chrX	72302963	72302983	seqA,8:145620675-TC,8,145620675,T,C:4-24	20	100.0	4	24	20	8:145620675-TC
chrX	100581505	100581525	seqA,8:145620675-TC,8,145620675,T,C:0-20	20	100.0	0	20	20	8:145620675-TC
chrX	145681695	145681717	seqA,8:145639226-GT,8,145639226,A,C:1-23	20	95.5	1	23	22	8:145639226-GT
chrX	21971415	21971441	seqA,8:145700004-CT,8,145700004,A,G:21-46	24	100.0	21	46	25	8:145700004-CT
chrY	17587210	17587260	seqA,8:145774947-T-C,0,0,A,G:0-50	46	96.0	0	50	50	8:145774947-T-C
chrY	2665793	2665843	seqA,8:145774947-T-C,0,0,A,G:0-50	44	94.0	0	50	50	8:145774947-T-C
chrY	8142847	8142897	seqA,8:145774947-T-C,0,0,A,G:0-50	42	92.0	0	50	50	8:145774947-T-C
chrY	15466177	15466227	seqA,8:145774947-T-C,0,0,A,G:0-50	40	90.0	0	50	50	8:145774947-T-C
chrY	14379332	14379382	seqA,8:145774947-T-C,0,0,A,G:0-50	40	90.0	0	50	50	8:145774947-T-C
chrY	14471854	14471896	seqA,8:145774947-T-C,0,0,A,G:0-42	38	95.3	0	42	42	8:145774947-T-C
chrY	13227300	13227339	seqA,8:145774947-T-C,0,0,A,G:0-39	35	94.9	0	39	39	8:145774947-T-C
chrY	2666676	2666722	seqA,8:145774947-T-C,0,0,A,G:0-49	31	84.9	0	49	49	8:145774947-T-C
chrX	24079572	24079622	seqA,8:145774947-T-C,0,0,A,G:0-50	46	96.0	0	50	50	8:145774947-T-C
chrX	27520334	27520384	seqA,8:145774947-T-C,0,0,A,G:0-50	46	96.0	0	50	50	8:145774947-T-C
chrX	39792134	39792184	seqA,8:145774947-T-C,0,0,A,G:0-50	46	96.0	0	50	50	8:145774947-T-C
chrX	44536080	44536130	seqA,8:145774947-T-C,0,0,A,G:0-50	46	96.0	0	50	50	8:145774947-T-C
chrX	45774788	45774838	seqA,8:145774947-T-C,0,0,A,G:0-50	46	96.0	0	50	50	8:145774947-T-C
chrX	122066105	122066155	seqA,8:145774947-T-C,0,0,A,G:0-50	46	96.0	0	50	50	8:145774947-T-C
chrX	15359949	15359999	seqA,8:145774947-T-C,0,0,A,G:0-50	44	94.0	0	50	50	8:145774947-T-C
chrX	18888172	18888222	seqA,8:145774947-T-C,0,0,A,G:0-50	44	94.0	0	50	50	8:145774947-T-C
chrX	23941652	23941702	seqA,8:145774947-T-C,0,0,A,G:0-50	44	94.0	0	50	50	8:145774947-T-C
chrX	24644127	24644177	seqA,8:145774947-T-C,0,0,A,G:0-50	44	94.0	0	50	50	8:145774947-T-C
chrX	39627963	39628013	seqA,8:145774947-T-C,0,0,A,G:0-50	44	94.0	0	50	50	8:145774947-T-C
chrX	44358112	44358162	seqA,8:145774947-T-C,0,0,A,G:0-50	44	94.0	0	50	50	8:145774947-T-C
chrX	73040271	73040321	seqA,8:145774947-T-C,0,0,A,G:0-50	44	94.0	0	50	50	8:145774947-T-C
chrX	90573939	90573989	seqA,8:145774947-T-C,0,0,A,G:0-50	44	94.0	0	50	50	8:145774947-T-C
chrX	113590113	113590163	seqA,8:145774947-T-C,0,0,A,G:0-50	44	94.0	0	50	50	8:145774947-T-C
chrX	122918588	122918638	seqA,8:145774947-T-C,0,0,A,G:0-50	44	94.0	0	50	50	8:145774947-T-C
chrY	5220233	5220283	seqA,8:145774947-T-C,0,0,A,G:0-50	46	96.0	0	50	50	8:145774947-T-C
chrY	2100684	2100734	seqA,8:145774947-T-C,0,0,A,G:0-50	44	94.0	0	50	50	8:145774947-T-C
chrY	2509354	2509404	seqA,8:145774947-T-C,0,0,A,G:0-50	44	94.0	0	50	50	8:145774947-T-C
chrY	19078457	19078507	seqA,8:145774947-T-C,0,0,A,G:0-50	42	92.0	0	50	50	8:145774947-T-C
chrY	14970326	14970759	seqA,8:145774947-T-C,0,0,A,G:0-50	45	96.0	0	50	50	8:145774947-T-C
chrY	13344714	13344755	seqA,8:145774947-T-C,0,0,A,G:1-42	39	97.6	1	42	41	8:145774947-T-C
chrY	28534620	28534670	seqA,8:145774947-T-C,0,0,A,G:0-50	38	88.0	0	50	50	8:145774947-T-C
chrY	7094319	7094364	seqA,8:145774947-T-C,0,0,A,G:4-50	38	86.7	4	50	46	8:145774947-T-C
chrY	7313509	7313530	seqA,8:145774947-T-C,0,0,A,G:29-50	21	100.0	29	50	21	8:145774947-T-C
chrX	8897906	8897956	seqA,8:145774947-T-C,0,0,A,G:0-50	48	98.0	0	50	50	8:145774947-T-C
chrX	49394505	49394555	seqA,8:145774947-T-C,0,0,A,G:0-50	48	98.0	0	50	50	8:145774947-T-C
chrX	147465694	147465744	seqA,8:145774947-T-C,0,0,A,G:0-50	48	98.0	0	50	50	8:145774947-T-C
chrX	41473845	41473894	seqA,8:145774947-T-C,0,0,A,G:1-50	47	98.0	1	50	49	8:145774947-T-C
chrX	64699318	64699367	seqA,8:145774947-T-C,0,0,A,G:1-50	47	98.0	1	50	49	8:145774947-T-C
chrX	107716933	107716982	seqA,8:145774947-T-C,0,0,A,G:0-49	47	98.0	0	49	49	8:145774947-T-C
chrX	13840555	13840605	seqA,8:145774947-T-C,0,0,A,G:0-50	46	96.0	0	50	50	8:145774947-T-C
chrX	19853767	19853817	seqA,8:145774947-T-C,0,0,A,G:0-50	46	96.0	0	50	50	8:145774947-T-C
chrX	48315737	48315787	seqA,8:145774947-T-C,0,0,A,G:0-50	46	96.0	0	50	50	8:145774947-T-C
chrX	69677492	69677542	seqA,8:145774947-T-C,0,0,A,G:0-50	46	96.0	0	50	50	8:145774947-T-C
chrX	91382590	91382640	seqA,8:145774947-T-C,0,0,A,G:0-50	46	96.0	0	50	50	8:145774947-T-C
chrX	2150684	2150734	seqA,8:145774947-T-C,0,0,A,G:0-50	44	94.0	0	50	50	8:145774947-T-C
chrX	2559354	2559404	seqA,8:145774947-T-C,0,0,A,G:0-50	44	94.0	0	50	50	8:145774947-T-C
chrX	13085629	13085679	seqA,8:145774947-T-C,0,0,A,G:0-50	44	94.0	0	50	50	8:145774947-T-C
chrX	24114243	24114293	seqA,8:145774947-T-C,0,0,A,G:0-50	44	94.0	0	50	50	8:145774947-T-C
chrX	28577024	28577074	seqA,8:145774947-T-C,0,0,A,G:0-50	44	94.0	0	50	50	8:145774947-T-C
chrY	20426617	20426666	seqA,8:145785647-T-C,8,145785647,A,G:0-50	42	87.8	0	50	50	8:145785647-T-C
chrY	1908308	1908362	seqA,8:145785647-T-C,8,145785647,A,G:0-50	40	93.5	0	50	50	8:145785647-T-C
chrX	19572658	19572708	seqA,8:145785647-T-C,8,145785647,A,G:0-50	42	92.0	0	50	50	8:145785647-T-C
chrX	48576318	48576368	seqA,8:145785647-T-C,8,145785647,A,G:0-50	42	92.0	0	50	50	8:145785647-T-C
chrX	117333467	117333517	seqA,8:145785647-T-C,8,145785647,A,G:0-50	42	92.0	0	50	50	8:145785647-T-C
chrX	36088747	36088796	seqA,8:145785647-T-C,8,145785647,A,G:0-49	41	91.9	0	49	49	8:145785647-T-C
chrX	41327683	41327732	seqA,8:145785647-T-C,8,145785647,A,G:0-49	41	91.9	0	49	49	8:145785647-T-C
chrX	111124543	111124593	seqA,8:145785647-T-C,8,145785647,A,G:0-49	42	93.9	0	49	49	8:145785647-T-C
chrX	130579637	130579686	seqA,8:145785647-T-C,8,145785647,A,G:0-49	41	91.9	0	49	49	8:145785647-T-C
chrX	47015347	47015396	seqA,8:145785647-T-C,8,145785647,A,G:0-50	42	87.8	0	50	50	8:145785647-T-C
chrX	71472378	71472428	seqA,8:145785647-T-C,8,145785647,A,G:0-50	38	88.0	0	50	50	8:145785647-T-C
chrX	41419655	41419705	seqA,8:145785647-T-C,8,145785647,A,G:0-50	36	86.0	0	50	50	8:145785647-T-C
chrX	1958308	1958362	seqA,8:145785647-T-C,8,145785647,A,G:0-50	40	93.5	0	50	50	8:145785647-T-C
chrX	150189320	150189372	seqA,8:145785647-T-C,8,145785647,A,G:0-50	35	97.3	0	50	50	8:145785647-T-C
chrX	95044743	95044804	seqA,8:145785647-T-C,8,145785647,A,G:0-50	33	94.6	0	50	50	8:145785647-T-C
chrX	91325937	91325989	seqA,8:145785647-T-C,8,145785647,A,G:0-45	30	94.2	0	45	45	8:145785647-T-C
chrY	27724706	27724731	seqA,8:145785647-T-C,8,145785647,A,G:25-50	25	100.0	25	50	25	8:145785647-T-C
chrX	120950598	120950648	seqA,8:145785647-T-C,8,145785647,A,G:0-50	42	92.0	0	50	50	8:145785647-T-C
chrX	130934138	130934188	seqA,8:145785647-T-C,8,145785647,A,G:0-50	42	92.0	0	50	50	8:145785647-T-C
chrX	135856638	135856688	seqA,8:145785647-T-C,8,145785647,A,G:0-50	42	92.0	0	50	50	8:145785647-T-C
chrX	151444059	151444109	seqA,8:145785647-T-C,8,145785647,A,G:0-50	42	92.0	0	50	50	8:145785647-T-C
chrX	120331241	120331294	seqA,8:145785647-T-C,8,145785647,A,G:0-50	41	92.0	0	50	50	8:145785647-T-C
chrX	28619375	28619416	seqA,8:145785647-T-C,8,145785647,A,G:0-41	33	90.3	0	41	41	8:145785647-T-C
chrX	77121482	77121534	seqA,8:145785647-T-C,8,145785647,A,G:0-50	36	92.9	0	50	50	8:145785647-T-C
chrX	47137910	47137958	seqA,8:145785647-T-C,8,145785647,A,G:0-50	31	83.4	0	50	50	8:145785647-T-C
chrX	101166656	101166693	seqA,8:145947566-GT,8,145947566,T,G:4-41	23	81.1	4	41	37	8:145947566-GT
chrX	152686303	152686323	seqA,8:145947566-GT,8,145947566,T,G:30-50	20	100.0	30	50	20	8:145947566-GT
chrX	47775635	47775663	seqA,8:145947566-GT,8,145947566,T,G:22-50	20	85.8	22	50	28	8:145947566-GT
chrX	152686300	152686322	seqA,8:145947882-TC,8,145947882,A,G:28-50	20	95.5	28	50	22	8:145947882-TC
chrY	21974392	21974412	seqA,8:145948714-CT,8,145948714,A,G:11-31	20	100.0	11	31	20	8:145948714-CT
chrX	72480700	72480720	seqA,8:145948714-CT,8,145948714,A,G:11-31	20	100.0	11	31	20	8:145948714-CT
chrX	152686620	152686664	seqA,8:146033206-TC,8,146033206,T,C:6-50	34	88.7	6	50	44	8:146033206-TC
chrX	152686637	152686684	seqA,8:146033550-AG,8,146033550,A,G:0-47	31	83.0	0	47	47	8:146033550-AG
chrY	14196316	14196343	seqA,8:146057842-C-G,8,146057842,C,G:0-27	25	96.3	0	27	27	8:146057842-C-G
chrX	121255651	121255680	seqA,8:146057842-C-G,8,146057842,C,G:0-29	29	100.0	0	29	29	8:146057842-C-G
chrX	122855620	122855648	seqA,8:146057842-C-G,8,146057842,C,G:0-28	26	96.5	0	28	28	8:146057842-C-G
chrX	39839842	39839868	seqA,8:146057842-C-G,8,146057842,C,G:0-26	26	100.0	0	26	26	8:146057842-C-G
chrX	118931602	118931635	seqA,8:146057842-C-G,8,146057842,C,G:0-30	27	96.7	0	30	30	8:146057842-C-G
chrX	52911150	52911174	seqA,8:146057842-C-G,8,146057842,C,G:5-29	22	95.9	5	29	24	8:146057842-C-G
chrX	96557520	96557543	seqA,8:146057842-C-G,8,146057842,C,G:5-28	21	95.7	5	28	23	8:146057842-C-G
chrY	21932525	21932565	seqA,8:146057842-C-G,8,146057842,C,G:0-30	29	100.0	0	30	30	8:146057842-C-G
chrY	346742	346770	seqA,8:146057842-C-G,8,146057842,C,G:0-28	26	96.5	0	28	28	8:146057842-C-G
chrX	41066345	41066374	seqA,8:146057842-C-G,8,146057842,C,G:0-29	27	96.6	0	29	29	8:146057842-C-G
chrX	396742	396770	seqA,8:146057842-C-G,8,146057842,C,G:0-28	26	96.5	0	28	28	8:146057842-C-G
chrX	84220020	84220042	seqA,8:146057842-C-G,8,146057842,C,G:4-26	20	95.5	4	26	22	8:146057842-C-G
chrY	14196316	14196343	seqB,8:146057842-C-G,8,146057842,C,G:0-27	25	96.3	0	27	27	8:146057842-C-G
chrX	121255651	121255680	seqB,8:146057842-C-G,8,146057842,C,G:0-29	29	100.0	0	29	29	8:146057842-C-G
chrX	122855620	122855648	seqB,8:146057842-C-G,8,146057842,C,G:0-28	26	96.5	0	28	28	8:146057842-C-G
chrX	39839842	39839868	seqB,8:146057842-C-G,8,146057842,C,G:0-26	26	100.0	0	26	26	8:146057842-C-G
chrX	118931602	118931635	seqB,8:146057842-C-G,8,146057842,C,G:0-30	27	96.7	0	30	30	8:146057842-C-G
chrX	52911150	52911174	seqB,8:146057842-C-G,8,146057842,C,G:5-29	22	95.9	5	29	24	8:146057842-C-G
chrX	96557520	96557543	seqB,8:146057842-C-G,8,146057842,C,G:5-28	21	95.7	5	28	23	8:146057842-C-G
chrY	21932525	21932565	seqB,8:146057842-C-G,8,146057842,C,G:0-30	29	100.0	0	30	30	8:146057842-C-G
chrY	346742	346770	seqB,8:146057842-C-G,8,146057842,C,G:0-28	26	96.5	0	28	28	8:146057842-C-G
chrX	41066345	41066374	seqB,8:146057842-C-G,8,146057842,C,G:0-29	27	96.6	0	29	29	8:146057842-C-G
chrX	396742	396770	seqB,8:146057842-C-G,8,146057842,C,G:0-28	26	96.5	0	28	28	8:146057842-C-G
chrX	84220020	84220042	seqB,8:146057842-C-G,8,146057842,C,G:4-26	20	95.5	4	26	22	8:146057842-C-G
chrX	11737918	11737947	seqA,8:146063486-GA,8,146063486,T,C:6-34	25	96.3	6	34	28	8:146063486-GA
chrX	78085165	78085206	seqA,8:146063486-GA,8,146063486,T,C:3-44	29	96.9	3	44	41	8:146063486-GA
chrX	11737918	11737947	seqA,8:146063491-GA,8,146063491,T,C:11-39	25	96.3	11	39	28	8:146063491-GA
chrX	78085165	78085206	seqA,8:146063491-GA,8,146063491,T,C:8-49	29	96.9	8	49	41	8:146063491-GA
chrX	101166676	101166697	seqA,8:146156497-GT,8,146156497,T,G:29-50	21	100.0	29	50	21	8:146156497-GT
chrX	47918885	47918916	seqA,8:146156516-TC,8,146156516,T,C:0-31	25	90.4	0	31	31	8:146156516-TC
chrX	101166657	101166697	seqA,8:146156516-TC,8,146156516,T,C:10-50	28	85.0	10	50	40	8:146156516-TC
chrX	47917923	47917946	seqA,8:146156873-TC,8,146156873,T,C:25-48	21	95.7	25	48	23	8:146156873-TC
chrX	47775288	47775315	seqA,8:146156873-TC,8,146156873,T,C:23-50	21	88.9	23	50	27	8:146156873-TC
chrX	96375224	96375274	seqA,8:146191565-A-G,8,146191565,A,G:0-50	40	90.0	0	50	50	8:146191565-A-G
chrX	128418884	128418934	seqA,8:146191565-A-G,8,146191565,A,G:0-50	36	86.0	0	50	50	8:146191565-A-G
chrX	42475229	42475260	seqA,8:146191565-A-G,8,146191565,A,G:0-31	27	93.6	0	31	31	8:146191565-A-G
chrX	74933472	74933503	seqA,8:146191565-A-G,8,146191565,A,G:0-31	28	96.7	0	31	31	8:146191565-A-G
chrY	4853871	4853921	seqA,8:146194988-T-C,0,0,T,C:0-50	46	96.0	0	50	50	8:146194988-T-C
chrY	3117017	3117066	seqA,8:146194988-T-C,0,0,T,C:0-49	41	91.9	0	49	49	8:146194988-T-C
chrY	14364779	14364822	seqA,8:146194988-T-C,0,0,T,C:0-43	39	95.4	0	43	43	8:146194988-T-C
chrY	18259525	18259568	seqA,8:146194988-T-C,0,0,T,C:0-43	39	95.4	0	43	43	8:146194988-T-C
chrY	19159701	19159744	seqA,8:146194988-T-C,0,0,T,C:0-43	39	95.4	0	43	43	8:146194988-T-C
chrY	14800066	14800108	seqA,8:146194988-T-C,0,0,T,C:0-42	38	95.3	0	42	42	8:146194988-T-C
chrY	21111063	21111105	seqA,8:146194988-T-C,0,0,T,C:0-42	38	95.3	0	42	42	8:146194988-T-C
chrY	612032	612075	seqA,8:146194988-T-C,0,0,T,C:0-43	37	93.1	0	43	43	8:146194988-T-C
chrY	2113673	2113714	seqA,8:146194988-T-C,0,0,T,C:0-41	37	95.2	0	41	41	8:146194988-T-C
chrY	4377833	4377876	seqA,8:146194988-T-C,0,0,T,C:0-43	37	93.1	0	43	43	8:146194988-T-C
chrY	4392640	4392680	seqA,8:146194988-T-C,0,0,T,C:0-39	38	100.0	0	39	39	8:146194988-T-C
chrY	14226635	14226674	seqA,8:146194988-T-C,0,0,T,C:11-50	37	97.5	11	50	39	8:146194988-T-C
chrY	59313457	59313500	seqA,8:146194988-T-C,0,0,T,C:0-43	37	93.1	0	43	43	8:146194988-T-C
chrY	3761180	3761222	seqA,8:146194988-T-C,0,0,T,C:8-50	36	92.9	8	50	42	8:146194988-T-C
chrY	59290324	59290367	seqA,8:146194988-T-C,0,0,T,C:0-44	38	90.5	0	44	44	8:146194988-T-C
chrY	21542279	21542317	seqA,8:146194988-T-C,0,0,T,C:0-38	34	94.8	0	38	38	8:146194988-T-C
chrX	73030211	73030261	seqA,8:146194988-T-C,0,0,T,C:0-50	48	98.0	0	50	50	8:146194988-T-C
chrX	3318776	3318826	seqA,8:146194988-T-C,0,0,T,C:0-50	46	96.0	0	50	50	8:146194988-T-C
chrX	144849211	144849261	seqA,8:146194988-T-C,0,0,T,C:0-50	46	96.0	0	50	50	8:146194988-T-C
chrX	33926603	33926653	seqA,8:146194988-T-C,0,0,T,C:0-50	44	94.0	0	50	50	8:146194988-T-C
chrX	79970077	79970127	seqA,8:146194988-T-C,0,0,T,C:0-50	44	94.0	0	50	50	8:146194988-T-C
chrX	91019917	91019967	seqA,8:146194988-T-C,0,0,T,C:0-50	44	94.0	0	50	50	8:146194988-T-C
chrX	18507840	18508056	seqA,8:146194988-T-C,0,0,T,C:0-50	47	98.0	0	50	50	8:146194988-T-C
chrX	54419986	54420029	seqA,8:146194988-T-C,0,0,T,C:0-43	43	100.0	0	43	43	8:146194988-T-C
chrX	79164413	79164460	seqA,8:146194988-T-C,0,0,T,C:0-47	43	95.8	0	47	47	8:146194988-T-C
chrX	52994332	52994382	seqA,8:146194988-T-C,0,0,T,C:0-50	42	92.0	0	50	50	8:146194988-T-C
chrX	80703416	80703466	seqA,8:146194988-T-C,0,0,T,C:0-50	42	92.0	0	50	50	8:146194988-T-C
chrX	16464959	16465002	seqA,8:146194988-T-C,0,0,T,C:0-43	41	97.7	0	43	43	8:146194988-T-C
chrX	16594844	16595094	seqA,8:146194988-T-C,0,0,T,C:0-50	45	96.0	0	50	50	8:146194988-T-C
chrX	79361202	79361245	seqA,8:146194988-T-C,0,0,T,C:0-43	41	97.7	0	43	43	8:146194988-T-C
chrX	105234677	105234720	seqA,8:146194988-T-C,0,0,T,C:0-43	41	97.7	0	43	43	8:146194988-T-C
chrX	145669358	145669401	seqA,8:146194988-T-C,0,0,T,C:0-43	41	97.7	0	43	43	8:146194988-T-C
chrY	14008193	14008243	seqA,8:146194988-T-C,0,0,T,C:0-50	46	96.0	0	50	50	8:146194988-T-C
chrY	14699826	14699869	seqA,8:146194988-T-C,0,0,T,C:0-43	41	97.7	0	43	43	8:146194988-T-C
chrY	906682	906725	seqA,8:146194988-T-C,0,0,T,C:0-43	39	95.4	0	43	43	8:146194988-T-C
chrY	3270536	3270579	seqA,8:146194988-T-C,0,0,T,C:0-43	39	95.4	0	43	43	8:146194988-T-C
chrY	3741457	3741501	seqA,8:146194988-T-C,0,0,T,C:0-44	38	93.2	0	44	44	8:146194988-T-C
chrY	3877399	3877441	seqA,8:146194988-T-C,0,0,T,C:0-43	39	90.5	0	43	43	8:146194988-T-C
chrY	4639434	4639477	seqA,8:146194988-T-C,0,0,T,C:0-43	37	93.1	0	43	43	8:146194988-T-C
chrY	17623569	17623612	seqA,8:146194988-T-C,0,0,T,C:0-43	37	93.1	0	43	43	8:146194988-T-C
chrY	14034922	14034966	seqA,8:146194988-T-C,0,0,T,C:0-44	36	91.0	0	44	44	8:146194988-T-C
chrY	14909234	14909276	seqA,8:146194988-T-C,0,0,T,C:0-42	36	92.9	0	42	42	8:146194988-T-C
chrY	14420059	14420107	seqA,8:146194988-T-C,0,0,T,C:0-44	37	93.2	0	44	44	8:146194988-T-C
chrY	5027245	5027285	seqA,8:146194988-T-C,0,0,T,C:0-40	34	92.5	0	40	40	8:146194988-T-C
chrY	14456065	14456107	seqA,8:146194988-T-C,0,0,T,C:0-42	34	90.5	0	42	42	8:146194988-T-C
chrY	4364858	4364897	seqA,8:146194988-T-C,0,0,T,C:0-39	31	89.8	0	39	39	8:146194988-T-C
chrY	6814799	6814843	seqA,8:146194988-T-C,0,0,T,C:0-43	35	94.9	0	43	43	8:146194988-T-C
chrY	5226529	5226558	seqA,8:146194988-T-C,0,0,T,C:11-40	29	100.0	11	40	29	8:146194988-T-C
chrX	31060444	31060494	seqA,8:146194988-T-C,0,0,T,C:0-50	48	98.0	0	50	50	8:146194988-T-C
chrX	124520214	124520264	seqA,8:146194988-T-C,0,0,T,C:0-50	44	94.0	0	50	50	8:146194988-T-C
chrX	114344189	114344726	seqA,8:146194988-T-C,0,0,T,C:0-50	47	98.0	0	50	50	8:146194988-T-C
chrX	8474816	8474864	seqA,8:146194988-T-C,0,0,T,C:0-48	42	93.8	0	48	48	8:146194988-T-C
chrX	52919648	52919698	seqA,8:146194988-T-C,0,0,T,C:0-50	42	92.0	0	50	50	8:146194988-T-C
chrX	89009711	89009758	seqA,8:146194988-T-C,0,0,T,C:0-48	44	91.5	0	48	48	8:146194988-T-C
chrX	86881179	86881228	seqA,8:146194988-T-C,0,0,T,C:1-50	41	91.9	1	50	49	8:146194988-T-C
chrX	97795616	97795661	seqA,8:146194988-T-C,0,0,T,C:0-45	41	95.6	0	45	45	8:146194988-T-C
chrX	4629446	4629488	seqA,8:146194988-T-C,0,0,T,C:0-42	40	97.7	0	42	42	8:146194988-T-C
chrX	13398763	13398813	seqA,8:146194988-T-C,0,0,T,C:0-50	40	90.0	0	50	50	8:146194988-T-C
chrX	77711823	77711865	seqA,8:146194988-T-C,0,0,T,C:0-42	40	97.7	0	42	42	8:146194988-T-C
chrX	116082643	116082685	seqA,8:146194988-T-C,0,0,T,C:0-42	40	97.7	0	42	42	8:146194988-T-C
chrX	134236742	134236786	seqA,8:146194988-T-C,0,0,T,C:0-44	40	95.5	0	44	44	8:146194988-T-C
chrX	145963673	145963715	seqA,8:146194988-T-C,0,0,T,C:0-42	40	97.7	0	42	42	8:146194988-T-C
chrX	956682	956725	seqA,8:146194988-T-C,0,0,T,C:0-43	39	95.4	0	43	43	8:146194988-T-C
chrX	9548329	9548372	seqA,8:146194988-T-C,0,0,T,C:0-43	39	95.4	0	43	43	8:146194988-T-C
chrX	105688545	105688574	seqA,8:146203163-TG,8,146203163,T,G:7-30	22	100.0	7	30	23	8:146203163-TG
chrX	30405895	30405918	seqA,8:146203853-CT,8,146203853,T,C:18-40	21	100.0	18	40	22	8:146203853-CT
chrY	23259274	23259423	seqA,8:146261352-C-T,8,146261352,A,G:0-47	42	95.8	0	47	47	8:146261352-C-T
chrY	14720528	14720578	seqA,8:146261352-C-T,8,146261352,A,G:0-50	38	88.0	0	50	50	8:146261352-C-T
chrY	15777976	15778022	seqA,8:146261352-C-T,8,146261352,A,G:0-46	38	91.4	0	46	46	8:146261352-C-T
chrY	14712058	14712102	seqA,8:146261352-C-T,8,146261352,A,G:6-50	36	91.0	6	50	44	8:146261352-C-T
chrY	21262561	21262603	seqA,8:146261352-C-T,8,146261352,A,G:0-42	36	92.9	0	42	42	8:146261352-C-T
chrY	3834720	3834759	seqA,8:146261352-C-T,8,146261352,A,G:11-50	35	94.9	11	50	39	8:146261352-C-T
chrY	15769073	15769116	seqA,8:146261352-C-T,8,146261352,A,G:7-50	35	90.7	7	50	43	8:146261352-C-T
chrY	9515184	9515219	seqA,8:146261352-C-T,8,146261352,A,G:9-44	33	97.2	9	44	35	8:146261352-C-T
chrY	22027968	22028048	seqA,8:146261352-C-T,8,146261352,A,G:9-50	36	95.2	9	50	41	8:146261352-C-T
chrY	25223675	25223723	seqA,8:146261352-C-T,8,146261352,A,G:0-50	35	79.2	0	50	50	8:146261352-C-T
chrY	26857419	26857467	seqA,8:146261352-C-T,8,146261352,A,G:0-50	35	79.2	0	50	50	8:146261352-C-T
chrY	6221434	6221469	seqA,8:146261352-C-T,8,146261352,A,G:9-44	31	94.3	9	44	35	8:146261352-C-T
chrY	18372699	18372736	seqA,8:146261352-C-T,8,146261352,A,G:9-46	31	91.9	9	46	37	8:146261352-C-T
chrY	21282916	21283453	seqA,8:146261352-C-T,8,146261352,A,G:0-47	37	93.2	0	47	47	8:146261352-C-T
chrY	7996317	7996356	seqA,8:146261352-C-T,8,146261352,A,G:9-50	32	82.1	9	50	41	8:146261352-C-T
chrY	19123815	19123854	seqA,8:146261352-C-T,8,146261352,A,G:9-50	32	82.1	9	50	41	8:146261352-C-T
chrX	67761418	67761467	seqA,8:146261352-C-T,8,146261352,A,G:1-50	43	93.9	1	50	49	8:146261352-C-T
chrX	111352774	111352823	seqA,8:146261352-C-T,8,146261352,A,G:1-50	41	91.9	1	50	49	8:146261352-C-T
chrX	148168686	148168728	seqA,8:146261352-C-T,8,146261352,A,G:0-42	38	95.3	0	42	42	8:146261352-C-T
chrX	89644730	89644769	seqA,8:146261352-C-T,8,146261352,A,G:11-50	35	94.9	11	50	39	8:146261352-C-T
chrX	119090754	119090791	seqA,8:146261352-C-T,8,146261352,A,G:9-46	33	94.6	9	46	37	8:146261352-C-T
chrX	70722061	70722098	seqA,8:146261352-C-T,8,146261352,A,G:9-46	31	91.9	9	46	37	8:146261352-C-T
chrX	70750684	70750718	seqA,8:146261352-C-T,8,146261352,A,G:12-47	33	91.2	12	47	35	8:146261352-C-T
chrX	111359901	111359935	seqA,8:146261352-C-T,8,146261352,A,G:12-47	31	88.3	12	47	35	8:146261352-C-T
chrX	148195365	148195402	seqA,8:146261352-C-T,8,146261352,A,G:0-37	29	89.2	0	37	37	8:146261352-C-T
chrX	3088473	3088505	seqA,8:146261352-C-T,8,146261352,A,G:9-41	28	93.8	9	41	32	8:146261352-C-T
chrX	38929114	38929152	seqA,8:146261352-C-T,8,146261352,A,G:10-50	31	81.6	10	50	40	8:146261352-C-T
chrX	56248675	56248713	seqA,8:146261352-C-T,8,146261352,A,G:10-50	31	81.6	10	50	40	8:146261352-C-T
chrX	87194591	87194623	seqA,8:146261352-C-T,8,146261352,A,G:9-41	28	93.8	9	41	32	8:146261352-C-T
chrX	98626868	98626906	seqA,8:146261352-C-T,8,146261352,A,G:10-50	31	81.6	10	50	40	8:146261352-C-T
chrX	118162250	118162289	seqA,8:146261352-C-T,8,146261352,A,G:9-50	30	81.6	9	50	41	8:146261352-C-T
chrX	129563440	129563478	seqA,8:146261352-C-T,8,146261352,A,G:10-50	31	81.6	10	50	40	8:146261352-C-T
chrY	7045420	7045464	seqA,8:146261352-C-T,8,146261352,A,G:3-47	37	93.1	3	47	44	8:146261352-C-T
chrY	6352437	6352472	seqA,8:146261352-C-T,8,146261352,A,G:9-44	33	97.2	9	44	35	8:146261352-C-T
chrY	18388979	18389016	seqA,8:146261352-C-T,8,146261352,A,G:6-43	33	94.6	6	43	37	8:146261352-C-T
chrY	25489274	25489322	seqA,8:146261352-C-T,8,146261352,A,G:0-50	35	79.2	0	50	50	8:146261352-C-T
chrY	27104933	27104981	seqA,8:146261352-C-T,8,146261352,A,G:0-50	35	79.2	0	50	50	8:146261352-C-T
chrY	9658912	9658947	seqA,8:146261352-C-T,8,146261352,A,G:9-44	31	94.3	9	44	35	8:146261352-C-T
chrY	18436346	18436383	seqA,8:146261352-C-T,8,146261352,A,G:9-46	31	91.9	9	46	37	8:146261352-C-T
chrY	14255092	14255123	seqA,8:146261352-C-T,8,146261352,A,G:15-46	29	96.8	15	46	31	8:146261352-C-T
chrY	59198350	59198389	seqA,8:146261352-C-T,8,146261352,A,G:9-50	32	82.1	9	50	41	8:146261352-C-T
chrY	4366090	4366122	seqA,8:146261352-C-T,8,146261352,A,G:9-41	28	93.8	9	41	32	8:146261352-C-T
chrY	15943851	15943883	seqA,8:146261352-C-T,8,146261352,A,G:9-41	28	93.8	9	41	32	8:146261352-C-T
chrY	16421829	16421867	seqA,8:146261352-C-T,8,146261352,A,G:10-50	31	81.6	10	50	40	8:146261352-C-T
chrY	16427003	16427033	seqA,8:146261352-C-T,8,146261352,A,G:10-40	28	96.7	10	40	30	8:146261352-C-T
chrY	18707304	18707341	seqA,8:146261352-C-T,8,146261352,A,G:13-46	30	96.9	13	46	33	8:146261352-C-T
chrY	21042614	21042644	seqA,8:146261352-C-T,8,146261352,A,G:10-40	28	96.7	10	40	30	8:146261352-C-T
chrY	25090065	25090097	seqA,8:146261352-C-T,8,146261352,A,G:9-41	28	93.8	9	41	32	8:146261352-C-T
chrX	111162425	111162475	seqA,8:146261352-C-T,8,146261352,A,G:0-50	42	92.0	0	50	50	8:146261352-C-T
chrX	135986307	135986353	seqA,8:146261352-C-T,8,146261352,A,G:0-47	41	89.2	0	47	47	8:146261352-C-T
chrX	92787935	92788013	seqA,8:146261352-C-T,8,146261352,A,G:0-42	39	97.7	0	42	42	8:146261352-C-T
chrX	15291532	15291569	seqA,8:146261352-C-T,8,146261352,A,G:9-46	33	94.6	9	46	37	8:146261352-C-T
chrX	114296587	114296624	seqA,8:146261352-C-T,8,146261352,A,G:9-46	33	94.6	9	46	37	8:146261352-C-T
chrX	115374774	115374811	seqA,8:146261352-C-T,8,146261352,A,G:9-46	33	94.6	9	46	37	8:146261352-C-T
chrX	26515491	26515525	seqA,8:146261352-C-T,8,146261352,A,G:12-47	33	91.2	12	47	35	8:146261352-C-T
chrX	114297197	114297234	seqA,8:146261352-C-T,8,146261352,A,G:9-46	31	91.9	9	46	37	8:146261352-C-T
chrX	117605408	117605445	seqA,8:146261352-C-T,8,146261352,A,G:13-46	32	100.0	13	46	33	8:146261352-C-T
chrX	93301166	93301205	seqA,8:146261352-C-T,8,146261352,A,G:9-50	32	82.1	9	50	41	8:146261352-C-T
chrX	114744575	114744608	seqA,8:146261352-C-T,8,146261352,A,G:10-43	29	94.0	10	43	33	8:146261352-C-T
chrX	155095344	155095383	seqA,8:146261352-C-T,8,146261352,A,G:9-50	32	82.1	9	50	41	8:146261352-C-T
chrX	26065498	26065574	seqA,8:146261352-C-T,8,146261352,A,G:16-50	31	97.1	16	50	34	8:146261352-C-T
chrX	65549331	65549363	seqA,8:146261352-C-T,8,146261352,A,G:9-41	28	93.8	9	41	32	8:146261352-C-T
chrX	68637311	68637349	seqA,8:146261352-C-T,8,146261352,A,G:10-50	31	81.6	10	50	40	8:146261352-C-T
chrX	115381933	115381961	seqA,8:146261352-C-T,8,146261352,A,G:18-46	28	100.0	18	46	28	8:146261352-C-T
chrY	19605431	19605481	seqA,8:146301392-A-T,8,146301392,A,T:0-50	42	92.0	0	50	50	8:146301392-A-T
chrY	19605432	19605481	seqB,8:146301392-A-T,8,146301392,A,T:0-49	41	91.9	0	49	49	8:146301392-A-T
chrY	13941835	13941883	seqA,8:14637714-T-C,0,0,A,G:2-50	42	93.8	2	50	48	8:14637714-T-C
chrY	17201898	17201949	seqA,8:14637714-T-C,0,0,A,G:0-50	43	94.0	0	50	50	8:14637714-T-C
chrY	1631332	1631376	seqA,8:14637714-T-C,0,0,A,G:0-45	41	91.0	0	45	45	8:14637714-T-C
chrY	2072339	2072387	seqA,8:14637714-T-C,0,0,A,G:1-50	42	91.4	1	50	49	8:14637714-T-C
chrY	2704277	2704325	seqA,8:14637714-T-C,0,0,A,G:1-50	41	87.5	1	50	49	8:14637714-T-C
chrY	17159113	17159162	seqA,8:14637714-T-C,0,0,A,G:0-49	42	93.8	0	49	49	8:14637714-T-C
chrY	2564579	2564628	seqA,8:14637714-T-C,0,0,A,G:1-50	43	95.8	1	50	49	8:14637714-T-C
chrY	13931898	13931938	seqA,8:14637714-T-C,0,0,A,G:9-50	39	92.5	9	50	41	8:14637714-T-C
chrY	25567779	25567827	seqA,8:14637714-T-C,0,0,A,G:1-50	39	85.5	1	50	49	8:14637714-T-C
chrY	1844479	1844528	seqA,8:14637714-T-C,0,0,A,G:1-50	42	97.8	1	50	49	8:14637714-T-C
chrY	453481	453530	seqA,8:14637714-T-C,0,0,A,G:0-50	36	81.7	0	50	50	8:14637714-T-C
chrY	642898	642946	seqA,8:14637714-T-C,0,0,A,G:0-50	37	81.3	0	50	50	8:14637714-T-C
chrY	23886705	23886748	seqA,8:14637714-T-C,0,0,A,G:13-50	36	100.0	13	50	37	8:14637714-T-C
chrY	1690738	1691069	seqA,8:14637714-T-C,0,0,A,G:13-50	36	100.0	13	50	37	8:14637714-T-C
chrY	2855438	2855492	seqA,8:14637714-T-C,0,0,A,G:0-46	39	97.7	0	46	46	8:14637714-T-C
chrY	3548817	3548853	seqA,8:14637714-T-C,0,0,A,G:12-50	35	88.9	12	50	38	8:14637714-T-C
chrX	5239818	5239868	seqA,8:14637714-T-C,0,0,A,G:0-50	48	98.0	0	50	50	8:14637714-T-C
chrX	47707450	47707500	seqA,8:14637714-T-C,0,0,A,G:0-50	46	96.0	0	50	50	8:14637714-T-C
chrX	115353348	115353403	seqA,8:14637714-T-C,0,0,A,G:0-50	47	98.0	0	50	50	8:14637714-T-C
chrX	18957748	18957797	seqA,8:14637714-T-C,0,0,A,G:0-50	46	91.9	0	50	50	8:14637714-T-C
chrX	57166023	57166073	seqA,8:14637714-T-C,0,0,A,G:0-50	44	94.0	0	50	50	8:14637714-T-C
chrX	96344863	96344913	seqA,8:14637714-T-C,0,0,A,G:0-50	44	94.0	0	50	50	8:14637714-T-C
chrX	96988756	96988805	seqA,8:14637714-T-C,0,0,A,G:0-50	46	91.9	0	50	50	8:14637714-T-C
chrX	118086084	118086137	seqA,8:14637714-T-C,0,0,A,G:1-50	46	98.0	1	50	49	8:14637714-T-C
chrX	18219749	18219797	seqA,8:14637714-T-C,0,0,A,G:1-50	45	91.7	1	50	49	8:14637714-T-C
chrX	123530289	123530338	seqA,8:14637714-T-C,0,0,A,G:1-50	43	93.9	1	50	49	8:14637714-T-C
chrX	14025783	14025832	seqA,8:14637714-T-C,0,0,A,G:0-50	44	89.8	0	50	50	8:14637714-T-C
chrX	25093918	25093967	seqA,8:14637714-T-C,0,0,A,G:0-50	44	89.8	0	50	50	8:14637714-T-C
chrX	35039223	35039285	seqA,8:14637714-T-C,0,0,A,G:0-50	45	96.0	0	50	50	8:14637714-T-C
chrX	40979888	40979937	seqA,8:14637714-T-C,0,0,A,G:0-50	44	89.8	0	50	50	8:14637714-T-C
chrX	62699248	62699297	seqA,8:14637714-T-C,0,0,A,G:0-50	44	89.8	0	50	50	8:14637714-T-C
chrX	64420449	64420500	seqA,8:14637714-T-C,0,0,A,G:0-50	43	94.0	0	50	50	8:14637714-T-C
chrY	599256	599306	seqA,8:14637714-T-C,0,0,A,G:0-50	48	98.0	0	50	50	8:14637714-T-C
chrY	1689612	1689662	seqA,8:14637714-T-C,0,0,A,G:0-50	46	96.0	0	50	50	8:14637714-T-C
chrY	130537	130585	seqA,8:14637714-T-C,0,0,A,G:1-50	43	89.6	1	50	49	8:14637714-T-C
chrY	868331	868378	seqA,8:14637714-T-C,0,0,A,G:0-49	44	89.4	0	49	49	8:14637714-T-C
chrY	1206844	1207064	seqA,8:14637714-T-C,0,0,A,G:2-50	45	98.0	2	50	48	8:14637714-T-C
chrY	13206618	13206666	seqA,8:14637714-T-C,0,0,A,G:0-50	43	87.5	0	50	50	8:14637714-T-C
chrY	1732863	1733172	seqA,8:14637714-T-C,0,0,A,G:1-50	45	98.0	1	50	49	8:14637714-T-C
chrY	977234	977296	seqA,8:14637714-T-C,0,0,A,G:2-50	41	93.8	2	50	48	8:14637714-T-C
chrY	1310450	1310496	seqA,8:14637714-T-C,0,0,A,G:2-50	41	87.0	2	50	48	8:14637714-T-C
chrY	28655524	28655571	seqA,8:14637714-T-C,0,0,A,G:0-50	40	83.0	0	50	50	8:14637714-T-C
chrY	771881	771927	seqA,8:14637714-T-C,0,0,A,G:1-49	39	84.8	1	49	48	8:14637714-T-C
chrY	8778945	8778983	seqA,8:14637714-T-C,0,0,A,G:12-50	36	97.4	12	50	38	8:14637714-T-C
chrY	15093402	15093446	seqA,8:14637714-T-C,0,0,A,G:0-45	37	86.4	0	45	45	8:14637714-T-C
chrY	24906233	24906281	seqA,8:14637714-T-C,0,0,A,G:0-50	39	86.7	0	50	50	8:14637714-T-C
chrY	1288947	1289006	seqA,8:14637714-T-C,0,0,A,G:0-50	40	97.7	0	50	50	8:14637714-T-C
chrY	4275089	4275318	seqA,8:14637714-T-C,0,0,A,G:0-50	39	89.8	0	50	50	8:14637714-T-C
chrX	649256	649306	seqA,8:14637714-T-C,0,0,A,G:0-50	48	98.0	0	50	50	8:14637714-T-C
chrX	68116304	68116354	seqA,8:14637714-T-C,0,0,A,G:0-50	48	98.0	0	50	50	8:14637714-T-C
chrX	1739612	1739662	seqA,8:14637714-T-C,0,0,A,G:0-50	46	96.0	0	50	50	8:14637714-T-C
chrX	113381003	113381053	seqA,8:14637714-T-C,0,0,A,G:0-50	46	96.0	0	50	50	8:14637714-T-C
chrX	7343049	7343098	seqA,8:14637714-T-C,0,0,A,G:0-50	46	91.9	0	50	50	8:14637714-T-C
chrX	13222907	13222956	seqA,8:14637714-T-C,0,0,A,G:0-50	46	91.9	0	50	50	8:14637714-T-C
chrX	73797374	73797423	seqA,8:14637714-T-C,0,0,A,G:0-50	46	91.9	0	50	50	8:14637714-T-C
chrX	92750992	92751041	seqA,8:14637714-T-C,0,0,A,G:0-50	46	91.9	0	50	50	8:14637714-T-C
chrX	95885484	95885533	seqA,8:14637714-T-C,0,0,A,G:0-50	46	91.9	0	50	50	8:14637714-T-C
chrX	102263943	102263993	seqA,8:14637714-T-C,0,0,A,G:0-50	44	94.0	0	50	50	8:14637714-T-C
chrX	115455478	115455528	seqA,8:14637714-T-C,0,0,A,G:0-50	44	94.0	0	50	50	8:14637714-T-C
chrX	43504658	43504707	seqA,8:14637714-T-C,0,0,A,G:1-50	43	93.9	1	50	49	8:14637714-T-C
chrX	6832039	6832088	seqA,8:14637714-T-C,0,0,A,G:0-50	44	89.8	0	50	50	8:14637714-T-C
chrX	21223439	21223488	seqA,8:14637714-T-C,0,0,A,G:0-50	44	89.8	0	50	50	8:14637714-T-C
chrX	23217528	23217578	seqA,8:14637714-T-C,0,0,A,G:0-50	42	92.0	0	50	50	8:14637714-T-C
chrX	35366039	35366091	seqA,8:14637714-T-C,0,0,A,G:0-50	44	96.0	0	50	50	8:14637714-T-C
chrY	3632122	3632171	seqA,8:14727015-C-G,8,14727015,G,C:0-49	45	96.0	0	49	49	8:14727015-C-G
chrY	14691549	14691598	seqA,8:14727015-C-G,8,14727015,G,C:0-49	45	96.0	0	49	49	8:14727015-C-G
chrY	15644761	15644810	seqA,8:14727015-C-G,8,14727015,G,C:0-49	45	96.0	0	49	49	8:14727015-C-G
chrY	1774711	1774760	seqA,8:14727015-C-G,8,14727015,G,C:0-49	43	93.9	0	49	49	8:14727015-C-G
chrY	2884929	2884978	seqA,8:14727015-C-G,8,14727015,G,C:0-49	43	93.9	0	49	49	8:14727015-C-G
chrY	3459144	3459193	seqA,8:14727015-C-G,8,14727015,G,C:0-49	43	93.9	0	49	49	8:14727015-C-G
chrY	4727552	4727601	seqA,8:14727015-C-G,8,14727015,G,C:0-49	43	93.9	0	49	49	8:14727015-C-G
chrY	4819003	4819052	seqA,8:14727015-C-G,8,14727015,G,C:0-49	43	93.9	0	49	49	8:14727015-C-G
chrY	7119645	7119694	seqA,8:14727015-C-G,8,14727015,G,C:0-49	43	93.9	0	49	49	8:14727015-C-G
chrY	7392995	7393044	seqA,8:14727015-C-G,8,14727015,G,C:0-49	43	93.9	0	49	49	8:14727015-C-G
chrY	7440141	7440190	seqA,8:14727015-C-G,8,14727015,G,C:0-49	43	93.9	0	49	49	8:14727015-C-G
chrY	7896653	7896702	seqA,8:14727015-C-G,8,14727015,G,C:0-49	43	93.9	0	49	49	8:14727015-C-G
chrY	8278059	8278108	seqA,8:14727015-C-G,8,14727015,G,C:0-49	43	93.9	0	49	49	8:14727015-C-G
chrY	8741616	8741665	seqA,8:14727015-C-G,8,14727015,G,C:0-49	43	93.9	0	49	49	8:14727015-C-G
chrY	9032672	9032721	seqA,8:14727015-C-G,8,14727015,G,C:0-49	43	93.9	0	49	49	8:14727015-C-G
chrY	13425722	13425771	seqA,8:14727015-C-G,8,14727015,G,C:0-49	43	93.9	0	49	49	8:14727015-C-G
chrX	83033635	83033684	seqA,8:14727015-C-G,8,14727015,G,C:0-49	47	98.0	0	49	49	8:14727015-C-G
chrX	121751751	121751800	seqA,8:14727015-C-G,8,14727015,G,C:0-49	47	98.0	0	49	49	8:14727015-C-G
chrX	10219803	10219852	seqA,8:14727015-C-G,8,14727015,G,C:0-49	45	96.0	0	49	49	8:14727015-C-G
chrX	56517918	56517967	seqA,8:14727015-C-G,8,14727015,G,C:0-49	45	96.0	0	49	49	8:14727015-C-G
chrX	57052344	57052393	seqA,8:14727015-C-G,8,14727015,G,C:0-49	45	96.0	0	49	49	8:14727015-C-G
chrX	66154403	66154452	seqA,8:14727015-C-G,8,14727015,G,C:0-49	45	96.0	0	49	49	8:14727015-C-G
chrX	80079752	80079801	seqA,8:14727015-C-G,8,14727015,G,C:0-49	45	96.0	0	49	49	8:14727015-C-G
chrX	81259724	81259773	seqA,8:14727015-C-G,8,14727015,G,C:0-49	45	96.0	0	49	49	8:14727015-C-G
chrX	82939964	82940013	seqA,8:14727015-C-G,8,14727015,G,C:0-49	45	96.0	0	49	49	8:14727015-C-G
chrX	88005119	88005168	seqA,8:14727015-C-G,8,14727015,G,C:0-49	45	96.0	0	49	49	8:14727015-C-G
chrX	89188536	89188585	seqA,8:14727015-C-G,8,14727015,G,C:0-49	45	96.0	0	49	49	8:14727015-C-G
chrX	89450111	89450160	seqA,8:14727015-C-G,8,14727015,G,C:0-49	45	96.0	0	49	49	8:14727015-C-G
chrX	97382703	97382752	seqA,8:14727015-C-G,8,14727015,G,C:0-49	45	96.0	0	49	49	8:14727015-C-G
chrX	97491889	97491938	seqA,8:14727015-C-G,8,14727015,G,C:0-49	45	96.0	0	49	49	8:14727015-C-G
chrX	123933498	123933547	seqA,8:14727015-C-G,8,14727015,G,C:0-49	45	96.0	0	49	49	8:14727015-C-G
chrX	130294432	130294481	seqA,8:14727015-C-G,8,14727015,G,C:0-49	45	96.0	0	49	49	8:14727015-C-G
chrY	3207669	3207718	seqA,8:14727015-C-G,8,14727015,G,C:0-49	45	96.0	0	49	49	8:14727015-C-G
chrY	4738461	4738510	seqA,8:14727015-C-G,8,14727015,G,C:0-49	43	93.9	0	49	49	8:14727015-C-G
chrY	5105530	5105579	seqA,8:14727015-C-G,8,14727015,G,C:0-49	43	93.9	0	49	49	8:14727015-C-G
chrY	5704316	5704365	seqA,8:14727015-C-G,8,14727015,G,C:0-49	43	93.9	0	49	49	8:14727015-C-G
chrY	6498747	6498796	seqA,8:14727015-C-G,8,14727015,G,C:0-49	43	93.9	0	49	49	8:14727015-C-G
chrY	8065554	8065603	seqA,8:14727015-C-G,8,14727015,G,C:0-49	43	93.9	0	49	49	8:14727015-C-G
chrY	8824969	8825018	seqA,8:14727015-C-G,8,14727015,G,C:0-49	43	93.9	0	49	49	8:14727015-C-G
chrY	9412292	9412341	seqA,8:14727015-C-G,8,14727015,G,C:0-49	43	93.9	0	49	49	8:14727015-C-G
chrY	14259621	14259670	seqA,8:14727015-C-G,8,14727015,G,C:0-49	43	93.9	0	49	49	8:14727015-C-G
chrY	15120213	15120262	seqA,8:14727015-C-G,8,14727015,G,C:0-49	43	93.9	0	49	49	8:14727015-C-G
chrY	15639825	15639874	seqA,8:14727015-C-G,8,14727015,G,C:0-49	43	93.9	0	49	49	8:14727015-C-G
chrY	15837880	15837929	seqA,8:14727015-C-G,8,14727015,G,C:0-49	43	93.9	0	49	49	8:14727015-C-G
chrY	16025201	16025250	seqA,8:14727015-C-G,8,14727015,G,C:0-49	43	93.9	0	49	49	8:14727015-C-G
chrY	16067756	16067805	seqA,8:14727015-C-G,8,14727015,G,C:0-49	43	93.9	0	49	49	8:14727015-C-G
chrY	16128337	16128386	seqA,8:14727015-C-G,8,14727015,G,C:0-49	43	93.9	0	49	49	8:14727015-C-G
chrY	17522055	17522104	seqA,8:14727015-C-G,8,14727015,G,C:0-49	43	93.9	0	49	49	8:14727015-C-G
chrX	8524290	8524339	seqA,8:14727015-C-G,8,14727015,G,C:0-49	45	96.0	0	49	49	8:14727015-C-G
chrX	10528329	10528378	seqA,8:14727015-C-G,8,14727015,G,C:0-49	45	96.0	0	49	49	8:14727015-C-G
chrX	12560275	12560324	seqA,8:14727015-C-G,8,14727015,G,C:0-49	45	96.0	0	49	49	8:14727015-C-G
chrX	20295738	20295787	seqA,8:14727015-C-G,8,14727015,G,C:0-49	45	96.0	0	49	49	8:14727015-C-G
chrX	21567107	21567156	seqA,8:14727015-C-G,8,14727015,G,C:0-49	45	96.0	0	49	49	8:14727015-C-G
chrX	32331586	32331635	seqA,8:14727015-C-G,8,14727015,G,C:0-49	45	96.0	0	49	49	8:14727015-C-G
chrX	38464230	38464279	seqA,8:14727015-C-G,8,14727015,G,C:0-49	45	96.0	0	49	49	8:14727015-C-G
chrX	44116462	44116511	seqA,8:14727015-C-G,8,14727015,G,C:0-49	45	96.0	0	49	49	8:14727015-C-G
chrX	56924411	56924460	seqA,8:14727015-C-G,8,14727015,G,C:0-49	45	96.0	0	49	49	8:14727015-C-G
chrX	57345521	57345570	seqA,8:14727015-C-G,8,14727015,G,C:0-49	45	96.0	0	49	49	8:14727015-C-G
chrX	62555191	62555240	seqA,8:14727015-C-G,8,14727015,G,C:0-49	45	96.0	0	49	49	8:14727015-C-G
chrX	63309558	63309607	seqA,8:14727015-C-G,8,14727015,G,C:0-49	45	96.0	0	49	49	8:14727015-C-G
chrX	66731995	66732044	seqA,8:14727015-C-G,8,14727015,G,C:0-49	45	96.0	0	49	49	8:14727015-C-G
chrX	70062399	70062448	seqA,8:14727015-C-G,8,14727015,G,C:0-49	45	96.0	0	49	49	8:14727015-C-G
chrX	71667355	71667404	seqA,8:14727015-C-G,8,14727015,G,C:0-49	45	96.0	0	49	49	8:14727015-C-G
chrX	72113366	72113415	seqA,8:14727015-C-G,8,14727015,G,C:0-49	45	96.0	0	49	49	8:14727015-C-G
chrY	3632122	3632172	seqB,8:14727015-C-G,8,14727015,G,C:0-50	46	96.0	0	50	50	8:14727015-C-G
chrY	14691549	14691599	seqB,8:14727015-C-G,8,14727015,G,C:0-50	46	96.0	0	50	50	8:14727015-C-G
chrY	15644761	15644810	seqB,8:14727015-C-G,8,14727015,G,C:0-49	45	96.0	0	49	49	8:14727015-C-G
chrY	1774711	1774761	seqB,8:14727015-C-G,8,14727015,G,C:0-50	44	94.0	0	50	50	8:14727015-C-G
chrY	2884929	2884979	seqB,8:14727015-C-G,8,14727015,G,C:0-50	44	94.0	0	50	50	8:14727015-C-G
chrY	3459144	3459194	seqB,8:14727015-C-G,8,14727015,G,C:0-50	44	94.0	0	50	50	8:14727015-C-G
chrY	4819003	4819053	seqB,8:14727015-C-G,8,14727015,G,C:0-50	44	94.0	0	50	50	8:14727015-C-G
chrY	7119645	7119695	seqB,8:14727015-C-G,8,14727015,G,C:0-50	44	94.0	0	50	50	8:14727015-C-G
chrY	7392995	7393045	seqB,8:14727015-C-G,8,14727015,G,C:0-50	44	94.0	0	50	50	8:14727015-C-G
chrY	7440141	7440191	seqB,8:14727015-C-G,8,14727015,G,C:0-50	44	94.0	0	50	50	8:14727015-C-G
chrY	7896653	7896703	seqB,8:14727015-C-G,8,14727015,G,C:0-50	44	94.0	0	50	50	8:14727015-C-G
chrY	8278059	8278109	seqB,8:14727015-C-G,8,14727015,G,C:0-50	44	94.0	0	50	50	8:14727015-C-G
chrY	8741616	8741666	seqB,8:14727015-C-G,8,14727015,G,C:0-50	44	94.0	0	50	50	8:14727015-C-G
chrY	9032672	9032722	seqB,8:14727015-C-G,8,14727015,G,C:0-50	44	94.0	0	50	50	8:14727015-C-G
chrY	13425722	13425772	seqB,8:14727015-C-G,8,14727015,G,C:0-50	44	94.0	0	50	50	8:14727015-C-G
chrY	13977869	13977919	seqB,8:14727015-C-G,8,14727015,G,C:0-50	44	94.0	0	50	50	8:14727015-C-G
chrX	83033635	83033685	seqB,8:14727015-C-G,8,14727015,G,C:0-50	48	98.0	0	50	50	8:14727015-C-G
chrX	121751751	121751801	seqB,8:14727015-C-G,8,14727015,G,C:0-50	48	98.0	0	50	50	8:14727015-C-G
chrX	10219803	10219853	seqB,8:14727015-C-G,8,14727015,G,C:0-50	46	96.0	0	50	50	8:14727015-C-G
chrX	56517918	56517968	seqB,8:14727015-C-G,8,14727015,G,C:0-50	46	96.0	0	50	50	8:14727015-C-G
chrX	57052344	57052394	seqB,8:14727015-C-G,8,14727015,G,C:0-50	46	96.0	0	50	50	8:14727015-C-G
chrX	66154403	66154453	seqB,8:14727015-C-G,8,14727015,G,C:0-50	46	96.0	0	50	50	8:14727015-C-G
chrX	81259724	81259774	seqB,8:14727015-C-G,8,14727015,G,C:0-50	46	96.0	0	50	50	8:14727015-C-G
chrX	82939964	82940014	seqB,8:14727015-C-G,8,14727015,G,C:0-50	46	96.0	0	50	50	8:14727015-C-G
chrX	88005119	88005169	seqB,8:14727015-C-G,8,14727015,G,C:0-50	46	96.0	0	50	50	8:14727015-C-G
chrX	89188536	89188586	seqB,8:14727015-C-G,8,14727015,G,C:0-50	46	96.0	0	50	50	8:14727015-C-G
chrX	89450111	89450161	seqB,8:14727015-C-G,8,14727015,G,C:0-50	46	96.0	0	50	50	8:14727015-C-G
chrX	97382703	97382753	seqB,8:14727015-C-G,8,14727015,G,C:0-50	46	96.0	0	50	50	8:14727015-C-G
chrX	97491889	97491939	seqB,8:14727015-C-G,8,14727015,G,C:0-50	46	96.0	0	50	50	8:14727015-C-G
chrX	123933498	123933548	seqB,8:14727015-C-G,8,14727015,G,C:0-50	46	96.0	0	50	50	8:14727015-C-G
chrX	130294432	130294482	seqB,8:14727015-C-G,8,14727015,G,C:0-50	46	96.0	0	50	50	8:14727015-C-G
chrX	132001053	132001103	seqB,8:14727015-C-G,8,14727015,G,C:0-50	46	96.0	0	50	50	8:14727015-C-G
chrY	3207668	3207718	seqB,8:14727015-C-G,8,14727015,G,C:0-50	46	96.0	0	50	50	8:14727015-C-G
chrY	4738460	4738510	seqB,8:14727015-C-G,8,14727015,G,C:0-50	44	94.0	0	50	50	8:14727015-C-G
chrY	5105529	5105579	seqB,8:14727015-C-G,8,14727015,G,C:0-50	44	94.0	0	50	50	8:14727015-C-G
chrY	5704315	5704365	seqB,8:14727015-C-G,8,14727015,G,C:0-50	44	94.0	0	50	50	8:14727015-C-G
chrY	6498746	6498796	seqB,8:14727015-C-G,8,14727015,G,C:0-50	44	94.0	0	50	50	8:14727015-C-G
chrY	8065553	8065603	seqB,8:14727015-C-G,8,14727015,G,C:0-50	44	94.0	0	50	50	8:14727015-C-G
chrY	8824968	8825018	seqB,8:14727015-C-G,8,14727015,G,C:0-50	44	94.0	0	50	50	8:14727015-C-G
chrY	9412291	9412341	seqB,8:14727015-C-G,8,14727015,G,C:0-50	44	94.0	0	50	50	8:14727015-C-G
chrY	14259620	14259670	seqB,8:14727015-C-G,8,14727015,G,C:0-50	44	94.0	0	50	50	8:14727015-C-G
chrY	15120212	15120262	seqB,8:14727015-C-G,8,14727015,G,C:0-50	44	94.0	0	50	50	8:14727015-C-G
chrY	15639824	15639874	seqB,8:14727015-C-G,8,14727015,G,C:0-50	44	94.0	0	50	50	8:14727015-C-G
chrY	15837879	15837929	seqB,8:14727015-C-G,8,14727015,G,C:0-50	44	94.0	0	50	50	8:14727015-C-G
chrY	16025200	16025250	seqB,8:14727015-C-G,8,14727015,G,C:0-50	44	94.0	0	50	50	8:14727015-C-G
chrY	16067755	16067805	seqB,8:14727015-C-G,8,14727015,G,C:0-50	44	94.0	0	50	50	8:14727015-C-G
chrY	16128336	16128386	seqB,8:14727015-C-G,8,14727015,G,C:0-50	44	94.0	0	50	50	8:14727015-C-G
chrY	16664717	16664767	seqB,8:14727015-C-G,8,14727015,G,C:0-50	44	94.0	0	50	50	8:14727015-C-G
chrX	8524289	8524339	seqB,8:14727015-C-G,8,14727015,G,C:0-50	46	96.0	0	50	50	8:14727015-C-G
chrX	10528328	10528378	seqB,8:14727015-C-G,8,14727015,G,C:0-50	46	96.0	0	50	50	8:14727015-C-G
chrX	12560274	12560324	seqB,8:14727015-C-G,8,14727015,G,C:0-50	46	96.0	0	50	50	8:14727015-C-G
chrX	20295737	20295787	seqB,8:14727015-C-G,8,14727015,G,C:0-50	46	96.0	0	50	50	8:14727015-C-G
chrX	21567106	21567156	seqB,8:14727015-C-G,8,14727015,G,C:0-50	46	96.0	0	50	50	8:14727015-C-G
chrX	32331585	32331635	seqB,8:14727015-C-G,8,14727015,G,C:0-50	46	96.0	0	50	50	8:14727015-C-G
chrX	38464229	38464279	seqB,8:14727015-C-G,8,14727015,G,C:0-50	46	96.0	0	50	50	8:14727015-C-G
chrX	44116461	44116511	seqB,8:14727015-C-G,8,14727015,G,C:0-50	46	96.0	0	50	50	8:14727015-C-G
chrX	56924410	56924460	seqB,8:14727015-C-G,8,14727015,G,C:0-50	46	96.0	0	50	50	8:14727015-C-G
chrX	57345520	57345570	seqB,8:14727015-C-G,8,14727015,G,C:0-50	46	96.0	0	50	50	8:14727015-C-G
chrX	62555190	62555240	seqB,8:14727015-C-G,8,14727015,G,C:0-50	46	96.0	0	50	50	8:14727015-C-G
chrX	63309557	63309607	seqB,8:14727015-C-G,8,14727015,G,C:0-50	46	96.0	0	50	50	8:14727015-C-G
chrX	66731994	66732044	seqB,8:14727015-C-G,8,14727015,G,C:0-50	46	96.0	0	50	50	8:14727015-C-G
chrX	70062398	70062448	seqB,8:14727015-C-G,8,14727015,G,C:0-50	46	96.0	0	50	50	8:14727015-C-G
chrX	71667354	71667404	seqB,8:14727015-C-G,8,14727015,G,C:0-50	46	96.0	0	50	50	8:14727015-C-G
chrX	72113365	72113415	seqB,8:14727015-C-G,8,14727015,G,C:0-50	46	96.0	0	50	50	8:14727015-C-G
chrX	75101988	75102009	seqA,8:1479704-T-A,8,1479704,A,T:23-44	21	100.0	23	44	21	8:1479704-T-A
chrX	75101988	75102009	seqB,8:1479704-T-A,8,1479704,A,T:23-44	21	100.0	23	44	21	8:1479704-T-A
chrY	13947425	13947469	seqA,8:15282191-C-T,0,0,T,C:0-42	39	97.7	0	42	42	8:15282191-C-T
chrY	1639195	1639234	seqA,8:15282191-C-T,0,0,T,C:0-39	35	94.9	0	39	39	8:15282191-C-T
chrY	24445327	24445679	seqA,8:15282191-C-T,0,0,T,C:9-50	38	97.6	9	50	41	8:15282191-C-T
chrY	26714330	26714357	seqA,8:15282191-C-T,0,0,T,C:15-40	24	100.0	15	40	25	8:15282191-C-T
chrX	39558685	39558735	seqA,8:15282191-C-T,0,0,T,C:0-50	46	96.0	0	50	50	8:15282191-C-T
chrX	149719947	149719997	seqA,8:15282191-C-T,0,0,T,C:0-50	46	96.0	0	50	50	8:15282191-C-T
chrX	30587880	30587930	seqA,8:15282191-C-T,0,0,T,C:0-50	44	94.0	0	50	50	8:15282191-C-T
chrX	46399430	46399480	seqA,8:15282191-C-T,0,0,T,C:0-50	44	94.0	0	50	50	8:15282191-C-T
chrX	140845018	140845070	seqA,8:15282191-C-T,0,0,T,C:0-50	45	96.0	0	50	50	8:15282191-C-T
chrX	154083157	154083209	seqA,8:15282191-C-T,0,0,T,C:0-50	45	96.0	0	50	50	8:15282191-C-T
chrX	18416431	18416483	seqA,8:15282191-C-T,0,0,T,C:0-50	43	94.0	0	50	50	8:15282191-C-T
chrX	23997420	23997472	seqA,8:15282191-C-T,0,0,T,C:0-50	43	93.9	0	50	50	8:15282191-C-T
chrX	40065890	40066263	seqA,8:15282191-C-T,0,0,T,C:0-50	45	96.0	0	50	50	8:15282191-C-T
chrX	53986045	53986097	seqA,8:15282191-C-T,0,0,T,C:0-50	43	94.0	0	50	50	8:15282191-C-T
chrX	136569286	136569332	seqA,8:15282191-C-T,0,0,T,C:6-50	41	97.8	6	50	44	8:15282191-C-T
chrX	140674911	140674957	seqA,8:15282191-C-T,0,0,T,C:6-50	41	97.8	6	50	44	8:15282191-C-T
chrX	132098679	132098724	seqA,8:15282191-C-T,0,0,T,C:6-49	40	97.7	6	49	43	8:15282191-C-T
chrX	64856372	64856761	seqA,8:15282191-C-T,0,0,T,C:6-50	41	97.8	6	50	44	8:15282191-C-T
chrX	100260960	100261004	seqA,8:15282191-C-T,0,0,T,C:0-42	39	97.7	0	42	42	8:15282191-C-T
chrX	135035795	135035839	seqA,8:15282191-C-T,0,0,T,C:0-42	39	97.7	0	42	42	8:15282191-C-T
chrY	5389428	5389469	seqA,8:15282191-C-T,0,0,T,C:9-50	37	95.2	9	50	41	8:15282191-C-T
chrY	23792508	23792545	seqA,8:15282191-C-T,0,0,T,C:6-41	34	100.0	6	41	35	8:15282191-C-T
chrX	84554320	84554780	seqA,8:15282191-C-T,0,0,T,C:0-50	47	98.0	0	50	50	8:15282191-C-T
chrX	31962841	31962891	seqA,8:15282191-C-T,0,0,T,C:0-50	42	92.0	0	50	50	8:15282191-C-T
chrX	41165337	41165385	seqA,8:15282191-C-T,0,0,T,C:1-49	42	93.8	1	49	48	8:15282191-C-T
chrX	82895636	82895686	seqA,8:15282191-C-T,0,0,T,C:0-50	42	92.0	0	50	50	8:15282191-C-T
chrX	129125856	129126360	seqA,8:15282191-C-T,0,0,T,C:0-50	45	96.0	0	50	50	8:15282191-C-T
chrX	30828501	30828551	seqA,8:15282191-C-T,0,0,T,C:0-50	40	90.0	0	50	50	8:15282191-C-T
chrX	55314751	55314801	seqA,8:15282191-C-T,0,0,T,C:0-50	40	90.0	0	50	50	8:15282191-C-T
chrX	118953231	118953281	seqA,8:15282191-C-T,0,0,T,C:0-50	40	90.0	0	50	50	8:15282191-C-T
chrX	40701476	40701518	seqA,8:15282191-C-T,0,0,T,C:0-42	38	95.3	0	42	42	8:15282191-C-T
chrX	88140594	88140638	seqA,8:15282191-C-T,0,0,T,C:0-42	39	97.7	0	42	42	8:15282191-C-T
chrX	91663098	91663139	seqA,8:15282191-C-T,0,0,T,C:9-50	37	95.2	9	50	41	8:15282191-C-T
chrX	118773989	118774248	seqA,8:15282191-C-T,0,0,T,C:0-50	41	92.0	0	50	50	8:15282191-C-T
chrX	119000100	119000141	seqA,8:15282191-C-T,0,0,T,C:9-50	37	95.2	9	50	41	8:15282191-C-T
chrX	122943039	122943091	seqA,8:15282191-C-T,0,0,T,C:0-50	39	90.0	0	50	50	8:15282191-C-T
chrX	140339517	140339563	seqA,8:15282191-C-T,0,0,T,C:6-50	39	95.5	6	50	44	8:15282191-C-T
chrX	31450146	31450196	seqA,8:15282191-C-T,0,0,T,C:0-50	36	86.0	0	50	50	8:15282191-C-T
chrY	21746225	21746274	seqA,8:1547968-A-C,8,1547968,A,C:0-49	45	96.0	0	49	49	8:1547968-A-C
chrY	2788816	2788865	seqA,8:1547968-A-C,8,1547968,A,C:0-49	43	93.9	0	49	49	8:1547968-A-C
chrY	3461295	3461344	seqA,8:1547968-A-C,8,1547968,A,C:0-49	43	93.9	0	49	49	8:1547968-A-C
chrY	4420473	4420522	seqA,8:1547968-A-C,8,1547968,A,C:0-49	43	93.9	0	49	49	8:1547968-A-C
chrY	6712785	6712834	seqA,8:1547968-A-C,8,1547968,A,C:0-49	43	93.9	0	49	49	8:1547968-A-C
chrY	7061906	7061955	seqA,8:1547968-A-C,8,1547968,A,C:0-49	43	93.9	0	49	49	8:1547968-A-C
chrY	7710325	7710374	seqA,8:1547968-A-C,8,1547968,A,C:0-49	43	93.9	0	49	49	8:1547968-A-C
chrY	7968395	7968444	seqA,8:1547968-A-C,8,1547968,A,C:0-49	43	93.9	0	49	49	8:1547968-A-C
chrY	8177610	8177659	seqA,8:1547968-A-C,8,1547968,A,C:0-49	43	93.9	0	49	49	8:1547968-A-C
chrY	15246290	15246339	seqA,8:1547968-A-C,8,1547968,A,C:0-49	43	93.9	0	49	49	8:1547968-A-C
chrY	15762186	15762235	seqA,8:1547968-A-C,8,1547968,A,C:0-49	43	93.9	0	49	49	8:1547968-A-C
chrY	17778499	17778548	seqA,8:1547968-A-C,8,1547968,A,C:0-49	43	93.9	0	49	49	8:1547968-A-C
chrY	19176695	19176744	seqA,8:1547968-A-C,8,1547968,A,C:0-49	43	93.9	0	49	49	8:1547968-A-C
chrY	19355209	19355258	seqA,8:1547968-A-C,8,1547968,A,C:0-49	43	93.9	0	49	49	8:1547968-A-C
chrY	21392585	21392634	seqA,8:1547968-A-C,8,1547968,A,C:0-49	43	93.9	0	49	49	8:1547968-A-C
chrY	22546323	22546372	seqA,8:1547968-A-C,8,1547968,A,C:0-49	43	93.9	0	49	49	8:1547968-A-C
chrX	39134199	39134248	seqA,8:1547968-A-C,8,1547968,A,C:0-49	47	98.0	0	49	49	8:1547968-A-C
chrX	73009280	73009329	seqA,8:1547968-A-C,8,1547968,A,C:0-49	47	98.0	0	49	49	8:1547968-A-C
chrX	113368918	113368967	seqA,8:1547968-A-C,8,1547968,A,C:0-49	47	98.0	0	49	49	8:1547968-A-C
chrX	116754931	116754980	seqA,8:1547968-A-C,8,1547968,A,C:0-49	47	98.0	0	49	49	8:1547968-A-C
chrX	76630122	76630172	seqA,8:1547968-A-C,8,1547968,A,C:0-50	46	96.0	0	50	50	8:1547968-A-C
chrX	77548351	77548401	seqA,8:1547968-A-C,8,1547968,A,C:0-50	46	96.0	0	50	50	8:1547968-A-C
chrX	105734932	105734982	seqA,8:1547968-A-C,8,1547968,A,C:0-50	46	96.0	0	50	50	8:1547968-A-C
chrX	12855355	12855404	seqA,8:1547968-A-C,8,1547968,A,C:0-49	45	96.0	0	49	49	8:1547968-A-C
chrX	14222688	14222737	seqA,8:1547968-A-C,8,1547968,A,C:0-49	45	96.0	0	49	49	8:1547968-A-C
chrX	34178501	34178550	seqA,8:1547968-A-C,8,1547968,A,C:0-49	45	96.0	0	49	49	8:1547968-A-C
chrX	37158588	37158637	seqA,8:1547968-A-C,8,1547968,A,C:0-49	45	96.0	0	49	49	8:1547968-A-C
chrX	65112377	65112426	seqA,8:1547968-A-C,8,1547968,A,C:0-49	45	96.0	0	49	49	8:1547968-A-C
chrX	76250327	76250376	seqA,8:1547968-A-C,8,1547968,A,C:0-49	45	96.0	0	49	49	8:1547968-A-C
chrX	82908457	82908506	seqA,8:1547968-A-C,8,1547968,A,C:0-49	45	96.0	0	49	49	8:1547968-A-C
chrX	94098085	94098134	seqA,8:1547968-A-C,8,1547968,A,C:0-49	45	96.0	0	49	49	8:1547968-A-C
chrX	95513088	95513137	seqA,8:1547968-A-C,8,1547968,A,C:0-49	45	96.0	0	49	49	8:1547968-A-C
chrY	18902951	18903000	seqA,8:1547968-A-C,8,1547968,A,C:0-49	47	98.0	0	49	49	8:1547968-A-C
chrY	3869669	3869718	seqA,8:1547968-A-C,8,1547968,A,C:0-49	45	96.0	0	49	49	8:1547968-A-C
chrY	7276958	7277007	seqA,8:1547968-A-C,8,1547968,A,C:0-49	45	96.0	0	49	49	8:1547968-A-C
chrY	19425736	19425785	seqA,8:1547968-A-C,8,1547968,A,C:0-49	45	96.0	0	49	49	8:1547968-A-C
chrY	19479317	19479364	seqA,8:1547968-A-C,8,1547968,A,C:0-47	45	97.9	0	47	47	8:1547968-A-C
chrY	4117468	4117518	seqA,8:1547968-A-C,8,1547968,A,C:0-50	44	94.0	0	50	50	8:1547968-A-C
chrY	14291943	14291993	seqA,8:1547968-A-C,8,1547968,A,C:0-50	44	94.0	0	50	50	8:1547968-A-C
chrY	3635207	3635256	seqA,8:1547968-A-C,8,1547968,A,C:0-49	43	93.9	0	49	49	8:1547968-A-C
chrY	4697315	4697364	seqA,8:1547968-A-C,8,1547968,A,C:0-49	43	93.9	0	49	49	8:1547968-A-C
chrY	14179979	14180028	seqA,8:1547968-A-C,8,1547968,A,C:0-49	43	93.9	0	49	49	8:1547968-A-C
chrY	15147198	15147247	seqA,8:1547968-A-C,8,1547968,A,C:0-49	43	93.9	0	49	49	8:1547968-A-C
chrY	15185869	15185918	seqA,8:1547968-A-C,8,1547968,A,C:0-49	43	93.9	0	49	49	8:1547968-A-C
chrY	17126775	17126824	seqA,8:1547968-A-C,8,1547968,A,C:0-49	43	93.9	0	49	49	8:1547968-A-C
chrY	17965382	17965431	seqA,8:1547968-A-C,8,1547968,A,C:0-49	43	93.9	0	49	49	8:1547968-A-C
chrY	18653593	18653642	seqA,8:1547968-A-C,8,1547968,A,C:0-49	43	93.9	0	49	49	8:1547968-A-C
chrY	59143685	59143734	seqA,8:1547968-A-C,8,1547968,A,C:0-49	43	93.9	0	49	49	8:1547968-A-C
chrX	12684129	12684178	seqA,8:1547968-A-C,8,1547968,A,C:0-49	47	98.0	0	49	49	8:1547968-A-C
chrX	28660014	28660063	seqA,8:1547968-A-C,8,1547968,A,C:0-49	47	98.0	0	49	49	8:1547968-A-C
chrX	39403893	39403942	seqA,8:1547968-A-C,8,1547968,A,C:0-49	47	98.0	0	49	49	8:1547968-A-C
chrX	57597800	57597849	seqA,8:1547968-A-C,8,1547968,A,C:0-49	47	98.0	0	49	49	8:1547968-A-C
chrX	80706990	80707039	seqA,8:1547968-A-C,8,1547968,A,C:0-49	47	98.0	0	49	49	8:1547968-A-C
chrX	154551108	154551157	seqA,8:1547968-A-C,8,1547968,A,C:0-49	47	98.0	0	49	49	8:1547968-A-C
chrX	42167462	42167512	seqA,8:1547968-A-C,8,1547968,A,C:0-50	46	96.0	0	50	50	8:1547968-A-C
chrX	62167274	62167322	seqA,8:1547968-A-C,8,1547968,A,C:0-48	46	98.0	0	48	48	8:1547968-A-C
chrX	104458887	104458937	seqA,8:1547968-A-C,8,1547968,A,C:0-50	46	96.0	0	50	50	8:1547968-A-C
chrX	119097967	119098017	seqA,8:1547968-A-C,8,1547968,A,C:0-50	46	96.0	0	50	50	8:1547968-A-C
chrX	10608291	10608340	seqA,8:1547968-A-C,8,1547968,A,C:0-49	45	96.0	0	49	49	8:1547968-A-C
chrX	12126778	12126827	seqA,8:1547968-A-C,8,1547968,A,C:0-49	45	96.0	0	49	49	8:1547968-A-C
chrX	14389532	14389581	seqA,8:1547968-A-C,8,1547968,A,C:0-49	45	96.0	0	49	49	8:1547968-A-C
chrX	62835577	62835626	seqA,8:1547968-A-C,8,1547968,A,C:0-49	45	96.0	0	49	49	8:1547968-A-C
chrX	65940681	65940730	seqA,8:1547968-A-C,8,1547968,A,C:0-49	45	96.0	0	49	49	8:1547968-A-C
chrX	66608321	66608370	seqA,8:1547968-A-C,8,1547968,A,C:0-49	45	96.0	0	49	49	8:1547968-A-C
chrY	481629	481668	seqA,8:15496346-G-C,8,15496346,C,G:0-39	37	97.5	0	39	39	8:15496346-G-C
chrY	3804249	3804292	seqA,8:15496346-G-C,8,15496346,C,G:0-43	35	90.7	0	43	43	8:15496346-G-C
chrY	522216	522253	seqA,8:15496346-G-C,8,15496346,C,G:0-37	33	94.6	0	37	37	8:15496346-G-C
chrY	6644862	6644895	seqA,8:15496346-G-C,8,15496346,C,G:0-33	33	100.0	0	33	33	8:15496346-G-C
chrY	9515734	9515771	seqA,8:15496346-G-C,8,15496346,C,G:0-37	31	91.9	0	37	37	8:15496346-G-C
chrY	5191499	5191528	seqA,8:15496346-G-C,8,15496346,C,G:0-29	29	100.0	0	29	29	8:15496346-G-C
chrY	19501756	19501785	seqA,8:15496346-G-C,8,15496346,C,G:0-29	29	100.0	0	29	29	8:15496346-G-C
chrY	18559105	18559135	seqA,8:15496346-G-C,8,15496346,C,G:0-30	28	96.7	0	30	30	8:15496346-G-C
chrY	799855	799882	seqA,8:15496346-G-C,8,15496346,C,G:0-27	27	100.0	0	27	27	8:15496346-G-C
chrY	1321090	1321117	seqA,8:15496346-G-C,8,15496346,C,G:0-27	27	100.0	0	27	27	8:15496346-G-C
chrY	4524582	4524609	seqA,8:15496346-G-C,8,15496346,C,G:0-27	27	100.0	0	27	27	8:15496346-G-C
chrY	5244465	5244492	seqA,8:15496346-G-C,8,15496346,C,G:0-27	27	100.0	0	27	27	8:15496346-G-C
chrY	5292979	5293006	seqA,8:15496346-G-C,8,15496346,C,G:0-27	27	100.0	0	27	27	8:15496346-G-C
chrY	15029735	15029762	seqA,8:15496346-G-C,8,15496346,C,G:0-27	27	100.0	0	27	27	8:15496346-G-C
chrY	18891144	18891171	seqA,8:15496346-G-C,8,15496346,C,G:0-27	27	100.0	0	27	27	8:15496346-G-C
chrY	19143386	19143412	seqA,8:15496346-G-C,8,15496346,C,G:1-27	26	100.0	1	27	26	8:15496346-G-C
chrX	46452059	46452099	seqA,8:15496346-G-C,8,15496346,C,G:0-40	38	97.5	0	40	40	8:15496346-G-C
chrX	531629	531668	seqA,8:15496346-G-C,8,15496346,C,G:0-39	37	97.5	0	39	39	8:15496346-G-C
chrX	77491897	77491934	seqA,8:15496346-G-C,8,15496346,C,G:0-37	37	100.0	0	37	37	8:15496346-G-C
chrX	89614414	89614457	seqA,8:15496346-G-C,8,15496346,C,G:0-43	37	93.1	0	43	43	8:15496346-G-C
chrX	13127775	13127814	seqA,8:15496346-G-C,8,15496346,C,G:0-39	35	94.9	0	39	39	8:15496346-G-C
chrX	52771167	52771204	seqA,8:15496346-G-C,8,15496346,C,G:0-37	35	97.3	0	37	37	8:15496346-G-C
chrX	109145119	109145158	seqA,8:15496346-G-C,8,15496346,C,G:0-39	35	94.9	0	39	39	8:15496346-G-C
chrX	117491055	117491092	seqA,8:15496346-G-C,8,15496346,C,G:0-37	35	97.3	0	37	37	8:15496346-G-C
chrX	25517310	25517348	seqA,8:15496346-G-C,8,15496346,C,G:0-38	34	94.8	0	38	38	8:15496346-G-C
chrX	108036941	108036979	seqA,8:15496346-G-C,8,15496346,C,G:0-38	34	94.8	0	38	38	8:15496346-G-C
chrX	572216	572253	seqA,8:15496346-G-C,8,15496346,C,G:0-37	33	94.6	0	37	37	8:15496346-G-C
chrX	26572095	26572132	seqA,8:15496346-G-C,8,15496346,C,G:0-37	33	94.6	0	37	37	8:15496346-G-C
chrX	29398605	29398642	seqA,8:15496346-G-C,8,15496346,C,G:0-37	33	94.6	0	37	37	8:15496346-G-C
chrX	45003440	45003477	seqA,8:15496346-G-C,8,15496346,C,G:0-37	33	94.6	0	37	37	8:15496346-G-C
chrX	72553712	72553749	seqA,8:15496346-G-C,8,15496346,C,G:0-37	33	94.6	0	37	37	8:15496346-G-C
chrX	95042729	95042766	seqA,8:15496346-G-C,8,15496346,C,G:0-37	33	94.6	0	37	37	8:15496346-G-C
chrY	15252520	15252557	seqA,8:15496346-G-C,8,15496346,C,G:0-37	33	94.6	0	37	37	8:15496346-G-C
chrY	6351885	6351922	seqA,8:15496346-G-C,8,15496346,C,G:0-37	31	91.9	0	37	37	8:15496346-G-C
chrY	1344012	1344041	seqA,8:15496346-G-C,8,15496346,C,G:0-29	29	100.0	0	29	29	8:15496346-G-C
chrY	15387851	15387880	seqA,8:15496346-G-C,8,15496346,C,G:0-29	29	100.0	0	29	29	8:15496346-G-C
chrY	18712706	18712735	seqA,8:15496346-G-C,8,15496346,C,G:0-29	29	100.0	0	29	29	8:15496346-G-C
chrY	1899693	1899949	seqA,8:15496346-G-C,8,15496346,C,G:0-37	32	94.6	0	37	37	8:15496346-G-C
chrY	9402851	9402881	seqA,8:15496346-G-C,8,15496346,C,G:0-30	28	96.7	0	30	30	8:15496346-G-C
chrY	18951411	18951441	seqA,8:15496346-G-C,8,15496346,C,G:0-30	28	96.7	0	30	30	8:15496346-G-C
chrY	14427132	14427162	seqA,8:15496346-G-C,8,15496346,C,G:0-30	28	96.7	0	30	30	8:15496346-G-C
chrY	14219439	14219468	seqA,8:15496346-G-C,8,15496346,C,G:0-29	27	96.6	0	29	29	8:15496346-G-C
chrY	7377299	7377326	seqA,8:15496346-G-C,8,15496346,C,G:0-27	27	100.0	0	27	27	8:15496346-G-C
chrY	4555283	4555312	seqA,8:15496346-G-C,8,15496346,C,G:0-29	27	96.6	0	29	29	8:15496346-G-C
chrY	3503150	3503177	seqA,8:15496346-G-C,8,15496346,C,G:0-27	27	100.0	0	27	27	8:15496346-G-C
chrY	1581166	1581192	seqA,8:15496346-G-C,8,15496346,C,G:3-29	26	100.0	3	29	26	8:15496346-G-C
chrY	21153234	21153259	seqA,8:15496346-G-C,8,15496346,C,G:0-25	25	100.0	0	25	25	8:15496346-G-C
chrY	1858225	1858252	seqA,8:15496346-G-C,8,15496346,C,G:0-27	25	96.3	0	27	27	8:15496346-G-C
chrX	6593893	6593932	seqA,8:15496346-G-C,8,15496346,C,G:0-39	37	97.5	0	39	39	8:15496346-G-C
chrX	58097813	58097851	seqA,8:15496346-G-C,8,15496346,C,G:0-38	36	97.4	0	38	38	8:15496346-G-C
chrX	19953022	19953059	seqA,8:15496346-G-C,8,15496346,C,G:0-37	35	97.3	0	37	37	8:15496346-G-C
chrX	23825008	23825045	seqA,8:15496346-G-C,8,15496346,C,G:0-37	35	97.3	0	37	37	8:15496346-G-C
chrX	46607500	46607537	seqA,8:15496346-G-C,8,15496346,C,G:0-37	35	97.3	0	37	37	8:15496346-G-C
chrX	52745351	52745388	seqA,8:15496346-G-C,8,15496346,C,G:0-37	35	97.3	0	37	37	8:15496346-G-C
chrX	53396091	53396128	seqA,8:15496346-G-C,8,15496346,C,G:0-37	35	97.3	0	37	37	8:15496346-G-C
chrX	54121048	54121087	seqA,8:15496346-G-C,8,15496346,C,G:0-39	35	94.9	0	39	39	8:15496346-G-C
chrX	86364605	86364642	seqA,8:15496346-G-C,8,15496346,C,G:0-37	35	97.3	0	37	37	8:15496346-G-C
chrX	12631683	12631720	seqA,8:15496346-G-C,8,15496346,C,G:0-37	33	94.6	0	37	37	8:15496346-G-C
chrX	15670924	15670961	seqA,8:15496346-G-C,8,15496346,C,G:0-37	33	94.6	0	37	37	8:15496346-G-C
chrX	39779960	39779997	seqA,8:15496346-G-C,8,15496346,C,G:0-37	33	94.6	0	37	37	8:15496346-G-C
chrX	44492434	44492471	seqA,8:15496346-G-C,8,15496346,C,G:0-37	33	94.6	0	37	37	8:15496346-G-C
chrX	53438260	53438297	seqA,8:15496346-G-C,8,15496346,C,G:0-37	33	94.6	0	37	37	8:15496346-G-C
chrX	79272223	79272260	seqA,8:15496346-G-C,8,15496346,C,G:0-37	33	94.6	0	37	37	8:15496346-G-C
chrX	103340096	103340131	seqA,8:15496346-G-C,8,15496346,C,G:0-35	33	97.2	0	35	35	8:15496346-G-C
chrY	481629	481668	seqB,8:15496346-G-C,8,15496346,C,G:0-39	37	97.5	0	39	39	8:15496346-G-C
chrY	3804249	3804292	seqB,8:15496346-G-C,8,15496346,C,G:0-43	35	90.7	0	43	43	8:15496346-G-C
chrY	522216	522253	seqB,8:15496346-G-C,8,15496346,C,G:0-37	33	94.6	0	37	37	8:15496346-G-C
chrY	6644862	6644895	seqB,8:15496346-G-C,8,15496346,C,G:0-33	33	100.0	0	33	33	8:15496346-G-C
chrY	9515734	9515771	seqB,8:15496346-G-C,8,15496346,C,G:0-37	31	91.9	0	37	37	8:15496346-G-C
chrY	5191499	5191528	seqB,8:15496346-G-C,8,15496346,C,G:0-29	29	100.0	0	29	29	8:15496346-G-C
chrY	19501756	19501785	seqB,8:15496346-G-C,8,15496346,C,G:0-29	29	100.0	0	29	29	8:15496346-G-C
chrY	18559105	18559135	seqB,8:15496346-G-C,8,15496346,C,G:0-30	28	96.7	0	30	30	8:15496346-G-C
chrY	799855	799882	seqB,8:15496346-G-C,8,15496346,C,G:0-27	27	100.0	0	27	27	8:15496346-G-C
chrY	1321090	1321117	seqB,8:15496346-G-C,8,15496346,C,G:0-27	27	100.0	0	27	27	8:15496346-G-C
chrY	4524582	4524609	seqB,8:15496346-G-C,8,15496346,C,G:0-27	27	100.0	0	27	27	8:15496346-G-C
chrY	5244465	5244492	seqB,8:15496346-G-C,8,15496346,C,G:0-27	27	100.0	0	27	27	8:15496346-G-C
chrY	5292979	5293006	seqB,8:15496346-G-C,8,15496346,C,G:0-27	27	100.0	0	27	27	8:15496346-G-C
chrY	15029735	15029762	seqB,8:15496346-G-C,8,15496346,C,G:0-27	27	100.0	0	27	27	8:15496346-G-C
chrY	18891144	18891171	seqB,8:15496346-G-C,8,15496346,C,G:0-27	27	100.0	0	27	27	8:15496346-G-C
chrY	19143386	19143412	seqB,8:15496346-G-C,8,15496346,C,G:1-27	26	100.0	1	27	26	8:15496346-G-C
chrX	46452059	46452099	seqB,8:15496346-G-C,8,15496346,C,G:0-40	38	97.5	0	40	40	8:15496346-G-C
chrX	531629	531668	seqB,8:15496346-G-C,8,15496346,C,G:0-39	37	97.5	0	39	39	8:15496346-G-C
chrX	77491897	77491934	seqB,8:15496346-G-C,8,15496346,C,G:0-37	37	100.0	0	37	37	8:15496346-G-C
chrX	89614414	89614457	seqB,8:15496346-G-C,8,15496346,C,G:0-43	37	93.1	0	43	43	8:15496346-G-C
chrX	13127775	13127814	seqB,8:15496346-G-C,8,15496346,C,G:0-39	35	94.9	0	39	39	8:15496346-G-C
chrX	52771167	52771204	seqB,8:15496346-G-C,8,15496346,C,G:0-37	35	97.3	0	37	37	8:15496346-G-C
chrX	109145119	109145158	seqB,8:15496346-G-C,8,15496346,C,G:0-39	35	94.9	0	39	39	8:15496346-G-C
chrX	117491055	117491092	seqB,8:15496346-G-C,8,15496346,C,G:0-37	35	97.3	0	37	37	8:15496346-G-C
chrX	25517310	25517348	seqB,8:15496346-G-C,8,15496346,C,G:0-38	34	94.8	0	38	38	8:15496346-G-C
chrX	108036941	108036979	seqB,8:15496346-G-C,8,15496346,C,G:0-38	34	94.8	0	38	38	8:15496346-G-C
chrX	572216	572253	seqB,8:15496346-G-C,8,15496346,C,G:0-37	33	94.6	0	37	37	8:15496346-G-C
chrX	26572095	26572132	seqB,8:15496346-G-C,8,15496346,C,G:0-37	33	94.6	0	37	37	8:15496346-G-C
chrX	29398605	29398642	seqB,8:15496346-G-C,8,15496346,C,G:0-37	33	94.6	0	37	37	8:15496346-G-C
chrX	45003440	45003477	seqB,8:15496346-G-C,8,15496346,C,G:0-37	33	94.6	0	37	37	8:15496346-G-C
chrX	72553712	72553749	seqB,8:15496346-G-C,8,15496346,C,G:0-37	33	94.6	0	37	37	8:15496346-G-C
chrX	95042729	95042766	seqB,8:15496346-G-C,8,15496346,C,G:0-37	33	94.6	0	37	37	8:15496346-G-C
chrY	15252520	15252557	seqB,8:15496346-G-C,8,15496346,C,G:0-37	33	94.6	0	37	37	8:15496346-G-C
chrY	6351885	6351922	seqB,8:15496346-G-C,8,15496346,C,G:0-37	31	91.9	0	37	37	8:15496346-G-C
chrY	1344012	1344041	seqB,8:15496346-G-C,8,15496346,C,G:0-29	29	100.0	0	29	29	8:15496346-G-C
chrY	15387851	15387880	seqB,8:15496346-G-C,8,15496346,C,G:0-29	29	100.0	0	29	29	8:15496346-G-C
chrY	18712706	18712735	seqB,8:15496346-G-C,8,15496346,C,G:0-29	29	100.0	0	29	29	8:15496346-G-C
chrY	1899693	1899949	seqB,8:15496346-G-C,8,15496346,C,G:0-37	32	94.6	0	37	37	8:15496346-G-C
chrY	9402851	9402881	seqB,8:15496346-G-C,8,15496346,C,G:0-30	28	96.7	0	30	30	8:15496346-G-C
chrY	18951411	18951441	seqB,8:15496346-G-C,8,15496346,C,G:0-30	28	96.7	0	30	30	8:15496346-G-C
chrY	14427132	14427162	seqB,8:15496346-G-C,8,15496346,C,G:0-30	28	96.7	0	30	30	8:15496346-G-C
chrY	14219439	14219468	seqB,8:15496346-G-C,8,15496346,C,G:0-29	27	96.6	0	29	29	8:15496346-G-C
chrY	7377299	7377326	seqB,8:15496346-G-C,8,15496346,C,G:0-27	27	100.0	0	27	27	8:15496346-G-C
chrY	4555283	4555312	seqB,8:15496346-G-C,8,15496346,C,G:0-29	27	96.6	0	29	29	8:15496346-G-C
chrY	3503150	3503177	seqB,8:15496346-G-C,8,15496346,C,G:0-27	27	100.0	0	27	27	8:15496346-G-C
chrY	1581166	1581192	seqB,8:15496346-G-C,8,15496346,C,G:3-29	26	100.0	3	29	26	8:15496346-G-C
chrY	21153234	21153259	seqB,8:15496346-G-C,8,15496346,C,G:0-25	25	100.0	0	25	25	8:15496346-G-C
chrY	1858225	1858252	seqB,8:15496346-G-C,8,15496346,C,G:0-27	25	96.3	0	27	27	8:15496346-G-C
chrX	6593893	6593932	seqB,8:15496346-G-C,8,15496346,C,G:0-39	37	97.5	0	39	39	8:15496346-G-C
chrX	58097813	58097851	seqB,8:15496346-G-C,8,15496346,C,G:0-38	36	97.4	0	38	38	8:15496346-G-C
chrX	19953022	19953059	seqB,8:15496346-G-C,8,15496346,C,G:0-37	35	97.3	0	37	37	8:15496346-G-C
chrX	23825008	23825045	seqB,8:15496346-G-C,8,15496346,C,G:0-37	35	97.3	0	37	37	8:15496346-G-C
chrX	46607500	46607537	seqB,8:15496346-G-C,8,15496346,C,G:0-37	35	97.3	0	37	37	8:15496346-G-C
chrX	52745351	52745388	seqB,8:15496346-G-C,8,15496346,C,G:0-37	35	97.3	0	37	37	8:15496346-G-C
chrX	53396091	53396128	seqB,8:15496346-G-C,8,15496346,C,G:0-37	35	97.3	0	37	37	8:15496346-G-C
chrX	54121048	54121087	seqB,8:15496346-G-C,8,15496346,C,G:0-39	35	94.9	0	39	39	8:15496346-G-C
chrX	86364605	86364642	seqB,8:15496346-G-C,8,15496346,C,G:0-37	35	97.3	0	37	37	8:15496346-G-C
chrX	12631683	12631720	seqB,8:15496346-G-C,8,15496346,C,G:0-37	33	94.6	0	37	37	8:15496346-G-C
chrX	15670924	15670961	seqB,8:15496346-G-C,8,15496346,C,G:0-37	33	94.6	0	37	37	8:15496346-G-C
chrX	39779960	39779997	seqB,8:15496346-G-C,8,15496346,C,G:0-37	33	94.6	0	37	37	8:15496346-G-C
chrX	44492434	44492471	seqB,8:15496346-G-C,8,15496346,C,G:0-37	33	94.6	0	37	37	8:15496346-G-C
chrX	53438260	53438297	seqB,8:15496346-G-C,8,15496346,C,G:0-37	33	94.6	0	37	37	8:15496346-G-C
chrX	79272223	79272260	seqB,8:15496346-G-C,8,15496346,C,G:0-37	33	94.6	0	37	37	8:15496346-G-C
chrX	103340096	103340131	seqB,8:15496346-G-C,8,15496346,C,G:0-35	33	97.2	0	35	35	8:15496346-G-C
chrX	102636965	102636985	seqA,8:1552537-T-C,8,1552537,T,C:0-20	20	100.0	0	20	20	8:1552537-T-C
chrX	136590365	136590389	seqA,8:1567402-A-T,8,1567402,T,A:23-47	22	95.9	23	47	24	8:1567402-A-T
chrX	136590365	136590392	seqB,8:1567402-A-T,8,1567402,T,A:23-50	23	92.6	23	50	27	8:1567402-A-T
chrY	2834830	2834853	seqA,8:1574930-C-T,8,1574930,T,C:0-22	21	100.0	0	22	22	8:1574930-C-T
chrX	74073381	74073431	seqA,8:1606544-G-A,8,1606544,A,G:0-50	36	86.0	0	50	50	8:1606544-G-A
chrY	16662197	16662247	seqA,8:1607998-G-A,8,1607998,A,G:0-50	44	94.0	0	50	50	8:1607998-G-A
chrY	21913818	21913868	seqA,8:1607998-G-A,8,1607998,A,G:0-50	44	94.0	0	50	50	8:1607998-G-A
chrY	23289344	23289394	seqA,8:1607998-G-A,8,1607998,A,G:0-50	44	94.0	0	50	50	8:1607998-G-A
chrY	25408175	25408225	seqA,8:1607998-G-A,8,1607998,A,G:0-50	44	94.0	0	50	50	8:1607998-G-A
chrY	27026232	27026282	seqA,8:1607998-G-A,8,1607998,A,G:0-50	44	94.0	0	50	50	8:1607998-G-A
chrY	27592192	27592242	seqA,8:1607998-G-A,8,1607998,A,G:0-50	44	94.0	0	50	50	8:1607998-G-A
chrY	4913091	4913141	seqA,8:1607998-G-A,8,1607998,A,G:0-50	42	92.0	0	50	50	8:1607998-G-A
chrY	5048896	5048946	seqA,8:1607998-G-A,8,1607998,A,G:0-50	42	92.0	0	50	50	8:1607998-G-A
chrY	6624648	6624699	seqA,8:1607998-G-A,8,1607998,A,G:0-50	43	94.0	0	50	50	8:1607998-G-A
chrY	8006299	8006349	seqA,8:1607998-G-A,8,1607998,A,G:0-50	42	92.0	0	50	50	8:1607998-G-A
chrY	14634263	14634313	seqA,8:1607998-G-A,8,1607998,A,G:0-50	42	92.0	0	50	50	8:1607998-G-A
chrY	15886529	15886579	seqA,8:1607998-G-A,8,1607998,A,G:0-50	42	92.0	0	50	50	8:1607998-G-A
chrY	17268720	17268770	seqA,8:1607998-G-A,8,1607998,A,G:0-50	42	92.0	0	50	50	8:1607998-G-A
chrY	17838139	17838189	seqA,8:1607998-G-A,8,1607998,A,G:0-50	42	92.0	0	50	50	8:1607998-G-A
chrY	17902003	17902053	seqA,8:1607998-G-A,8,1607998,A,G:0-50	42	92.0	0	50	50	8:1607998-G-A
chrY	18056794	18056844	seqA,8:1607998-G-A,8,1607998,A,G:0-50	42	92.0	0	50	50	8:1607998-G-A
chrX	14209824	14209874	seqA,8:1607998-G-A,8,1607998,A,G:0-50	46	96.0	0	50	50	8:1607998-G-A
chrX	64082592	64082642	seqA,8:1607998-G-A,8,1607998,A,G:0-50	46	96.0	0	50	50	8:1607998-G-A
chrX	69054496	69054546	seqA,8:1607998-G-A,8,1607998,A,G:0-50	46	96.0	0	50	50	8:1607998-G-A
chrX	75746179	75746229	seqA,8:1607998-G-A,8,1607998,A,G:0-50	46	96.0	0	50	50	8:1607998-G-A
chrX	82692486	82692536	seqA,8:1607998-G-A,8,1607998,A,G:0-50	46	96.0	0	50	50	8:1607998-G-A
chrX	106830618	106830668	seqA,8:1607998-G-A,8,1607998,A,G:0-50	46	96.0	0	50	50	8:1607998-G-A
chrX	12855416	12855466	seqA,8:1607998-G-A,8,1607998,A,G:0-50	44	94.0	0	50	50	8:1607998-G-A
chrX	12880353	12880403	seqA,8:1607998-G-A,8,1607998,A,G:0-50	44	94.0	0	50	50	8:1607998-G-A
chrX	21240675	21240725	seqA,8:1607998-G-A,8,1607998,A,G:0-50	44	94.0	0	50	50	8:1607998-G-A
chrX	22021505	22021555	seqA,8:1607998-G-A,8,1607998,A,G:0-50	44	94.0	0	50	50	8:1607998-G-A
chrX	26198595	26198645	seqA,8:1607998-G-A,8,1607998,A,G:0-50	44	94.0	0	50	50	8:1607998-G-A
chrX	28742651	28742701	seqA,8:1607998-G-A,8,1607998,A,G:0-50	44	94.0	0	50	50	8:1607998-G-A
chrX	42673862	42673912	seqA,8:1607998-G-A,8,1607998,A,G:0-50	44	94.0	0	50	50	8:1607998-G-A
chrX	43060995	43061045	seqA,8:1607998-G-A,8,1607998,A,G:0-50	44	94.0	0	50	50	8:1607998-G-A
chrX	44846591	44846641	seqA,8:1607998-G-A,8,1607998,A,G:0-50	44	94.0	0	50	50	8:1607998-G-A
chrX	56132081	56132131	seqA,8:1607998-G-A,8,1607998,A,G:0-50	44	94.0	0	50	50	8:1607998-G-A
chrY	13562003	13562053	seqA,8:1607998-G-A,8,1607998,A,G:0-50	46	96.0	0	50	50	8:1607998-G-A
chrY	14726105	14726155	seqA,8:1607998-G-A,8,1607998,A,G:0-50	46	96.0	0	50	50	8:1607998-G-A
chrY	3205705	3205755	seqA,8:1607998-G-A,8,1607998,A,G:0-50	44	94.0	0	50	50	8:1607998-G-A
chrY	4098485	4098535	seqA,8:1607998-G-A,8,1607998,A,G:0-50	44	94.0	0	50	50	8:1607998-G-A
chrY	5114796	5114846	seqA,8:1607998-G-A,8,1607998,A,G:0-50	44	94.0	0	50	50	8:1607998-G-A
chrY	8063666	8063716	seqA,8:1607998-G-A,8,1607998,A,G:0-50	44	94.0	0	50	50	8:1607998-G-A
chrY	15185807	15185857	seqA,8:1607998-G-A,8,1607998,A,G:0-50	44	94.0	0	50	50	8:1607998-G-A
chrY	21678845	21678895	seqA,8:1607998-G-A,8,1607998,A,G:0-50	44	94.0	0	50	50	8:1607998-G-A
chrY	25292857	25292907	seqA,8:1607998-G-A,8,1607998,A,G:0-50	44	94.0	0	50	50	8:1607998-G-A
chrY	26370193	26370243	seqA,8:1607998-G-A,8,1607998,A,G:0-50	44	94.0	0	50	50	8:1607998-G-A
chrY	26924195	26924245	seqA,8:1607998-G-A,8,1607998,A,G:0-50	44	94.0	0	50	50	8:1607998-G-A
chrY	59074687	59074737	seqA,8:1607998-G-A,8,1607998,A,G:0-50	44	94.0	0	50	50	8:1607998-G-A
chrY	18653531	18653580	seqA,8:1607998-G-A,8,1607998,A,G:1-50	43	93.9	1	50	49	8:1607998-G-A
chrY	3635145	3635195	seqA,8:1607998-G-A,8,1607998,A,G:0-50	42	92.0	0	50	50	8:1607998-G-A
chrY	3869607	3869657	seqA,8:1607998-G-A,8,1607998,A,G:0-50	42	92.0	0	50	50	8:1607998-G-A
chrY	4622070	4622120	seqA,8:1607998-G-A,8,1607998,A,G:0-50	42	92.0	0	50	50	8:1607998-G-A
chrX	45948728	45948778	seqA,8:1607998-G-A,8,1607998,A,G:0-50	46	96.0	0	50	50	8:1607998-G-A
chrX	57772732	57772782	seqA,8:1607998-G-A,8,1607998,A,G:0-50	46	96.0	0	50	50	8:1607998-G-A
chrX	64156822	64156872	seqA,8:1607998-G-A,8,1607998,A,G:0-50	46	96.0	0	50	50	8:1607998-G-A
chrX	79531398	79531448	seqA,8:1607998-G-A,8,1607998,A,G:0-50	46	96.0	0	50	50	8:1607998-G-A
chrX	79577105	79577155	seqA,8:1607998-G-A,8,1607998,A,G:0-50	46	96.0	0	50	50	8:1607998-G-A
chrX	99523984	99524034	seqA,8:1607998-G-A,8,1607998,A,G:0-50	46	96.0	0	50	50	8:1607998-G-A
chrX	111942862	111942912	seqA,8:1607998-G-A,8,1607998,A,G:0-50	46	96.0	0	50	50	8:1607998-G-A
chrX	4371843	4371893	seqA,8:1607998-G-A,8,1607998,A,G:0-50	44	94.0	0	50	50	8:1607998-G-A
chrX	13994968	13995018	seqA,8:1607998-G-A,8,1607998,A,G:0-50	44	94.0	0	50	50	8:1607998-G-A
chrX	14829462	14829512	seqA,8:1607998-G-A,8,1607998,A,G:0-50	44	94.0	0	50	50	8:1607998-G-A
chrX	19437330	19437380	seqA,8:1607998-G-A,8,1607998,A,G:0-50	44	94.0	0	50	50	8:1607998-G-A
chrX	21109469	21109519	seqA,8:1607998-G-A,8,1607998,A,G:0-50	44	94.0	0	50	50	8:1607998-G-A
chrX	21368875	21368925	seqA,8:1607998-G-A,8,1607998,A,G:0-50	44	94.0	0	50	50	8:1607998-G-A
chrX	21565220	21565270	seqA,8:1607998-G-A,8,1607998,A,G:0-50	44	94.0	0	50	50	8:1607998-G-A
chrX	22258528	22258578	seqA,8:1607998-G-A,8,1607998,A,G:0-50	44	94.0	0	50	50	8:1607998-G-A
chrX	22809367	22809417	seqA,8:1607998-G-A,8,1607998,A,G:0-50	44	94.0	0	50	50	8:1607998-G-A
chrX	74923131	74923165	seqA,8:16081075-C-G,8,16081075,C,G:1-35	30	94.2	1	35	34	8:16081075-C-G
chrX	74923131	74923165	seqB,8:16081075-C-G,8,16081075,C,G:1-35	30	94.2	1	35	34	8:16081075-C-G
chrX	110543859	110543896	seqA,8:16117759-C-T,8,16117759,A,G:5-45	29	79.5	5	45	40	8:16117759-C-T
chrY	3307872	3307922	seqA,8:162369-C-A,8,162369,A,C:2-50	38	93.2	2	50	48	8:162369-C-A
chrY	26396169	26396221	seqA,8:162369-C-A,8,162369,A,C:0-50	38	91.4	0	50	50	8:162369-C-A
chrY	3125348	3125387	seqA,8:162369-C-A,8,162369,A,C:0-37	30	91.9	0	37	37	8:162369-C-A
chrY	5927079	5927111	seqA,8:162369-C-A,8,162369,A,C:18-50	28	93.8	18	50	32	8:162369-C-A
chrY	4720443	4784864	seqA,8:162369-C-A,8,162369,A,C:0-50	37	91.4	0	50	50	8:162369-C-A
chrY	4217251	4217291	seqA,8:162369-C-A,8,162369,A,C:0-38	30	94.2	0	38	38	8:162369-C-A
chrY	4722343	4722382	seqA,8:162369-C-A,8,162369,A,C:0-37	29	94.0	0	37	37	8:162369-C-A
chrY	17086192	17086224	seqA,8:162369-C-A,8,162369,A,C:7-37	24	96.2	7	37	30	8:162369-C-A
chrX	89047045	89047095	seqA,8:162369-C-A,8,162369,A,C:2-50	38	93.2	2	50	48	8:162369-C-A
chrX	107471915	107471967	seqA,8:162369-C-A,8,162369,A,C:0-50	36	89.2	0	50	50	8:162369-C-A
chrX	143354078	143354128	seqA,8:162369-C-A,8,162369,A,C:1-49	36	91.0	1	49	48	8:162369-C-A
chrX	90022122	90022162	seqA,8:162369-C-A,8,162369,A,C:0-38	33	94.8	0	38	38	8:162369-C-A
chrX	144240710	144240762	seqA,8:162369-C-A,8,162369,A,C:0-50	34	87.0	0	50	50	8:162369-C-A
chrX	148333032	148333071	seqA,8:162369-C-A,8,162369,A,C:0-37	32	94.6	0	37	37	8:162369-C-A
chrX	11632614	11632646	seqA,8:162369-C-A,8,162369,A,C:18-50	28	93.8	18	50	32	8:162369-C-A
chrX	26258144	26258176	seqA,8:162369-C-A,8,162369,A,C:18-50	28	93.8	18	50	32	8:162369-C-A
chrX	76496764	76496796	seqA,8:162369-C-A,8,162369,A,C:18-50	28	93.8	18	50	32	8:162369-C-A
chrX	92198219	92198251	seqA,8:162369-C-A,8,162369,A,C:18-50	28	93.8	18	50	32	8:162369-C-A
chrX	96249798	96249830	seqA,8:162369-C-A,8,162369,A,C:18-50	28	93.8	18	50	32	8:162369-C-A
chrX	98006298	98006336	seqA,8:162369-C-A,8,162369,A,C:1-37	31	97.0	1	37	36	8:162369-C-A
chrX	112381754	112381786	seqA,8:162369-C-A,8,162369,A,C:18-50	28	93.8	18	50	32	8:162369-C-A
chrX	35302917	35302956	seqA,8:162369-C-A,8,162369,A,C:0-37	31	97.0	0	37	37	8:162369-C-A
chrX	35304833	35304872	seqA,8:162369-C-A,8,162369,A,C:1-38	31	97.0	1	38	37	8:162369-C-A
chrX	9005722	9005754	seqA,8:162369-C-A,8,162369,A,C:18-50	26	90.7	18	50	32	8:162369-C-A
chrY	15113590	15113610	seqA,8:162369-C-A,8,162369,A,C:18-38	20	100.0	18	38	20	8:162369-C-A
chrX	139324964	139325016	seqA,8:162369-C-A,8,162369,A,C:0-50	38	91.4	0	50	50	8:162369-C-A
chrX	114219683	114219728	seqA,8:162369-C-A,8,162369,A,C:7-50	35	94.9	7	50	43	8:162369-C-A
chrX	21228130	21228175	seqA,8:162369-C-A,8,162369,A,C:7-50	33	92.4	7	50	43	8:162369-C-A
chrX	125330862	125330894	seqA,8:162369-C-A,8,162369,A,C:18-50	26	90.7	18	50	32	8:162369-C-A
chrX	4131032	4131071	seqA,8:162369-C-A,8,162369,A,C:7-44	29	94.0	7	44	37	8:162369-C-A
chrX	5318060	5318099	seqA,8:162369-C-A,8,162369,A,C:0-37	29	94.0	0	37	37	8:162369-C-A
chrX	34569513	34569542	seqA,8:162369-C-A,8,162369,A,C:21-50	25	93.2	21	50	29	8:162369-C-A
chrX	47536002	47536031	seqA,8:162369-C-A,8,162369,A,C:21-50	25	93.2	21	50	29	8:162369-C-A
chrX	138388810	138388844	seqA,8:162369-C-A,8,162369,A,C:1-33	27	93.6	1	33	32	8:162369-C-A
chrX	34059335	34059363	seqA,8:162369-C-A,8,162369,A,C:7-33	25	100.0	7	33	26	8:162369-C-A
chrX	62988597	62988634	seqA,8:162369-C-A,8,162369,A,C:2-37	27	93.6	2	37	35	8:162369-C-A
chrX	115862735	115862779	seqA,8:162369-C-A,8,162369,A,C:2-50	31	76.4	2	50	48	8:162369-C-A
chrX	94723538	94723570	seqA,8:162369-C-A,8,162369,A,C:7-37	25	96.3	7	37	30	8:162369-C-A
chrX	127395292	127395324	seqA,8:162369-C-A,8,162369,A,C:7-37	24	96.2	7	37	30	8:162369-C-A
chrX	63867904	63867924	seqA,8:162369-C-A,8,162369,A,C:17-37	20	100.0	17	37	20	8:162369-C-A
chrX	43966289	43966309	seqA,8:162369-C-A,8,162369,A,C:17-37	20	100.0	17	37	20	8:162369-C-A
chrX	124484332	124484354	seqA,8:1626527-C-A,8,1626527,T,G:0-22	20	95.5	0	22	22	8:1626527-C-A
chrX	64048468	64048489	seqA,8:16280655-C-T,8,16280655,A,G:3-24	21	100.0	3	24	21	8:16280655-C-T
chrY	27376297	27376322	seqA,8:1632765-C-T,8,1632765,A,G:12-38	22	87.5	12	38	26	8:1632765-C-T
chrX	29165403	29165467	seqA,8:16495034-G-A,8,16495034,A,G:0-24	23	100.0	0	24	24	8:16495034-G-A
chrX	40784278	40784303	seqA,8:1659001-C-A,0,0,A,C:25-50	23	96.0	25	50	25	8:1659001-C-A
chrY	9472641	9472691	seqA,8:1666722-C-G,0,0,C,G:0-50	50	100.0	0	50	50	8:1666722-C-G
chrY	21419959	21420009	seqA,8:1666722-C-G,0,0,C,G:0-50	50	100.0	0	50	50	8:1666722-C-G
chrY	22693745	22693795	seqA,8:1666722-C-G,0,0,C,G:0-50	50	100.0	0	50	50	8:1666722-C-G
chrY	15213136	15213186	seqA,8:1666722-C-G,0,0,C,G:0-50	48	98.0	0	50	50	8:1666722-C-G
chrY	18476872	18476922	seqA,8:1666722-C-G,0,0,C,G:0-50	48	98.0	0	50	50	8:1666722-C-G
chrY	18798735	18798785	seqA,8:1666722-C-G,0,0,C,G:0-50	48	98.0	0	50	50	8:1666722-C-G
chrY	18877600	18877650	seqA,8:1666722-C-G,0,0,C,G:0-50	48	98.0	0	50	50	8:1666722-C-G
chrY	20010186	20010236	seqA,8:1666722-C-G,0,0,C,G:0-50	48	98.0	0	50	50	8:1666722-C-G
chrY	20375324	20375374	seqA,8:1666722-C-G,0,0,C,G:0-50	48	98.0	0	50	50	8:1666722-C-G
chrY	20402721	20402771	seqA,8:1666722-C-G,0,0,C,G:0-50	48	98.0	0	50	50	8:1666722-C-G
chrY	21200045	21200095	seqA,8:1666722-C-G,0,0,C,G:0-50	48	98.0	0	50	50	8:1666722-C-G
chrY	22642613	22642663	seqA,8:1666722-C-G,0,0,C,G:0-50	48	98.0	0	50	50	8:1666722-C-G
chrY	24745849	24745899	seqA,8:1666722-C-G,0,0,C,G:0-50	48	98.0	0	50	50	8:1666722-C-G
chrY	25906078	25906128	seqA,8:1666722-C-G,0,0,C,G:0-50	48	98.0	0	50	50	8:1666722-C-G
chrY	28220246	28220296	seqA,8:1666722-C-G,0,0,C,G:0-50	48	98.0	0	50	50	8:1666722-C-G
chrY	5703920	5703972	seqA,8:1666722-C-G,0,0,C,G:0-50	49	100.0	0	50	50	8:1666722-C-G
chrX	10609728	10609778	seqA,8:1666722-C-G,0,0,C,G:0-50	50	100.0	0	50	50	8:1666722-C-G
chrX	10891621	10891671	seqA,8:1666722-C-G,0,0,C,G:0-50	50	100.0	0	50	50	8:1666722-C-G
chrX	12559881	12559931	seqA,8:1666722-C-G,0,0,C,G:0-50	50	100.0	0	50	50	8:1666722-C-G
chrX	14412611	14412661	seqA,8:1666722-C-G,0,0,C,G:0-50	50	100.0	0	50	50	8:1666722-C-G
chrX	22810867	22810917	seqA,8:1666722-C-G,0,0,C,G:0-50	50	100.0	0	50	50	8:1666722-C-G
chrX	30030692	30030742	seqA,8:1666722-C-G,0,0,C,G:0-50	50	100.0	0	50	50	8:1666722-C-G
chrX	33424346	33424396	seqA,8:1666722-C-G,0,0,C,G:0-50	50	100.0	0	50	50	8:1666722-C-G
chrX	35156610	35156660	seqA,8:1666722-C-G,0,0,C,G:0-50	50	100.0	0	50	50	8:1666722-C-G
chrX	45966958	45967008	seqA,8:1666722-C-G,0,0,C,G:0-50	50	100.0	0	50	50	8:1666722-C-G
chrX	48730058	48730108	seqA,8:1666722-C-G,0,0,C,G:0-50	50	100.0	0	50	50	8:1666722-C-G
chrX	53813506	53813556	seqA,8:1666722-C-G,0,0,C,G:0-50	50	100.0	0	50	50	8:1666722-C-G
chrX	55372181	55372231	seqA,8:1666722-C-G,0,0,C,G:0-50	50	100.0	0	50	50	8:1666722-C-G
chrX	64031918	64031968	seqA,8:1666722-C-G,0,0,C,G:0-50	50	100.0	0	50	50	8:1666722-C-G
chrX	65185031	65185081	seqA,8:1666722-C-G,0,0,C,G:0-50	50	100.0	0	50	50	8:1666722-C-G
chrX	67440295	67440345	seqA,8:1666722-C-G,0,0,C,G:0-50	50	100.0	0	50	50	8:1666722-C-G
chrX	70062003	70062053	seqA,8:1666722-C-G,0,0,C,G:0-50	50	100.0	0	50	50	8:1666722-C-G
chrY	22779178	22779228	seqA,8:1666722-C-G,0,0,C,G:0-50	50	100.0	0	50	50	8:1666722-C-G
chrY	6639469	6639518	seqA,8:1666722-C-G,0,0,C,G:1-50	49	100.0	1	50	49	8:1666722-C-G
chrY	4783524	4783574	seqA,8:1666722-C-G,0,0,C,G:0-50	48	98.0	0	50	50	8:1666722-C-G
chrY	6394111	6394161	seqA,8:1666722-C-G,0,0,C,G:0-50	48	98.0	0	50	50	8:1666722-C-G
chrY	6819162	6819212	seqA,8:1666722-C-G,0,0,C,G:0-50	48	98.0	0	50	50	8:1666722-C-G
chrY	8278451	8278501	seqA,8:1666722-C-G,0,0,C,G:0-50	48	98.0	0	50	50	8:1666722-C-G
chrY	10000117	10000167	seqA,8:1666722-C-G,0,0,C,G:0-50	48	98.0	0	50	50	8:1666722-C-G
chrY	14130522	14130572	seqA,8:1666722-C-G,0,0,C,G:0-50	48	98.0	0	50	50	8:1666722-C-G
chrY	15244853	15244903	seqA,8:1666722-C-G,0,0,C,G:0-50	48	98.0	0	50	50	8:1666722-C-G
chrY	15885029	15885079	seqA,8:1666722-C-G,0,0,C,G:0-50	48	98.0	0	50	50	8:1666722-C-G
chrY	15891172	15891222	seqA,8:1666722-C-G,0,0,C,G:0-50	48	98.0	0	50	50	8:1666722-C-G
chrY	15960242	15960292	seqA,8:1666722-C-G,0,0,C,G:0-50	48	98.0	0	50	50	8:1666722-C-G
chrY	16081682	16081732	seqA,8:1666722-C-G,0,0,C,G:0-50	48	98.0	0	50	50	8:1666722-C-G
chrY	16816480	16816531	seqA,8:1666722-C-G,0,0,C,G:0-50	49	100.0	0	50	50	8:1666722-C-G
chrY	17025703	17025753	seqA,8:1666722-C-G,0,0,C,G:0-50	48	98.0	0	50	50	8:1666722-C-G
chrY	17836637	17836687	seqA,8:1666722-C-G,0,0,C,G:0-50	48	98.0	0	50	50	8:1666722-C-G
chrX	10220198	10220248	seqA,8:1666722-C-G,0,0,C,G:0-50	50	100.0	0	50	50	8:1666722-C-G
chrX	11038530	11038580	seqA,8:1666722-C-G,0,0,C,G:0-50	50	100.0	0	50	50	8:1666722-C-G
chrX	12184610	12184660	seqA,8:1666722-C-G,0,0,C,G:0-50	50	100.0	0	50	50	8:1666722-C-G
chrX	14703378	14703428	seqA,8:1666722-C-G,0,0,C,G:0-50	50	100.0	0	50	50	8:1666722-C-G
chrX	16251253	16251303	seqA,8:1666722-C-G,0,0,C,G:0-50	50	100.0	0	50	50	8:1666722-C-G
chrX	23581210	23581260	seqA,8:1666722-C-G,0,0,C,G:0-50	50	100.0	0	50	50	8:1666722-C-G
chrX	28382640	28382690	seqA,8:1666722-C-G,0,0,C,G:0-50	50	100.0	0	50	50	8:1666722-C-G
chrX	30788321	30788371	seqA,8:1666722-C-G,0,0,C,G:0-50	50	100.0	0	50	50	8:1666722-C-G
chrX	31097875	31097925	seqA,8:1666722-C-G,0,0,C,G:0-50	50	100.0	0	50	50	8:1666722-C-G
chrX	36616719	36616769	seqA,8:1666722-C-G,0,0,C,G:0-50	50	100.0	0	50	50	8:1666722-C-G
chrX	36720712	36720762	seqA,8:1666722-C-G,0,0,C,G:0-50	50	100.0	0	50	50	8:1666722-C-G
chrX	37166369	37166419	seqA,8:1666722-C-G,0,0,C,G:0-50	50	100.0	0	50	50	8:1666722-C-G
chrX	45860196	45860246	seqA,8:1666722-C-G,0,0,C,G:0-50	50	100.0	0	50	50	8:1666722-C-G
chrX	49387104	49387154	seqA,8:1666722-C-G,0,0,C,G:0-50	50	100.0	0	50	50	8:1666722-C-G
chrX	50758095	50758145	seqA,8:1666722-C-G,0,0,C,G:0-50	50	100.0	0	50	50	8:1666722-C-G
chrX	52874959	52875009	seqA,8:1666722-C-G,0,0,C,G:0-50	50	100.0	0	50	50	8:1666722-C-G
chrY	9472641	9472690	seqB,8:1666722-C-G,0,0,C,G:0-49	49	100.0	0	49	49	8:1666722-C-G
chrY	21419959	21420008	seqB,8:1666722-C-G,0,0,C,G:0-49	49	100.0	0	49	49	8:1666722-C-G
chrY	22693745	22693794	seqB,8:1666722-C-G,0,0,C,G:0-49	49	100.0	0	49	49	8:1666722-C-G
chrY	15213136	15213185	seqB,8:1666722-C-G,0,0,C,G:0-49	47	98.0	0	49	49	8:1666722-C-G
chrY	18476872	18476921	seqB,8:1666722-C-G,0,0,C,G:0-49	47	98.0	0	49	49	8:1666722-C-G
chrY	18798735	18798784	seqB,8:1666722-C-G,0,0,C,G:0-49	47	98.0	0	49	49	8:1666722-C-G
chrY	18877600	18877649	seqB,8:1666722-C-G,0,0,C,G:0-49	47	98.0	0	49	49	8:1666722-C-G
chrY	20010186	20010235	seqB,8:1666722-C-G,0,0,C,G:0-49	47	98.0	0	49	49	8:1666722-C-G
chrY	20375324	20375373	seqB,8:1666722-C-G,0,0,C,G:0-49	47	98.0	0	49	49	8:1666722-C-G
chrY	20402721	20402770	seqB,8:1666722-C-G,0,0,C,G:0-49	47	98.0	0	49	49	8:1666722-C-G
chrY	21200045	21200094	seqB,8:1666722-C-G,0,0,C,G:0-49	47	98.0	0	49	49	8:1666722-C-G
chrY	22642613	22642662	seqB,8:1666722-C-G,0,0,C,G:0-49	47	98.0	0	49	49	8:1666722-C-G
chrY	24745849	24745896	seqB,8:1666722-C-G,0,0,C,G:0-47	47	100.0	0	47	47	8:1666722-C-G
chrY	25906078	25906127	seqB,8:1666722-C-G,0,0,C,G:0-49	47	98.0	0	49	49	8:1666722-C-G
chrY	28220246	28220293	seqB,8:1666722-C-G,0,0,C,G:0-47	47	100.0	0	47	47	8:1666722-C-G
chrY	5703920	5703971	seqB,8:1666722-C-G,0,0,C,G:0-49	48	100.0	0	49	49	8:1666722-C-G
chrX	10609728	10609777	seqB,8:1666722-C-G,0,0,C,G:0-49	49	100.0	0	49	49	8:1666722-C-G
chrX	10891621	10891670	seqB,8:1666722-C-G,0,0,C,G:0-49	49	100.0	0	49	49	8:1666722-C-G
chrX	12559881	12559930	seqB,8:1666722-C-G,0,0,C,G:0-49	49	100.0	0	49	49	8:1666722-C-G
chrX	14412611	14412660	seqB,8:1666722-C-G,0,0,C,G:0-49	49	100.0	0	49	49	8:1666722-C-G
chrX	22810867	22810916	seqB,8:1666722-C-G,0,0,C,G:0-49	49	100.0	0	49	49	8:1666722-C-G
chrX	30030692	30030741	seqB,8:1666722-C-G,0,0,C,G:0-49	49	100.0	0	49	49	8:1666722-C-G
chrX	33424346	33424395	seqB,8:1666722-C-G,0,0,C,G:0-49	49	100.0	0	49	49	8:1666722-C-G
chrX	35156610	35156659	seqB,8:1666722-C-G,0,0,C,G:0-49	49	100.0	0	49	49	8:1666722-C-G
chrX	45966958	45967007	seqB,8:1666722-C-G,0,0,C,G:0-49	49	100.0	0	49	49	8:1666722-C-G
chrX	48730058	48730107	seqB,8:1666722-C-G,0,0,C,G:0-49	49	100.0	0	49	49	8:1666722-C-G
chrX	53813506	53813555	seqB,8:1666722-C-G,0,0,C,G:0-49	49	100.0	0	49	49	8:1666722-C-G
chrX	55372181	55372230	seqB,8:1666722-C-G,0,0,C,G:0-49	49	100.0	0	49	49	8:1666722-C-G
chrX	64031918	64031967	seqB,8:1666722-C-G,0,0,C,G:0-49	49	100.0	0	49	49	8:1666722-C-G
chrX	65185031	65185080	seqB,8:1666722-C-G,0,0,C,G:0-49	49	100.0	0	49	49	8:1666722-C-G
chrX	67440295	67440344	seqB,8:1666722-C-G,0,0,C,G:0-49	49	100.0	0	49	49	8:1666722-C-G
chrX	70062003	70062052	seqB,8:1666722-C-G,0,0,C,G:0-49	49	100.0	0	49	49	8:1666722-C-G
chrY	22779179	22779228	seqB,8:1666722-C-G,0,0,C,G:0-49	49	100.0	0	49	49	8:1666722-C-G
chrY	6639470	6639518	seqB,8:1666722-C-G,0,0,C,G:1-49	48	100.0	1	49	48	8:1666722-C-G
chrY	4783525	4783574	seqB,8:1666722-C-G,0,0,C,G:0-49	47	98.0	0	49	49	8:1666722-C-G
chrY	6394112	6394161	seqB,8:1666722-C-G,0,0,C,G:0-49	47	98.0	0	49	49	8:1666722-C-G
chrY	6819163	6819212	seqB,8:1666722-C-G,0,0,C,G:0-49	47	98.0	0	49	49	8:1666722-C-G
chrY	8278452	8278501	seqB,8:1666722-C-G,0,0,C,G:0-49	47	98.0	0	49	49	8:1666722-C-G
chrY	10000118	10000167	seqB,8:1666722-C-G,0,0,C,G:0-49	47	98.0	0	49	49	8:1666722-C-G
chrY	14130523	14130572	seqB,8:1666722-C-G,0,0,C,G:0-49	47	98.0	0	49	49	8:1666722-C-G
chrY	15244854	15244903	seqB,8:1666722-C-G,0,0,C,G:0-49	47	98.0	0	49	49	8:1666722-C-G
chrY	15885030	15885079	seqB,8:1666722-C-G,0,0,C,G:0-49	47	98.0	0	49	49	8:1666722-C-G
chrY	15891173	15891222	seqB,8:1666722-C-G,0,0,C,G:0-49	47	98.0	0	49	49	8:1666722-C-G
chrY	15960243	15960292	seqB,8:1666722-C-G,0,0,C,G:0-49	47	98.0	0	49	49	8:1666722-C-G
chrY	16081683	16081732	seqB,8:1666722-C-G,0,0,C,G:0-49	47	98.0	0	49	49	8:1666722-C-G
chrY	16816481	16816531	seqB,8:1666722-C-G,0,0,C,G:0-49	48	100.0	0	49	49	8:1666722-C-G
chrY	17025704	17025753	seqB,8:1666722-C-G,0,0,C,G:0-49	47	98.0	0	49	49	8:1666722-C-G
chrY	17836638	17836687	seqB,8:1666722-C-G,0,0,C,G:0-49	47	98.0	0	49	49	8:1666722-C-G
chrX	10220199	10220248	seqB,8:1666722-C-G,0,0,C,G:0-49	49	100.0	0	49	49	8:1666722-C-G
chrX	11038531	11038580	seqB,8:1666722-C-G,0,0,C,G:0-49	49	100.0	0	49	49	8:1666722-C-G
chrX	12184611	12184660	seqB,8:1666722-C-G,0,0,C,G:0-49	49	100.0	0	49	49	8:1666722-C-G
chrX	14703379	14703428	seqB,8:1666722-C-G,0,0,C,G:0-49	49	100.0	0	49	49	8:1666722-C-G
chrX	16251254	16251303	seqB,8:1666722-C-G,0,0,C,G:0-49	49	100.0	0	49	49	8:1666722-C-G
chrX	23581211	23581260	seqB,8:1666722-C-G,0,0,C,G:0-49	49	100.0	0	49	49	8:1666722-C-G
chrX	28382641	28382690	seqB,8:1666722-C-G,0,0,C,G:0-49	49	100.0	0	49	49	8:1666722-C-G
chrX	30788322	30788371	seqB,8:1666722-C-G,0,0,C,G:0-49	49	100.0	0	49	49	8:1666722-C-G
chrX	31097876	31097925	seqB,8:1666722-C-G,0,0,C,G:0-49	49	100.0	0	49	49	8:1666722-C-G
chrX	36616720	36616769	seqB,8:1666722-C-G,0,0,C,G:0-49	49	100.0	0	49	49	8:1666722-C-G
chrX	36720713	36720762	seqB,8:1666722-C-G,0,0,C,G:0-49	49	100.0	0	49	49	8:1666722-C-G
chrX	37166370	37166419	seqB,8:1666722-C-G,0,0,C,G:0-49	49	100.0	0	49	49	8:1666722-C-G
chrX	45860197	45860246	seqB,8:1666722-C-G,0,0,C,G:0-49	49	100.0	0	49	49	8:1666722-C-G
chrX	49387105	49387154	seqB,8:1666722-C-G,0,0,C,G:0-49	49	100.0	0	49	49	8:1666722-C-G
chrX	50041573	50041622	seqB,8:1666722-C-G,0,0,C,G:0-49	49	100.0	0	49	49	8:1666722-C-G
chrX	50758096	50758145	seqB,8:1666722-C-G,0,0,C,G:0-49	49	100.0	0	49	49	8:1666722-C-G
chrY	5973102	5973152	seqA,8:1672148-A-G,0,0,T,C:0-50	44	94.0	0	50	50	8:1672148-A-G
chrY	1284880	1284930	seqA,8:1672148-A-G,0,0,T,C:0-50	44	94.0	0	50	50	8:1672148-A-G
chrX	48898631	48898681	seqA,8:1672148-A-G,0,0,T,C:0-50	48	98.0	0	50	50	8:1672148-A-G
chrX	26763600	26763650	seqA,8:1672148-A-G,0,0,T,C:0-50	48	98.0	0	50	50	8:1672148-A-G
chrX	63783285	63783335	seqA,8:1672148-A-G,0,0,T,C:0-50	46	96.0	0	50	50	8:1672148-A-G
chrX	93688701	93688751	seqA,8:1672148-A-G,0,0,T,C:0-50	44	94.0	0	50	50	8:1672148-A-G
chrX	1334880	1334930	seqA,8:1672148-A-G,0,0,T,C:0-50	44	94.0	0	50	50	8:1672148-A-G
chrX	124956090	124956137	seqA,8:1672148-A-G,0,0,T,C:3-50	39	91.5	3	50	47	8:1672148-A-G
chrX	118765915	118766382	seqA,8:1672148-A-G,0,0,T,C:18-50	31	100.0	18	50	32	8:1672148-A-G
chrY	18254955	18255001	seqA,8:1672148-A-G,0,0,T,C:0-46	44	97.9	0	46	46	8:1672148-A-G
chrY	3446395	3446427	seqA,8:1672148-A-G,0,0,T,C:18-50	32	100.0	18	50	32	8:1672148-A-G
chrY	8341670	8341699	seqA,8:1672148-A-G,0,0,T,C:21-50	29	100.0	21	50	29	8:1672148-A-G
chrX	47402684	47402734	seqA,8:1672148-A-G,0,0,T,C:0-50	48	98.0	0	50	50	8:1672148-A-G
chrX	57698124	57698174	seqA,8:1672148-A-G,0,0,T,C:0-50	48	98.0	0	50	50	8:1672148-A-G
chrX	19927664	19927714	seqA,8:1672148-A-G,0,0,T,C:0-50	44	94.0	0	50	50	8:1672148-A-G
chrX	81395575	81395625	seqA,8:1672148-A-G,0,0,T,C:0-50	44	94.0	0	50	50	8:1672148-A-G
chrX	27366044	27366094	seqA,8:1672148-A-G,0,0,T,C:0-50	44	94.0	0	50	50	8:1672148-A-G
chrX	126879995	126880044	seqA,8:1672148-A-G,0,0,T,C:0-50	44	89.8	0	50	50	8:1672148-A-G
chrX	52763535	52763585	seqA,8:1672148-A-G,0,0,T,C:0-50	40	90.0	0	50	50	8:1672148-A-G
chrX	89176210	89176259	seqA,8:1672148-A-G,0,0,T,C:0-50	38	92.5	0	50	50	8:1672148-A-G
chrX	54248081	54248111	seqA,8:1672148-A-G,0,0,T,C:0-30	30	100.0	0	30	30	8:1672148-A-G
chrX	26055134	26055167	seqA,8:1672148-A-G,0,0,T,C:17-50	29	94.0	17	50	33	8:1672148-A-G
chrY	1866615	1866665	seqA,8:1675837-C-T,0,0,A,G:0-50	46	96.0	0	50	50	8:1675837-C-T
chrY	6637337	6637387	seqA,8:1675837-C-T,0,0,A,G:0-50	46	96.0	0	50	50	8:1675837-C-T
chrY	23440610	23440660	seqA,8:1675837-C-T,0,0,A,G:0-50	46	96.0	0	50	50	8:1675837-C-T
chrY	2076880	2076929	seqA,8:1675837-C-T,0,0,A,G:0-49	45	96.0	0	49	49	8:1675837-C-T
chrY	8156494	8156543	seqA,8:1675837-C-T,0,0,A,G:0-49	43	93.9	0	49	49	8:1675837-C-T
chrY	18650869	18650918	seqA,8:1675837-C-T,0,0,A,G:0-50	38	83.7	0	50	50	8:1675837-C-T
chrY	17044689	17044740	seqA,8:1675837-C-T,0,0,A,G:0-50	37	88.0	0	50	50	8:1675837-C-T
chrY	5307145	5307183	seqA,8:1675837-C-T,0,0,A,G:0-39	31	84.3	0	39	39	8:1675837-C-T
chrY	21954599	21954628	seqA,8:1675837-C-T,0,0,A,G:21-50	27	96.6	21	50	29	8:1675837-C-T
chrX	16458299	16458349	seqA,8:1675837-C-T,0,0,A,G:0-50	48	98.0	0	50	50	8:1675837-C-T
chrX	21968876	21968926	seqA,8:1675837-C-T,0,0,A,G:0-50	48	98.0	0	50	50	8:1675837-C-T
chrX	45289818	45289868	seqA,8:1675837-C-T,0,0,A,G:0-50	48	98.0	0	50	50	8:1675837-C-T
chrX	75995520	75995570	seqA,8:1675837-C-T,0,0,A,G:0-50	48	98.0	0	50	50	8:1675837-C-T
chrX	87741672	87741722	seqA,8:1675837-C-T,0,0,A,G:0-50	48	98.0	0	50	50	8:1675837-C-T
chrX	108880944	108880994	seqA,8:1675837-C-T,0,0,A,G:0-50	48	98.0	0	50	50	8:1675837-C-T
chrX	126695725	126695775	seqA,8:1675837-C-T,0,0,A,G:0-50	48	98.0	0	50	50	8:1675837-C-T
chrX	139125644	139125694	seqA,8:1675837-C-T,0,0,A,G:0-50	48	98.0	0	50	50	8:1675837-C-T
chrX	139233937	139233987	seqA,8:1675837-C-T,0,0,A,G:0-50	48	98.0	0	50	50	8:1675837-C-T
chrX	141073920	141073970	seqA,8:1675837-C-T,0,0,A,G:0-50	48	98.0	0	50	50	8:1675837-C-T
chrX	147067150	147067200	seqA,8:1675837-C-T,0,0,A,G:0-50	48	98.0	0	50	50	8:1675837-C-T
chrX	1916615	1916665	seqA,8:1675837-C-T,0,0,A,G:0-50	46	96.0	0	50	50	8:1675837-C-T
chrX	13350034	13350084	seqA,8:1675837-C-T,0,0,A,G:0-50	46	96.0	0	50	50	8:1675837-C-T
chrX	32856675	32856726	seqA,8:1675837-C-T,0,0,A,G:0-50	47	98.0	0	50	50	8:1675837-C-T
chrX	34184399	34184449	seqA,8:1675837-C-T,0,0,A,G:0-50	46	96.0	0	50	50	8:1675837-C-T
chrX	36361239	36361289	seqA,8:1675837-C-T,0,0,A,G:0-50	46	96.0	0	50	50	8:1675837-C-T
chrY	22594407	22594457	seqA,8:1675837-C-T,0,0,A,G:0-50	46	96.0	0	50	50	8:1675837-C-T
chrY	15218509	15218557	seqA,8:1675837-C-T,0,0,A,G:0-48	44	95.9	0	48	48	8:1675837-C-T
chrY	18143584	18143633	seqA,8:1675837-C-T,0,0,A,G:0-49	43	93.9	0	49	49	8:1675837-C-T
chrY	16978754	16978804	seqA,8:1675837-C-T,0,0,A,G:0-50	40	90.0	0	50	50	8:1675837-C-T
chrY	18071887	18071932	seqA,8:1675837-C-T,0,0,A,G:4-50	42	91.2	4	50	46	8:1675837-C-T
chrY	23373644	23373692	seqA,8:1675837-C-T,0,0,A,G:0-48	40	91.7	0	48	48	8:1675837-C-T
chrY	15333804	15333854	seqA,8:1675837-C-T,0,0,A,G:0-50	38	88.0	0	50	50	8:1675837-C-T
chrY	23036375	23036411	seqA,8:1675837-C-T,0,0,A,G:14-50	34	97.3	14	50	36	8:1675837-C-T
chrY	21490548	21491009	seqA,8:1675837-C-T,0,0,A,G:4-50	37	91.4	4	50	46	8:1675837-C-T
chrY	3352267	3352321	seqA,8:1675837-C-T,0,0,A,G:14-50	33	97.3	14	50	36	8:1675837-C-T
chrY	5118461	5118491	seqA,8:1675837-C-T,0,0,A,G:20-50	28	96.7	20	50	30	8:1675837-C-T
chrY	15159098	15159128	seqA,8:1675837-C-T,0,0,A,G:19-50	27	86.7	19	50	31	8:1675837-C-T
chrY	22135418	22135442	seqA,8:1675837-C-T,0,0,A,G:26-50	24	100.0	26	50	24	8:1675837-C-T
chrX	27216816	27216866	seqA,8:1675837-C-T,0,0,A,G:0-50	48	98.0	0	50	50	8:1675837-C-T
chrX	39407466	39407516	seqA,8:1675837-C-T,0,0,A,G:0-50	48	98.0	0	50	50	8:1675837-C-T
chrX	51868047	51868097	seqA,8:1675837-C-T,0,0,A,G:0-50	48	98.0	0	50	50	8:1675837-C-T
chrX	77836701	77836751	seqA,8:1675837-C-T,0,0,A,G:0-50	48	98.0	0	50	50	8:1675837-C-T
chrX	108249792	108249842	seqA,8:1675837-C-T,0,0,A,G:0-50	48	98.0	0	50	50	8:1675837-C-T
chrX	122856217	122856267	seqA,8:1675837-C-T,0,0,A,G:0-50	48	98.0	0	50	50	8:1675837-C-T
chrX	126276657	126276707	seqA,8:1675837-C-T,0,0,A,G:0-50	48	98.0	0	50	50	8:1675837-C-T
chrX	132201552	132201602	seqA,8:1675837-C-T,0,0,A,G:0-50	48	98.0	0	50	50	8:1675837-C-T
chrX	42769667	42769717	seqA,8:1675837-C-T,0,0,A,G:0-50	46	96.0	0	50	50	8:1675837-C-T
chrX	65045289	65045339	seqA,8:1675837-C-T,0,0,A,G:0-50	46	96.0	0	50	50	8:1675837-C-T
chrX	80270101	80270151	seqA,8:1675837-C-T,0,0,A,G:0-50	46	96.0	0	50	50	8:1675837-C-T
chrX	110999292	110999342	seqA,8:1675837-C-T,0,0,A,G:0-50	46	96.0	0	50	50	8:1675837-C-T
chrX	112528001	112528051	seqA,8:1675837-C-T,0,0,A,G:0-50	46	96.0	0	50	50	8:1675837-C-T
chrX	127838459	127838507	seqA,8:1675837-C-T,0,0,A,G:0-48	46	98.0	0	48	48	8:1675837-C-T
chrX	127892056	127892106	seqA,8:1675837-C-T,0,0,A,G:0-50	46	96.0	0	50	50	8:1675837-C-T
chrX	69971133	69971183	seqA,8:1675837-C-T,0,0,A,G:0-50	44	94.0	0	50	50	8:1675837-C-T
chrX	144338338	144338358	seqA,8:1689618-T-C,8,1689618,T,C:30-50	20	100.0	30	50	20	8:1689618-T-C
chrX	16350712	16350736	seqA,8:1689618-T-C,8,1689618,T,C:26-50	22	95.9	26	50	24	8:1689618-T-C
chrX	151151408	151151428	seqA,8:1689618-T-C,8,1689618,T,C:30-50	20	100.0	30	50	20	8:1689618-T-C
chrX	6078842	6078862	seqA,8:1689618-T-C,8,1689618,T,C:30-50	20	100.0	30	50	20	8:1689618-T-C
chrY	2753069	2753119	seqA,8:16915483-C-A,8,16915483,T,G:0-50	42	92.0	0	50	50	8:16915483-C-A
chrY	1410038	1410083	seqA,8:16915483-C-A,8,16915483,T,G:5-50	39	93.4	5	50	45	8:16915483-C-A
chrY	15657879	15657927	seqA,8:16915483-C-A,8,16915483,T,G:1-50	40	92.9	1	50	49	8:16915483-C-A
chrX	153685090	153685140	seqA,8:16915483-C-A,8,16915483,T,G:0-50	40	90.0	0	50	50	8:16915483-C-A
chrX	1460038	1460083	seqA,8:16915483-C-A,8,16915483,T,G:5-50	39	93.4	5	50	45	8:16915483-C-A
chrX	27847619	27847664	seqA,8:16915483-C-A,8,16915483,T,G:5-50	37	91.2	5	50	45	8:16915483-C-A
chrX	143975475	143975520	seqA,8:16915483-C-A,8,16915483,T,G:5-50	37	91.2	5	50	45	8:16915483-C-A
chrX	15068064	15068106	seqA,8:16915483-C-A,8,16915483,T,G:8-50	36	92.9	8	50	42	8:16915483-C-A
chrX	51250225	51250270	seqA,8:16915483-C-A,8,16915483,T,G:5-50	35	88.9	5	50	45	8:16915483-C-A
chrX	6242089	6242134	seqA,8:16915483-C-A,8,16915483,T,G:5-50	33	86.7	5	50	45	8:16915483-C-A
chrX	41114608	41114640	seqA,8:16915483-C-A,8,16915483,T,G:10-42	30	96.9	10	42	32	8:16915483-C-A
chrX	109966320	109966356	seqA,8:16915483-C-A,8,16915483,T,G:0-37	31	86.2	0	37	37	8:16915483-C-A
chrX	31062648	31062678	seqA,8:16915483-C-A,8,16915483,T,G:20-50	28	96.7	20	50	30	8:16915483-C-A
chrX	54770393	54770439	seqA,8:16915483-C-A,8,16915483,T,G:5-50	31	89.8	5	50	45	8:16915483-C-A
chrX	18751185	18751214	seqA,8:16915483-C-A,8,16915483,T,G:21-50	27	96.6	21	50	29	8:16915483-C-A
chrX	24539266	24539286	seqA,8:16915483-C-A,8,16915483,T,G:30-50	20	100.0	30	50	20	8:16915483-C-A
chrY	1335479	1335609	seqA,8:16915483-C-A,8,16915483,T,G:0-50	45	96.0	0	50	50	8:16915483-C-A
chrY	7180212	7180261	seqA,8:16915483-C-A,8,16915483,T,G:0-50	38	83.7	0	50	50	8:16915483-C-A
chrY	755412	755457	seqA,8:16915483-C-A,8,16915483,T,G:5-50	33	86.7	5	50	45	8:16915483-C-A
chrY	23485334	23485381	seqA,8:16915483-C-A,8,16915483,T,G:3-50	29	80.9	3	50	47	8:16915483-C-A
chrY	1429538	1429567	seqA,8:16915483-C-A,8,16915483,T,G:21-50	27	96.6	21	50	29	8:16915483-C-A
chrX	1385479	1385609	seqA,8:16915483-C-A,8,16915483,T,G:0-50	45	96.0	0	50	50	8:16915483-C-A
chrX	97255209	97255259	seqA,8:16915483-C-A,8,16915483,T,G:0-50	42	92.0	0	50	50	8:16915483-C-A
chrX	51329418	51329463	seqA,8:16915483-C-A,8,16915483,T,G:5-50	41	95.6	5	50	45	8:16915483-C-A
chrX	109837362	109837411	seqA,8:16915483-C-A,8,16915483,T,G:0-50	42	87.8	0	50	50	8:16915483-C-A
chrX	5454079	5454124	seqA,8:16915483-C-A,8,16915483,T,G:5-50	39	93.4	5	50	45	8:16915483-C-A
chrX	29741492	29741537	seqA,8:16915483-C-A,8,16915483,T,G:5-50	39	93.4	5	50	45	8:16915483-C-A
chrX	55563174	55563219	seqA,8:16915483-C-A,8,16915483,T,G:5-50	37	91.2	5	50	45	8:16915483-C-A
chrX	44772675	44772719	seqA,8:16915483-C-A,8,16915483,T,G:0-45	39	88.7	0	45	45	8:16915483-C-A
chrX	24201428	24201473	seqA,8:16915483-C-A,8,16915483,T,G:5-50	35	88.9	5	50	45	8:16915483-C-A
chrX	805412	805457	seqA,8:16915483-C-A,8,16915483,T,G:5-50	33	86.7	5	50	45	8:16915483-C-A
chrX	1479538	1479567	seqA,8:16915483-C-A,8,16915483,T,G:21-50	27	96.6	21	50	29	8:16915483-C-A
chrY	490808	490848	seqA,8:1696210-C-T,8,1696210,A,G:0-40	34	92.5	0	40	40	8:1696210-C-T
chrX	540808	540848	seqA,8:1696210-C-T,8,1696210,A,G:0-40	34	92.5	0	40	40	8:1696210-C-T
chrX	3195619	3195659	seqA,8:1696210-C-T,8,1696210,A,G:0-40	34	92.5	0	40	40	8:1696210-C-T
chrX	40185143	40185183	seqA,8:1696210-C-T,8,1696210,A,G:0-40	34	92.5	0	40	40	8:1696210-C-T
chrX	115132619	115132659	seqA,8:1696210-C-T,8,1696210,A,G:0-40	32	90.0	0	40	40	8:1696210-C-T
chrX	51589678	51589718	seqA,8:1696210-C-T,8,1696210,A,G:0-40	32	90.0	0	40	40	8:1696210-C-T
chrX	47749056	47749096	seqA,8:1696210-C-T,8,1696210,A,G:0-40	32	90.0	0	40	40	8:1696210-C-T
chrX	16533398	16533438	seqA,8:1696210-C-T,8,1696210,A,G:0-40	32	90.0	0	40	40	8:1696210-C-T
chrX	143205464	143205501	seqA,8:1696210-C-T,8,1696210,A,G:0-37	29	89.2	0	37	37	8:1696210-C-T
chrX	39071068	39071106	seqA,8:1696210-C-T,8,1696210,A,G:0-38	28	86.9	0	38	38	8:1696210-C-T
chrX	41936304	41936343	seqA,8:1696210-C-T,8,1696210,A,G:0-40	30	86.2	0	40	40	8:1696210-C-T
chrX	2832087	2832128	seqA,8:1696210-C-T,8,1696210,A,G:0-41	35	92.7	0	41	41	8:1696210-C-T
chrX	134511005	134511045	seqA,8:1696210-C-T,8,1696210,A,G:0-40	34	92.5	0	40	40	8:1696210-C-T
chrX	3450668	3450707	seqA,8:1696210-C-T,8,1696210,A,G:1-40	33	92.4	1	40	39	8:1696210-C-T
chrX	133240077	133240116	seqA,8:1696210-C-T,8,1696210,A,G:1-40	33	92.4	1	40	39	8:1696210-C-T
chrX	153821817	153821856	seqA,8:1696210-C-T,8,1696210,A,G:1-40	33	92.4	1	40	39	8:1696210-C-T
chrX	44456835	44456875	seqA,8:1696210-C-T,8,1696210,A,G:0-40	32	90.0	0	40	40	8:1696210-C-T
chrX	86012827	86012867	seqA,8:1696210-C-T,8,1696210,A,G:0-40	32	90.0	0	40	40	8:1696210-C-T
chrX	3130428	3130467	seqA,8:1696210-C-T,8,1696210,A,G:1-40	31	89.8	1	40	39	8:1696210-C-T
chrX	51243798	51243837	seqA,8:1696210-C-T,8,1696210,A,G:0-39	31	89.8	0	39	39	8:1696210-C-T
chrX	142785955	142785994	seqA,8:1696210-C-T,8,1696210,A,G:1-40	31	89.8	1	40	39	8:1696210-C-T
chrX	99004429	99004482	seqA,8:1696210-C-T,8,1696210,A,G:0-50	34	87.0	0	50	50	8:1696210-C-T
chrX	40782979	40783018	seqA,8:1696210-C-T,8,1696210,A,G:0-39	29	87.2	0	39	39	8:1696210-C-T
chrX	8356154	8356193	seqA,8:1696210-C-T,8,1696210,A,G:0-39	29	87.2	0	39	39	8:1696210-C-T
chrX	78868357	78868397	seqA,8:1696210-C-T,8,1696210,A,G:0-40	28	85.0	0	40	40	8:1696210-C-T
chrX	42353277	42353316	seqA,8:1696210-C-T,8,1696210,A,G:1-40	27	84.7	1	40	39	8:1696210-C-T
chrX	132109953	132109994	seqA,8:1696210-C-T,8,1696210,A,G:0-40	29	89.2	0	40	40	8:1696210-C-T
chrY	27264477	27264527	seqA,8:1704604-C-A,8,1704604,T,G:0-50	40	90.0	0	50	50	8:1704604-C-A
chrY	724136	724185	seqA,8:1704604-C-A,8,1704604,T,G:0-49	39	89.8	0	49	49	8:1704604-C-A
chrY	1291041	1291082	seqA,8:1704604-C-A,8,1704604,T,G:0-41	37	95.2	0	41	41	8:1704604-C-A
chrY	764387	764428	seqA,8:1704604-C-A,8,1704604,T,G:0-41	35	92.7	0	41	41	8:1704604-C-A
chrY	2421362	2421403	seqA,8:1704604-C-A,8,1704604,T,G:0-41	35	92.7	0	41	41	8:1704604-C-A
chrY	20972021	20972060	seqA,8:1704604-C-A,8,1704604,T,G:2-41	35	94.9	2	41	39	8:1704604-C-A
chrY	2516365	2516404	seqA,8:1704604-C-A,8,1704604,T,G:2-41	35	94.9	2	41	39	8:1704604-C-A
chrY	14880253	14880292	seqA,8:1704604-C-A,8,1704604,T,G:0-41	32	82.1	0	41	41	8:1704604-C-A
chrY	13499210	13499239	seqA,8:1704604-C-A,8,1704604,T,G:14-43	27	96.6	14	43	29	8:1704604-C-A
chrY	23438798	23438824	seqA,8:1704604-C-A,8,1704604,T,G:14-40	26	100.0	14	40	26	8:1704604-C-A
chrY	14451090	14451115	seqA,8:1704604-C-A,8,1704604,T,G:16-41	25	100.0	16	41	25	8:1704604-C-A
chrY	22843766	22843788	seqA,8:1704604-C-A,8,1704604,T,G:19-41	22	100.0	19	41	22	8:1704604-C-A
chrY	19644409	19644432	seqA,8:1704604-C-A,8,1704604,T,G:24-47	21	95.7	24	47	23	8:1704604-C-A
chrX	73602013	73602063	seqA,8:1704604-C-A,8,1704604,T,G:0-50	40	90.0	0	50	50	8:1704604-C-A
chrX	774136	774185	seqA,8:1704604-C-A,8,1704604,T,G:0-49	39	89.8	0	49	49	8:1704604-C-A
chrX	24122830	24122878	seqA,8:1704604-C-A,8,1704604,T,G:0-47	40	93.7	0	47	47	8:1704604-C-A
chrX	11124399	11124445	seqA,8:1704604-C-A,8,1704604,T,G:1-47	38	91.4	1	47	46	8:1704604-C-A
chrX	77170323	77170371	seqA,8:1704604-C-A,8,1704604,T,G:0-48	38	89.6	0	48	48	8:1704604-C-A
chrX	1341041	1341082	seqA,8:1704604-C-A,8,1704604,T,G:0-41	37	95.2	0	41	41	8:1704604-C-A
chrX	24882111	24882154	seqA,8:1704604-C-A,8,1704604,T,G:0-43	37	93.1	0	43	43	8:1704604-C-A
chrX	29568321	29568362	seqA,8:1704604-C-A,8,1704604,T,G:0-41	37	95.2	0	41	41	8:1704604-C-A
chrX	41183032	41183073	seqA,8:1704604-C-A,8,1704604,T,G:0-41	37	95.2	0	41	41	8:1704604-C-A
chrX	54460303	54460831	seqA,8:1704604-C-A,8,1704604,T,G:0-50	41	92.0	0	50	50	8:1704604-C-A
chrX	102414219	102414260	seqA,8:1704604-C-A,8,1704604,T,G:0-41	37	95.2	0	41	41	8:1704604-C-A
chrX	118143745	118143786	seqA,8:1704604-C-A,8,1704604,T,G:0-41	37	95.2	0	41	41	8:1704604-C-A
chrX	122938579	122938620	seqA,8:1704604-C-A,8,1704604,T,G:0-41	37	95.2	0	41	41	8:1704604-C-A
chrX	814387	814428	seqA,8:1704604-C-A,8,1704604,T,G:0-41	35	92.7	0	41	41	8:1704604-C-A
chrX	2471362	2471403	seqA,8:1704604-C-A,8,1704604,T,G:0-41	35	92.7	0	41	41	8:1704604-C-A
chrX	2566365	2566404	seqA,8:1704604-C-A,8,1704604,T,G:2-41	35	94.9	2	41	39	8:1704604-C-A
chrY	13577989	13578039	seqA,8:1704604-C-A,8,1704604,T,G:0-50	44	94.0	0	50	50	8:1704604-C-A
chrY	25064119	25064169	seqA,8:1704604-C-A,8,1704604,T,G:0-50	40	90.0	0	50	50	8:1704604-C-A
chrY	26697868	26697918	seqA,8:1704604-C-A,8,1704604,T,G:0-50	40	90.0	0	50	50	8:1704604-C-A
chrY	5854530	5854571	seqA,8:1704604-C-A,8,1704604,T,G:0-41	35	92.7	0	41	41	8:1704604-C-A
chrY	15422059	15422096	seqA,8:1704604-C-A,8,1704604,T,G:4-41	35	97.3	4	41	37	8:1704604-C-A
chrY	20672117	20672156	seqA,8:1704604-C-A,8,1704604,T,G:2-41	35	94.9	2	41	39	8:1704604-C-A
chrY	19295605	19295645	seqA,8:1704604-C-A,8,1704604,T,G:1-41	34	92.5	1	41	40	8:1704604-C-A
chrY	711769	711810	seqA,8:1704604-C-A,8,1704604,T,G:0-41	33	90.3	0	41	41	8:1704604-C-A
chrY	17927561	17927594	seqA,8:1704604-C-A,8,1704604,T,G:16-49	31	97.0	16	49	33	8:1704604-C-A
chrY	264066	264094	seqA,8:1704604-C-A,8,1704604,T,G:19-47	26	96.5	19	47	28	8:1704604-C-A
chrY	22997896	22997923	seqA,8:1704604-C-A,8,1704604,T,G:14-41	25	96.3	14	41	27	8:1704604-C-A
chrY	22077331	22077354	seqA,8:1704604-C-A,8,1704604,T,G:18-41	23	100.0	18	41	23	8:1704604-C-A
chrY	1294951	1294976	seqA,8:1704604-C-A,8,1704604,T,G:0-25	23	96.0	0	25	25	8:1704604-C-A
chrY	22944172	22944194	seqA,8:1704604-C-A,8,1704604,T,G:19-41	22	100.0	19	41	22	8:1704604-C-A
chrY	16660291	16660313	seqA,8:1704604-C-A,8,1704604,T,G:19-41	22	100.0	19	41	22	8:1704604-C-A
chrY	14523903	14523925	seqA,8:1704604-C-A,8,1704604,T,G:19-41	22	100.0	19	41	22	8:1704604-C-A
chrX	39751853	39751903	seqA,8:1704604-C-A,8,1704604,T,G:0-50	44	94.0	0	50	50	8:1704604-C-A
chrX	95433713	95433763	seqA,8:1704604-C-A,8,1704604,T,G:0-50	44	94.0	0	50	50	8:1704604-C-A
chrX	138336415	138336461	seqA,8:1704604-C-A,8,1704604,T,G:1-47	42	95.7	1	47	46	8:1704604-C-A
chrX	112172343	112172393	seqA,8:1704604-C-A,8,1704604,T,G:0-50	40	90.0	0	50	50	8:1704604-C-A
chrX	118669227	118669277	seqA,8:1704604-C-A,8,1704604,T,G:0-50	40	90.0	0	50	50	8:1704604-C-A
chrX	137009792	137009833	seqA,8:1704604-C-A,8,1704604,T,G:0-41	39	97.6	0	41	41	8:1704604-C-A
chrX	76846036	76846086	seqA,8:1704604-C-A,8,1704604,T,G:0-50	38	88.0	0	50	50	8:1704604-C-A
chrX	83665015	83665065	seqA,8:1704604-C-A,8,1704604,T,G:0-50	38	88.0	0	50	50	8:1704604-C-A
chrX	54167336	54167377	seqA,8:1704604-C-A,8,1704604,T,G:0-41	37	95.2	0	41	41	8:1704604-C-A
chrX	90533436	90533477	seqA,8:1704604-C-A,8,1704604,T,G:0-41	37	95.2	0	41	41	8:1704604-C-A
chrX	94829363	94829404	seqA,8:1704604-C-A,8,1704604,T,G:0-41	37	95.2	0	41	41	8:1704604-C-A
chrX	100545148	100545189	seqA,8:1704604-C-A,8,1704604,T,G:0-41	37	95.2	0	41	41	8:1704604-C-A
chrX	110845735	110845776	seqA,8:1704604-C-A,8,1704604,T,G:0-41	37	95.2	0	41	41	8:1704604-C-A
chrX	128868298	128868345	seqA,8:1704604-C-A,8,1704604,T,G:0-47	37	89.4	0	47	47	8:1704604-C-A
chrX	150180417	150180458	seqA,8:1704604-C-A,8,1704604,T,G:0-41	37	95.2	0	41	41	8:1704604-C-A
chrX	114895969	114896019	seqA,8:1704604-C-A,8,1704604,T,G:0-50	36	86.0	0	50	50	8:1704604-C-A
chrX	69157749	69157795	seqA,8:17102590-CA,8,17102590,A,C:4-50	44	97.9	4	50	46	8:17102590-CA
chrX	97262553	97262573	seqA,8:17106530-G-A,8,17106530,T,C:5-25	20	100.0	5	25	20	8:17106530-G-A
chrX	153832275	153832295	seqA,8:17439372-A-G,8,17439372,A,G:30-50	20	100.0	30	50	20	8:17439372-A-G
chrX	125965888	125965908	seqA,8:17507456-TC,8,17507456,T,C:16-36	20	100.0	16	36	20	8:17507456-TC
chrY	19751585	19751633	seqA,8:17514587-G-A,0,0,A,G:0-48	46	98.0	0	48	48	8:17514587-G-A
chrY	28683919	28683969	seqA,8:17514587-G-A,0,0,A,G:0-50	42	92.0	0	50	50	8:17514587-G-A
chrY	1468833	1468878	seqA,8:17514587-G-A,0,0,A,G:0-45	41	95.6	0	45	45	8:17514587-G-A
chrY	19035981	19036031	seqA,8:17514587-G-A,0,0,A,G:0-50	38	88.0	0	50	50	8:17514587-G-A
chrY	18128190	18128226	seqA,8:17514587-G-A,0,0,A,G:14-50	34	97.3	14	50	36	8:17514587-G-A
chrY	27709948	27709988	seqA,8:17514587-G-A,0,0,A,G:10-50	34	92.5	10	50	40	8:17514587-G-A
chrY	21124193	21124236	seqA,8:17514587-G-A,0,0,A,G:3-47	36	88.1	3	47	44	8:17514587-G-A
chrY	4300487	4300520	seqA,8:17514587-G-A,0,0,A,G:0-33	31	97.0	0	33	33	8:17514587-G-A
chrY	14592308	14592339	seqA,8:17514587-G-A,0,0,A,G:0-31	29	96.8	0	31	31	8:17514587-G-A
chrY	3863208	3863608	seqA,8:17514587-G-A,0,0,A,G:0-36	33	97.2	0	36	36	8:17514587-G-A
chrY	17534612	17534815	seqA,8:17514587-G-A,0,0,A,G:0-37	32	94.5	0	37	37	8:17514587-G-A
chrX	140311654	140311703	seqA,8:17514587-G-A,0,0,A,G:1-50	49	100.0	1	50	49	8:17514587-G-A
chrX	32987113	32987163	seqA,8:17514587-G-A,0,0,A,G:0-50	46	96.0	0	50	50	8:17514587-G-A
chrX	68486216	68486266	seqA,8:17514587-G-A,0,0,A,G:0-50	46	96.0	0	50	50	8:17514587-G-A
chrX	88179393	88179443	seqA,8:17514587-G-A,0,0,A,G:0-50	46	96.0	0	50	50	8:17514587-G-A
chrX	18607002	18607059	seqA,8:17514587-G-A,0,0,A,G:0-50	47	98.0	0	50	50	8:17514587-G-A
chrX	41244962	41245012	seqA,8:17514587-G-A,0,0,A,G:1-50	46	98.0	1	50	49	8:17514587-G-A
chrX	69599609	69599658	seqA,8:17514587-G-A,0,0,A,G:0-49	45	96.0	0	49	49	8:17514587-G-A
chrX	2875718	2875768	seqA,8:17514587-G-A,0,0,A,G:0-50	44	94.0	0	50	50	8:17514587-G-A
chrX	48516017	48516067	seqA,8:17514587-G-A,0,0,A,G:0-50	44	94.0	0	50	50	8:17514587-G-A
chrX	54497410	54497459	seqA,8:17514587-G-A,0,0,A,G:0-50	46	93.8	0	50	50	8:17514587-G-A
chrX	20488141	20488193	seqA,8:17514587-G-A,0,0,A,G:0-50	45	96.0	0	50	50	8:17514587-G-A
chrX	117841203	117841248	seqA,8:17514587-G-A,0,0,A,G:0-45	43	97.8	0	45	45	8:17514587-G-A
chrX	1518833	1518878	seqA,8:17514587-G-A,0,0,A,G:0-45	41	95.6	0	45	45	8:17514587-G-A
chrX	41220733	41220782	seqA,8:17514587-G-A,0,0,A,G:0-50	42	87.8	0	50	50	8:17514587-G-A
chrX	73004855	73004899	seqA,8:17514587-G-A,0,0,A,G:0-44	40	95.5	0	44	44	8:17514587-G-A
chrX	37925321	37925361	seqA,8:17514587-G-A,0,0,A,G:0-40	38	97.5	0	40	40	8:17514587-G-A
chrY	1727539	1727589	seqA,8:17514587-G-A,0,0,A,G:0-50	48	98.0	0	50	50	8:17514587-G-A
chrY	20428140	20428188	seqA,8:17514587-G-A,0,0,A,G:0-48	46	98.0	0	48	48	8:17514587-G-A
chrY	17130402	17130451	seqA,8:17514587-G-A,0,0,A,G:0-50	46	91.9	0	50	50	8:17514587-G-A
chrY	669183	669229	seqA,8:17514587-G-A,0,0,A,G:4-50	40	93.5	4	50	46	8:17514587-G-A
chrY	5641721	5641758	seqA,8:17514587-G-A,0,0,A,G:1-38	35	97.3	1	38	37	8:17514587-G-A
chrY	26252445	26252485	seqA,8:17514587-G-A,0,0,A,G:10-50	34	92.5	10	50	40	8:17514587-G-A
chrY	2854802	2854845	seqA,8:17514587-G-A,0,0,A,G:0-42	35	92.7	0	42	42	8:17514587-G-A
chrY	7084267	7084302	seqA,8:17514587-G-A,0,0,A,G:0-35	31	94.3	0	35	35	8:17514587-G-A
chrY	2647705	2647736	seqA,8:17514587-G-A,0,0,A,G:0-31	29	96.8	0	31	31	8:17514587-G-A
chrX	1777539	1777589	seqA,8:17514587-G-A,0,0,A,G:0-50	48	98.0	0	50	50	8:17514587-G-A
chrX	48500438	48500488	seqA,8:17514587-G-A,0,0,A,G:0-50	48	98.0	0	50	50	8:17514587-G-A
chrX	65321103	65321154	seqA,8:17514587-G-A,0,0,A,G:0-50	49	100.0	0	50	50	8:17514587-G-A
chrX	90514274	90514324	seqA,8:17514587-G-A,0,0,A,G:0-50	48	98.0	0	50	50	8:17514587-G-A
chrX	91465236	91465286	seqA,8:17514587-G-A,0,0,A,G:0-50	48	98.0	0	50	50	8:17514587-G-A
chrX	5405051	5405100	seqA,8:17514587-G-A,0,0,A,G:0-49	47	98.0	0	49	49	8:17514587-G-A
chrX	53126533	53126582	seqA,8:17514587-G-A,0,0,A,G:1-50	47	98.0	1	50	49	8:17514587-G-A
chrX	57760413	57760463	seqA,8:17514587-G-A,0,0,A,G:0-50	46	96.0	0	50	50	8:17514587-G-A
chrX	105268812	105268866	seqA,8:17514587-G-A,0,0,A,G:0-49	48	100.0	0	49	49	8:17514587-G-A
chrX	139623803	139623853	seqA,8:17514587-G-A,0,0,A,G:0-50	46	96.0	0	50	50	8:17514587-G-A
chrX	47320498	47320858	seqA,8:17514587-G-A,0,0,A,G:0-50	49	100.0	0	50	50	8:17514587-G-A
chrX	117472050	117472099	seqA,8:17514587-G-A,0,0,A,G:0-49	45	96.0	0	49	49	8:17514587-G-A
chrX	118577081	118577460	seqA,8:17514587-G-A,0,0,A,G:0-50	49	100.0	0	50	50	8:17514587-G-A
chrX	133398236	133398285	seqA,8:17514587-G-A,0,0,A,G:0-49	45	96.0	0	49	49	8:17514587-G-A
chrX	40078853	40078903	seqA,8:17514587-G-A,0,0,A,G:0-50	44	94.0	0	50	50	8:17514587-G-A
chrX	40814840	40814888	seqA,8:17514587-G-A,0,0,A,G:0-48	44	95.9	0	48	48	8:17514587-G-A
chrY	59149107	59149154	seqA,8:17608695-T-C,8,17608695,T,C:0-45	44	100.0	0	45	45	8:17608695-T-C
chrY	660368	660413	seqA,8:17608695-T-C,8,17608695,T,C:0-46	42	91.2	0	46	46	8:17608695-T-C
chrY	59193573	59193618	seqA,8:17608695-T-C,8,17608695,T,C:0-46	42	91.2	0	46	46	8:17608695-T-C
chrY	1392724	1392763	seqA,8:17608695-T-C,8,17608695,T,C:0-39	37	97.5	0	39	39	8:17608695-T-C
chrY	17385394	17385427	seqA,8:17608695-T-C,8,17608695,T,C:0-33	33	100.0	0	33	33	8:17608695-T-C
chrY	5239757	5239798	seqA,8:17608695-T-C,8,17608695,T,C:0-42	34	87.5	0	42	42	8:17608695-T-C
chrY	20430258	20430291	seqA,8:17608695-T-C,8,17608695,T,C:0-33	31	97.0	0	33	33	8:17608695-T-C
chrY	1071284	1071321	seqA,8:17608695-T-C,8,17608695,T,C:0-38	32	88.9	0	38	38	8:17608695-T-C
chrY	19836073	19836104	seqA,8:17608695-T-C,8,17608695,T,C:0-31	29	96.8	0	31	31	8:17608695-T-C
chrY	15335843	15335875	seqA,8:17608695-T-C,8,17608695,T,C:5-38	31	90.7	5	38	33	8:17608695-T-C
chrY	7531449	7531497	seqA,8:17608695-T-C,8,17608695,T,C:0-42	32	90.3	0	42	42	8:17608695-T-C
chrY	15450220	15450246	seqA,8:17608695-T-C,8,17608695,T,C:11-38	25	88.5	11	38	27	8:17608695-T-C
chrY	16511255	16511276	seqA,8:17608695-T-C,8,17608695,T,C:11-32	21	100.0	11	32	21	8:17608695-T-C
chrX	155046101	155046148	seqA,8:17608695-T-C,8,17608695,T,C:0-45	44	100.0	0	45	45	8:17608695-T-C
chrX	710368	710413	seqA,8:17608695-T-C,8,17608695,T,C:0-46	42	91.2	0	46	46	8:17608695-T-C
chrX	1442724	1442763	seqA,8:17608695-T-C,8,17608695,T,C:0-39	37	97.5	0	39	39	8:17608695-T-C
chrX	23918609	23918652	seqA,8:17608695-T-C,8,17608695,T,C:0-43	37	93.1	0	43	43	8:17608695-T-C
chrX	48757344	48757384	seqA,8:17608695-T-C,8,17608695,T,C:0-39	38	100.0	0	39	39	8:17608695-T-C
chrX	20049703	20049744	seqA,8:17608695-T-C,8,17608695,T,C:0-42	38	90.3	0	42	42	8:17608695-T-C
chrX	54980764	54980807	seqA,8:17608695-T-C,8,17608695,T,C:0-44	38	88.4	0	44	44	8:17608695-T-C
chrX	33852114	33852153	seqA,8:17608695-T-C,8,17608695,T,C:0-39	35	94.9	0	39	39	8:17608695-T-C
chrX	48484306	48484346	seqA,8:17608695-T-C,8,17608695,T,C:0-39	36	97.5	0	39	39	8:17608695-T-C
chrX	79956057	79956099	seqA,8:17608695-T-C,8,17608695,T,C:3-46	37	88.1	3	46	43	8:17608695-T-C
chrX	150145040	150145527	seqA,8:17608695-T-C,8,17608695,T,C:0-43	40	97.7	0	43	43	8:17608695-T-C
chrX	13967957	13967994	seqA,8:17608695-T-C,8,17608695,T,C:0-38	36	91.9	0	38	38	8:17608695-T-C
chrX	48745059	48745098	seqA,8:17608695-T-C,8,17608695,T,C:0-38	35	97.4	0	38	38	8:17608695-T-C
chrX	118859149	118859190	seqA,8:17608695-T-C,8,17608695,T,C:0-42	36	87.9	0	42	42	8:17608695-T-C
chrX	132689674	132689715	seqA,8:17608695-T-C,8,17608695,T,C:0-42	36	87.9	0	42	42	8:17608695-T-C
chrX	111661194	111661250	seqA,8:17608695-T-C,8,17608695,T,C:0-49	38	89.4	0	49	49	8:17608695-T-C
chrY	4175121	4175169	seqA,8:17608695-T-C,8,17608695,T,C:0-46	41	95.7	0	46	46	8:17608695-T-C
chrY	1388764	1389118	seqA,8:17608695-T-C,8,17608695,T,C:1-43	39	97.7	1	43	42	8:17608695-T-C
chrY	6795434	6795920	seqA,8:17608695-T-C,8,17608695,T,C:0-36	35	100.0	0	36	36	8:17608695-T-C
chrY	19785037	19785253	seqA,8:17608695-T-C,8,17608695,T,C:0-41	37	97.5	0	41	41	8:17608695-T-C
chrY	27545987	27546020	seqA,8:17608695-T-C,8,17608695,T,C:0-32	31	100.0	0	32	32	8:17608695-T-C
chrY	20343673	20343704	seqA,8:17608695-T-C,8,17608695,T,C:0-31	29	96.8	0	31	31	8:17608695-T-C
chrX	75464643	75464689	seqA,8:17608695-T-C,8,17608695,T,C:0-46	42	95.7	0	46	46	8:17608695-T-C
chrX	93093405	93093444	seqA,8:17608695-T-C,8,17608695,T,C:0-39	39	100.0	0	39	39	8:17608695-T-C
chrX	34480575	34480620	seqA,8:17608695-T-C,8,17608695,T,C:0-46	40	91.0	0	46	46	8:17608695-T-C
chrX	67751124	67751165	seqA,8:17608695-T-C,8,17608695,T,C:0-42	40	92.7	0	42	42	8:17608695-T-C
chrX	120004964	120005005	seqA,8:17608695-T-C,8,17608695,T,C:0-42	40	92.7	0	42	42	8:17608695-T-C
chrX	40889019	40889060	seqA,8:17608695-T-C,8,17608695,T,C:0-42	38	90.3	0	42	42	8:17608695-T-C
chrX	100099575	100099620	seqA,8:17608695-T-C,8,17608695,T,C:0-46	38	88.7	0	46	46	8:17608695-T-C
chrX	107601782	107601821	seqA,8:17608695-T-C,8,17608695,T,C:2-42	38	92.4	2	42	40	8:17608695-T-C
chrX	118016204	118016249	seqA,8:17608695-T-C,8,17608695,T,C:0-46	38	86.7	0	46	46	8:17608695-T-C
chrX	1438764	1439118	seqA,8:17608695-T-C,8,17608695,T,C:1-43	39	97.7	1	43	42	8:17608695-T-C
chrX	18857052	18857089	seqA,8:17608695-T-C,8,17608695,T,C:0-38	36	91.9	0	38	38	8:17608695-T-C
chrX	20739953	20739990	seqA,8:17608695-T-C,8,17608695,T,C:0-38	36	91.9	0	38	38	8:17608695-T-C
chrX	19931352	19931390	seqA,8:17608695-T-C,8,17608695,T,C:0-39	35	91.9	0	39	39	8:17608695-T-C
chrX	105956273	105956309	seqA,8:17608695-T-C,8,17608695,T,C:0-37	33	88.9	0	37	37	8:17608695-T-C
chrX	130915333	130915370	seqA,8:17608695-T-C,8,17608695,T,C:0-39	32	86.2	0	39	39	8:17608695-T-C
chrX	110151843	110151878	seqA,8:17608695-T-C,8,17608695,T,C:0-36	32	91.2	0	36	36	8:17608695-T-C
chrX	72372443	72372463	seqA,8:17797356-CT,8,17797356,T,C:14-34	20	100.0	14	34	20	8:17797356-CT
chrY	614314	614341	seqA,8:1781591-T-G,8,1781591,T,G:23-50	25	96.3	23	50	27	8:1781591-T-G
chrX	664314	664341	seqA,8:1781591-T-G,8,1781591,T,G:23-50	25	96.3	23	50	27	8:1781591-T-G
chrX	48837385	48837405	seqA,8:1781591-T-G,8,1781591,T,G:30-50	20	100.0	30	50	20	8:1781591-T-G
chrY	1961648	1961714	seqA,8:1781591-T-G,8,1781591,T,G:24-50	25	100.0	24	50	26	8:1781591-T-G
chrY	1963423	1963458	seqA,8:1781591-T-G,8,1781591,T,G:23-50	25	100.0	23	50	27	8:1781591-T-G
chrX	2011648	2011714	seqA,8:1781591-T-G,8,1781591,T,G:24-50	25	100.0	24	50	26	8:1781591-T-G
chrX	2013423	2013458	seqA,8:1781591-T-G,8,1781591,T,G:23-50	25	100.0	23	50	27	8:1781591-T-G
chrY	24921343	24921400	seqA,8:17971469-C-T,8,17971469,A,G:0-46	37	91.4	0	46	46	8:17971469-C-T
chrY	26555086	26555143	seqA,8:17971469-C-T,8,17971469,A,G:0-46	37	91.4	0	46	46	8:17971469-C-T
chrY	8971388	8971449	seqA,8:17971469-C-T,8,17971469,A,G:0-50	35	94.9	0	50	50	8:17971469-C-T
chrY	13261020	13261081	seqA,8:17971469-C-T,8,17971469,A,G:0-50	32	94.5	0	50	50	8:17971469-C-T
chrY	4295161	4295222	seqA,8:17971469-C-T,8,17971469,A,G:0-50	31	94.3	0	50	50	8:17971469-C-T
chrY	21072191	21072219	seqA,8:17971469-C-T,8,17971469,A,G:22-50	22	89.3	22	50	28	8:17971469-C-T
chrY	19433550	19433574	seqA,8:17971469-C-T,8,17971469,A,G:0-24	22	95.9	0	24	24	8:17971469-C-T
chrY	14111230	14111254	seqA,8:17971469-C-T,8,17971469,A,G:0-24	22	95.9	0	24	24	8:17971469-C-T
chrY	8812994	8813018	seqA,8:17971469-C-T,8,17971469,A,G:0-24	22	95.9	0	24	24	8:17971469-C-T
chrY	8323385	8323405	seqA,8:17971469-C-T,8,17971469,A,G:0-20	20	100.0	0	20	20	8:17971469-C-T
chrY	6393579	6393599	seqA,8:17971469-C-T,8,17971469,A,G:0-20	20	100.0	0	20	20	8:17971469-C-T
chrX	75684182	75684241	seqA,8:17971469-C-T,8,17971469,A,G:0-50	43	94.0	0	50	50	8:17971469-C-T
chrX	28166411	28166472	seqA,8:17971469-C-T,8,17971469,A,G:0-50	41	92.0	0	50	50	8:17971469-C-T
chrX	52630138	52630199	seqA,8:17971469-C-T,8,17971469,A,G:0-50	41	92.0	0	50	50	8:17971469-C-T
chrX	80407356	80407417	seqA,8:17971469-C-T,8,17971469,A,G:0-50	39	90.0	0	50	50	8:17971469-C-T
chrX	81612088	81612149	seqA,8:17971469-C-T,8,17971469,A,G:0-50	39	90.0	0	50	50	8:17971469-C-T
chrX	134894836	134894897	seqA,8:17971469-C-T,8,17971469,A,G:0-50	39	90.0	0	50	50	8:17971469-C-T
chrX	35748123	35748184	seqA,8:17971469-C-T,8,17971469,A,G:0-50	40	93.5	0	50	50	8:17971469-C-T
chrX	83279554	83279612	seqA,8:17971469-C-T,8,17971469,A,G:3-50	39	95.4	3	50	47	8:17971469-C-T
chrX	135019920	135019981	seqA,8:17971469-C-T,8,17971469,A,G:0-50	37	88.0	0	50	50	8:17971469-C-T
chrX	32974727	32974788	seqA,8:17971469-C-T,8,17971469,A,G:0-50	38	91.4	0	50	50	8:17971469-C-T
chrX	74655085	74655146	seqA,8:17971469-C-T,8,17971469,A,G:0-50	38	91.4	0	50	50	8:17971469-C-T
chrX	122297826	122297887	seqA,8:17971469-C-T,8,17971469,A,G:0-50	36	91.0	0	50	50	8:17971469-C-T
chrX	53838832	53838893	seqA,8:17971469-C-T,8,17971469,A,G:0-50	35	88.9	0	50	50	8:17971469-C-T
chrX	63287323	63287379	seqA,8:17971469-C-T,8,17971469,A,G:5-50	35	92.7	5	50	45	8:17971469-C-T
chrX	79822764	79822821	seqA,8:17971469-C-T,8,17971469,A,G:3-50	37	92.9	3	50	47	8:17971469-C-T
chrX	55560868	55638790	seqA,8:17971469-C-T,8,17971469,A,G:0-50	41	95.7	0	50	50	8:17971469-C-T
chrY	23051058	23051119	seqA,8:17971469-C-T,8,17971469,A,G:0-50	41	92.0	0	50	50	8:17971469-C-T
chrY	6203094	6203155	seqA,8:17971469-C-T,8,17971469,A,G:0-50	39	90.0	0	50	50	8:17971469-C-T
chrY	8825094	8825155	seqA,8:17971469-C-T,8,17971469,A,G:0-50	39	90.0	0	50	50	8:17971469-C-T
chrY	9432584	9432645	seqA,8:17971469-C-T,8,17971469,A,G:0-50	39	90.0	0	50	50	8:17971469-C-T
chrY	18543004	18543065	seqA,8:17971469-C-T,8,17971469,A,G:0-50	39	90.0	0	50	50	8:17971469-C-T
chrY	18734689	18734750	seqA,8:17971469-C-T,8,17971469,A,G:0-50	39	90.0	0	50	50	8:17971469-C-T
chrY	19017677	19017738	seqA,8:17971469-C-T,8,17971469,A,G:0-50	39	90.0	0	50	50	8:17971469-C-T
chrY	19561787	19561848	seqA,8:17971469-C-T,8,17971469,A,G:0-50	39	90.0	0	50	50	8:17971469-C-T
chrY	22016043	22016104	seqA,8:17971469-C-T,8,17971469,A,G:0-50	39	90.0	0	50	50	8:17971469-C-T
chrY	23229678	23229739	seqA,8:17971469-C-T,8,17971469,A,G:0-50	39	90.0	0	50	50	8:17971469-C-T
chrY	28489867	28489928	seqA,8:17971469-C-T,8,17971469,A,G:0-50	39	90.0	0	50	50	8:17971469-C-T
chrY	58999409	58999470	seqA,8:17971469-C-T,8,17971469,A,G:0-50	39	90.0	0	50	50	8:17971469-C-T
chrY	14166474	14166534	seqA,8:17971469-C-T,8,17971469,A,G:0-49	38	89.8	0	49	49	8:17971469-C-T
chrY	25005140	25005200	seqA,8:17971469-C-T,8,17971469,A,G:0-49	38	89.8	0	49	49	8:17971469-C-T
chrY	26638888	26638948	seqA,8:17971469-C-T,8,17971469,A,G:0-49	38	89.8	0	49	49	8:17971469-C-T
chrY	15807238	15807299	seqA,8:17971469-C-T,8,17971469,A,G:0-50	37	88.0	0	50	50	8:17971469-C-T
chrX	84852624	84852685	seqA,8:17971469-C-T,8,17971469,A,G:0-50	43	94.0	0	50	50	8:17971469-C-T
chrX	99562586	99562647	seqA,8:17971469-C-T,8,17971469,A,G:0-50	43	95.8	0	50	50	8:17971469-C-T
chrX	76119915	76119976	seqA,8:17971469-C-T,8,17971469,A,G:0-50	41	92.0	0	50	50	8:17971469-C-T
chrX	92319360	92319421	seqA,8:17971469-C-T,8,17971469,A,G:0-50	41	92.0	0	50	50	8:17971469-C-T
chrX	126935845	126935906	seqA,8:17971469-C-T,8,17971469,A,G:0-50	41	92.0	0	50	50	8:17971469-C-T
chrX	58119042	58119102	seqA,8:17971469-C-T,8,17971469,A,G:1-50	40	91.9	1	50	49	8:17971469-C-T
chrX	67954965	67960334	seqA,8:17971469-C-T,8,17971469,A,G:0-50	43	94.0	0	50	50	8:17971469-C-T
chrX	130619835	130619903	seqA,8:17971469-C-T,8,17971469,A,G:0-50	42	94.0	0	50	50	8:17971469-C-T
chrX	5402539	5402600	seqA,8:17971469-C-T,8,17971469,A,G:0-50	39	90.0	0	50	50	8:17971469-C-T
chrX	6854718	6854779	seqA,8:17971469-C-T,8,17971469,A,G:0-50	39	90.0	0	50	50	8:17971469-C-T
chrX	10803127	10803188	seqA,8:17971469-C-T,8,17971469,A,G:0-50	39	90.0	0	50	50	8:17971469-C-T
chrX	11018519	11018580	seqA,8:17971469-C-T,8,17971469,A,G:0-50	39	90.0	0	50	50	8:17971469-C-T
chrX	11378819	11378880	seqA,8:17971469-C-T,8,17971469,A,G:0-50	39	90.0	0	50	50	8:17971469-C-T
chrX	12945059	12945120	seqA,8:17971469-C-T,8,17971469,A,G:0-50	39	90.0	0	50	50	8:17971469-C-T
chrX	14413132	14413193	seqA,8:17971469-C-T,8,17971469,A,G:0-50	39	90.0	0	50	50	8:17971469-C-T
chrX	25350347	25350408	seqA,8:17971469-C-T,8,17971469,A,G:0-50	39	90.0	0	50	50	8:17971469-C-T
chrX	143450603	143450632	seqA,8:1806141-TATG-T,8,1806141,D,I:15-40	24	100.0	15	40	25	8:1806141-TATG-T
chrY	27575714	27575755	seqA,8:18134792-C-A,8,18134792,A,C:8-50	38	90.3	8	50	42	8:18134792-C-A
chrY	604834	604875	seqA,8:18134792-C-A,8,18134792,A,C:9-50	35	92.7	9	50	41	8:18134792-C-A
chrX	3141923	3141971	seqA,8:18134792-C-A,8,18134792,A,C:2-50	40	91.7	2	50	48	8:18134792-C-A
chrX	63787039	63787080	seqA,8:18134792-C-A,8,18134792,A,C:9-50	37	95.2	9	50	41	8:18134792-C-A
chrX	24210969	24211009	seqA,8:18134792-C-A,8,18134792,A,C:10-50	36	95.0	10	50	40	8:18134792-C-A
chrX	654834	654875	seqA,8:18134792-C-A,8,18134792,A,C:9-50	35	92.7	9	50	41	8:18134792-C-A
chrX	133740229	133740265	seqA,8:18134792-C-A,8,18134792,A,C:9-45	34	97.3	9	45	36	8:18134792-C-A
chrX	22767547	22767592	seqA,8:18134792-C-A,8,18134792,A,C:0-45	33	86.7	0	45	45	8:18134792-C-A
chrX	136034786	136034825	seqA,8:18134792-C-A,8,18134792,A,C:11-50	33	92.4	11	50	39	8:18134792-C-A
chrX	65956818	65956851	seqA,8:18134792-C-A,8,18134792,A,C:12-45	31	97.0	12	45	33	8:18134792-C-A
chrX	129303140	129303175	seqA,8:18134792-C-A,8,18134792,A,C:10-45	31	94.3	10	45	35	8:18134792-C-A
chrX	123366275	123366312	seqA,8:18134792-C-A,8,18134792,A,C:0-37	31	91.9	0	37	37	8:18134792-C-A
chrX	40766273	40766311	seqA,8:18134792-C-A,8,18134792,A,C:12-50	30	89.5	12	50	38	8:18134792-C-A
chrX	132432585	132432615	seqA,8:18134792-C-A,8,18134792,A,C:8-38	28	96.7	8	38	30	8:18134792-C-A
chrX	5275420	5275452	seqA,8:18134792-C-A,8,18134792,A,C:18-50	28	93.8	18	50	32	8:18134792-C-A
chrX	153064655	153064694	seqA,8:18134792-C-A,8,18134792,A,C:0-39	27	84.7	0	39	39	8:18134792-C-A
chrX	86176040	86176067	seqA,8:18134792-C-A,8,18134792,A,C:18-45	23	92.6	18	45	27	8:18134792-C-A
chrX	10807271	10807296	seqA,8:18134792-C-A,8,18134792,A,C:11-36	21	92.0	11	36	25	8:18134792-C-A
chrY	26386679	26386720	seqA,8:18134792-C-A,8,18134792,A,C:8-50	38	90.3	8	50	42	8:18134792-C-A
chrY	1489705	1489743	seqA,8:18134792-C-A,8,18134792,A,C:12-50	30	89.5	12	50	38	8:18134792-C-A
chrX	47197114	47197164	seqA,8:18134792-C-A,8,18134792,A,C:0-50	44	94.0	0	50	50	8:18134792-C-A
chrX	129221474	129221524	seqA,8:18134792-C-A,8,18134792,A,C:0-50	42	92.0	0	50	50	8:18134792-C-A
chrX	123266520	123266561	seqA,8:18134792-C-A,8,18134792,A,C:8-49	35	92.7	8	49	41	8:18134792-C-A
chrX	8958344	8958385	seqA,8:18134792-C-A,8,18134792,A,C:9-50	33	90.3	9	50	41	8:18134792-C-A
chrX	14593346	14593383	seqA,8:18134792-C-A,8,18134792,A,C:8-45	33	94.6	8	45	37	8:18134792-C-A
chrX	47194940	47194977	seqA,8:18134792-C-A,8,18134792,A,C:13-50	33	94.6	13	50	37	8:18134792-C-A
chrX	54561576	54561620	seqA,8:18134792-C-A,8,18134792,A,C:0-44	32	86.4	0	44	44	8:18134792-C-A
chrX	32928564	32928601	seqA,8:18134792-C-A,8,18134792,A,C:13-50	31	91.9	13	50	37	8:18134792-C-A
chrX	1539705	1539743	seqA,8:18134792-C-A,8,18134792,A,C:12-50	30	89.5	12	50	38	8:18134792-C-A
chrX	11607181	11607219	seqA,8:18134792-C-A,8,18134792,A,C:11-50	31	84.3	11	50	39	8:18134792-C-A
chrX	103805749	103805777	seqA,8:18134792-C-A,8,18134792,A,C:9-37	26	96.5	9	37	28	8:18134792-C-A
chrX	102445089	102445117	seqA,8:18134792-C-A,8,18134792,A,C:9-37	26	96.5	9	37	28	8:18134792-C-A
chrX	28634578	28634611	seqA,8:18134792-C-A,8,18134792,A,C:8-40	27	93.8	8	40	32	8:18134792-C-A
chrX	91555510	91555532	seqA,8:18134792-C-A,8,18134792,A,C:13-35	22	100.0	13	35	22	8:18134792-C-A
chrX	140471248	140471289	seqA,8:18141118-T-C,8,18141118,A,G:7-48	37	95.2	7	48	41	8:18141118-T-C
chrX	98863253	98863274	seqA,8:18148592-A-C,8,18148592,A,C:13-34	21	100.0	13	34	21	8:18148592-A-C
chrY	4168364	4168705	seqA,8:18266373-A-T,8,18266373,T,A:0-27	26	100.0	0	27	27	8:18266373-A-T
chrX	87641624	87641674	seqA,8:18266373-A-T,8,18266373,T,A:0-50	40	90.0	0	50	50	8:18266373-A-T
chrX	25988825	25989029	seqA,8:18266373-A-T,8,18266373,T,A:0-50	43	94.0	0	50	50	8:18266373-A-T
chrX	144349284	144349325	seqA,8:18266373-A-T,8,18266373,T,A:8-49	33	90.3	8	49	41	8:18266373-A-T
chrX	43348106	43348147	seqA,8:18266373-A-T,8,18266373,T,A:8-49	31	87.9	8	49	41	8:18266373-A-T
chrX	90323260	90323301	seqA,8:18266373-A-T,8,18266373,T,A:9-50	34	92.5	9	50	41	8:18266373-A-T
chrX	35372435	35372476	seqA,8:18266373-A-T,8,18266373,T,A:8-49	29	85.4	8	49	41	8:18266373-A-T
chrX	81000819	81000853	seqA,8:18266373-A-T,8,18266373,T,A:8-42	28	91.2	8	42	34	8:18266373-A-T
chrX	33519802	33520155	seqA,8:18266373-A-T,8,18266373,T,A:0-41	34	97.4	0	41	41	8:18266373-A-T
chrX	101657474	101657506	seqA,8:18266373-A-T,8,18266373,T,A:17-49	26	90.7	17	49	32	8:18266373-A-T
chrX	127033497	127033536	seqA,8:18266373-A-T,8,18266373,T,A:8-49	28	79.0	8	49	41	8:18266373-A-T
chrX	149291208	149291235	seqA,8:18266373-A-T,8,18266373,T,A:0-27	25	96.3	0	27	27	8:18266373-A-T
chrX	138860644	138860672	seqA,8:18266373-A-T,8,18266373,T,A:7-35	24	92.9	7	35	28	8:18266373-A-T
chrX	82509570	82509648	seqA,8:18266373-A-T,8,18266373,T,A:0-27	26	100.0	0	27	27	8:18266373-A-T
chrX	142627323	142627662	seqA,8:18266373-A-T,8,18266373,T,A:0-28	27	100.0	0	28	28	8:18266373-A-T
chrX	20713046	20713466	seqA,8:18266373-A-T,8,18266373,T,A:0-27	26	100.0	0	27	27	8:18266373-A-T
chrX	65050050	65050420	seqA,8:18266373-A-T,8,18266373,T,A:0-27	26	100.0	0	27	27	8:18266373-A-T
chrX	99046295	99046328	seqA,8:18266373-A-T,8,18266373,T,A:17-50	29	94.0	17	50	33	8:18266373-A-T
chrX	121558560	121558903	seqA,8:18266373-A-T,8,18266373,T,A:0-27	26	100.0	0	27	27	8:18266373-A-T
chrX	80757021	80757386	seqA,8:18266373-A-T,8,18266373,T,A:0-27	26	100.0	0	27	27	8:18266373-A-T
chrX	42908245	42908266	seqA,8:18266373-A-T,8,18266373,T,A:6-27	21	100.0	6	27	21	8:18266373-A-T
chrX	136918343	136918364	seqA,8:18266373-A-T,8,18266373,T,A:7-28	21	100.0	7	28	21	8:18266373-A-T
chrX	74503077	74503097	seqA,8:18266373-A-T,8,18266373,T,A:7-27	20	100.0	7	27	20	8:18266373-A-T
chrX	25382678	25382698	seqA,8:18266373-A-T,8,18266373,T,A:7-27	20	100.0	7	27	20	8:18266373-A-T
chrY	4168364	4168705	seqB,8:18266373-A-T,8,18266373,T,A:0-27	26	100.0	0	27	27	8:18266373-A-T
chrX	87641624	87641673	seqB,8:18266373-A-T,8,18266373,T,A:0-49	39	89.8	0	49	49	8:18266373-A-T
chrX	25988825	25989028	seqB,8:18266373-A-T,8,18266373,T,A:0-49	42	93.9	0	49	49	8:18266373-A-T
chrX	144349284	144349325	seqB,8:18266373-A-T,8,18266373,T,A:8-49	33	90.3	8	49	41	8:18266373-A-T
chrX	43348106	43348148	seqB,8:18266373-A-T,8,18266373,T,A:8-50	32	88.1	8	50	42	8:18266373-A-T
chrX	35372435	35372477	seqB,8:18266373-A-T,8,18266373,T,A:8-50	30	85.8	8	50	42	8:18266373-A-T
chrX	90323260	90323300	seqB,8:18266373-A-T,8,18266373,T,A:9-49	33	92.4	9	49	40	8:18266373-A-T
chrX	81000819	81000853	seqB,8:18266373-A-T,8,18266373,T,A:8-42	28	91.2	8	42	34	8:18266373-A-T
chrX	101657474	101657507	seqB,8:18266373-A-T,8,18266373,T,A:17-50	27	91.0	17	50	33	8:18266373-A-T
chrX	127033497	127033537	seqB,8:18266373-A-T,8,18266373,T,A:8-50	29	79.5	8	50	42	8:18266373-A-T
chrX	33519802	33520155	seqB,8:18266373-A-T,8,18266373,T,A:0-41	34	97.4	0	41	41	8:18266373-A-T
chrX	149291208	149291235	seqB,8:18266373-A-T,8,18266373,T,A:0-27	25	96.3	0	27	27	8:18266373-A-T
chrX	138860644	138860672	seqB,8:18266373-A-T,8,18266373,T,A:7-35	24	92.9	7	35	28	8:18266373-A-T
chrX	82509570	82509648	seqB,8:18266373-A-T,8,18266373,T,A:0-27	26	100.0	0	27	27	8:18266373-A-T
chrX	142627323	142627662	seqB,8:18266373-A-T,8,18266373,T,A:0-28	27	100.0	0	28	28	8:18266373-A-T
chrX	20713046	20713466	seqB,8:18266373-A-T,8,18266373,T,A:0-27	26	100.0	0	27	27	8:18266373-A-T
chrX	65050050	65050420	seqB,8:18266373-A-T,8,18266373,T,A:0-27	26	100.0	0	27	27	8:18266373-A-T
chrX	12534265	12534308	seqB,8:18266373-A-T,8,18266373,T,A:7-50	31	86.1	7	50	43	8:18266373-A-T
chrX	99046296	99046328	seqB,8:18266373-A-T,8,18266373,T,A:17-49	28	93.8	17	49	32	8:18266373-A-T
chrX	35397806	35397848	seqB,8:18266373-A-T,8,18266373,T,A:7-50	33	91.5	7	50	43	8:18266373-A-T
chrX	121558560	121558903	seqB,8:18266373-A-T,8,18266373,T,A:0-27	26	100.0	0	27	27	8:18266373-A-T
chrX	80757021	80757386	seqB,8:18266373-A-T,8,18266373,T,A:0-27	26	100.0	0	27	27	8:18266373-A-T
chrX	136918343	136918364	seqB,8:18266373-A-T,8,18266373,T,A:7-28	21	100.0	7	28	21	8:18266373-A-T
chrX	42908245	42908266	seqB,8:18266373-A-T,8,18266373,T,A:6-27	21	100.0	6	27	21	8:18266373-A-T
chrY	15433243	15433563	seqA,8:18306562-A-G,8,18306562,A,G:0-48	41	93.8	0	48	48	8:18306562-A-G
chrY	3573589	3573630	seqA,8:18306562-A-G,8,18306562,A,G:0-41	37	95.2	0	41	41	8:18306562-A-G
chrY	3116963	3117000	seqA,8:18306562-A-G,8,18306562,A,G:4-41	29	89.2	4	41	37	8:18306562-A-G
chrY	13235025	13235056	seqA,8:18306562-A-G,8,18306562,A,G:10-41	23	87.1	10	41	31	8:18306562-A-G
chrY	4853817	4853842	seqA,8:18306562-A-G,8,18306562,A,G:4-29	23	96.0	4	29	25	8:18306562-A-G
chrX	52015486	52015537	seqA,8:18306562-A-G,8,18306562,A,G:0-50	41	92.0	0	50	50	8:18306562-A-G
chrX	136295726	136295776	seqA,8:18306562-A-G,8,18306562,A,G:0-50	40	90.0	0	50	50	8:18306562-A-G
chrX	16601848	16601890	seqA,8:18306562-A-G,8,18306562,A,G:6-48	36	92.9	6	48	42	8:18306562-A-G
chrX	88244933	88245256	seqA,8:18306562-A-G,8,18306562,A,G:0-48	42	95.8	0	48	48	8:18306562-A-G
chrX	101752209	101752254	seqA,8:18306562-A-G,8,18306562,A,G:0-45	35	88.9	0	45	45	8:18306562-A-G
chrX	134522508	134522558	seqA,8:18306562-A-G,8,18306562,A,G:0-50	30	80.0	0	50	50	8:18306562-A-G
chrX	16464905	16464942	seqA,8:18306562-A-G,8,18306562,A,G:4-41	29	89.2	4	41	37	8:18306562-A-G
chrX	88847884	88847921	seqA,8:18306562-A-G,8,18306562,A,G:4-41	29	89.2	4	41	37	8:18306562-A-G
chrX	36237874	36237931	seqA,8:18306562-A-G,8,18306562,A,G:3-50	33	90.3	3	50	47	8:18306562-A-G
chrX	119362006	119362043	seqA,8:18306562-A-G,8,18306562,A,G:4-41	27	86.5	4	41	37	8:18306562-A-G
chrX	91019863	91019888	seqA,8:18306562-A-G,8,18306562,A,G:4-29	23	96.0	4	29	25	8:18306562-A-G
chrX	141174690	141174711	seqA,8:18306562-A-G,8,18306562,A,G:8-29	21	100.0	8	29	21	8:18306562-A-G
chrX	64762433	64762454	seqA,8:18306562-A-G,8,18306562,A,G:4-25	21	100.0	4	25	21	8:18306562-A-G
chrX	126097334	126097359	seqA,8:18306562-A-G,8,18306562,A,G:8-38	24	76.0	8	38	30	8:18306562-A-G
chrY	5226577	5226623	seqA,8:18306562-A-G,8,18306562,A,G:4-50	36	89.2	4	50	46	8:18306562-A-G
chrY	6648981	6649022	seqA,8:18306562-A-G,8,18306562,A,G:3-45	34	85.4	3	45	42	8:18306562-A-G
chrX	41954768	41954818	seqA,8:18306562-A-G,8,18306562,A,G:0-50	40	90.0	0	50	50	8:18306562-A-G
chrX	5267457	5267503	seqA,8:18306562-A-G,8,18306562,A,G:4-50	38	91.4	4	50	46	8:18306562-A-G
chrX	145657834	145657876	seqA,8:18306562-A-G,8,18306562,A,G:8-50	36	92.9	8	50	42	8:18306562-A-G
chrX	70578028	70578067	seqA,8:18306562-A-G,8,18306562,A,G:8-47	35	94.9	8	47	39	8:18306562-A-G
chrX	81918770	81918810	seqA,8:18306562-A-G,8,18306562,A,G:10-50	34	92.5	10	50	40	8:18306562-A-G
chrX	4741152	4741197	seqA,8:18306562-A-G,8,18306562,A,G:5-50	33	86.7	5	50	45	8:18306562-A-G
chrX	104665809	104665861	seqA,8:18306562-A-G,8,18306562,A,G:0-50	35	86.0	0	50	50	8:18306562-A-G
chrX	105579620	105579657	seqA,8:18306562-A-G,8,18306562,A,G:9-46	33	94.6	9	46	37	8:18306562-A-G
chrX	120539772	120539813	seqA,8:18306562-A-G,8,18306562,A,G:0-41	33	90.3	0	41	41	8:18306562-A-G
chrX	140366015	140366056	seqA,8:18306562-A-G,8,18306562,A,G:0-41	33	90.3	0	41	41	8:18306562-A-G
chrX	50082263	50082296	seqA,8:18306562-A-G,8,18306562,A,G:4-37	31	97.0	4	37	33	8:18306562-A-G
chrX	35460108	35460141	seqA,8:18306562-A-G,8,18306562,A,G:15-48	29	94.0	15	48	33	8:18306562-A-G
chrX	116063646	116063680	seqA,8:18306562-A-G,8,18306562,A,G:8-42	28	91.2	8	42	34	8:18306562-A-G
chrX	98157380	98157416	seqA,8:18306562-A-G,8,18306562,A,G:14-50	28	88.9	14	50	36	8:18306562-A-G
chrX	124818801	124818838	seqA,8:18306562-A-G,8,18306562,A,G:4-41	27	86.5	4	41	37	8:18306562-A-G
chrX	81924911	81924943	seqA,8:18306562-A-G,8,18306562,A,G:8-40	26	90.7	8	40	32	8:18306562-A-G
chrY	683142	683192	seqA,8:18311924-T-C,8,18311924,A,G:0-50	44	94.0	0	50	50	8:18311924-T-C
chrY	26313429	26313479	seqA,8:18311924-T-C,8,18311924,A,G:0-50	44	94.0	0	50	50	8:18311924-T-C
chrY	27597485	27597535	seqA,8:18311924-T-C,8,18311924,A,G:0-50	44	94.0	0	50	50	8:18311924-T-C
chrY	2408302	2408344	seqA,8:18311924-T-C,8,18311924,A,G:0-42	40	97.7	0	42	42	8:18311924-T-C
chrY	2882560	2882604	seqA,8:18311924-T-C,8,18311924,A,G:2-46	40	95.5	2	46	44	8:18311924-T-C
chrY	14222722	14222764	seqA,8:18311924-T-C,8,18311924,A,G:0-42	40	97.7	0	42	42	8:18311924-T-C
chrY	2258287	2258335	seqA,8:18311924-T-C,8,18311924,A,G:1-50	41	87.5	1	50	49	8:18311924-T-C
chrY	18456176	18456217	seqA,8:18311924-T-C,8,18311924,A,G:9-50	39	97.6	9	50	41	8:18311924-T-C
chrY	7135168	7135208	seqA,8:18311924-T-C,8,18311924,A,G:2-42	38	97.5	2	42	40	8:18311924-T-C
chrY	26509615	26509659	seqA,8:18311924-T-C,8,18311924,A,G:2-46	38	93.2	2	46	44	8:18311924-T-C
chrY	28416620	28416664	seqA,8:18311924-T-C,8,18311924,A,G:0-44	38	93.2	0	44	44	8:18311924-T-C
chrY	15871707	15871748	seqA,8:18311924-T-C,8,18311924,A,G:1-42	37	95.2	1	42	41	8:18311924-T-C
chrY	5053222	5053264	seqA,8:18311924-T-C,8,18311924,A,G:0-42	36	92.9	0	42	42	8:18311924-T-C
chrY	5097460	5097635	seqA,8:18311924-T-C,8,18311924,A,G:2-44	39	97.7	2	44	42	8:18311924-T-C
chrY	17006363	17006406	seqA,8:18311924-T-C,8,18311924,A,G:1-44	35	90.7	1	44	43	8:18311924-T-C
chrY	7123755	7123796	seqA,8:18311924-T-C,8,18311924,A,G:3-44	33	90.3	3	44	41	8:18311924-T-C
chrX	44670660	44670709	seqA,8:18311924-T-C,8,18311924,A,G:1-50	45	96.0	1	50	49	8:18311924-T-C
chrX	44692624	44692673	seqA,8:18311924-T-C,8,18311924,A,G:1-50	45	96.0	1	50	49	8:18311924-T-C
chrX	123168848	123168901	seqA,8:18311924-T-C,8,18311924,A,G:0-50	47	98.0	0	50	50	8:18311924-T-C
chrX	733142	733192	seqA,8:18311924-T-C,8,18311924,A,G:0-50	44	94.0	0	50	50	8:18311924-T-C
chrX	41284407	41284459	seqA,8:18311924-T-C,8,18311924,A,G:1-50	46	98.0	1	50	49	8:18311924-T-C
chrX	104414314	104414366	seqA,8:18311924-T-C,8,18311924,A,G:1-50	46	98.0	1	50	49	8:18311924-T-C
chrX	125130610	125130658	seqA,8:18311924-T-C,8,18311924,A,G:2-50	44	95.9	2	50	48	8:18311924-T-C
chrX	4320749	4320897	seqA,8:18311924-T-C,8,18311924,A,G:1-50	46	98.0	1	50	49	8:18311924-T-C
chrX	14652173	14652222	seqA,8:18311924-T-C,8,18311924,A,G:1-50	43	93.9	1	50	49	8:18311924-T-C
chrX	106276385	106276434	seqA,8:18311924-T-C,8,18311924,A,G:1-50	43	93.9	1	50	49	8:18311924-T-C
chrX	117831808	117831861	seqA,8:18311924-T-C,8,18311924,A,G:0-50	45	96.0	0	50	50	8:18311924-T-C
chrX	30419832	30419876	seqA,8:18311924-T-C,8,18311924,A,G:2-46	42	97.8	2	46	44	8:18311924-T-C
chrX	49540480	49540530	seqA,8:18311924-T-C,8,18311924,A,G:0-50	42	92.0	0	50	50	8:18311924-T-C
chrX	53629916	53629964	seqA,8:18311924-T-C,8,18311924,A,G:2-50	42	93.8	2	50	48	8:18311924-T-C
chrX	113303134	113303178	seqA,8:18311924-T-C,8,18311924,A,G:0-44	42	97.8	0	44	44	8:18311924-T-C
chrX	7994471	7994520	seqA,8:18311924-T-C,8,18311924,A,G:1-50	41	91.9	1	50	49	8:18311924-T-C
chrY	21115840	21115890	seqA,8:18311924-T-C,8,18311924,A,G:0-50	48	98.0	0	50	50	8:18311924-T-C
chrY	27648959	27649009	seqA,8:18311924-T-C,8,18311924,A,G:0-50	44	94.0	0	50	50	8:18311924-T-C
chrY	1556868	1556917	seqA,8:18311924-T-C,8,18311924,A,G:1-50	41	91.9	1	50	49	8:18311924-T-C
chrY	20482858	20482906	seqA,8:18311924-T-C,8,18311924,A,G:2-50	40	91.7	2	50	48	8:18311924-T-C
chrY	13960719	13960891	seqA,8:18311924-T-C,8,18311924,A,G:1-50	42	93.9	1	50	49	8:18311924-T-C
chrY	14657623	14657676	seqA,8:18311924-T-C,8,18311924,A,G:0-50	41	92.0	0	50	50	8:18311924-T-C
chrY	18352881	18352922	seqA,8:18311924-T-C,8,18311924,A,G:9-50	39	97.6	9	50	41	8:18311924-T-C
chrY	18564933	18564976	seqA,8:18311924-T-C,8,18311924,A,G:2-45	39	95.4	2	45	43	8:18311924-T-C
chrY	760965	761007	seqA,8:18311924-T-C,8,18311924,A,G:1-43	38	95.3	1	43	42	8:18311924-T-C
chrY	1620551	1620593	seqA,8:18311924-T-C,8,18311924,A,G:0-42	38	95.3	0	42	42	8:18311924-T-C
chrY	21090141	21090183	seqA,8:18311924-T-C,8,18311924,A,G:0-42	38	95.3	0	42	42	8:18311924-T-C
chrY	21921957	21921997	seqA,8:18311924-T-C,8,18311924,A,G:0-40	38	97.5	0	40	40	8:18311924-T-C
chrY	25546249	25546293	seqA,8:18311924-T-C,8,18311924,A,G:0-44	38	93.2	0	44	44	8:18311924-T-C
chrY	27452772	27452816	seqA,8:18311924-T-C,8,18311924,A,G:2-46	38	93.2	2	46	44	8:18311924-T-C
chrY	1806812	1806996	seqA,8:18311924-T-C,8,18311924,A,G:0-44	41	97.8	0	44	44	8:18311924-T-C
chrY	13929937	13930086	seqA,8:18311924-T-C,8,18311924,A,G:1-50	40	91.9	1	50	49	8:18311924-T-C
chrX	7522560	7522606	seqA,8:18311924-T-C,8,18311924,A,G:0-46	46	100.0	0	46	46	8:18311924-T-C
chrX	24160608	24160661	seqA,8:18311924-T-C,8,18311924,A,G:0-50	47	98.0	0	50	50	8:18311924-T-C
chrX	15754121	15754171	seqA,8:18311924-T-C,8,18311924,A,G:0-50	44	94.0	0	50	50	8:18311924-T-C
chrX	43200788	43200838	seqA,8:18311924-T-C,8,18311924,A,G:0-50	44	94.0	0	50	50	8:18311924-T-C
chrX	47825792	47825842	seqA,8:18311924-T-C,8,18311924,A,G:0-50	44	94.0	0	50	50	8:18311924-T-C
chrX	135854891	135854937	seqA,8:18311924-T-C,8,18311924,A,G:0-46	44	97.9	0	46	46	8:18311924-T-C
chrX	4276188	4276233	seqA,8:18311924-T-C,8,18311924,A,G:1-46	43	97.8	1	46	45	8:18311924-T-C
chrX	73351933	73351978	seqA,8:18311924-T-C,8,18311924,A,G:0-45	43	97.8	0	45	45	8:18311924-T-C
chrX	8363694	8363742	seqA,8:18311924-T-C,8,18311924,A,G:2-50	42	93.8	2	50	48	8:18311924-T-C
chrX	22133318	22133362	seqA,8:18311924-T-C,8,18311924,A,G:2-46	42	97.8	2	46	44	8:18311924-T-C
chrX	22164804	22164848	seqA,8:18311924-T-C,8,18311924,A,G:1-45	42	97.8	1	45	44	8:18311924-T-C
chrX	45504710	45504856	seqA,8:18311924-T-C,8,18311924,A,G:2-50	45	98.0	2	50	48	8:18311924-T-C
chrX	48467798	48467944	seqA,8:18311924-T-C,8,18311924,A,G:0-50	45	96.0	0	50	50	8:18311924-T-C
chrX	71431992	71432042	seqA,8:18311924-T-C,8,18311924,A,G:0-50	42	92.0	0	50	50	8:18311924-T-C
chrX	73611548	73611596	seqA,8:18311924-T-C,8,18311924,A,G:2-50	42	93.8	2	50	48	8:18311924-T-C
chrX	136238131	136238179	seqA,8:18311924-T-C,8,18311924,A,G:2-50	42	93.8	2	50	48	8:18311924-T-C
chrX	48744176	48744230	seqA,8:18678378-C-T,8,18678378,A,G:0-50	37	88.0	0	50	50	8:18678378-C-T
chrX	23719707	23719757	seqA,8:18678378-C-T,8,18678378,A,G:0-50	32	82.0	0	50	50	8:18678378-C-T
chrX	70138391	70138421	seqA,8:18678378-C-T,8,18678378,A,G:24-50	25	100.0	24	50	26	8:18678378-C-T
chrX	3402213	3402241	seqA,8:18678378-C-T,8,18678378,A,G:24-50	25	100.0	24	50	26	8:18678378-C-T
chrX	64028318	64028338	seqA,8:18942030-CA,8,18942030,T,G:30-50	20	100.0	30	50	20	8:18942030-CA
chrY	5436965	5437010	seqA,8:19208070-C-T,8,19208070,T,C:5-50	37	91.2	5	50	45	8:19208070-C-T
chrX	41496929	41496972	seqA,8:19208070-C-T,8,19208070,T,C:7-50	39	95.4	7	50	43	8:19208070-C-T
chrX	73122788	73122835	seqA,8:19208070-C-T,8,19208070,T,C:3-50	39	91.5	3	50	47	8:19208070-C-T
chrX	101223065	101223110	seqA,8:19208070-C-T,8,19208070,T,C:5-50	37	91.2	5	50	45	8:19208070-C-T
chrX	135346177	135346220	seqA,8:19208070-C-T,8,19208070,T,C:6-49	35	90.7	6	49	43	8:19208070-C-T
chrX	108968340	108968376	seqA,8:19208070-C-T,8,19208070,T,C:5-41	32	94.5	5	41	36	8:19208070-C-T
chrX	31842424	31842456	seqA,8:19208070-C-T,8,19208070,T,C:18-50	30	96.9	18	50	32	8:19208070-C-T
chrX	136694659	136694690	seqA,8:19208070-C-T,8,19208070,T,C:3-34	29	96.8	3	34	31	8:19208070-C-T
chrX	133491360	133491389	seqA,8:19208070-C-T,8,19208070,T,C:5-34	29	100.0	5	34	29	8:19208070-C-T
chrX	118963015	118963044	seqA,8:19208070-C-T,8,19208070,T,C:5-34	27	96.6	5	34	29	8:19208070-C-T
chrX	48491550	48491579	seqA,8:19208070-C-T,8,19208070,T,C:5-34	27	96.6	5	34	29	8:19208070-C-T
chrX	48438815	48438844	seqA,8:19208070-C-T,8,19208070,T,C:5-34	27	96.6	5	34	29	8:19208070-C-T
chrX	128635304	128635332	seqA,8:19208070-C-T,8,19208070,T,C:6-34	26	96.5	6	34	28	8:19208070-C-T
chrX	123182315	123182344	seqA,8:19208070-C-T,8,19208070,T,C:5-34	25	93.2	5	34	29	8:19208070-C-T
chrX	43735235	43735264	seqA,8:19208070-C-T,8,19208070,T,C:5-34	25	93.2	5	34	29	8:19208070-C-T
chrX	48500470	48500490	seqA,8:19208070-C-T,8,19208070,T,C:5-25	20	100.0	5	25	20	8:19208070-C-T
chrY	130651	130889	seqA,8:19208070-C-T,8,19208070,T,C:0-50	39	90.0	0	50	50	8:19208070-C-T
chrY	8723699	8723728	seqA,8:19208070-C-T,8,19208070,T,C:3-32	27	96.6	3	32	29	8:19208070-C-T
chrX	148468721	148468765	seqA,8:19208070-C-T,8,19208070,T,C:5-49	36	91.0	5	49	44	8:19208070-C-T
chrX	180651	180696	seqA,8:19208070-C-T,8,19208070,T,C:5-50	35	88.9	5	50	45	8:19208070-C-T
chrX	5164371	5164416	seqA,8:19208070-C-T,8,19208070,T,C:5-50	35	88.9	5	50	45	8:19208070-C-T
chrX	35625375	35625416	seqA,8:19208070-C-T,8,19208070,T,C:9-50	35	92.7	9	50	41	8:19208070-C-T
chrX	41622856	41622901	seqA,8:19208070-C-T,8,19208070,T,C:5-50	31	84.5	5	50	45	8:19208070-C-T
chrX	7219374	7219421	seqA,8:19208070-C-T,8,19208070,T,C:3-50	31	83.0	3	50	47	8:19208070-C-T
chrX	155044910	155044941	seqA,8:19208070-C-T,8,19208070,T,C:5-36	29	96.8	5	36	31	8:19208070-C-T
chrX	82781120	82781151	seqA,8:19208070-C-T,8,19208070,T,C:5-36	29	96.8	5	36	31	8:19208070-C-T
chrX	29784386	29784431	seqA,8:19208070-C-T,8,19208070,T,C:5-50	29	82.3	5	50	45	8:19208070-C-T
chrX	3117270	3117296	seqA,8:19208070-C-T,8,19208070,T,C:5-31	24	96.2	5	31	26	8:19208070-C-T
chrX	102458406	102458431	seqA,8:19208070-C-T,8,19208070,T,C:5-30	23	96.0	5	30	25	8:19208070-C-T
chrX	41109723	41109743	seqA,8:19208070-C-T,8,19208070,T,C:3-23	20	100.0	3	23	20	8:19208070-C-T
chrX	152046831	152046851	seqA,8:19218765-GA,8,19218765,T,C:7-27	20	100.0	7	27	20	8:19218765-GA
chrX	152046831	152046851	seqA,8:19218819-GT,8,19218819,T,G:20-40	20	100.0	20	40	20	8:19218819-GT
chrX	35070711	35070731	seqA,8:19278027-GA,8,19278027,A,G:7-27	20	100.0	7	27	20	8:19278027-GA
chrX	64789038	64789066	seqA,8:19518207-T-A,8,19518207,T,A:10-39	25	88.9	10	39	29	8:19518207-T-A
chrX	64789038	64789066	seqB,8:19518207-T-A,8,19518207,T,A:10-39	25	88.9	10	39	29	8:19518207-T-A
chrX	129309088	129309108	seqA,8:19599661-A-G,8,19599661,T,C:0-20	20	100.0	0	20	20	8:19599661-A-G
chrX	63481112	63481132	seqA,8:19599661-A-G,8,19599661,T,C:0-20	20	100.0	0	20	20	8:19599661-A-G
chrX	62471960	62471997	seqA,8:196301-GA,8,196301,T,C:0-27	24	96.3	0	27	27	8:196301-GA
chrX	62471960	62471994	seqA,8:196303-AC,8,196303,T,G:5-29	23	100.0	5	29	24	8:196303-AC
chrY	22558794	22558818	seqA,8:19632838-A-G,8,19632838,A,G:0-24	22	95.9	0	24	24	8:19632838-A-G
chrX	154942830	154942932	seqA,8:19632838-A-G,8,19632838,A,G:0-24	23	100.0	0	24	24	8:19632838-A-G
chrX	138536520	138536629	seqA,8:19632838-A-G,8,19632838,A,G:0-24	23	100.0	0	24	24	8:19632838-A-G
chrY	19047875	19047923	seqA,8:19697153-A-G,8,19697153,T,C:2-50	36	87.5	2	50	48	8:19697153-A-G
chrY	16836550	16836581	seqA,8:19697153-A-G,8,19697153,T,C:8-39	31	100.0	8	39	31	8:19697153-A-G
chrY	5535475	5535507	seqA,8:19697153-A-G,8,19697153,T,C:18-50	30	96.9	18	50	32	8:19697153-A-G
chrY	23467387	23467477	seqA,8:19697153-A-G,8,19697153,T,C:20-50	27	96.7	20	50	30	8:19697153-A-G
chrY	18565800	18565821	seqA,8:19697153-A-G,8,19697153,T,C:23-44	21	100.0	23	44	21	8:19697153-A-G
chrX	130025500	130025547	seqA,8:19697153-A-G,8,19697153,T,C:3-50	41	93.7	3	50	47	8:19697153-A-G
chrX	40470434	40470480	seqA,8:19697153-A-G,8,19697153,T,C:4-50	40	93.5	4	50	46	8:19697153-A-G
chrX	46900824	46900865	seqA,8:19697153-A-G,8,19697153,T,C:9-50	39	97.6	9	50	41	8:19697153-A-G
chrX	110922025	110922067	seqA,8:19697153-A-G,8,19697153,T,C:2-44	34	90.5	2	44	42	8:19697153-A-G
chrX	74495570	74495603	seqA,8:19697153-A-G,8,19697153,T,C:3-36	33	100.0	3	36	33	8:19697153-A-G
chrX	64104816	64104852	seqA,8:19697153-A-G,8,19697153,T,C:9-45	32	94.5	9	45	36	8:19697153-A-G
chrX	71013919	71013958	seqA,8:19697153-A-G,8,19697153,T,C:10-50	34	89.5	10	50	40	8:19697153-A-G
chrX	107529834	107529872	seqA,8:19697153-A-G,8,19697153,T,C:10-48	32	92.2	10	48	38	8:19697153-A-G
chrX	19460872	19460907	seqA,8:19697153-A-G,8,19697153,T,C:9-44	31	94.3	9	44	35	8:19697153-A-G
chrX	122973830	122973861	seqA,8:19697153-A-G,8,19697153,T,C:13-44	31	100.0	13	44	31	8:19697153-A-G
chrX	91803209	91803241	seqA,8:19697153-A-G,8,19697153,T,C:18-50	30	96.9	18	50	32	8:19697153-A-G
chrX	77337154	77337187	seqA,8:19697153-A-G,8,19697153,T,C:11-44	29	94.0	11	44	33	8:19697153-A-G
chrX	146255681	146255716	seqA,8:19697153-A-G,8,19697153,T,C:9-44	29	91.5	9	44	35	8:19697153-A-G
chrX	71541850	71542165	seqA,8:19697153-A-G,8,19697153,T,C:17-50	32	100.0	17	50	33	8:19697153-A-G
chrX	44443817	44443847	seqA,8:19697153-A-G,8,19697153,T,C:14-44	28	96.7	14	44	30	8:19697153-A-G
chrX	22874200	22874227	seqA,8:19697153-A-G,8,19697153,T,C:2-29	27	100.0	2	29	27	8:19697153-A-G
chrY	4676978	4677017	seqA,8:19697153-A-G,8,19697153,T,C:11-50	37	97.5	11	50	39	8:19697153-A-G
chrX	25893284	25893330	seqA,8:19697153-A-G,8,19697153,T,C:4-50	40	93.5	4	50	46	8:19697153-A-G
chrX	132425355	132425396	seqA,8:19697153-A-G,8,19697153,T,C:9-50	39	97.6	9	50	41	8:19697153-A-G
chrX	90822690	90822729	seqA,8:19697153-A-G,8,19697153,T,C:11-50	37	97.5	11	50	39	8:19697153-A-G
chrX	142938733	142938834	seqA,8:19697153-A-G,8,19697153,T,C:9-50	40	100.0	9	50	41	8:19697153-A-G
chrX	138706642	138706682	seqA,8:19697153-A-G,8,19697153,T,C:10-50	36	95.0	10	50	40	8:19697153-A-G
chrX	48146923	48146964	seqA,8:19697153-A-G,8,19697153,T,C:9-50	35	92.7	9	50	41	8:19697153-A-G
chrX	88846599	88846634	seqA,8:19697153-A-G,8,19697153,T,C:9-44	35	100.0	9	44	35	8:19697153-A-G
chrX	40850960	40851000	seqA,8:19697153-A-G,8,19697153,T,C:4-44	34	92.5	4	44	40	8:19697153-A-G
chrX	131391854	131391894	seqA,8:19697153-A-G,8,19697153,T,C:4-44	34	92.5	4	44	40	8:19697153-A-G
chrX	129295435	129295475	seqA,8:19697153-A-G,8,19697153,T,C:4-44	34	92.5	4	44	40	8:19697153-A-G
chrX	54450775	54450815	seqA,8:19697153-A-G,8,19697153,T,C:4-44	34	92.5	4	44	40	8:19697153-A-G
chrX	70907310	70907349	seqA,8:19697153-A-G,8,19697153,T,C:10-50	34	89.5	10	50	40	8:19697153-A-G
chrX	119795377	119795825	seqA,8:19697153-A-G,8,19697153,T,C:9-50	36	95.0	9	50	41	8:19697153-A-G
chrX	67402704	67402739	seqA,8:19697153-A-G,8,19697153,T,C:9-44	31	94.3	9	44	35	8:19697153-A-G
chrX	106338784	106338807	seqA,8:19697153-A-G,8,19697153,T,C:13-36	23	100.0	13	36	23	8:19697153-A-G
chrY	13294464	13294876	seqA,8:19714695-G-A,8,19714695,T,C:25-50	24	100.0	25	50	25	8:19714695-G-A
chrX	69525144	69525166	seqA,8:19717501-T-C,8,19717501,T,C:17-39	20	95.5	17	39	22	8:19717501-T-C
chrX	115216780	115216802	seqA,8:19717501-T-C,8,19717501,T,C:17-39	20	95.5	17	39	22	8:19717501-T-C
chrY	24039101	24039122	seqA,8:19741643-T-G,8,19741643,A,C:29-50	21	100.0	29	50	21	8:19741643-T-G
chrX	41066428	41066476	seqA,8:19741643-T-G,8,19741643,A,C:2-50	42	93.8	2	50	48	8:19741643-T-G
chrX	64714236	64714261	seqA,8:19741643-T-G,8,19741643,A,C:25-50	25	100.0	25	50	25	8:19741643-T-G
chrX	69686872	69686896	seqA,8:19741643-T-G,8,19741643,A,C:25-49	24	100.0	25	49	24	8:19741643-T-G
chrX	27193705	27193726	seqA,8:19741643-T-G,8,19741643,A,C:29-50	21	100.0	29	50	21	8:19741643-T-G
chrY	23698315	23698336	seqA,8:19741643-T-G,8,19741643,A,C:29-50	21	100.0	29	50	21	8:19741643-T-G
chrY	23674774	23674795	seqA,8:19741643-T-G,8,19741643,A,C:29-50	21	100.0	29	50	21	8:19741643-T-G
chrX	16695064	16695114	seqA,8:19741643-T-G,8,19741643,A,C:0-50	46	96.0	0	50	50	8:19741643-T-G
chrX	123007666	123007716	seqA,8:19741643-T-G,8,19741643,A,C:0-50	46	96.0	0	50	50	8:19741643-T-G
chrX	9142121	9142169	seqA,8:19741643-T-G,8,19741643,A,C:2-50	44	95.9	2	50	48	8:19741643-T-G
chrX	114587790	114587837	seqA,8:19741643-T-G,8,19741643,A,C:3-50	43	95.8	3	50	47	8:19741643-T-G
chrX	87362869	87362918	seqA,8:19741643-T-G,8,19741643,A,C:2-50	39	91.7	2	50	48	8:19741643-T-G
chrX	13091779	13091829	seqA,8:19741643-T-G,8,19741643,A,C:0-50	36	86.0	0	50	50	8:19741643-T-G
chrX	123309989	123310011	seqA,8:19741643-T-G,8,19741643,A,C:28-50	22	100.0	28	50	22	8:19741643-T-G
chrX	44509530	44509560	seqA,8:19741643-T-G,8,19741643,A,C:21-50	24	92.9	21	50	29	8:19741643-T-G
chrY	4525285	4525335	seqA,8:19750403-C-A,8,19750403,A,C:0-50	42	92.0	0	50	50	8:19750403-C-A
chrY	4019190	4019240	seqA,8:19750403-C-A,8,19750403,A,C:0-50	40	90.0	0	50	50	8:19750403-C-A
chrY	15121075	15121125	seqA,8:19750403-C-A,8,19750403,A,C:0-50	40	90.0	0	50	50	8:19750403-C-A
chrY	24747090	24747140	seqA,8:19750403-C-A,8,19750403,A,C:0-50	40	90.0	0	50	50	8:19750403-C-A
chrY	7380001	7380044	seqA,8:19750403-C-A,8,19750403,A,C:7-50	39	95.4	7	50	43	8:19750403-C-A
chrY	21077290	21077331	seqA,8:19750403-C-A,8,19750403,A,C:8-49	39	97.6	8	49	41	8:19750403-C-A
chrY	23128822	23128867	seqA,8:19750403-C-A,8,19750403,A,C:4-49	39	93.4	4	49	45	8:19750403-C-A
chrY	19825140	19825189	seqA,8:19750403-C-A,8,19750403,A,C:0-50	40	85.8	0	50	50	8:19750403-C-A
chrY	28322657	28322699	seqA,8:19750403-C-A,8,19750403,A,C:7-49	38	95.3	7	49	42	8:19750403-C-A
chrY	9810633	9810676	seqA,8:19750403-C-A,8,19750403,A,C:7-50	37	93.1	7	50	43	8:19750403-C-A
chrY	5900580	5900623	seqA,8:19750403-C-A,8,19750403,A,C:7-50	37	93.1	7	50	43	8:19750403-C-A
chrY	18702364	18702398	seqA,8:19750403-C-A,8,19750403,A,C:9-43	32	97.1	9	43	34	8:19750403-C-A
chrY	21488874	21488913	seqA,8:19750403-C-A,8,19750403,A,C:4-43	31	89.8	4	43	39	8:19750403-C-A
chrY	18412169	18412203	seqA,8:19750403-C-A,8,19750403,A,C:9-43	30	94.2	9	43	34	8:19750403-C-A
chrY	22041445	22041480	seqA,8:19750403-C-A,8,19750403,A,C:0-35	27	88.6	0	35	35	8:19750403-C-A
chrY	14182610	14182637	seqA,8:19750403-C-A,8,19750403,A,C:0-27	25	96.3	0	27	27	8:19750403-C-A
chrX	64401052	64401102	seqA,8:19750403-C-A,8,19750403,A,C:0-50	46	96.0	0	50	50	8:19750403-C-A
chrX	146489815	146489864	seqA,8:19750403-C-A,8,19750403,A,C:0-49	45	96.0	0	49	49	8:19750403-C-A
chrX	75502910	75502960	seqA,8:19750403-C-A,8,19750403,A,C:0-50	44	94.0	0	50	50	8:19750403-C-A
chrX	75835726	75835776	seqA,8:19750403-C-A,8,19750403,A,C:0-50	44	94.0	0	50	50	8:19750403-C-A
chrX	82411090	82411140	seqA,8:19750403-C-A,8,19750403,A,C:0-50	44	94.0	0	50	50	8:19750403-C-A
chrX	95474433	95474483	seqA,8:19750403-C-A,8,19750403,A,C:0-50	44	94.0	0	50	50	8:19750403-C-A
chrX	115103109	115103159	seqA,8:19750403-C-A,8,19750403,A,C:0-50	44	94.0	0	50	50	8:19750403-C-A
chrX	128588188	128588238	seqA,8:19750403-C-A,8,19750403,A,C:0-50	44	94.0	0	50	50	8:19750403-C-A
chrX	15085390	15085440	seqA,8:19750403-C-A,8,19750403,A,C:0-50	42	92.0	0	50	50	8:19750403-C-A
chrX	28479750	28479800	seqA,8:19750403-C-A,8,19750403,A,C:0-50	42	92.0	0	50	50	8:19750403-C-A
chrX	34363471	34363521	seqA,8:19750403-C-A,8,19750403,A,C:0-50	42	92.0	0	50	50	8:19750403-C-A
chrX	35090140	35090190	seqA,8:19750403-C-A,8,19750403,A,C:0-50	42	92.0	0	50	50	8:19750403-C-A
chrX	51109429	51109479	seqA,8:19750403-C-A,8,19750403,A,C:0-50	42	92.0	0	50	50	8:19750403-C-A
chrX	57125955	57126005	seqA,8:19750403-C-A,8,19750403,A,C:0-50	42	92.0	0	50	50	8:19750403-C-A
chrX	83324341	83324391	seqA,8:19750403-C-A,8,19750403,A,C:0-50	42	92.0	0	50	50	8:19750403-C-A
chrX	85323181	85323231	seqA,8:19750403-C-A,8,19750403,A,C:0-50	42	92.0	0	50	50	8:19750403-C-A
chrY	15596494	15596544	seqA,8:19750403-C-A,8,19750403,A,C:0-50	42	92.0	0	50	50	8:19750403-C-A
chrY	3547239	3547288	seqA,8:19750403-C-A,8,19750403,A,C:0-49	41	91.9	0	49	49	8:19750403-C-A
chrY	6197688	6197738	seqA,8:19750403-C-A,8,19750403,A,C:0-50	40	90.0	0	50	50	8:19750403-C-A
chrY	19652441	19652491	seqA,8:19750403-C-A,8,19750403,A,C:0-50	40	90.0	0	50	50	8:19750403-C-A
chrY	25740836	25740886	seqA,8:19750403-C-A,8,19750403,A,C:0-50	40	90.0	0	50	50	8:19750403-C-A
chrY	3631268	3631310	seqA,8:19750403-C-A,8,19750403,A,C:7-49	38	95.3	7	49	42	8:19750403-C-A
chrY	7895801	7895851	seqA,8:19750403-C-A,8,19750403,A,C:0-50	38	88.0	0	50	50	8:19750403-C-A
chrY	7965696	7965746	seqA,8:19750403-C-A,8,19750403,A,C:0-50	38	88.0	0	50	50	8:19750403-C-A
chrY	8322671	8322721	seqA,8:19750403-C-A,8,19750403,A,C:0-50	38	88.0	0	50	50	8:19750403-C-A
chrY	14119476	14119526	seqA,8:19750403-C-A,8,19750403,A,C:0-50	38	88.0	0	50	50	8:19750403-C-A
chrY	15099006	15099056	seqA,8:19750403-C-A,8,19750403,A,C:0-50	38	88.0	0	50	50	8:19750403-C-A
chrY	17785461	17785511	seqA,8:19750403-C-A,8,19750403,A,C:0-50	38	88.0	0	50	50	8:19750403-C-A
chrY	23318921	23318971	seqA,8:19750403-C-A,8,19750403,A,C:0-50	38	88.0	0	50	50	8:19750403-C-A
chrY	24686661	24686711	seqA,8:19750403-C-A,8,19750403,A,C:0-50	38	88.0	0	50	50	8:19750403-C-A
chrY	24733033	24733081	seqA,8:19750403-C-A,8,19750403,A,C:0-48	38	89.6	0	48	48	8:19750403-C-A
chrY	24734221	24734271	seqA,8:19750403-C-A,8,19750403,A,C:0-50	38	88.0	0	50	50	8:19750403-C-A
chrX	127578960	127579010	seqA,8:19750403-C-A,8,19750403,A,C:0-50	46	96.0	0	50	50	8:19750403-C-A
chrX	43582126	43582176	seqA,8:19750403-C-A,8,19750403,A,C:0-50	44	94.0	0	50	50	8:19750403-C-A
chrX	65771886	65771936	seqA,8:19750403-C-A,8,19750403,A,C:0-50	44	94.0	0	50	50	8:19750403-C-A
chrX	80219236	80219286	seqA,8:19750403-C-A,8,19750403,A,C:0-50	44	94.0	0	50	50	8:19750403-C-A
chrX	106827866	106827916	seqA,8:19750403-C-A,8,19750403,A,C:0-50	44	94.0	0	50	50	8:19750403-C-A
chrX	111366735	111366785	seqA,8:19750403-C-A,8,19750403,A,C:0-50	44	94.0	0	50	50	8:19750403-C-A
chrX	133968732	133968782	seqA,8:19750403-C-A,8,19750403,A,C:0-50	44	94.0	0	50	50	8:19750403-C-A
chrX	84949381	84949428	seqA,8:19750403-C-A,8,19750403,A,C:3-50	43	95.8	3	50	47	8:19750403-C-A
chrX	21157128	21157178	seqA,8:19750403-C-A,8,19750403,A,C:0-50	42	92.0	0	50	50	8:19750403-C-A
chrX	63789493	63789543	seqA,8:19750403-C-A,8,19750403,A,C:0-50	42	92.0	0	50	50	8:19750403-C-A
chrX	64282232	64282282	seqA,8:19750403-C-A,8,19750403,A,C:0-50	42	92.0	0	50	50	8:19750403-C-A
chrX	75096682	75096732	seqA,8:19750403-C-A,8,19750403,A,C:0-50	42	92.0	0	50	50	8:19750403-C-A
chrX	84567373	84567423	seqA,8:19750403-C-A,8,19750403,A,C:0-50	42	92.0	0	50	50	8:19750403-C-A
chrX	102047532	102047582	seqA,8:19750403-C-A,8,19750403,A,C:0-50	42	92.0	0	50	50	8:19750403-C-A
chrX	108783252	108783302	seqA,8:19750403-C-A,8,19750403,A,C:0-50	42	92.0	0	50	50	8:19750403-C-A
chrX	112604788	112604838	seqA,8:19750403-C-A,8,19750403,A,C:0-50	42	92.0	0	50	50	8:19750403-C-A
chrX	33453500	33453521	seqA,8:19758866-T-C,8,19758866,A,G:28-49	21	100.0	28	49	21	8:19758866-T-C
chrX	100036999	100037022	seqA,8:19760235-C-T,8,19760235,A,G:26-50	22	87.0	26	50	24	8:19760235-C-T
chrY	6393831	6393881	seqA,8:19769725-G-T,8,19769725,T,G:0-50	46	96.0	0	50	50	8:19769725-G-T
chrY	6639189	6639239	seqA,8:19769725-G-T,8,19769725,T,G:0-50	46	96.0	0	50	50	8:19769725-G-T
chrY	7060193	7060243	seqA,8:19769725-G-T,8,19769725,T,G:0-50	46	96.0	0	50	50	8:19769725-G-T
chrY	16381307	16381357	seqA,8:19769725-G-T,8,19769725,T,G:0-50	46	96.0	0	50	50	8:19769725-G-T
chrY	17220161	17220211	seqA,8:19769725-G-T,8,19769725,T,G:0-50	46	96.0	0	50	50	8:19769725-G-T
chrY	21848919	21848969	seqA,8:19769725-G-T,8,19769725,T,G:0-50	46	96.0	0	50	50	8:19769725-G-T
chrY	23028667	23028717	seqA,8:19769725-G-T,8,19769725,T,G:0-50	46	96.0	0	50	50	8:19769725-G-T
chrY	25877928	25877978	seqA,8:19769725-G-T,8,19769725,T,G:0-50	46	96.0	0	50	50	8:19769725-G-T
chrY	8110827	8110876	seqA,8:19769725-G-T,8,19769725,T,G:0-49	45	96.0	0	49	49	8:19769725-G-T
chrY	1774826	1774876	seqA,8:19769725-G-T,8,19769725,T,G:0-50	44	94.0	0	50	50	8:19769725-G-T
chrY	3459258	3459308	seqA,8:19769725-G-T,8,19769725,T,G:0-50	44	94.0	0	50	50	8:19769725-G-T
chrY	3632237	3632287	seqA,8:19769725-G-T,8,19769725,T,G:0-50	44	94.0	0	50	50	8:19769725-G-T
chrY	5476373	5476423	seqA,8:19769725-G-T,8,19769725,T,G:0-50	44	94.0	0	50	50	8:19769725-G-T
chrY	7024307	7024357	seqA,8:19769725-G-T,8,19769725,T,G:0-50	44	94.0	0	50	50	8:19769725-G-T
chrY	7119760	7119810	seqA,8:19769725-G-T,8,19769725,T,G:0-50	44	94.0	0	50	50	8:19769725-G-T
chrY	7393110	7393160	seqA,8:19769725-G-T,8,19769725,T,G:0-50	44	94.0	0	50	50	8:19769725-G-T
chrX	104187536	104187586	seqA,8:19769725-G-T,8,19769725,T,G:0-50	48	98.0	0	50	50	8:19769725-G-T
chrX	106011105	106011155	seqA,8:19769725-G-T,8,19769725,T,G:0-50	48	98.0	0	50	50	8:19769725-G-T
chrX	140627371	140627421	seqA,8:19769725-G-T,8,19769725,T,G:0-50	48	98.0	0	50	50	8:19769725-G-T
chrX	5630166	5630216	seqA,8:19769725-G-T,8,19769725,T,G:0-50	46	96.0	0	50	50	8:19769725-G-T
chrX	10219918	10219968	seqA,8:19769725-G-T,8,19769725,T,G:0-50	46	96.0	0	50	50	8:19769725-G-T
chrX	11038251	11038301	seqA,8:19769725-G-T,8,19769725,T,G:0-50	46	96.0	0	50	50	8:19769725-G-T
chrX	12878577	12878627	seqA,8:19769725-G-T,8,19769725,T,G:0-50	46	96.0	0	50	50	8:19769725-G-T
chrX	14220972	14221022	seqA,8:19769725-G-T,8,19769725,T,G:0-50	46	96.0	0	50	50	8:19769725-G-T
chrX	14989278	14989328	seqA,8:19769725-G-T,8,19769725,T,G:0-50	46	96.0	0	50	50	8:19769725-G-T
chrX	16250973	16251023	seqA,8:19769725-G-T,8,19769725,T,G:0-50	46	96.0	0	50	50	8:19769725-G-T
chrX	18754407	18754457	seqA,8:19769725-G-T,8,19769725,T,G:0-50	46	96.0	0	50	50	8:19769725-G-T
chrX	23474007	23474057	seqA,8:19769725-G-T,8,19769725,T,G:0-50	46	96.0	0	50	50	8:19769725-G-T
chrX	28382361	28382411	seqA,8:19769725-G-T,8,19769725,T,G:0-50	46	96.0	0	50	50	8:19769725-G-T
chrX	31097595	31097645	seqA,8:19769725-G-T,8,19769725,T,G:0-50	46	96.0	0	50	50	8:19769725-G-T
chrX	37489864	37489914	seqA,8:19769725-G-T,8,19769725,T,G:0-50	46	96.0	0	50	50	8:19769725-G-T
chrX	45913631	45913681	seqA,8:19769725-G-T,8,19769725,T,G:0-50	46	96.0	0	50	50	8:19769725-G-T
chrY	4290615	4290665	seqA,8:19769725-G-T,8,19769725,T,G:0-50	46	96.0	0	50	50	8:19769725-G-T
chrY	13518417	13518467	seqA,8:19769725-G-T,8,19769725,T,G:0-50	46	96.0	0	50	50	8:19769725-G-T
chrY	14056845	14056895	seqA,8:19769725-G-T,8,19769725,T,G:0-50	46	96.0	0	50	50	8:19769725-G-T
chrY	17068575	17068625	seqA,8:19769725-G-T,8,19769725,T,G:0-50	46	96.0	0	50	50	8:19769725-G-T
chrY	17155895	17155945	seqA,8:19769725-G-T,8,19769725,T,G:0-50	46	96.0	0	50	50	8:19769725-G-T
chrY	28084391	28084441	seqA,8:19769725-G-T,8,19769725,T,G:0-50	46	96.0	0	50	50	8:19769725-G-T
chrY	3315410	3315460	seqA,8:19769725-G-T,8,19769725,T,G:0-50	44	94.0	0	50	50	8:19769725-G-T
chrY	6498634	6498684	seqA,8:19769725-G-T,8,19769725,T,G:0-50	44	94.0	0	50	50	8:19769725-G-T
chrY	6590431	6590481	seqA,8:19769725-G-T,8,19769725,T,G:0-50	44	94.0	0	50	50	8:19769725-G-T
chrY	7299653	7299703	seqA,8:19769725-G-T,8,19769725,T,G:0-50	44	94.0	0	50	50	8:19769725-G-T
chrY	8136087	8136137	seqA,8:19769725-G-T,8,19769725,T,G:0-50	44	94.0	0	50	50	8:19769725-G-T
chrY	9472921	9472971	seqA,8:19769725-G-T,8,19769725,T,G:0-50	44	94.0	0	50	50	8:19769725-G-T
chrY	15213416	15213466	seqA,8:19769725-G-T,8,19769725,T,G:0-50	44	94.0	0	50	50	8:19769725-G-T
chrY	16025085	16025135	seqA,8:19769725-G-T,8,19769725,T,G:0-50	44	94.0	0	50	50	8:19769725-G-T
chrY	16067640	16067690	seqA,8:19769725-G-T,8,19769725,T,G:0-50	44	94.0	0	50	50	8:19769725-G-T
chrY	16397973	16398023	seqA,8:19769725-G-T,8,19769725,T,G:0-50	44	94.0	0	50	50	8:19769725-G-T
chrX	2981297	2981347	seqA,8:19769725-G-T,8,19769725,T,G:0-50	48	98.0	0	50	50	8:19769725-G-T
chrX	62326343	62326393	seqA,8:19769725-G-T,8,19769725,T,G:0-50	48	98.0	0	50	50	8:19769725-G-T
chrX	105654185	105654235	seqA,8:19769725-G-T,8,19769725,T,G:0-50	48	98.0	0	50	50	8:19769725-G-T
chrX	140142217	140142267	seqA,8:19769725-G-T,8,19769725,T,G:0-50	48	98.0	0	50	50	8:19769725-G-T
chrX	10687038	10687088	seqA,8:19769725-G-T,8,19769725,T,G:0-50	46	96.0	0	50	50	8:19769725-G-T
chrX	11592647	11592697	seqA,8:19769725-G-T,8,19769725,T,G:0-50	46	96.0	0	50	50	8:19769725-G-T
chrX	16343713	16343763	seqA,8:19769725-G-T,8,19769725,T,G:0-50	46	96.0	0	50	50	8:19769725-G-T
chrX	16382130	16382180	seqA,8:19769725-G-T,8,19769725,T,G:0-50	46	96.0	0	50	50	8:19769725-G-T
chrX	16617133	16617183	seqA,8:19769725-G-T,8,19769725,T,G:0-50	46	96.0	0	50	50	8:19769725-G-T
chrX	22698880	22698930	seqA,8:19769725-G-T,8,19769725,T,G:0-50	46	96.0	0	50	50	8:19769725-G-T
chrX	24355354	24355404	seqA,8:19769725-G-T,8,19769725,T,G:0-50	46	96.0	0	50	50	8:19769725-G-T
chrX	26509805	26509855	seqA,8:19769725-G-T,8,19769725,T,G:0-50	46	96.0	0	50	50	8:19769725-G-T
chrX	41671795	41671845	seqA,8:19769725-G-T,8,19769725,T,G:0-50	46	96.0	0	50	50	8:19769725-G-T
chrX	41867367	41867417	seqA,8:19769725-G-T,8,19769725,T,G:0-50	46	96.0	0	50	50	8:19769725-G-T
chrX	42452851	42452901	seqA,8:19769725-G-T,8,19769725,T,G:0-50	46	96.0	0	50	50	8:19769725-G-T
chrX	46518609	46518659	seqA,8:19769725-G-T,8,19769725,T,G:0-50	46	96.0	0	50	50	8:19769725-G-T
chrY	4622998	4623048	seqA,8:19770514-T-C,8,19770514,A,G:0-50	44	94.0	0	50	50	8:19770514-T-C
chrY	7298815	7298865	seqA,8:19770514-T-C,8,19770514,A,G:0-50	44	94.0	0	50	50	8:19770514-T-C
chrY	14684577	14684627	seqA,8:19770514-T-C,8,19770514,A,G:0-50	44	94.0	0	50	50	8:19770514-T-C
chrY	17036170	17036220	seqA,8:19770514-T-C,8,19770514,A,G:0-50	44	94.0	0	50	50	8:19770514-T-C
chrY	18579838	18579888	seqA,8:19770514-T-C,8,19770514,A,G:0-50	44	94.0	0	50	50	8:19770514-T-C
chrY	19823327	19823377	seqA,8:19770514-T-C,8,19770514,A,G:0-50	44	94.0	0	50	50	8:19770514-T-C
chrY	20004522	20004572	seqA,8:19770514-T-C,8,19770514,A,G:0-50	44	94.0	0	50	50	8:19770514-T-C
chrY	20059093	20059143	seqA,8:19770514-T-C,8,19770514,A,G:0-50	44	94.0	0	50	50	8:19770514-T-C
chrY	21942793	21942843	seqA,8:19770514-T-C,8,19770514,A,G:0-50	44	94.0	0	50	50	8:19770514-T-C
chrY	26207881	26207931	seqA,8:19770514-T-C,8,19770514,A,G:0-50	44	94.0	0	50	50	8:19770514-T-C
chrY	21337488	21337537	seqA,8:19770514-T-C,8,19770514,A,G:1-50	43	93.9	1	50	49	8:19770514-T-C
chrY	28040173	28040222	seqA,8:19770514-T-C,8,19770514,A,G:0-49	43	93.9	0	49	49	8:19770514-T-C
chrY	3314562	3314612	seqA,8:19770514-T-C,8,19770514,A,G:0-50	42	92.0	0	50	50	8:19770514-T-C
chrY	4844377	4844427	seqA,8:19770514-T-C,8,19770514,A,G:0-50	42	92.0	0	50	50	8:19770514-T-C
chrY	6723428	6723478	seqA,8:19770514-T-C,8,19770514,A,G:0-50	42	92.0	0	50	50	8:19770514-T-C
chrY	7005735	7005785	seqA,8:19770514-T-C,8,19770514,A,G:0-50	42	92.0	0	50	50	8:19770514-T-C
chrX	117229996	117230046	seqA,8:19770514-T-C,8,19770514,A,G:0-50	46	96.0	0	50	50	8:19770514-T-C
chrX	130661544	130661594	seqA,8:19770514-T-C,8,19770514,A,G:0-50	46	96.0	0	50	50	8:19770514-T-C
chrX	130598575	130598624	seqA,8:19770514-T-C,8,19770514,A,G:1-50	45	96.0	1	50	49	8:19770514-T-C
chrX	10609159	10609209	seqA,8:19770514-T-C,8,19770514,A,G:0-50	44	94.0	0	50	50	8:19770514-T-C
chrX	10686191	10686241	seqA,8:19770514-T-C,8,19770514,A,G:0-50	44	94.0	0	50	50	8:19770514-T-C
chrX	11017430	11017480	seqA,8:19770514-T-C,8,19770514,A,G:0-50	44	94.0	0	50	50	8:19770514-T-C
chrX	11540460	11540510	seqA,8:19770514-T-C,8,19770514,A,G:0-50	44	94.0	0	50	50	8:19770514-T-C
chrX	12492534	12492584	seqA,8:19770514-T-C,8,19770514,A,G:0-50	44	94.0	0	50	50	8:19770514-T-C
chrX	14412043	14412093	seqA,8:19770514-T-C,8,19770514,A,G:0-50	44	94.0	0	50	50	8:19770514-T-C
chrX	15109626	15109676	seqA,8:19770514-T-C,8,19770514,A,G:0-50	44	94.0	0	50	50	8:19770514-T-C
chrX	19438261	19438311	seqA,8:19770514-T-C,8,19770514,A,G:0-50	44	94.0	0	50	50	8:19770514-T-C
chrX	20866685	20866735	seqA,8:19770514-T-C,8,19770514,A,G:0-50	44	94.0	0	50	50	8:19770514-T-C
chrX	25791022	25791072	seqA,8:19770514-T-C,8,19770514,A,G:0-50	44	94.0	0	50	50	8:19770514-T-C
chrX	27779773	27779823	seqA,8:19770514-T-C,8,19770514,A,G:0-50	44	94.0	0	50	50	8:19770514-T-C
chrX	37420321	37420371	seqA,8:19770514-T-C,8,19770514,A,G:0-50	44	94.0	0	50	50	8:19770514-T-C
chrX	37630954	37631004	seqA,8:19770514-T-C,8,19770514,A,G:0-50	44	94.0	0	50	50	8:19770514-T-C
chrY	7061037	7061087	seqA,8:19770514-T-C,8,19770514,A,G:0-50	46	96.0	0	50	50	8:19770514-T-C
chrY	6819723	6819773	seqA,8:19770514-T-C,8,19770514,A,G:0-50	44	94.0	0	50	50	8:19770514-T-C
chrY	7576171	7576221	seqA,8:19770514-T-C,8,19770514,A,G:0-50	44	94.0	0	50	50	8:19770514-T-C
chrY	9408423	9408473	seqA,8:19770514-T-C,8,19770514,A,G:0-50	44	94.0	0	50	50	8:19770514-T-C
chrY	13561383	13561433	seqA,8:19770514-T-C,8,19770514,A,G:0-50	44	94.0	0	50	50	8:19770514-T-C
chrY	14131089	14131139	seqA,8:19770514-T-C,8,19770514,A,G:0-50	44	94.0	0	50	50	8:19770514-T-C
chrY	14154322	14154372	seqA,8:19770514-T-C,8,19770514,A,G:0-50	44	94.0	0	50	50	8:19770514-T-C
chrY	20070594	20070644	seqA,8:19770514-T-C,8,19770514,A,G:0-50	44	94.0	0	50	50	8:19770514-T-C
chrY	20125194	20125244	seqA,8:19770514-T-C,8,19770514,A,G:0-50	44	94.0	0	50	50	8:19770514-T-C
chrY	20356402	20356452	seqA,8:19770514-T-C,8,19770514,A,G:0-50	44	94.0	0	50	50	8:19770514-T-C
chrY	21350023	21350073	seqA,8:19770514-T-C,8,19770514,A,G:0-50	44	94.0	0	50	50	8:19770514-T-C
chrY	21745359	21745409	seqA,8:19770514-T-C,8,19770514,A,G:0-50	44	94.0	0	50	50	8:19770514-T-C
chrY	23102689	23102739	seqA,8:19770514-T-C,8,19770514,A,G:0-50	44	94.0	0	50	50	8:19770514-T-C
chrY	27754498	27754548	seqA,8:19770514-T-C,8,19770514,A,G:0-50	44	94.0	0	50	50	8:19770514-T-C
chrY	2676612	2676661	seqA,8:19770514-T-C,8,19770514,A,G:1-50	43	93.9	1	50	49	8:19770514-T-C
chrY	14962382	14962431	seqA,8:19770514-T-C,8,19770514,A,G:1-50	43	93.9	1	50	49	8:19770514-T-C
chrX	28741718	28741768	seqA,8:19770514-T-C,8,19770514,A,G:0-50	46	96.0	0	50	50	8:19770514-T-C
chrX	66282858	66282908	seqA,8:19770514-T-C,8,19770514,A,G:0-50	46	96.0	0	50	50	8:19770514-T-C
chrX	77334868	77334918	seqA,8:19770514-T-C,8,19770514,A,G:0-50	46	96.0	0	50	50	8:19770514-T-C
chrX	78285104	78285154	seqA,8:19770514-T-C,8,19770514,A,G:0-50	46	96.0	0	50	50	8:19770514-T-C
chrX	12879421	12879471	seqA,8:19770514-T-C,8,19770514,A,G:0-50	44	94.0	0	50	50	8:19770514-T-C
chrX	14990122	14990172	seqA,8:19770514-T-C,8,19770514,A,G:0-50	44	94.0	0	50	50	8:19770514-T-C
chrX	17251151	17251201	seqA,8:19770514-T-C,8,19770514,A,G:0-50	44	94.0	0	50	50	8:19770514-T-C
chrX	23444417	23444467	seqA,8:19770514-T-C,8,19770514,A,G:0-50	44	94.0	0	50	50	8:19770514-T-C
chrX	23581778	23581828	seqA,8:19770514-T-C,8,19770514,A,G:0-50	44	94.0	0	50	50	8:19770514-T-C
chrX	25138259	25138309	seqA,8:19770514-T-C,8,19770514,A,G:0-50	44	94.0	0	50	50	8:19770514-T-C
chrX	25429124	25429174	seqA,8:19770514-T-C,8,19770514,A,G:0-50	44	94.0	0	50	50	8:19770514-T-C
chrX	27542654	27542704	seqA,8:19770514-T-C,8,19770514,A,G:0-50	44	94.0	0	50	50	8:19770514-T-C
chrX	31098442	31098492	seqA,8:19770514-T-C,8,19770514,A,G:0-50	44	94.0	0	50	50	8:19770514-T-C
chrX	32673262	32673312	seqA,8:19770514-T-C,8,19770514,A,G:0-50	44	94.0	0	50	50	8:19770514-T-C
chrX	37490712	37490762	seqA,8:19770514-T-C,8,19770514,A,G:0-50	44	94.0	0	50	50	8:19770514-T-C
chrX	42287121	42287171	seqA,8:19770514-T-C,8,19770514,A,G:0-50	44	94.0	0	50	50	8:19770514-T-C
chrY	7347745	7347794	seqA,8:19773428-C-G,8,19773428,C,G:0-49	45	96.0	0	49	49	8:19773428-C-G
chrY	27262411	27262460	seqA,8:19773428-C-G,8,19773428,C,G:0-49	39	89.8	0	49	49	8:19773428-C-G
chrY	59269235	59269284	seqA,8:19773428-C-G,8,19773428,C,G:0-49	37	87.8	0	49	49	8:19773428-C-G
chrY	14965345	14965382	seqA,8:19773428-C-G,8,19773428,C,G:12-49	35	97.3	12	49	37	8:19773428-C-G
chrY	15632052	15632101	seqA,8:19773428-C-G,8,19773428,C,G:0-49	35	85.8	0	49	49	8:19773428-C-G
chrY	21791914	21791963	seqA,8:19773428-C-G,8,19773428,C,G:0-49	35	85.8	0	49	49	8:19773428-C-G
chrY	18058715	18058753	seqA,8:19773428-C-G,8,19773428,C,G:11-49	32	92.2	11	49	38	8:19773428-C-G
chrY	25927565	25927603	seqA,8:19773428-C-G,8,19773428,C,G:11-49	32	92.2	11	49	38	8:19773428-C-G
chrY	28120286	28120321	seqA,8:19773428-C-G,8,19773428,C,G:12-49	34	88.6	12	49	37	8:19773428-C-G
chrY	24646301	24646336	seqA,8:19773428-C-G,8,19773428,C,G:12-49	34	88.6	12	49	37	8:19773428-C-G
chrY	22204609	22204652	seqA,8:19773428-C-G,8,19773428,C,G:1-44	31	86.1	1	44	43	8:19773428-C-G
chrY	2679563	2679601	seqA,8:19773428-C-G,8,19773428,C,G:11-49	30	89.5	11	49	38	8:19773428-C-G
chrY	21748221	21748252	seqA,8:19773428-C-G,8,19773428,C,G:13-44	27	93.6	13	44	31	8:19773428-C-G
chrY	19557517	19557541	seqA,8:19773428-C-G,8,19773428,C,G:25-49	24	100.0	25	49	24	8:19773428-C-G
chrX	85309599	85309648	seqA,8:19773428-C-G,8,19773428,C,G:0-49	43	93.9	0	49	49	8:19773428-C-G
chrX	14992989	14993038	seqA,8:19773428-C-G,8,19773428,C,G:0-49	41	91.9	0	49	49	8:19773428-C-G
chrX	25141019	25141068	seqA,8:19773428-C-G,8,19773428,C,G:0-49	41	91.9	0	49	49	8:19773428-C-G
chrX	65328023	65328072	seqA,8:19773428-C-G,8,19773428,C,G:0-49	41	91.9	0	49	49	8:19773428-C-G
chrX	77550351	77550400	seqA,8:19773428-C-G,8,19773428,C,G:0-49	41	91.9	0	49	49	8:19773428-C-G
chrX	104140332	104140381	seqA,8:19773428-C-G,8,19773428,C,G:0-49	41	91.9	0	49	49	8:19773428-C-G
chrX	109339782	109339831	seqA,8:19773428-C-G,8,19773428,C,G:0-49	41	91.9	0	49	49	8:19773428-C-G
chrX	115151715	115151764	seqA,8:19773428-C-G,8,19773428,C,G:0-49	41	91.9	0	49	49	8:19773428-C-G
chrX	18758119	18758168	seqA,8:19773428-C-G,8,19773428,C,G:0-49	39	89.8	0	49	49	8:19773428-C-G
chrX	23584642	23584691	seqA,8:19773428-C-G,8,19773428,C,G:0-49	39	89.8	0	49	49	8:19773428-C-G
chrX	25422604	25422653	seqA,8:19773428-C-G,8,19773428,C,G:0-49	39	89.8	0	49	49	8:19773428-C-G
chrX	73259640	73259689	seqA,8:19773428-C-G,8,19773428,C,G:0-49	39	89.8	0	49	49	8:19773428-C-G
chrX	94024044	94024093	seqA,8:19773428-C-G,8,19773428,C,G:0-49	39	89.8	0	49	49	8:19773428-C-G
chrX	148906362	148906411	seqA,8:19773428-C-G,8,19773428,C,G:0-49	39	89.8	0	49	49	8:19773428-C-G
chrX	28170705	28170753	seqA,8:19773428-C-G,8,19773428,C,G:1-49	38	89.6	1	49	48	8:19773428-C-G
chrX	84388530	84388579	seqA,8:19773428-C-G,8,19773428,C,G:0-49	37	87.8	0	49	49	8:19773428-C-G
chrY	7296268	7296317	seqA,8:19773428-C-G,8,19773428,C,G:0-49	41	91.9	0	49	49	8:19773428-C-G
chrY	16318289	16318326	seqA,8:19773428-C-G,8,19773428,C,G:12-49	35	97.3	12	49	37	8:19773428-C-G
chrY	21941782	21941819	seqA,8:19773428-C-G,8,19773428,C,G:12-49	35	97.3	12	49	37	8:19773428-C-G
chrY	21334603	21334641	seqA,8:19773428-C-G,8,19773428,C,G:11-49	34	94.8	11	49	38	8:19773428-C-G
chrY	59351346	59351384	seqA,8:19773428-C-G,8,19773428,C,G:11-49	32	92.2	11	49	38	8:19773428-C-G
chrY	25842047	25842082	seqA,8:19773428-C-G,8,19773428,C,G:12-49	34	88.6	12	49	37	8:19773428-C-G
chrY	24232361	24232396	seqA,8:19773428-C-G,8,19773428,C,G:12-49	34	88.6	12	49	37	8:19773428-C-G
chrY	13514694	13514729	seqA,8:19773428-C-G,8,19773428,C,G:12-49	34	88.6	12	49	37	8:19773428-C-G
chrY	22980157	22980618	seqA,8:19773428-C-G,8,19773428,C,G:12-50	31	92.2	12	50	38	8:19773428-C-G
chrX	62322603	62322652	seqA,8:19773428-C-G,8,19773428,C,G:0-49	45	96.0	0	49	49	8:19773428-C-G
chrX	67444812	67444859	seqA,8:19773428-C-G,8,19773428,C,G:0-47	45	97.9	0	47	47	8:19773428-C-G
chrX	80319411	80319460	seqA,8:19773428-C-G,8,19773428,C,G:0-49	41	91.9	0	49	49	8:19773428-C-G
chrX	132755426	132755475	seqA,8:19773428-C-G,8,19773428,C,G:0-49	41	91.9	0	49	49	8:19773428-C-G
chrX	139715299	139715348	seqA,8:19773428-C-G,8,19773428,C,G:0-49	41	91.9	0	49	49	8:19773428-C-G
chrX	68570833	68570882	seqA,8:19773428-C-G,8,19773428,C,G:0-49	39	89.8	0	49	49	8:19773428-C-G
chrX	76554637	76554686	seqA,8:19773428-C-G,8,19773428,C,G:0-49	39	89.8	0	49	49	8:19773428-C-G
chrX	105650486	105650535	seqA,8:19773428-C-G,8,19773428,C,G:0-49	39	89.8	0	49	49	8:19773428-C-G
chrX	51366216	51366265	seqA,8:19773428-C-G,8,19773428,C,G:0-49	37	87.8	0	49	49	8:19773428-C-G
chrX	55469885	55469934	seqA,8:19773428-C-G,8,19773428,C,G:0-49	37	87.8	0	49	49	8:19773428-C-G
chrX	2977570	2977617	seqA,8:19773428-C-G,8,19773428,C,G:1-49	38	85.2	1	49	48	8:19773428-C-G
chrX	76726363	76726412	seqA,8:19773428-C-G,8,19773428,C,G:0-49	35	85.8	0	49	49	8:19773428-C-G
chrX	101829463	101829512	seqA,8:19773428-C-G,8,19773428,C,G:0-49	35	85.8	0	49	49	8:19773428-C-G
chrX	64098803	64098841	seqA,8:19773428-C-G,8,19773428,C,G:11-49	34	94.8	11	49	38	8:19773428-C-G
chrX	97176259	97176297	seqA,8:19773428-C-G,8,19773428,C,G:9-49	37	89.5	9	49	40	8:19773428-C-G
chrX	55370333	55370370	seqA,8:19773428-C-G,8,19773428,C,G:12-49	33	94.6	12	49	37	8:19773428-C-G
chrY	7347745	7347795	seqB,8:19773428-C-G,8,19773428,C,G:0-50	46	96.0	0	50	50	8:19773428-C-G
chrY	27262411	27262461	seqB,8:19773428-C-G,8,19773428,C,G:0-50	40	90.0	0	50	50	8:19773428-C-G
chrY	59269235	59269285	seqB,8:19773428-C-G,8,19773428,C,G:0-50	38	88.0	0	50	50	8:19773428-C-G
chrY	15632052	15632102	seqB,8:19773428-C-G,8,19773428,C,G:0-50	36	86.0	0	50	50	8:19773428-C-G
chrY	21791914	21791964	seqB,8:19773428-C-G,8,19773428,C,G:0-50	36	86.0	0	50	50	8:19773428-C-G
chrY	14965345	14965382	seqB,8:19773428-C-G,8,19773428,C,G:12-49	35	97.3	12	49	37	8:19773428-C-G
chrY	18058715	18058754	seqB,8:19773428-C-G,8,19773428,C,G:11-50	33	92.4	11	50	39	8:19773428-C-G
chrY	25927565	25927604	seqB,8:19773428-C-G,8,19773428,C,G:11-50	33	92.4	11	50	39	8:19773428-C-G
chrY	28120286	28120322	seqB,8:19773428-C-G,8,19773428,C,G:12-50	35	88.9	12	50	38	8:19773428-C-G
chrY	24646301	24646337	seqB,8:19773428-C-G,8,19773428,C,G:12-50	35	88.9	12	50	38	8:19773428-C-G
chrY	22204609	22204652	seqB,8:19773428-C-G,8,19773428,C,G:1-44	31	86.1	1	44	43	8:19773428-C-G
chrY	2679563	2679602	seqB,8:19773428-C-G,8,19773428,C,G:11-50	31	89.8	11	50	39	8:19773428-C-G
chrY	21748221	21748252	seqB,8:19773428-C-G,8,19773428,C,G:13-44	27	93.6	13	44	31	8:19773428-C-G
chrY	19557517	19557542	seqB,8:19773428-C-G,8,19773428,C,G:25-50	25	100.0	25	50	25	8:19773428-C-G
chrX	85309599	85309649	seqB,8:19773428-C-G,8,19773428,C,G:0-50	44	94.0	0	50	50	8:19773428-C-G
chrX	14992989	14993039	seqB,8:19773428-C-G,8,19773428,C,G:0-50	42	92.0	0	50	50	8:19773428-C-G
chrX	25141019	25141069	seqB,8:19773428-C-G,8,19773428,C,G:0-50	42	92.0	0	50	50	8:19773428-C-G
chrX	65328023	65328073	seqB,8:19773428-C-G,8,19773428,C,G:0-50	42	92.0	0	50	50	8:19773428-C-G
chrX	77550351	77550401	seqB,8:19773428-C-G,8,19773428,C,G:0-50	42	92.0	0	50	50	8:19773428-C-G
chrX	104140332	104140382	seqB,8:19773428-C-G,8,19773428,C,G:0-50	42	92.0	0	50	50	8:19773428-C-G
chrX	109339782	109339832	seqB,8:19773428-C-G,8,19773428,C,G:0-50	42	92.0	0	50	50	8:19773428-C-G
chrX	115151715	115151765	seqB,8:19773428-C-G,8,19773428,C,G:0-50	42	92.0	0	50	50	8:19773428-C-G
chrX	18758119	18758169	seqB,8:19773428-C-G,8,19773428,C,G:0-50	40	90.0	0	50	50	8:19773428-C-G
chrX	23584642	23584692	seqB,8:19773428-C-G,8,19773428,C,G:0-50	40	90.0	0	50	50	8:19773428-C-G
chrX	25422604	25422654	seqB,8:19773428-C-G,8,19773428,C,G:0-50	40	90.0	0	50	50	8:19773428-C-G
chrX	73259640	73259690	seqB,8:19773428-C-G,8,19773428,C,G:0-50	40	90.0	0	50	50	8:19773428-C-G
chrX	94024044	94024094	seqB,8:19773428-C-G,8,19773428,C,G:0-50	40	90.0	0	50	50	8:19773428-C-G
chrX	148906362	148906412	seqB,8:19773428-C-G,8,19773428,C,G:0-50	40	90.0	0	50	50	8:19773428-C-G
chrX	28170705	28170754	seqB,8:19773428-C-G,8,19773428,C,G:1-50	39	89.8	1	50	49	8:19773428-C-G
chrX	84388530	84388580	seqB,8:19773428-C-G,8,19773428,C,G:0-50	38	88.0	0	50	50	8:19773428-C-G
chrY	7296267	7296317	seqB,8:19773428-C-G,8,19773428,C,G:0-50	42	92.0	0	50	50	8:19773428-C-G
chrY	26699932	26699982	seqB,8:19773428-C-G,8,19773428,C,G:0-50	40	90.0	0	50	50	8:19773428-C-G
chrY	16318288	16318326	seqB,8:19773428-C-G,8,19773428,C,G:12-50	36	97.4	12	50	38	8:19773428-C-G
chrY	21941781	21941819	seqB,8:19773428-C-G,8,19773428,C,G:12-50	36	97.4	12	50	38	8:19773428-C-G
chrY	21334602	21334641	seqB,8:19773428-C-G,8,19773428,C,G:11-50	35	94.9	11	50	39	8:19773428-C-G
chrY	13558244	13558284	seqB,8:19773428-C-G,8,19773428,C,G:10-50	34	92.5	10	50	40	8:19773428-C-G
chrY	14177973	14178011	seqB,8:19773428-C-G,8,19773428,C,G:12-50	34	94.8	12	50	38	8:19773428-C-G
chrY	23091575	23091625	seqB,8:19773428-C-G,8,19773428,C,G:0-50	34	84.0	0	50	50	8:19773428-C-G
chrY	59351345	59351384	seqB,8:19773428-C-G,8,19773428,C,G:11-50	33	92.4	11	50	39	8:19773428-C-G
chrY	13514693	13514729	seqB,8:19773428-C-G,8,19773428,C,G:12-50	35	88.9	12	50	38	8:19773428-C-G
chrY	25842046	25842082	seqB,8:19773428-C-G,8,19773428,C,G:12-50	35	88.9	12	50	38	8:19773428-C-G
chrY	24232360	24232396	seqB,8:19773428-C-G,8,19773428,C,G:12-50	35	88.9	12	50	38	8:19773428-C-G
chrY	21597009	21597047	seqB,8:19773428-C-G,8,19773428,C,G:12-50	32	92.2	12	50	38	8:19773428-C-G
chrY	21963724	21963763	seqB,8:19773428-C-G,8,19773428,C,G:11-50	29	87.2	11	50	39	8:19773428-C-G
chrY	22980585	22980618	seqB,8:19773428-C-G,8,19773428,C,G:12-45	27	91.0	12	45	33	8:19773428-C-G
chrY	17243482	17243502	seqB,8:19773428-C-G,8,19773428,C,G:30-50	20	100.0	30	50	20	8:19773428-C-G
chrX	62322602	62322652	seqB,8:19773428-C-G,8,19773428,C,G:0-50	46	96.0	0	50	50	8:19773428-C-G
chrX	67444809	67444859	seqB,8:19773428-C-G,8,19773428,C,G:0-50	46	96.0	0	50	50	8:19773428-C-G
chrX	80319410	80319460	seqB,8:19773428-C-G,8,19773428,C,G:0-50	42	92.0	0	50	50	8:19773428-C-G
chrX	119095662	119095712	seqB,8:19773428-C-G,8,19773428,C,G:0-50	42	92.0	0	50	50	8:19773428-C-G
chrX	132755425	132755475	seqB,8:19773428-C-G,8,19773428,C,G:0-50	42	92.0	0	50	50	8:19773428-C-G
chrX	139715298	139715348	seqB,8:19773428-C-G,8,19773428,C,G:0-50	42	92.0	0	50	50	8:19773428-C-G
chrX	63583709	63583759	seqB,8:19773428-C-G,8,19773428,C,G:0-50	40	90.0	0	50	50	8:19773428-C-G
chrX	68570832	68570882	seqB,8:19773428-C-G,8,19773428,C,G:0-50	40	90.0	0	50	50	8:19773428-C-G
chrX	76554636	76554686	seqB,8:19773428-C-G,8,19773428,C,G:0-50	40	90.0	0	50	50	8:19773428-C-G
chrX	100779539	100779589	seqB,8:19773428-C-G,8,19773428,C,G:0-50	40	90.0	0	50	50	8:19773428-C-G
chrX	105650485	105650535	seqB,8:19773428-C-G,8,19773428,C,G:0-50	40	90.0	0	50	50	8:19773428-C-G
chrX	119945603	119945653	seqB,8:19773428-C-G,8,19773428,C,G:0-50	40	90.0	0	50	50	8:19773428-C-G
chrX	51366215	51366265	seqB,8:19773428-C-G,8,19773428,C,G:0-50	38	88.0	0	50	50	8:19773428-C-G
chrX	55469884	55469934	seqB,8:19773428-C-G,8,19773428,C,G:0-50	38	88.0	0	50	50	8:19773428-C-G
chrX	109472975	109473023	seqB,8:19773428-C-G,8,19773428,C,G:0-50	41	85.5	0	50	50	8:19773428-C-G
chrX	2977569	2977617	seqB,8:19773428-C-G,8,19773428,C,G:1-50	39	85.5	1	50	49	8:19773428-C-G
chrY	19019817	19019867	seqA,8:19793581-C-T,8,19793581,A,G:0-50	46	96.0	0	50	50	8:19793581-C-T
chrY	19429372	19429422	seqA,8:19793581-C-T,8,19793581,A,G:0-50	46	96.0	0	50	50	8:19793581-C-T
chrY	22182897	22182947	seqA,8:19793581-C-T,8,19793581,A,G:0-50	46	96.0	0	50	50	8:19793581-C-T
chrY	23522192	23522242	seqA,8:19793581-C-T,8,19793581,A,G:0-50	46	96.0	0	50	50	8:19793581-C-T
chrY	26373942	26373992	seqA,8:19793581-C-T,8,19793581,A,G:0-50	46	96.0	0	50	50	8:19793581-C-T
chrY	27404302	27404352	seqA,8:19793581-C-T,8,19793581,A,G:0-50	46	96.0	0	50	50	8:19793581-C-T
chrY	9434327	9434377	seqA,8:19793581-C-T,8,19793581,A,G:0-50	44	94.0	0	50	50	8:19793581-C-T
chrY	13582437	13582487	seqA,8:19793581-C-T,8,19793581,A,G:0-50	44	94.0	0	50	50	8:19793581-C-T
chrY	16027067	16027117	seqA,8:19793581-C-T,8,19793581,A,G:0-50	44	94.0	0	50	50	8:19793581-C-T
chrY	22644857	22644907	seqA,8:19793581-C-T,8,19793581,A,G:0-50	44	94.0	0	50	50	8:19793581-C-T
chrY	28022722	28022772	seqA,8:19793581-C-T,8,19793581,A,G:0-50	44	94.0	0	50	50	8:19793581-C-T
chrY	28491942	28491992	seqA,8:19793581-C-T,8,19793581,A,G:0-50	44	94.0	0	50	50	8:19793581-C-T
chrY	6329012	6329061	seqA,8:19793581-C-T,8,19793581,A,G:1-50	43	93.9	1	50	49	8:19793581-C-T
chrY	8972712	8972761	seqA,8:19793581-C-T,8,19793581,A,G:1-50	43	93.9	1	50	49	8:19793581-C-T
chrY	10059137	10059186	seqA,8:19793581-C-T,8,19793581,A,G:1-50	43	93.9	1	50	49	8:19793581-C-T
chrY	16130202	16130251	seqA,8:19793581-C-T,8,19793581,A,G:1-50	43	93.9	1	50	49	8:19793581-C-T
chrX	20669491	20669541	seqA,8:19793581-C-T,8,19793581,A,G:0-50	48	98.0	0	50	50	8:19793581-C-T
chrX	11020257	11020307	seqA,8:19793581-C-T,8,19793581,A,G:0-50	46	96.0	0	50	50	8:19793581-C-T
chrX	11409362	11409412	seqA,8:19793581-C-T,8,19793581,A,G:0-50	46	96.0	0	50	50	8:19793581-C-T
chrX	20600277	20600327	seqA,8:19793581-C-T,8,19793581,A,G:0-50	46	96.0	0	50	50	8:19793581-C-T
chrX	28969167	28969217	seqA,8:19793581-C-T,8,19793581,A,G:0-50	46	96.0	0	50	50	8:19793581-C-T
chrX	31392717	31392767	seqA,8:19793581-C-T,8,19793581,A,G:0-50	46	96.0	0	50	50	8:19793581-C-T
chrX	34515057	34515107	seqA,8:19793581-C-T,8,19793581,A,G:0-50	46	96.0	0	50	50	8:19793581-C-T
chrX	46369502	46369552	seqA,8:19793581-C-T,8,19793581,A,G:0-50	46	96.0	0	50	50	8:19793581-C-T
chrX	52052386	52052436	seqA,8:19793581-C-T,8,19793581,A,G:0-50	46	96.0	0	50	50	8:19793581-C-T
chrX	54931967	54932017	seqA,8:19793581-C-T,8,19793581,A,G:0-50	46	96.0	0	50	50	8:19793581-C-T
chrX	55064262	55064312	seqA,8:19793581-C-T,8,19793581,A,G:0-50	46	96.0	0	50	50	8:19793581-C-T
chrX	55270482	55270532	seqA,8:19793581-C-T,8,19793581,A,G:0-50	46	96.0	0	50	50	8:19793581-C-T
chrX	56161912	56161962	seqA,8:19793581-C-T,8,19793581,A,G:0-50	46	96.0	0	50	50	8:19793581-C-T
chrX	56782502	56782552	seqA,8:19793581-C-T,8,19793581,A,G:0-50	46	96.0	0	50	50	8:19793581-C-T
chrX	56901337	56901387	seqA,8:19793581-C-T,8,19793581,A,G:0-50	46	96.0	0	50	50	8:19793581-C-T
chrX	63785992	63786042	seqA,8:19793581-C-T,8,19793581,A,G:0-50	46	96.0	0	50	50	8:19793581-C-T
chrX	41119447	41119846	seqA,8:19798411-G-C,8,19798411,G,C:0-49	40	91.9	0	49	49	8:19798411-G-C
chrX	112384701	112384748	seqA,8:19798411-G-C,8,19798411,G,C:0-47	33	85.2	0	47	47	8:19798411-G-C
chrX	8912875	8912921	seqA,8:19798411-G-C,8,19798411,G,C:0-49	37	82.3	0	49	49	8:19798411-G-C
chrX	7030865	7030911	seqA,8:19798411-G-C,8,19798411,G,C:0-49	32	77.3	0	49	49	8:19798411-G-C
chrX	8305833	8305876	seqA,8:19798411-G-C,8,19798411,G,C:12-49	30	91.9	12	49	37	8:19798411-G-C
chrX	37516798	37516839	seqA,8:19798411-G-C,8,19798411,G,C:4-48	30	75.7	4	48	44	8:19798411-G-C
chrX	133790783	133790817	seqA,8:19798411-G-C,8,19798411,G,C:10-42	29	96.9	10	42	32	8:19798411-G-C
chrX	125798894	125798936	seqA,8:19798411-G-C,8,19798411,G,C:4-49	29	73.9	4	49	45	8:19798411-G-C
chrX	107354296	107354341	seqA,8:19798411-G-C,8,19798411,G,C:0-49	29	77.2	0	49	49	8:19798411-G-C
chrX	22171271	22171313	seqA,8:19798411-G-C,8,19798411,G,C:0-49	31	76.5	0	49	49	8:19798411-G-C
chrX	49436122	49436165	seqA,8:19798411-G-C,8,19798411,G,C:3-49	36	81.4	3	49	46	8:19798411-G-C
chrX	18724195	18724239	seqA,8:19798411-G-C,8,19798411,G,C:0-50	35	76.8	0	50	50	8:19798411-G-C
chrX	129469238	129469275	seqA,8:19798411-G-C,8,19798411,G,C:12-49	31	91.9	12	49	37	8:19798411-G-C
chrX	133092377	133092411	seqA,8:19798411-G-C,8,19798411,G,C:15-49	30	94.2	15	49	34	8:19798411-G-C
chrX	39783480	39783519	seqA,8:19798411-G-C,8,19798411,G,C:5-49	32	79.0	5	49	44	8:19798411-G-C
chrX	132227818	132227863	seqA,8:19798411-G-C,8,19798411,G,C:0-49	32	73.4	0	49	49	8:19798411-G-C
chrX	48203594	48203639	seqA,8:19798411-G-C,8,19798411,G,C:0-49	34	79.5	0	49	49	8:19798411-G-C
chrX	46605086	46605124	seqA,8:19798411-G-C,8,19798411,G,C:11-49	24	81.6	11	49	38	8:19798411-G-C
chrX	100084305	100084333	seqA,8:19798411-G-C,8,19798411,G,C:0-32	25	75.0	0	32	32	8:19798411-G-C
chrX	41119447	41119847	seqB,8:19798411-G-C,8,19798411,G,C:0-50	41	92.0	0	50	50	8:19798411-G-C
chrX	112384701	112384751	seqB,8:19798411-G-C,8,19798411,G,C:0-50	34	84.0	0	50	50	8:19798411-G-C
chrX	8912875	8912922	seqB,8:19798411-G-C,8,19798411,G,C:0-50	38	82.7	0	50	50	8:19798411-G-C
chrX	7030865	7030912	seqB,8:19798411-G-C,8,19798411,G,C:0-50	33	77.8	0	50	50	8:19798411-G-C
chrX	8305833	8305877	seqB,8:19798411-G-C,8,19798411,G,C:12-50	31	92.2	12	50	38	8:19798411-G-C
chrX	37516798	37516841	seqB,8:19798411-G-C,8,19798411,G,C:4-50	30	74.5	4	50	46	8:19798411-G-C
chrX	133790783	133790817	seqB,8:19798411-G-C,8,19798411,G,C:10-42	29	96.9	10	42	32	8:19798411-G-C
chrX	125798894	125798937	seqB,8:19798411-G-C,8,19798411,G,C:4-50	30	74.5	4	50	46	8:19798411-G-C
chrX	107354296	107354342	seqB,8:19798411-G-C,8,19798411,G,C:0-50	30	77.8	0	50	50	8:19798411-G-C
chrX	22171271	22171314	seqB,8:19798411-G-C,8,19798411,G,C:0-50	32	77.2	0	50	50	8:19798411-G-C
chrX	49436121	49436165	seqB,8:19798411-G-C,8,19798411,G,C:3-50	37	81.9	3	50	47	8:19798411-G-C
chrX	3097056	3097094	seqB,8:19798411-G-C,8,19798411,G,C:12-50	32	92.2	12	50	38	8:19798411-G-C
chrX	129469237	129469275	seqB,8:19798411-G-C,8,19798411,G,C:12-50	32	92.2	12	50	38	8:19798411-G-C
chrX	133092376	133092411	seqB,8:19798411-G-C,8,19798411,G,C:15-50	31	94.3	15	50	35	8:19798411-G-C
chrX	39783479	39783519	seqB,8:19798411-G-C,8,19798411,G,C:5-50	33	79.5	5	50	45	8:19798411-G-C
chrX	132227817	132227863	seqB,8:19798411-G-C,8,19798411,G,C:0-50	33	74.0	0	50	50	8:19798411-G-C
chrX	48203593	48203639	seqB,8:19798411-G-C,8,19798411,G,C:0-50	35	80.0	0	50	50	8:19798411-G-C
chrX	49889744	49889782	seqB,8:19798411-G-C,8,19798411,G,C:16-50	29	94.2	16	50	34	8:19798411-G-C
chrX	47388314	47388350	seqB,8:19798411-G-C,8,19798411,G,C:14-50	26	86.2	14	50	36	8:19798411-G-C
chrX	46605086	46605124	seqB,8:19798411-G-C,8,19798411,G,C:11-49	24	81.6	11	49	38	8:19798411-G-C
chrX	100084305	100084333	seqB,8:19798411-G-C,8,19798411,G,C:0-32	25	75.0	0	32	32	8:19798411-G-C
chrX	52494069	52494103	seqB,8:19798411-G-C,8,19798411,G,C:11-50	25	75.9	11	50	39	8:19798411-G-C
chrX	52221129	52221163	seqB,8:19798411-G-C,8,19798411,G,C:11-50	25	75.9	11	50	39	8:19798411-G-C
chrX	16800474	16800494	seqB,8:19798411-G-C,8,19798411,G,C:30-50	20	100.0	30	50	20	8:19798411-G-C
chrX	143996674	143996696	seqA,8:19812642-A-T,8,19812642,T,A:3-25	20	95.5	3	25	22	8:19812642-A-T
chrX	143996674	143996696	seqB,8:19812642-A-T,8,19812642,T,A:3-25	20	95.5	3	25	22	8:19812642-A-T
chrX	77245497	77245520	seqA,8:19813563-C-A,8,19813563,A,C:27-50	21	95.7	27	50	23	8:19813563-C-A
chrY	21975501	21975701	seqA,8:19815556-A-G,8,19815556,T,C:23-50	26	100.0	23	50	27	8:19815556-A-G
chrX	74694835	74694885	seqA,8:19815556-A-G,8,19815556,T,C:0-50	38	88.0	0	50	50	8:19815556-A-G
chrX	78501072	78501122	seqA,8:19815556-A-G,8,19815556,T,C:0-50	38	88.0	0	50	50	8:19815556-A-G
chrX	118576002	118576044	seqA,8:19815556-A-G,8,19815556,T,C:8-50	38	95.3	8	50	42	8:19815556-A-G
chrX	123050524	123050574	seqA,8:19815556-A-G,8,19815556,T,C:0-50	38	88.0	0	50	50	8:19815556-A-G
chrX	103930550	103930586	seqA,8:19815556-A-G,8,19815556,T,C:0-36	34	97.3	0	36	36	8:19815556-A-G
chrX	110958887	110958923	seqA,8:19815556-A-G,8,19815556,T,C:0-36	34	97.3	0	36	36	8:19815556-A-G
chrX	114912361	114912397	seqA,8:19815556-A-G,8,19815556,T,C:0-36	34	97.3	0	36	36	8:19815556-A-G
chrX	122980818	122980854	seqA,8:19815556-A-G,8,19815556,T,C:0-36	34	97.3	0	36	36	8:19815556-A-G
chrX	3865367	3865404	seqA,8:19815556-A-G,8,19815556,T,C:0-37	33	94.6	0	37	37	8:19815556-A-G
chrX	33756210	33756689	seqA,8:19815556-A-G,8,19815556,T,C:0-37	36	100.0	0	37	37	8:19815556-A-G
chrX	23951053	23951089	seqA,8:19815556-A-G,8,19815556,T,C:0-36	32	94.5	0	36	36	8:19815556-A-G
chrX	119023442	119023479	seqA,8:19815556-A-G,8,19815556,T,C:0-37	31	91.9	0	37	37	8:19815556-A-G
chrX	138860929	138860965	seqA,8:19815556-A-G,8,19815556,T,C:0-36	30	91.7	0	36	36	8:19815556-A-G
chrX	96711327	96711363	seqA,8:19815556-A-G,8,19815556,T,C:0-36	30	91.7	0	36	36	8:19815556-A-G
chrX	53167828	53167864	seqA,8:19815556-A-G,8,19815556,T,C:0-36	30	91.7	0	36	36	8:19815556-A-G
chrX	70914910	70914933	seqA,8:19815556-A-G,8,19815556,T,C:13-36	23	100.0	13	36	23	8:19815556-A-G
chrX	74436615	74436665	seqA,8:19815556-A-G,8,19815556,T,C:0-50	40	90.0	0	50	50	8:19815556-A-G
chrX	15956794	15956844	seqA,8:19815556-A-G,8,19815556,T,C:0-50	38	88.0	0	50	50	8:19815556-A-G
chrX	43432325	43432362	seqA,8:19815556-A-G,8,19815556,T,C:0-37	35	97.3	0	37	37	8:19815556-A-G
chrX	119798641	119798678	seqA,8:19815556-A-G,8,19815556,T,C:0-37	35	97.3	0	37	37	8:19815556-A-G
chrX	33164030	33164079	seqA,8:19815556-A-G,8,19815556,T,C:0-50	38	88.7	0	50	50	8:19815556-A-G
chrX	48927068	48927103	seqA,8:19815556-A-G,8,19815556,T,C:0-35	33	97.2	0	35	35	8:19815556-A-G
chrX	73729438	73729474	seqA,8:19815556-A-G,8,19815556,T,C:0-36	32	94.5	0	36	36	8:19815556-A-G
chrX	73537687	73537722	seqA,8:19815556-A-G,8,19815556,T,C:0-35	31	94.3	0	35	35	8:19815556-A-G
chrX	54177220	54177257	seqA,8:19815556-A-G,8,19815556,T,C:0-37	31	91.9	0	37	37	8:19815556-A-G
chrX	20202205	20202242	seqA,8:19815556-A-G,8,19815556,T,C:0-37	31	91.9	0	37	37	8:19815556-A-G
chrX	73445338	73445374	seqA,8:19815556-A-G,8,19815556,T,C:0-36	30	91.7	0	36	36	8:19815556-A-G
chrX	70756861	70756894	seqA,8:19815556-A-G,8,19815556,T,C:0-33	27	91.0	0	33	33	8:19815556-A-G
chrX	106056129	106056154	seqA,8:19815556-A-G,8,19815556,T,C:0-25	23	96.0	0	25	25	8:19815556-A-G
chrX	155113826	155113846	seqA,8:19815556-A-G,8,19815556,T,C:20-40	20	100.0	20	40	20	8:19815556-A-G
chrX	123422435	123422457	seqA,8:19815556-A-G,8,19815556,T,C:23-45	20	95.5	23	45	22	8:19815556-A-G
chrY	1601770	1601824	seqA,8:19815619-T-C,8,19815619,A,G:0-50	46	98.0	0	50	50	8:19815619-T-C
chrY	28395946	28395993	seqA,8:19815619-T-C,8,19815619,A,G:0-46	41	95.7	0	46	46	8:19815619-T-C
chrY	17458410	17458457	seqA,8:19815619-T-C,8,19815619,A,G:0-46	39	93.4	0	46	46	8:19815619-T-C
chrY	18951565	18951598	seqA,8:19815619-T-C,8,19815619,A,G:3-36	33	100.0	3	36	33	8:19815619-T-C
chrY	3746102	3746138	seqA,8:19815619-T-C,8,19815619,A,G:0-36	32	94.5	0	36	36	8:19815619-T-C
chrX	16908032	16908078	seqA,8:19815619-T-C,8,19815619,A,G:0-46	46	100.0	0	46	46	8:19815619-T-C
chrX	95495546	95495592	seqA,8:19815619-T-C,8,19815619,A,G:0-46	46	100.0	0	46	46	8:19815619-T-C
chrX	119065346	119065392	seqA,8:19815619-T-C,8,19815619,A,G:0-46	46	100.0	0	46	46	8:19815619-T-C
chrX	146427101	146427147	seqA,8:19815619-T-C,8,19815619,A,G:0-46	46	100.0	0	46	46	8:19815619-T-C
chrX	13226263	13226309	seqA,8:19815619-T-C,8,19815619,A,G:0-46	44	97.9	0	46	46	8:19815619-T-C
chrX	15780270	15780316	seqA,8:19815619-T-C,8,19815619,A,G:0-46	44	97.9	0	46	46	8:19815619-T-C
chrX	46229092	46229138	seqA,8:19815619-T-C,8,19815619,A,G:0-46	44	97.9	0	46	46	8:19815619-T-C
chrX	70298456	70298502	seqA,8:19815619-T-C,8,19815619,A,G:0-46	44	97.9	0	46	46	8:19815619-T-C
chrX	78505458	78505504	seqA,8:19815619-T-C,8,19815619,A,G:0-46	44	97.9	0	46	46	8:19815619-T-C
chrX	100636897	100636943	seqA,8:19815619-T-C,8,19815619,A,G:0-46	44	97.9	0	46	46	8:19815619-T-C
chrX	118859208	118859254	seqA,8:19815619-T-C,8,19815619,A,G:0-46	44	97.9	0	46	46	8:19815619-T-C
chrX	135306436	135306482	seqA,8:19815619-T-C,8,19815619,A,G:0-46	44	97.9	0	46	46	8:19815619-T-C
chrX	153303933	153303979	seqA,8:19815619-T-C,8,19815619,A,G:0-46	44	97.9	0	46	46	8:19815619-T-C
chrX	153764922	153764973	seqA,8:19815619-T-C,8,19815619,A,G:0-50	45	96.0	0	50	50	8:19815619-T-C
chrX	1651770	1651824	seqA,8:19815619-T-C,8,19815619,A,G:0-50	46	98.0	0	50	50	8:19815619-T-C
chrX	33211301	33211346	seqA,8:19815619-T-C,8,19815619,A,G:0-45	43	97.8	0	45	45	8:19815619-T-C
chrY	15818490	15818540	seqA,8:19815619-T-C,8,19815619,A,G:0-50	44	94.0	0	50	50	8:19815619-T-C
chrY	734428	734474	seqA,8:19815619-T-C,8,19815619,A,G:0-46	40	93.5	0	46	46	8:19815619-T-C
chrY	25566920	25566967	seqA,8:19815619-T-C,8,19815619,A,G:0-46	41	95.7	0	46	46	8:19815619-T-C
chrY	59293563	59293606	seqA,8:19815619-T-C,8,19815619,A,G:0-46	40	86.1	0	46	46	8:19815619-T-C
chrY	21287013	21287059	seqA,8:19815619-T-C,8,19815619,A,G:0-46	39	95.4	0	46	46	8:19815619-T-C
chrY	17407890	17408203	seqA,8:19815619-T-C,8,19815619,A,G:0-43	38	95.4	0	43	43	8:19815619-T-C
chrY	14593571	14593591	seqA,8:19815619-T-C,8,19815619,A,G:3-23	20	100.0	3	23	20	8:19815619-T-C
chrX	40419338	40419386	seqA,8:19815619-T-C,8,19815619,A,G:0-48	48	100.0	0	48	48	8:19815619-T-C
chrX	4301172	4301218	seqA,8:19815619-T-C,8,19815619,A,G:0-46	44	97.9	0	46	46	8:19815619-T-C
chrX	18681252	18681298	seqA,8:19815619-T-C,8,19815619,A,G:0-46	44	97.9	0	46	46	8:19815619-T-C
chrX	40490653	40490699	seqA,8:19815619-T-C,8,19815619,A,G:0-46	44	97.9	0	46	46	8:19815619-T-C
chrX	117768785	117768831	seqA,8:19815619-T-C,8,19815619,A,G:0-46	44	97.9	0	46	46	8:19815619-T-C
chrX	133125445	133125491	seqA,8:19815619-T-C,8,19815619,A,G:0-46	44	97.9	0	46	46	8:19815619-T-C
chrX	136720706	136720752	seqA,8:19815619-T-C,8,19815619,A,G:0-46	44	97.9	0	46	46	8:19815619-T-C
chrX	149971462	149971508	seqA,8:19815619-T-C,8,19815619,A,G:0-46	44	97.9	0	46	46	8:19815619-T-C
chrX	44435965	44436008	seqA,8:19815619-T-C,8,19815619,A,G:0-43	43	100.0	0	43	43	8:19815619-T-C
chrX	70630727	70630772	seqA,8:19815619-T-C,8,19815619,A,G:0-45	43	97.8	0	45	45	8:19815619-T-C
chrX	3710023	3710067	seqA,8:19815619-T-C,8,19815619,A,G:0-44	42	97.8	0	44	44	8:19815619-T-C
chrX	15802104	15802150	seqA,8:19815619-T-C,8,19815619,A,G:0-46	42	95.7	0	46	46	8:19815619-T-C
chrX	70508335	70508381	seqA,8:19815619-T-C,8,19815619,A,G:0-46	42	95.7	0	46	46	8:19815619-T-C
chrX	70686190	70686236	seqA,8:19815619-T-C,8,19815619,A,G:0-46	42	95.7	0	46	46	8:19815619-T-C
chrX	90605586	90605630	seqA,8:19815619-T-C,8,19815619,A,G:0-44	42	97.8	0	44	44	8:19815619-T-C
chrX	118640762	118640808	seqA,8:19815619-T-C,8,19815619,A,G:0-46	42	95.7	0	46	46	8:19815619-T-C
chrY	1446568	1446617	seqA,8:19817361-T-G,8,19817361,T,G:0-48	39	95.4	0	48	48	8:19817361-T-G
chrX	90344346	90344396	seqA,8:19817361-T-G,8,19817361,T,G:0-50	44	94.0	0	50	50	8:19817361-T-G
chrX	1496568	1496617	seqA,8:19817361-T-G,8,19817361,T,G:0-48	39	95.4	0	48	48	8:19817361-T-G
chrX	8284353	8284388	seqA,8:19817361-T-G,8,19817361,T,G:15-50	31	94.3	15	50	35	8:19817361-T-G
chrX	119792875	119792902	seqA,8:19817361-T-G,8,19817361,T,G:18-45	27	100.0	18	45	27	8:19817361-T-G
chrY	28524877	28524906	seqA,8:19817361-T-G,8,19817361,T,G:16-45	29	100.0	16	45	29	8:19817361-T-G
chrX	40216800	40216847	seqA,8:19817361-T-G,8,19817361,T,G:0-47	45	97.9	0	47	47	8:19817361-T-G
chrX	126154204	126154253	seqA,8:19817361-T-G,8,19817361,T,G:0-48	41	93.8	0	48	48	8:19817361-T-G
chrX	95789335	95789371	seqA,8:19817361-T-G,8,19817361,T,G:9-45	36	100.0	9	45	36	8:19817361-T-G
chrX	114382596	114382641	seqA,8:19817361-T-G,8,19817361,T,G:0-48	32	81.1	0	48	48	8:19817361-T-G
chrX	109010146	109010169	seqA,8:19817361-T-G,8,19817361,T,G:15-38	23	100.0	15	38	23	8:19817361-T-G
chrY	2695469	2695519	seqA,8:19817401-A-G,8,19817401,A,G:0-50	40	90.0	0	50	50	8:19817401-A-G
chrY	1640666	1640703	seqA,8:19817401-A-G,8,19817401,A,G:13-50	35	97.3	13	50	37	8:19817401-A-G
chrY	13493925	13493975	seqA,8:19817401-A-G,8,19817401,A,G:0-50	34	84.0	0	50	50	8:19817401-A-G
chrY	2113400	2113450	seqA,8:19817401-A-G,8,19817401,A,G:0-50	34	84.0	0	50	50	8:19817401-A-G
chrY	1189964	1189996	seqA,8:19817401-A-G,8,19817401,A,G:11-43	30	96.9	11	43	32	8:19817401-A-G
chrY	15391199	15391229	seqA,8:19817401-A-G,8,19817401,A,G:20-50	26	93.4	20	50	30	8:19817401-A-G
chrY	14224329	14224356	seqA,8:19817401-A-G,8,19817401,A,G:13-41	26	88.9	13	41	28	8:19817401-A-G
chrX	122942503	122942553	seqA,8:19817401-A-G,8,19817401,A,G:0-50	42	92.0	0	50	50	8:19817401-A-G
chrX	53275095	53275145	seqA,8:19817401-A-G,8,19817401,A,G:0-50	40	90.0	0	50	50	8:19817401-A-G
chrX	135115073	135115123	seqA,8:19817401-A-G,8,19817401,A,G:0-50	40	90.0	0	50	50	8:19817401-A-G
chrX	67762470	67762520	seqA,8:19817401-A-G,8,19817401,A,G:0-50	38	88.0	0	50	50	8:19817401-A-G
chrX	80008819	80008869	seqA,8:19817401-A-G,8,19817401,A,G:0-50	38	88.0	0	50	50	8:19817401-A-G
chrX	133949760	133949810	seqA,8:19817401-A-G,8,19817401,A,G:0-50	38	88.0	0	50	50	8:19817401-A-G
chrX	100327929	100327968	seqA,8:19817401-A-G,8,19817401,A,G:11-50	37	97.5	11	50	39	8:19817401-A-G
chrX	150185249	150185640	seqA,8:19817401-A-G,8,19817401,A,G:0-50	41	92.0	0	50	50	8:19817401-A-G
chrX	154494678	154494727	seqA,8:19817401-A-G,8,19817401,A,G:0-49	37	87.8	0	49	49	8:19817401-A-G
chrX	42960626	42960664	seqA,8:19817401-A-G,8,19817401,A,G:12-50	36	97.4	12	50	38	8:19817401-A-G
chrX	110914659	110914709	seqA,8:19817401-A-G,8,19817401,A,G:0-50	36	86.0	0	50	50	8:19817401-A-G
chrX	135983285	135983335	seqA,8:19817401-A-G,8,19817401,A,G:0-50	36	86.0	0	50	50	8:19817401-A-G
chrX	140819044	140819094	seqA,8:19817401-A-G,8,19817401,A,G:0-50	36	86.0	0	50	50	8:19817401-A-G
chrX	1690666	1690703	seqA,8:19817401-A-G,8,19817401,A,G:13-50	35	97.3	13	50	37	8:19817401-A-G
chrX	2163400	2163450	seqA,8:19817401-A-G,8,19817401,A,G:0-50	34	84.0	0	50	50	8:19817401-A-G
chrX	150172046	150172084	seqA,8:19817401-A-G,8,19817401,A,G:12-50	34	94.8	12	50	38	8:19817401-A-G
chrY	18717648	18717698	seqA,8:19817401-A-G,8,19817401,A,G:0-50	38	88.0	0	50	50	8:19817401-A-G
chrY	2458131	2458181	seqA,8:19817401-A-G,8,19817401,A,G:0-50	36	86.0	0	50	50	8:19817401-A-G
chrY	2606682	2606721	seqA,8:19817401-A-G,8,19817401,A,G:11-50	33	92.4	11	50	39	8:19817401-A-G
chrY	2011868	2011907	seqA,8:19817401-A-G,8,19817401,A,G:11-50	33	92.4	11	50	39	8:19817401-A-G
chrY	2002841	2002878	seqA,8:19817401-A-G,8,19817401,A,G:13-50	31	91.9	13	50	37	8:19817401-A-G
chrY	1686290	1686331	seqA,8:19817401-A-G,8,19817401,A,G:0-41	29	85.4	0	41	41	8:19817401-A-G
chrY	5367109	5367132	seqA,8:19817401-A-G,8,19817401,A,G:19-42	23	100.0	19	42	23	8:19817401-A-G
chrX	13562833	13562883	seqA,8:19817401-A-G,8,19817401,A,G:0-50	40	90.0	0	50	50	8:19817401-A-G
chrX	70555061	70555111	seqA,8:19817401-A-G,8,19817401,A,G:0-50	40	90.0	0	50	50	8:19817401-A-G
chrX	77133886	77133935	seqA,8:19817401-A-G,8,19817401,A,G:1-50	39	89.8	1	50	49	8:19817401-A-G
chrX	3686698	3686748	seqA,8:19817401-A-G,8,19817401,A,G:0-50	38	88.0	0	50	50	8:19817401-A-G
chrX	8593066	8593116	seqA,8:19817401-A-G,8,19817401,A,G:0-50	38	88.0	0	50	50	8:19817401-A-G
chrX	23727426	23727476	seqA,8:19817401-A-G,8,19817401,A,G:0-50	38	88.0	0	50	50	8:19817401-A-G
chrX	48378301	48378351	seqA,8:19817401-A-G,8,19817401,A,G:0-50	38	88.0	0	50	50	8:19817401-A-G
chrX	67619426	67619476	seqA,8:19817401-A-G,8,19817401,A,G:0-50	38	88.0	0	50	50	8:19817401-A-G
chrX	93287456	93287506	seqA,8:19817401-A-G,8,19817401,A,G:0-50	38	88.0	0	50	50	8:19817401-A-G
chrX	96926127	96926177	seqA,8:19817401-A-G,8,19817401,A,G:0-50	38	88.0	0	50	50	8:19817401-A-G
chrX	133046777	133047047	seqA,8:19817401-A-G,8,19817401,A,G:0-50	41	92.0	0	50	50	8:19817401-A-G
chrX	2508131	2508181	seqA,8:19817401-A-G,8,19817401,A,G:0-50	36	86.0	0	50	50	8:19817401-A-G
chrX	23720106	23720156	seqA,8:19817401-A-G,8,19817401,A,G:0-50	36	86.0	0	50	50	8:19817401-A-G
chrX	48068666	48068712	seqA,8:19817401-A-G,8,19817401,A,G:0-47	37	84.8	0	47	47	8:19817401-A-G
chrX	44468177	44468227	seqA,8:19817401-A-G,8,19817401,A,G:0-50	34	84.0	0	50	50	8:19817401-A-G
chrX	108760280	108760322	seqA,8:19817401-A-G,8,19817401,A,G:0-42	34	90.5	0	42	42	8:19817401-A-G
chrY	6247172	6247218	seqA,8:19817476-T-G,8,19817476,T,G:0-46	38	91.4	0	46	46	8:19817476-T-G
chrY	2810569	2810600	seqA,8:19817476-T-G,8,19817476,T,G:0-31	29	96.8	0	31	31	8:19817476-T-G
chrX	51598747	51598797	seqA,8:19817476-T-G,8,19817476,T,G:0-50	42	92.0	0	50	50	8:19817476-T-G
chrX	3282126	3282184	seqA,8:19817476-T-G,8,19817476,T,G:0-49	44	96.0	0	49	49	8:19817476-T-G
chrX	116997844	116997895	seqA,8:19817476-T-G,8,19817476,T,G:0-50	41	92.0	0	50	50	8:19817476-T-G
chrX	135745773	135745819	seqA,8:19817476-T-G,8,19817476,T,G:0-46	39	95.4	0	46	46	8:19817476-T-G
chrX	75771993	75772038	seqA,8:19817476-T-G,8,19817476,T,G:0-45	31	84.5	0	45	45	8:19817476-T-G
chrX	3107386	3107416	seqA,8:19817476-T-G,8,19817476,T,G:0-27	24	96.2	0	27	27	8:19817476-T-G
chrY	21975378	21975428	seqA,8:19817476-T-G,8,19817476,T,G:0-50	46	96.0	0	50	50	8:19817476-T-G
chrY	9623152	9623198	seqA,8:19817476-T-G,8,19817476,T,G:0-46	38	91.4	0	46	46	8:19817476-T-G
chrX	49915411	49915461	seqA,8:19817476-T-G,8,19817476,T,G:0-50	42	92.0	0	50	50	8:19817476-T-G
chrX	70054494	70054537	seqA,8:19817476-T-G,8,19817476,T,G:0-44	35	87.9	0	44	44	8:19817476-T-G
chrX	24371622	24371809	seqA,8:19817476-T-G,8,19817476,T,G:0-50	39	95.4	0	50	50	8:19817476-T-G
chrX	23913105	23913146	seqA,8:19817476-T-G,8,19817476,T,G:0-50	36	75.7	0	50	50	8:19817476-T-G
chrX	2875919	2875947	seqA,8:19817476-T-G,8,19817476,T,G:5-33	24	92.9	5	33	28	8:19817476-T-G
chrY	19638274	19638308	seqA,8:19820916-C-T,8,19820916,A,G:16-50	30	94.2	16	50	34	8:19820916-C-T
chrY	8914214	8914248	seqA,8:19820916-C-T,8,19820916,A,G:16-50	28	91.2	16	50	34	8:19820916-C-T
chrX	116017903	116017944	seqA,8:19820916-C-T,8,19820916,A,G:9-50	39	97.6	9	50	41	8:19820916-C-T
chrX	44410032	44410473	seqA,8:19820916-C-T,8,19820916,A,G:0-50	44	97.9	0	50	50	8:19820916-C-T
chrX	21077274	21077317	seqA,8:19820916-C-T,8,19820916,A,G:7-50	37	93.1	7	50	43	8:19820916-C-T
chrX	15003766	15003808	seqA,8:19820916-C-T,8,19820916,A,G:6-50	39	88.1	6	50	44	8:19820916-C-T
chrX	81944818	81945031	seqA,8:19820916-C-T,8,19820916,A,G:7-50	40	97.7	7	50	43	8:19820916-C-T
chrX	16052715	16052757	seqA,8:19820916-C-T,8,19820916,A,G:6-50	37	85.8	6	50	44	8:19820916-C-T
chrX	141872335	141872383	seqA,8:19820916-C-T,8,19820916,A,G:6-50	36	97.4	6	50	44	8:19820916-C-T
chrX	3688004	3688041	seqA,8:19820916-C-T,8,19820916,A,G:11-50	34	86.5	11	50	39	8:19820916-C-T
chrX	20738877	20738907	seqA,8:19820916-C-T,8,19820916,A,G:20-50	28	96.7	20	50	30	8:19820916-C-T
chrX	15788914	15788938	seqA,8:19820916-C-T,8,19820916,A,G:26-50	24	100.0	26	50	24	8:19820916-C-T
chrX	3684873	3684897	seqA,8:19820916-C-T,8,19820916,A,G:26-50	24	100.0	26	50	24	8:19820916-C-T
chrY	959131	959171	seqA,8:19820916-C-T,8,19820916,A,G:10-50	38	97.5	10	50	40	8:19820916-C-T
chrY	15201830	15201871	seqA,8:19820916-C-T,8,19820916,A,G:9-50	35	92.7	9	50	41	8:19820916-C-T
chrY	20541469	20541503	seqA,8:19820916-C-T,8,19820916,A,G:16-50	30	94.2	16	50	34	8:19820916-C-T
chrY	959645	959668	seqA,8:19820916-C-T,8,19820916,A,G:17-40	23	100.0	17	40	23	8:19820916-C-T
chrX	3327532	3327576	seqA,8:19820916-C-T,8,19820916,A,G:6-50	40	95.5	6	50	44	8:19820916-C-T
chrX	48757497	48757539	seqA,8:19820916-C-T,8,19820916,A,G:8-50	40	97.7	8	50	42	8:19820916-C-T
chrX	77119484	77119528	seqA,8:19820916-C-T,8,19820916,A,G:6-50	40	95.5	6	50	44	8:19820916-C-T
chrX	93638224	93638267	seqA,8:19820916-C-T,8,19820916,A,G:6-50	42	93.1	6	50	44	8:19820916-C-T
chrX	122921002	122921065	seqA,8:19820916-C-T,8,19820916,A,G:6-50	43	100.0	6	50	44	8:19820916-C-T
chrX	1009131	1009171	seqA,8:19820916-C-T,8,19820916,A,G:10-50	38	97.5	10	50	40	8:19820916-C-T
chrX	27856143	27856185	seqA,8:19820916-C-T,8,19820916,A,G:6-50	39	90.3	6	50	44	8:19820916-C-T
chrX	36406461	36406497	seqA,8:19820916-C-T,8,19820916,A,G:10-46	36	100.0	10	46	36	8:19820916-C-T
chrX	125489184	125489222	seqA,8:19820916-C-T,8,19820916,A,G:8-50	35	81.6	8	50	42	8:19820916-C-T
chrX	153390272	153390306	seqA,8:19820916-C-T,8,19820916,A,G:16-50	30	94.2	16	50	34	8:19820916-C-T
chrX	126880167	126880196	seqA,8:19820916-C-T,8,19820916,A,G:21-50	29	100.0	21	50	29	8:19820916-C-T
chrX	31950341	31950865	seqA,8:19820916-C-T,8,19820916,A,G:17-50	32	100.0	17	50	33	8:19820916-C-T
chrX	39785944	39785988	seqA,8:19820916-C-T,8,19820916,A,G:11-50	30	96.9	11	50	39	8:19820916-C-T
chrX	16511069	16511093	seqA,8:19820916-C-T,8,19820916,A,G:16-40	24	100.0	16	40	24	8:19820916-C-T
chrX	1009645	1009668	seqA,8:19820916-C-T,8,19820916,A,G:17-40	23	100.0	17	40	23	8:19820916-C-T
chrY	2279703	2279753	seqA,8:19820933-A-C,8,19820933,A,C:0-50	38	88.0	0	50	50	8:19820933-A-C
chrY	26291634	26291662	seqA,8:19820933-A-C,8,19820933,A,C:22-50	24	92.9	22	50	28	8:19820933-A-C
chrY	14419079	14419101	seqA,8:19820933-A-C,8,19820933,A,C:0-22	22	100.0	0	22	22	8:19820933-A-C
chrX	113269509	113269559	seqA,8:19820933-A-C,8,19820933,A,C:0-50	40	90.0	0	50	50	8:19820933-A-C
chrX	2329703	2329753	seqA,8:19820933-A-C,8,19820933,A,C:0-50	38	88.0	0	50	50	8:19820933-A-C
chrX	122940387	122940437	seqA,8:19820933-A-C,8,19820933,A,C:0-50	38	88.0	0	50	50	8:19820933-A-C
chrX	75507408	75507457	seqA,8:19820933-A-C,8,19820933,A,C:0-49	37	87.8	0	49	49	8:19820933-A-C
chrX	133499734	133499781	seqA,8:19820933-A-C,8,19820933,A,C:0-47	37	89.4	0	47	47	8:19820933-A-C
chrX	54432053	54432103	seqA,8:19820933-A-C,8,19820933,A,C:0-50	36	86.0	0	50	50	8:19820933-A-C
chrX	109315464	109315514	seqA,8:19820933-A-C,8,19820933,A,C:0-50	36	86.0	0	50	50	8:19820933-A-C
chrX	80038820	80038870	seqA,8:19820933-A-C,8,19820933,A,C:0-50	36	86.0	0	50	50	8:19820933-A-C
chrX	129282743	129282923	seqA,8:19820933-A-C,8,19820933,A,C:0-50	39	90.0	0	50	50	8:19820933-A-C
chrX	31271043	31271092	seqA,8:19820933-A-C,8,19820933,A,C:0-50	34	79.6	0	50	50	8:19820933-A-C
chrX	70112518	70112560	seqA,8:19820933-A-C,8,19820933,A,C:0-42	30	85.8	0	42	42	8:19820933-A-C
chrX	39852667	39852705	seqA,8:19820933-A-C,8,19820933,A,C:0-38	30	89.5	0	38	38	8:19820933-A-C
chrX	63400027	63400052	seqA,8:19820933-A-C,8,19820933,A,C:0-25	23	96.0	0	25	25	8:19820933-A-C
chrY	21770543	21770563	seqA,8:19820933-A-C,8,19820933,A,C:0-20	20	100.0	0	20	20	8:19820933-A-C
chrX	81467668	81467715	seqA,8:19820933-A-C,8,19820933,A,C:0-47	41	93.7	0	47	47	8:19820933-A-C
chrX	79236104	79236153	seqA,8:19820933-A-C,8,19820933,A,C:1-50	39	89.8	1	50	49	8:19820933-A-C
chrX	103556609	103556653	seqA,8:19820933-A-C,8,19820933,A,C:0-44	38	93.2	0	44	44	8:19820933-A-C
chrX	38443238	38443287	seqA,8:19820933-A-C,8,19820933,A,C:1-50	35	85.8	1	50	49	8:19820933-A-C
chrX	53138499	53138548	seqA,8:19820933-A-C,8,19820933,A,C:0-47	39	97.6	0	47	47	8:19820933-A-C
chrX	4660319	4660361	seqA,8:19820933-A-C,8,19820933,A,C:0-42	32	88.1	0	42	42	8:19820933-A-C
chrX	68620090	68620110	seqA,8:19820933-A-C,8,19820933,A,C:0-20	20	100.0	0	20	20	8:19820933-A-C
chrY	7410751	7410780	seqA,8:19826318-A-G,8,19826318,T,C:17-46	27	96.6	17	46	29	8:19826318-A-G
chrY	14363620	14363648	seqA,8:19826318-A-G,8,19826318,T,C:18-46	26	96.5	18	46	28	8:19826318-A-G
chrX	102915669	102915702	seqA,8:19826318-A-G,8,19826318,T,C:17-50	31	97.0	17	50	33	8:19826318-A-G
chrX	140914003	140914037	seqA,8:19826318-A-G,8,19826318,T,C:12-46	30	94.2	12	46	34	8:19826318-A-G
chrX	102552931	102552960	seqA,8:19826318-A-G,8,19826318,T,C:17-46	29	100.0	17	46	29	8:19826318-A-G
chrX	94808627	94808656	seqA,8:19826318-A-G,8,19826318,T,C:15-44	29	100.0	15	44	29	8:19826318-A-G
chrX	149445860	149445892	seqA,8:19826318-A-G,8,19826318,T,C:18-50	28	93.8	18	50	32	8:19826318-A-G
chrX	105296771	105296800	seqA,8:19826318-A-G,8,19826318,T,C:17-46	27	96.6	17	46	29	8:19826318-A-G
chrX	2952765	2952790	seqA,8:19826318-A-G,8,19826318,T,C:21-46	23	96.0	21	46	25	8:19826318-A-G
chrX	125755489	125755509	seqA,8:19826318-A-G,8,19826318,T,C:23-43	20	100.0	23	43	20	8:19826318-A-G
chrY	22847933	22847958	seqA,8:19826318-A-G,8,19826318,T,C:12-37	25	100.0	12	37	25	8:19826318-A-G
chrX	11089002	11089033	seqA,8:19826318-A-G,8,19826318,T,C:12-43	31	100.0	12	43	31	8:19826318-A-G
chrX	100724761	100724795	seqA,8:19826318-A-G,8,19826318,T,C:13-46	30	97.0	13	46	33	8:19826318-A-G
chrX	78356257	78356288	seqA,8:19826318-A-G,8,19826318,T,C:19-50	29	96.8	19	50	31	8:19826318-A-G
chrX	133282481	133282526	seqA,8:19826318-A-G,8,19826318,T,C:0-46	32	86.9	0	46	46	8:19826318-A-G
chrX	139296825	139296848	seqA,8:19826318-A-G,8,19826318,T,C:19-42	21	95.7	19	42	23	8:19826318-A-G
chrY	14743117	14743167	seqA,8:19828314-C-CT,8,19828314,I,D:0-50	44	94.0	0	50	50	8:19828314-C-CT
chrX	129070536	129070586	seqA,8:19828314-C-CT,8,19828314,I,D:0-50	46	96.0	0	50	50	8:19828314-C-CT
chrX	67514277	67514328	seqA,8:19828314-C-CT,8,19828314,I,D:0-50	43	95.8	0	50	50	8:19828314-C-CT
chrX	123102473	123102515	seqA,8:19828314-C-CT,8,19828314,I,D:0-42	36	92.9	0	42	42	8:19828314-C-CT
chrX	150646251	150646288	seqA,8:19828314-C-CT,8,19828314,I,D:1-38	33	94.6	1	38	37	8:19828314-C-CT
chrX	40893744	40893843	seqA,8:19828314-C-CT,8,19828314,I,D:0-50	37	93.2	0	50	50	8:19828314-C-CT
chrX	116776732	116776772	seqA,8:19828314-C-CT,8,19828314,I,D:0-41	31	84.7	0	41	41	8:19828314-C-CT
chrX	63760853	63760882	seqA,8:19828314-C-CT,8,19828314,I,D:0-29	29	100.0	0	29	29	8:19828314-C-CT
chrX	114418008	114418266	seqA,8:19828314-C-CT,8,19828314,I,D:0-47	37	97.5	0	47	47	8:19828314-C-CT
chrX	32748425	32748451	seqA,8:19828314-C-CT,8,19828314,I,D:0-26	26	100.0	0	26	26	8:19828314-C-CT
chrY	13571669	13571720	seqA,8:19828314-C-CT,8,19828314,I,D:0-50	44	97.9	0	50	50	8:19828314-C-CT
chrX	133525008	133525059	seqA,8:19828314-C-CT,8,19828314,I,D:0-50	43	94.0	0	50	50	8:19828314-C-CT
chrX	139818607	139819119	seqA,8:19828314-C-CT,8,19828314,I,D:0-50	46	98.0	0	50	50	8:19828314-C-CT
chrX	64376886	64376915	seqA,8:19828314-C-CT,8,19828314,I,D:0-29	29	100.0	0	29	29	8:19828314-C-CT
chrX	14060501	14060529	seqA,8:19828314-C-CT,8,19828314,I,D:0-28	26	96.5	0	28	28	8:19828314-C-CT
chrX	8587980	8588028	seqA,8:19828314-C-CT,8,19828314,I,D:0-43	30	91.7	0	43	43	8:19828314-C-CT
chrX	27748565	27748589	seqA,8:19828314-C-CT,8,19828314,I,D:0-24	24	100.0	0	24	24	8:19828314-C-CT
chrY	333255	333288	seqA,8:19834228-G-T,8,19834228,A,C:12-45	29	94.0	12	45	33	8:19834228-G-T
chrY	1387103	1387132	seqA,8:19834228-G-T,8,19834228,A,C:16-45	27	96.6	16	45	29	8:19834228-G-T
chrX	13374437	13374486	seqA,8:19834228-G-T,8,19834228,A,C:0-49	41	91.9	0	49	49	8:19834228-G-T
chrX	137488547	137488597	seqA,8:19834228-G-T,8,19834228,A,C:0-50	40	90.0	0	50	50	8:19834228-G-T
chrX	119613031	119613073	seqA,8:19834228-G-T,8,19834228,A,C:3-45	38	95.3	3	45	42	8:19834228-G-T
chrX	41168897	41168942	seqA,8:19834228-G-T,8,19834228,A,C:0-45	37	91.2	0	45	45	8:19834228-G-T
chrX	69810628	69810673	seqA,8:19834228-G-T,8,19834228,A,C:0-45	37	91.2	0	45	45	8:19834228-G-T
chrX	85693257	85693302	seqA,8:19834228-G-T,8,19834228,A,C:0-45	37	91.2	0	45	45	8:19834228-G-T
chrX	71910651	71910693	seqA,8:19834228-G-T,8,19834228,A,C:3-45	36	92.9	3	45	42	8:19834228-G-T
chrX	115210030	115210072	seqA,8:19834228-G-T,8,19834228,A,C:3-45	36	92.9	3	45	42	8:19834228-G-T
chrX	41859020	41859058	seqA,8:19834228-G-T,8,19834228,A,C:12-50	34	94.8	12	50	38	8:19834228-G-T
chrX	70223605	70223641	seqA,8:19834228-G-T,8,19834228,A,C:3-39	32	94.5	3	39	36	8:19834228-G-T
chrX	12833805	12833838	seqA,8:19834228-G-T,8,19834228,A,C:12-45	31	97.0	12	45	33	8:19834228-G-T
chrX	51982979	51983012	seqA,8:19834228-G-T,8,19834228,A,C:12-45	31	97.0	12	45	33	8:19834228-G-T
chrX	103369570	103369603	seqA,8:19834228-G-T,8,19834228,A,C:12-45	31	97.0	12	45	33	8:19834228-G-T
chrX	119092259	119092292	seqA,8:19834228-G-T,8,19834228,A,C:12-45	31	97.0	12	45	33	8:19834228-G-T
chrX	10072845	10072881	seqA,8:19834228-G-T,8,19834228,A,C:14-50	30	91.7	14	50	36	8:19834228-G-T
chrX	139028712	139028747	seqA,8:19834228-G-T,8,19834228,A,C:4-39	29	91.5	4	39	35	8:19834228-G-T
chrY	1380083	1380125	seqA,8:19834228-G-T,8,19834228,A,C:3-45	36	92.9	3	45	42	8:19834228-G-T
chrY	4377040	4377065	seqA,8:19834228-G-T,8,19834228,A,C:13-38	25	100.0	13	38	25	8:19834228-G-T
chrX	69314005	69314055	seqA,8:19834228-G-T,8,19834228,A,C:0-50	38	88.0	0	50	50	8:19834228-G-T
chrX	46522709	46522754	seqA,8:19834228-G-T,8,19834228,A,C:0-45	37	91.2	0	45	45	8:19834228-G-T
chrX	105074248	105074293	seqA,8:19834228-G-T,8,19834228,A,C:0-45	37	91.2	0	45	45	8:19834228-G-T
chrX	1430083	1430125	seqA,8:19834228-G-T,8,19834228,A,C:3-45	36	92.9	3	45	42	8:19834228-G-T
chrX	39861574	39861618	seqA,8:19834228-G-T,8,19834228,A,C:0-44	36	91.0	0	44	44	8:19834228-G-T
chrX	68810894	68810936	seqA,8:19834228-G-T,8,19834228,A,C:3-45	36	92.9	3	45	42	8:19834228-G-T
chrX	76942148	76942190	seqA,8:19834228-G-T,8,19834228,A,C:3-45	36	92.9	3	45	42	8:19834228-G-T
chrX	106197294	106197339	seqA,8:19834228-G-T,8,19834228,A,C:0-45	35	88.9	0	45	45	8:19834228-G-T
chrX	2805741	2805891	seqA,8:19834228-G-T,8,19834228,A,C:3-45	37	95.3	3	45	42	8:19834228-G-T
chrX	67556839	67556877	seqA,8:19834228-G-T,8,19834228,A,C:12-50	34	94.8	12	50	38	8:19834228-G-T
chrX	73538199	73538237	seqA,8:19834228-G-T,8,19834228,A,C:12-50	34	94.8	12	50	38	8:19834228-G-T
chrX	135296238	135296280	seqA,8:19834228-G-T,8,19834228,A,C:3-45	34	90.5	3	45	42	8:19834228-G-T
chrX	138929104	138929525	seqA,8:19834228-G-T,8,19834228,A,C:3-50	38	91.5	3	50	47	8:19834228-G-T
chrX	115337391	115337424	seqA,8:19834228-G-T,8,19834228,A,C:12-45	33	100.0	12	45	33	8:19834228-G-T
chrX	142268930	142268969	seqA,8:19834228-G-T,8,19834228,A,C:3-42	33	92.4	3	42	39	8:19834228-G-T
chrX	150051609	150051648	seqA,8:19834228-G-T,8,19834228,A,C:0-39	33	92.4	0	39	39	8:19834228-G-T
chrX	62087801	62087835	seqA,8:19836646-T-C,8,19836646,A,G:4-50	31	70.6	4	50	46	8:19836646-T-C
chrX	126387376	126387396	seqA,8:19836646-T-C,8,19836646,A,G:30-50	20	100.0	30	50	20	8:19836646-T-C
chrX	115148780	115148800	seqA,8:19836646-T-C,8,19836646,A,G:30-50	20	100.0	30	50	20	8:19836646-T-C
chrY	59144681	59144701	seqA,8:19836646-T-C,8,19836646,A,G:30-50	20	100.0	30	50	20	8:19836646-T-C
chrX	155041675	155041695	seqA,8:19836646-T-C,8,19836646,A,G:30-50	20	100.0	30	50	20	8:19836646-T-C
chrX	63207035	63207055	seqA,8:19836646-T-C,8,19836646,A,G:30-50	20	100.0	30	50	20	8:19836646-T-C
chrY	6513178	6513213	seqA,8:19838469-C-T,8,19838469,A,G:23-50	24	96.3	23	50	27	8:19838469-C-T
chrY	25605545	25605596	seqA,8:19839709-C-T,8,19839709,T,C:0-50	43	93.9	0	50	50	8:19839709-C-T
chrY	15870661	15870711	seqA,8:19839709-C-T,8,19839709,T,C:1-50	40	91.9	1	50	49	8:19839709-C-T
chrY	22587756	22587808	seqA,8:19839709-C-T,8,19839709,T,C:0-50	35	87.3	0	50	50	8:19839709-C-T
chrY	27311585	27311630	seqA,8:19839709-C-T,8,19839709,T,C:6-50	35	90.7	6	50	44	8:19839709-C-T
chrY	16528090	16528134	seqA,8:19839709-C-T,8,19839709,T,C:7-50	32	90.3	7	50	43	8:19839709-C-T
chrX	81854906	81854957	seqA,8:19839709-C-T,8,19839709,T,C:0-50	45	96.0	0	50	50	8:19839709-C-T
chrX	44587056	44587107	seqA,8:19839709-C-T,8,19839709,T,C:0-50	43	94.0	0	50	50	8:19839709-C-T
chrX	23903320	23903371	seqA,8:19839709-C-T,8,19839709,T,C:0-50	43	93.9	0	50	50	8:19839709-C-T
chrX	133360424	133360475	seqA,8:19839709-C-T,8,19839709,T,C:0-50	41	92.0	0	50	50	8:19839709-C-T
chrX	9422301	9422352	seqA,8:19839709-C-T,8,19839709,T,C:0-50	41	91.9	0	50	50	8:19839709-C-T
chrX	69315586	69315637	seqA,8:19839709-C-T,8,19839709,T,C:0-50	41	91.9	0	50	50	8:19839709-C-T
chrX	32099776	32099826	seqA,8:19839709-C-T,8,19839709,T,C:0-50	41	91.9	0	50	50	8:19839709-C-T
chrX	16788353	16788396	seqA,8:19839709-C-T,8,19839709,T,C:7-50	37	93.1	7	50	43	8:19839709-C-T
chrX	39562221	39562272	seqA,8:19839709-C-T,8,19839709,T,C:0-50	39	89.8	0	50	50	8:19839709-C-T
chrX	16907741	16907793	seqA,8:19839709-C-T,8,19839709,T,C:0-50	36	89.4	0	50	50	8:19839709-C-T
chrX	14799356	14799407	seqA,8:19839709-C-T,8,19839709,T,C:0-50	35	97.3	0	50	50	8:19839709-C-T
chrX	40770979	40771020	seqA,8:19839709-C-T,8,19839709,T,C:15-50	31	97.1	15	50	35	8:19839709-C-T
chrX	64750491	64750549	seqA,8:19839709-C-T,8,19839709,T,C:0-50	34	97.3	0	50	50	8:19839709-C-T
chrX	111099848	111099871	seqA,8:19839709-C-T,8,19839709,T,C:0-23	21	95.7	0	23	23	8:19839709-C-T
chrY	28357309	28357360	seqA,8:19839709-C-T,8,19839709,T,C:0-50	43	93.9	0	50	50	8:19839709-C-T
chrY	23392252	23392295	seqA,8:19839709-C-T,8,19839709,T,C:0-48	34	76.8	0	48	48	8:19839709-C-T
chrX	20156284	20156335	seqA,8:19839709-C-T,8,19839709,T,C:0-50	43	94.0	0	50	50	8:19839709-C-T
chrX	71442609	71442660	seqA,8:19839709-C-T,8,19839709,T,C:0-50	43	93.9	0	50	50	8:19839709-C-T
chrX	77536929	77536982	seqA,8:19839709-C-T,8,19839709,T,C:0-50	43	93.9	0	50	50	8:19839709-C-T
chrX	18976139	18976190	seqA,8:19839709-C-T,8,19839709,T,C:0-50	41	91.9	0	50	50	8:19839709-C-T
chrX	76650992	76651045	seqA,8:19839709-C-T,8,19839709,T,C:0-50	42	94.0	0	50	50	8:19839709-C-T
chrX	109340361	109340412	seqA,8:19839709-C-T,8,19839709,T,C:0-50	41	91.9	0	50	50	8:19839709-C-T
chrX	133794296	133794348	seqA,8:19839709-C-T,8,19839709,T,C:0-50	41	91.9	0	50	50	8:19839709-C-T
chrX	41113679	41114065	seqA,8:19839709-C-T,8,19839709,T,C:0-50	42	94.0	0	50	50	8:19839709-C-T
chrX	75245138	75245190	seqA,8:19839709-C-T,8,19839709,T,C:0-50	41	93.8	0	50	50	8:19839709-C-T
chrX	44657739	44658110	seqA,8:19839709-C-T,8,19839709,T,C:0-50	45	98.0	0	50	50	8:19839709-C-T
chrX	125219366	125219411	seqA,8:19839709-C-T,8,19839709,T,C:6-50	38	95.3	6	50	44	8:19839709-C-T
chrX	38405309	38405354	seqA,8:19839709-C-T,8,19839709,T,C:1-45	35	91.0	1	45	44	8:19839709-C-T
chrX	49047137	49047181	seqA,8:19839709-C-T,8,19839709,T,C:7-50	34	90.5	7	50	43	8:19839709-C-T
chrX	67656638	67656675	seqA,8:19839709-C-T,8,19839709,T,C:0-37	31	91.9	0	37	37	8:19839709-C-T
chrX	45019614	45019652	seqA,8:19839709-C-T,8,19839709,T,C:15-50	30	94.3	15	50	35	8:19839709-C-T
chrX	48947189	48947212	seqA,8:19839709-C-T,8,19839709,T,C:0-23	21	95.7	0	23	23	8:19839709-C-T
chrX	30606742	30606767	seqA,8:19843748-G-A,8,19843748,A,G:23-49	24	88.0	23	49	26	8:19843748-G-A
chrY	19431418	19431441	seqA,8:19843861-G-A,0,0,A,G:27-50	23	100.0	27	50	23	8:19843861-G-A
chrX	69240208	69240258	seqA,8:19843861-G-A,0,0,A,G:0-50	46	96.0	0	50	50	8:19843861-G-A
chrY	19431418	19431445	seqA,8:19843879-T-C,8,19843879,T,C:9-37	26	88.9	9	37	28	8:19843879-T-C
chrY	4537240	4537290	seqA,8:19846580-C-A,0,0,T,G:0-50	44	94.0	0	50	50	8:19846580-C-A
chrY	13960862	13960912	seqA,8:19846580-C-A,0,0,T,G:0-50	44	94.0	0	50	50	8:19846580-C-A
chrY	17495596	17495690	seqA,8:19846580-C-A,0,0,T,G:0-50	47	98.0	0	50	50	8:19846580-C-A
chrY	1154093	1154143	seqA,8:19846580-C-A,0,0,T,G:0-50	42	92.0	0	50	50	8:19846580-C-A
chrY	19817423	19817473	seqA,8:19846580-C-A,0,0,T,G:0-50	42	92.0	0	50	50	8:19846580-C-A
chrY	2745749	2745794	seqA,8:19846580-C-A,0,0,T,G:0-45	41	95.6	0	45	45	8:19846580-C-A
chrY	28544893	28544943	seqA,8:19846580-C-A,0,0,T,G:0-50	40	90.0	0	50	50	8:19846580-C-A
chrY	18325980	18326029	seqA,8:19846580-C-A,0,0,T,G:0-49	39	89.8	0	49	49	8:19846580-C-A
chrY	21682253	21682296	seqA,8:19846580-C-A,0,0,T,G:0-43	37	93.1	0	43	43	8:19846580-C-A
chrY	1836654	1836692	seqA,8:19846580-C-A,0,0,T,G:12-50	36	97.4	12	50	38	8:19846580-C-A
chrY	22968093	22968130	seqA,8:19846580-C-A,0,0,T,G:0-37	35	97.3	0	37	37	8:19846580-C-A
chrY	19500485	19500523	seqA,8:19846580-C-A,0,0,T,G:12-50	34	94.8	12	50	38	8:19846580-C-A
chrY	24416863	24416911	seqA,8:19846580-C-A,0,0,T,G:0-49	35	81.3	0	49	49	8:19846580-C-A
chrY	14456767	14456802	seqA,8:19846580-C-A,0,0,T,G:15-50	33	97.2	15	50	35	8:19846580-C-A
chrY	26293777	26293815	seqA,8:19846580-C-A,0,0,T,G:12-50	32	92.2	12	50	38	8:19846580-C-A
chrY	14576014	14576175	seqA,8:19846580-C-A,0,0,T,G:8-50	35	92.9	8	50	42	8:19846580-C-A
chrX	30379104	30379154	seqA,8:19846580-C-A,0,0,T,G:0-50	48	98.0	0	50	50	8:19846580-C-A
chrX	86796373	86796423	seqA,8:19846580-C-A,0,0,T,G:0-50	48	98.0	0	50	50	8:19846580-C-A
chrX	105376258	105376308	seqA,8:19846580-C-A,0,0,T,G:0-50	48	98.0	0	50	50	8:19846580-C-A
chrX	104046911	104046961	seqA,8:19846580-C-A,0,0,T,G:0-50	46	96.0	0	50	50	8:19846580-C-A
chrX	107221693	107221743	seqA,8:19846580-C-A,0,0,T,G:0-50	46	96.0	0	50	50	8:19846580-C-A
chrX	113199147	113199198	seqA,8:19846580-C-A,0,0,T,G:0-50	47	98.0	0	50	50	8:19846580-C-A
chrX	153275237	153275287	seqA,8:19846580-C-A,0,0,T,G:0-50	46	96.0	0	50	50	8:19846580-C-A
chrX	7968614	7968664	seqA,8:19846580-C-A,0,0,T,G:0-50	44	94.0	0	50	50	8:19846580-C-A
chrX	16583807	16583857	seqA,8:19846580-C-A,0,0,T,G:0-50	44	94.0	0	50	50	8:19846580-C-A
chrX	23818499	23818549	seqA,8:19846580-C-A,0,0,T,G:0-50	44	94.0	0	50	50	8:19846580-C-A
chrX	40710463	40710513	seqA,8:19846580-C-A,0,0,T,G:0-50	44	94.0	0	50	50	8:19846580-C-A
chrX	45006817	45006867	seqA,8:19846580-C-A,0,0,T,G:0-50	44	94.0	0	50	50	8:19846580-C-A
chrX	46395910	46395960	seqA,8:19846580-C-A,0,0,T,G:0-50	44	94.0	0	50	50	8:19846580-C-A
chrX	53170228	53170278	seqA,8:19846580-C-A,0,0,T,G:0-50	44	94.0	0	50	50	8:19846580-C-A
chrX	65338908	65338958	seqA,8:19846580-C-A,0,0,T,G:0-50	44	94.0	0	50	50	8:19846580-C-A
chrX	109313429	109313475	seqA,8:19846580-C-A,0,0,T,G:0-46	44	97.9	0	46	46	8:19846580-C-A
chrY	1845663	1845713	seqA,8:19846580-C-A,0,0,T,G:0-50	48	98.0	0	50	50	8:19846580-C-A
chrY	2115071	2115121	seqA,8:19846580-C-A,0,0,T,G:0-50	44	94.0	0	50	50	8:19846580-C-A
chrY	2248987	2249037	seqA,8:19846580-C-A,0,0,T,G:0-50	44	94.0	0	50	50	8:19846580-C-A
chrY	2243759	2243805	seqA,8:19846580-C-A,0,0,T,G:0-46	42	95.7	0	46	46	8:19846580-C-A
chrY	5255148	5255198	seqA,8:19846580-C-A,0,0,T,G:0-50	42	92.0	0	50	50	8:19846580-C-A
chrY	14771728	14771778	seqA,8:19846580-C-A,0,0,T,G:0-50	42	92.0	0	50	50	8:19846580-C-A
chrY	1397778	1397828	seqA,8:19846580-C-A,0,0,T,G:0-50	40	90.0	0	50	50	8:19846580-C-A
chrY	1789034	1789084	seqA,8:19846580-C-A,0,0,T,G:0-50	40	90.0	0	50	50	8:19846580-C-A
chrY	3965694	3965737	seqA,8:19846580-C-A,0,0,T,G:0-43	39	95.4	0	43	43	8:19846580-C-A
chrY	18483073	18483122	seqA,8:19846580-C-A,0,0,T,G:0-49	39	89.8	0	49	49	8:19846580-C-A
chrY	16315467	16315517	seqA,8:19846580-C-A,0,0,T,G:0-50	38	88.0	0	50	50	8:19846580-C-A
chrY	14827337	14827382	seqA,8:19846580-C-A,0,0,T,G:0-46	38	86.7	0	46	46	8:19846580-C-A
chrY	59174289	59174324	seqA,8:19846580-C-A,0,0,T,G:14-49	35	100.0	14	49	35	8:19846580-C-A
chrY	14499328	14499378	seqA,8:19846580-C-A,0,0,T,G:0-50	34	84.0	0	50	50	8:19846580-C-A
chrY	14767103	14767143	seqA,8:19846580-C-A,0,0,T,G:5-45	37	97.5	5	45	40	8:19846580-C-A
chrY	2704222	2704259	seqA,8:19846580-C-A,0,0,T,G:12-49	33	94.6	12	49	37	8:19846580-C-A
chrX	1895663	1895713	seqA,8:19846580-C-A,0,0,T,G:0-50	48	98.0	0	50	50	8:19846580-C-A
chrX	37887158	37887208	seqA,8:19846580-C-A,0,0,T,G:0-50	48	98.0	0	50	50	8:19846580-C-A
chrX	43802382	43802432	seqA,8:19846580-C-A,0,0,T,G:0-50	48	98.0	0	50	50	8:19846580-C-A
chrX	78392433	78392483	seqA,8:19846580-C-A,0,0,T,G:0-50	48	98.0	0	50	50	8:19846580-C-A
chrX	122971988	122972037	seqA,8:19846580-C-A,0,0,T,G:0-49	47	98.0	0	49	49	8:19846580-C-A
chrX	16998313	16998363	seqA,8:19846580-C-A,0,0,T,G:0-50	46	96.0	0	50	50	8:19846580-C-A
chrX	135176192	135176242	seqA,8:19846580-C-A,0,0,T,G:0-50	46	96.0	0	50	50	8:19846580-C-A
chrX	137488598	137488648	seqA,8:19846580-C-A,0,0,T,G:0-50	46	96.0	0	50	50	8:19846580-C-A
chrX	2165071	2165121	seqA,8:19846580-C-A,0,0,T,G:0-50	44	94.0	0	50	50	8:19846580-C-A
chrX	2298987	2299037	seqA,8:19846580-C-A,0,0,T,G:0-50	44	94.0	0	50	50	8:19846580-C-A
chrX	11607243	11607293	seqA,8:19846580-C-A,0,0,T,G:0-50	44	94.0	0	50	50	8:19846580-C-A
chrX	47161561	47161611	seqA,8:19846580-C-A,0,0,T,G:0-50	44	94.0	0	50	50	8:19846580-C-A
chrX	48601453	48601503	seqA,8:19846580-C-A,0,0,T,G:0-50	44	94.0	0	50	50	8:19846580-C-A
chrX	71907758	71907808	seqA,8:19846580-C-A,0,0,T,G:0-50	44	94.0	0	50	50	8:19846580-C-A
chrX	91417272	91417322	seqA,8:19846580-C-A,0,0,T,G:0-50	44	94.0	0	50	50	8:19846580-C-A
chrX	104083611	104083661	seqA,8:19846580-C-A,0,0,T,G:0-50	44	94.0	0	50	50	8:19846580-C-A
chrY	2002314	2002363	seqA,8:19849989-A-G,8,19849989,A,G:0-49	39	89.8	0	49	49	8:19849989-A-G
chrY	2608003	2608052	seqA,8:19849989-A-G,8,19849989,A,G:0-49	37	87.8	0	49	49	8:19849989-A-G
chrY	20963110	20963150	seqA,8:19849989-A-G,8,19849989,A,G:3-43	36	95.0	3	43	40	8:19849989-A-G
chrY	22164421	22164461	seqA,8:19849989-A-G,8,19849989,A,G:3-43	36	95.0	3	43	40	8:19849989-A-G
chrY	2959943	2959986	seqA,8:19849989-A-G,8,19849989,A,G:6-49	35	90.7	6	49	43	8:19849989-A-G
chrY	21615891	21615930	seqA,8:19849989-A-G,8,19849989,A,G:4-43	35	94.9	4	43	39	8:19849989-A-G
chrY	16052421	16052464	seqA,8:19849989-A-G,8,19849989,A,G:3-49	36	81.4	3	49	46	8:19849989-A-G
chrY	22011431	22011470	seqA,8:19849989-A-G,8,19849989,A,G:3-42	33	92.4	3	42	39	8:19849989-A-G
chrY	9859075	9859112	seqA,8:19849989-A-G,8,19849989,A,G:12-49	31	91.9	12	49	37	8:19849989-A-G
chrY	2400446	2400477	seqA,8:19849989-A-G,8,19849989,A,G:3-34	29	96.8	3	34	31	8:19849989-A-G
chrY	26477990	26478022	seqA,8:19849989-A-G,8,19849989,A,G:17-49	28	93.8	17	49	32	8:19849989-A-G
chrY	21326600	21326626	seqA,8:19849989-A-G,8,19849989,A,G:17-43	24	96.2	17	43	26	8:19849989-A-G
chrY	23870965	23870990	seqA,8:19849989-A-G,8,19849989,A,G:17-42	23	96.0	17	42	25	8:19849989-A-G
chrY	2340069	2340092	seqA,8:19849989-A-G,8,19849989,A,G:13-36	23	100.0	13	36	23	8:19849989-A-G
chrY	5388157	5388179	seqA,8:19849989-A-G,8,19849989,A,G:27-49	22	100.0	27	49	22	8:19849989-A-G
chrY	20976119	20976141	seqA,8:19849989-A-G,8,19849989,A,G:11-33	20	95.5	11	33	22	8:19849989-A-G
chrX	40125012	40125059	seqA,8:19849989-A-G,8,19849989,A,G:2-49	45	97.9	2	49	47	8:19849989-A-G
chrX	40667967	40668016	seqA,8:19849989-A-G,8,19849989,A,G:0-49	43	93.9	0	49	49	8:19849989-A-G
chrX	48894199	48894246	seqA,8:19849989-A-G,8,19849989,A,G:2-49	43	95.8	2	49	47	8:19849989-A-G
chrX	73538133	73538182	seqA,8:19849989-A-G,8,19849989,A,G:0-49	43	93.9	0	49	49	8:19849989-A-G
chrX	103661004	103661051	seqA,8:19849989-A-G,8,19849989,A,G:2-49	43	95.8	2	49	47	8:19849989-A-G
chrX	39636398	39636444	seqA,8:19849989-A-G,8,19849989,A,G:3-49	42	95.7	3	49	46	8:19849989-A-G
chrX	24013396	24013443	seqA,8:19849989-A-G,8,19849989,A,G:2-49	41	93.7	2	49	47	8:19849989-A-G
chrX	24410660	24410707	seqA,8:19849989-A-G,8,19849989,A,G:2-49	41	93.7	2	49	47	8:19849989-A-G
chrX	28533164	28533211	seqA,8:19849989-A-G,8,19849989,A,G:2-49	41	93.7	2	49	47	8:19849989-A-G
chrX	47788015	47788064	seqA,8:19849989-A-G,8,19849989,A,G:0-49	41	91.9	0	49	49	8:19849989-A-G
chrX	106333476	106333523	seqA,8:19849989-A-G,8,19849989,A,G:2-49	41	93.7	2	49	47	8:19849989-A-G
chrX	118920147	118920194	seqA,8:19849989-A-G,8,19849989,A,G:2-49	41	93.7	2	49	47	8:19849989-A-G
chrX	2052314	2052363	seqA,8:19849989-A-G,8,19849989,A,G:0-49	39	89.8	0	49	49	8:19849989-A-G
chrX	3926446	3926493	seqA,8:19849989-A-G,8,19849989,A,G:2-49	39	91.5	2	49	47	8:19849989-A-G
chrX	70309855	70309902	seqA,8:19849989-A-G,8,19849989,A,G:2-49	39	91.5	2	49	47	8:19849989-A-G
chrX	152703617	152703664	seqA,8:19849989-A-G,8,19849989,A,G:2-49	39	91.5	2	49	47	8:19849989-A-G
chrY	1171224	1171272	seqA,8:19849989-A-G,8,19849989,A,G:1-49	42	93.8	1	49	48	8:19849989-A-G
chrY	13890130	13890171	seqA,8:19849989-A-G,8,19849989,A,G:2-43	37	95.2	2	43	41	8:19849989-A-G
chrY	14764391	14764438	seqA,8:19849989-A-G,8,19849989,A,G:0-47	35	87.3	0	47	47	8:19849989-A-G
chrY	603229	616990	seqA,8:19849989-A-G,8,19849989,A,G:3-49	35	89.2	3	49	46	8:19849989-A-G
chrY	20892915	20892959	seqA,8:19849989-A-G,8,19849989,A,G:4-49	35	89.8	4	49	45	8:19849989-A-G
chrY	8283873	8283903	seqA,8:19849989-A-G,8,19849989,A,G:5-35	26	93.4	5	35	30	8:19849989-A-G
chrY	18965757	18965783	seqA,8:19849989-A-G,8,19849989,A,G:10-36	24	96.2	10	36	26	8:19849989-A-G
chrY	9982538	9982560	seqA,8:19849989-A-G,8,19849989,A,G:2-24	22	100.0	2	24	22	8:19849989-A-G
chrX	44680091	44680138	seqA,8:19849989-A-G,8,19849989,A,G:2-49	43	95.8	2	49	47	8:19849989-A-G
chrX	1221224	1221272	seqA,8:19849989-A-G,8,19849989,A,G:1-49	42	93.8	1	49	48	8:19849989-A-G
chrX	28000944	28000993	seqA,8:19849989-A-G,8,19849989,A,G:0-49	41	91.9	0	49	49	8:19849989-A-G
chrX	71486719	71486766	seqA,8:19849989-A-G,8,19849989,A,G:2-49	41	93.7	2	49	47	8:19849989-A-G
chrX	73010850	73010897	seqA,8:19849989-A-G,8,19849989,A,G:2-49	41	93.7	2	49	47	8:19849989-A-G
chrX	97045168	97045217	seqA,8:19849989-A-G,8,19849989,A,G:0-49	41	91.9	0	49	49	8:19849989-A-G
chrX	110969559	110969606	seqA,8:19849989-A-G,8,19849989,A,G:2-49	41	93.7	2	49	47	8:19849989-A-G
chrX	15802109	15802155	seqA,8:19849989-A-G,8,19849989,A,G:2-48	40	93.5	2	48	46	8:19849989-A-G
chrX	68665004	68665050	seqA,8:19849989-A-G,8,19849989,A,G:3-49	40	93.5	3	49	46	8:19849989-A-G
chrX	30682414	30682463	seqA,8:19849989-A-G,8,19849989,A,G:0-49	39	89.8	0	49	49	8:19849989-A-G
chrX	39898594	39898641	seqA,8:19849989-A-G,8,19849989,A,G:2-49	39	91.5	2	49	47	8:19849989-A-G
chrX	73160229	73160274	seqA,8:19849989-A-G,8,19849989,A,G:2-47	39	93.4	2	47	45	8:19849989-A-G
chrX	73867614	73867661	seqA,8:19849989-A-G,8,19849989,A,G:2-49	39	91.5	2	49	47	8:19849989-A-G
chrX	120969049	120969098	seqA,8:19849989-A-G,8,19849989,A,G:0-49	39	89.8	0	49	49	8:19849989-A-G
chrX	38690367	38690413	seqA,8:19849989-A-G,8,19849989,A,G:0-46	38	91.4	0	46	46	8:19849989-A-G
chrX	114951444	114951498	seqA,8:19849989-A-G,8,19849989,A,G:0-49	40	91.7	0	49	49	8:19849989-A-G
chrY	2002317	2002363	seqA,8:19849992-T-C,8,19849992,T,C:0-46	38	91.4	0	46	46	8:19849992-T-C
chrY	2959940	2959986	seqA,8:19849992-T-C,8,19849992,T,C:0-46	36	89.2	0	46	46	8:19849992-T-C
chrY	20963110	20963150	seqA,8:19849992-T-C,8,19849992,T,C:0-40	36	95.0	0	40	40	8:19849992-T-C
chrY	22164421	22164461	seqA,8:19849992-T-C,8,19849992,T,C:0-40	36	95.0	0	40	40	8:19849992-T-C
chrY	21615891	21615930	seqA,8:19849992-T-C,8,19849992,T,C:1-40	35	94.9	1	40	39	8:19849992-T-C
chrY	2607855	2608052	seqA,8:19849992-T-C,8,19849992,T,C:0-46	39	93.4	0	46	46	8:19849992-T-C
chrY	16052421	16052464	seqA,8:19849992-T-C,8,19849992,T,C:0-46	36	81.4	0	46	46	8:19849992-T-C
chrY	22011431	22011470	seqA,8:19849992-T-C,8,19849992,T,C:0-39	33	92.4	0	39	39	8:19849992-T-C
chrY	9859075	9859112	seqA,8:19849992-T-C,8,19849992,T,C:9-46	31	91.9	9	46	37	8:19849992-T-C
chrY	166297	166633	seqA,8:19849992-T-C,8,19849992,T,C:0-40	35	95.0	0	40	40	8:19849992-T-C
chrY	26477990	26478026	seqA,8:19849992-T-C,8,19849992,T,C:14-50	30	91.7	14	50	36	8:19849992-T-C
chrY	2340069	2400114	seqA,8:19849992-T-C,8,19849992,T,C:10-46	33	97.3	10	46	36	8:19849992-T-C
chrY	21326600	21326626	seqA,8:19849992-T-C,8,19849992,T,C:14-40	24	96.2	14	40	26	8:19849992-T-C
chrY	23870965	23870990	seqA,8:19849992-T-C,8,19849992,T,C:14-39	23	96.0	14	39	25	8:19849992-T-C
chrY	5388157	5388179	seqA,8:19849992-T-C,8,19849992,T,C:24-46	22	100.0	24	46	22	8:19849992-T-C
chrX	40125013	40125059	seqA,8:19849992-T-C,8,19849992,T,C:0-46	44	97.9	0	46	46	8:19849992-T-C
chrX	39636398	39636444	seqA,8:19849992-T-C,8,19849992,T,C:0-46	42	95.7	0	46	46	8:19849992-T-C
chrX	40667970	40668016	seqA,8:19849992-T-C,8,19849992,T,C:0-46	42	95.7	0	46	46	8:19849992-T-C
chrX	48894200	48894246	seqA,8:19849992-T-C,8,19849992,T,C:0-46	42	95.7	0	46	46	8:19849992-T-C
chrX	73538136	73538182	seqA,8:19849992-T-C,8,19849992,T,C:0-46	42	95.7	0	46	46	8:19849992-T-C
chrX	103661005	103661051	seqA,8:19849992-T-C,8,19849992,T,C:0-46	42	95.7	0	46	46	8:19849992-T-C
chrX	23691748	23691792	seqA,8:19849992-T-C,8,19849992,T,C:2-46	40	95.5	2	46	44	8:19849992-T-C
chrX	24013397	24013443	seqA,8:19849992-T-C,8,19849992,T,C:0-46	40	93.5	0	46	46	8:19849992-T-C
chrX	24410661	24410707	seqA,8:19849992-T-C,8,19849992,T,C:0-46	40	93.5	0	46	46	8:19849992-T-C
chrX	28533165	28533211	seqA,8:19849992-T-C,8,19849992,T,C:0-46	40	93.5	0	46	46	8:19849992-T-C
chrX	47788018	47788064	seqA,8:19849992-T-C,8,19849992,T,C:0-46	40	93.5	0	46	46	8:19849992-T-C
chrX	106333477	106333523	seqA,8:19849992-T-C,8,19849992,T,C:0-46	40	93.5	0	46	46	8:19849992-T-C
chrX	118920148	118920194	seqA,8:19849992-T-C,8,19849992,T,C:0-46	40	93.5	0	46	46	8:19849992-T-C
chrX	2052317	2052363	seqA,8:19849992-T-C,8,19849992,T,C:0-46	38	91.4	0	46	46	8:19849992-T-C
chrX	3926447	3926493	seqA,8:19849992-T-C,8,19849992,T,C:0-46	38	91.4	0	46	46	8:19849992-T-C
chrX	70309856	70309902	seqA,8:19849992-T-C,8,19849992,T,C:0-46	38	91.4	0	46	46	8:19849992-T-C
chrY	1171220	1171270	seqA,8:19849992-T-C,8,19849992,T,C:0-50	42	92.0	0	50	50	8:19849992-T-C
chrY	13890130	13890170	seqA,8:19849992-T-C,8,19849992,T,C:0-40	36	95.0	0	40	40	8:19849992-T-C
chrY	14764391	14764435	seqA,8:19849992-T-C,8,19849992,T,C:0-44	34	88.7	0	44	44	8:19849992-T-C
chrY	603229	616990	seqA,8:19849992-T-C,8,19849992,T,C:0-46	35	89.2	0	46	46	8:19849992-T-C
chrY	20892915	20892959	seqA,8:19849992-T-C,8,19849992,T,C:1-46	35	89.8	1	46	45	8:19849992-T-C
chrY	8283873	8283905	seqA,8:19849992-T-C,8,19849992,T,C:0-32	26	90.7	0	32	32	8:19849992-T-C
chrY	18965757	18965783	seqA,8:19849992-T-C,8,19849992,T,C:7-33	24	96.2	7	33	26	8:19849992-T-C
chrY	9982538	9982559	seqA,8:19849992-T-C,8,19849992,T,C:0-21	21	100.0	0	21	21	8:19849992-T-C
chrX	44680087	44680137	seqA,8:19849992-T-C,8,19849992,T,C:0-50	44	94.0	0	50	50	8:19849992-T-C
chrX	1221220	1221270	seqA,8:19849992-T-C,8,19849992,T,C:0-50	42	92.0	0	50	50	8:19849992-T-C
chrX	28000944	28000990	seqA,8:19849992-T-C,8,19849992,T,C:0-46	40	93.5	0	46	46	8:19849992-T-C
chrX	68665004	68665050	seqA,8:19849992-T-C,8,19849992,T,C:0-46	40	93.5	0	46	46	8:19849992-T-C
chrX	71486719	71486765	seqA,8:19849992-T-C,8,19849992,T,C:0-46	40	93.5	0	46	46	8:19849992-T-C
chrX	73010850	73010896	seqA,8:19849992-T-C,8,19849992,T,C:0-46	40	93.5	0	46	46	8:19849992-T-C
chrX	97045168	97045214	seqA,8:19849992-T-C,8,19849992,T,C:0-46	40	93.5	0	46	46	8:19849992-T-C
chrX	110969559	110969605	seqA,8:19849992-T-C,8,19849992,T,C:0-46	40	93.5	0	46	46	8:19849992-T-C
chrX	15802109	15802154	seqA,8:19849992-T-C,8,19849992,T,C:0-45	39	93.4	0	45	45	8:19849992-T-C
chrX	73159820	73160273	seqA,8:19849992-T-C,8,19849992,T,C:0-50	43	94.0	0	50	50	8:19849992-T-C
chrX	30682414	30682460	seqA,8:19849992-T-C,8,19849992,T,C:0-46	38	91.4	0	46	46	8:19849992-T-C
chrX	39898594	39898640	seqA,8:19849992-T-C,8,19849992,T,C:0-46	38	91.4	0	46	46	8:19849992-T-C
chrX	70611574	70611620	seqA,8:19849992-T-C,8,19849992,T,C:0-46	38	91.4	0	46	46	8:19849992-T-C
chrX	73867614	73867660	seqA,8:19849992-T-C,8,19849992,T,C:0-46	38	91.4	0	46	46	8:19849992-T-C
chrX	120969049	120969095	seqA,8:19849992-T-C,8,19849992,T,C:0-46	38	91.4	0	46	46	8:19849992-T-C
chrX	129172554	129172596	seqA,8:19849992-T-C,8,19849992,T,C:4-46	38	95.3	4	46	42	8:19849992-T-C
chrY	19603750	19603776	seqA,8:19851508-C-A,8,19851508,A,C:19-45	24	96.2	19	45	26	8:19851508-C-A
chrX	12565070	12565104	seqA,8:19851508-C-A,8,19851508,A,C:13-47	34	100.0	13	47	34	8:19851508-C-A
chrX	109043835	109043866	seqA,8:19851508-C-A,8,19851508,A,C:16-47	31	100.0	16	47	31	8:19851508-C-A
chrX	129010139	129010167	seqA,8:19851508-C-A,8,19851508,A,C:19-47	28	100.0	19	47	28	8:19851508-C-A
chrX	73930692	73930718	seqA,8:19851508-C-A,8,19851508,A,C:13-39	26	100.0	13	39	26	8:19851508-C-A
chrX	98027239	98027269	seqA,8:19851508-C-A,8,19851508,A,C:7-37	26	93.4	7	37	30	8:19851508-C-A
chrX	97959327	97959353	seqA,8:19851508-C-A,8,19851508,A,C:17-43	24	96.2	17	43	26	8:19851508-C-A
chrY	2377073	2377100	seqA,8:19851508-C-A,8,19851508,A,C:13-40	27	100.0	13	40	27	8:19851508-C-A
chrY	20575996	20576022	seqA,8:19851508-C-A,8,19851508,A,C:19-45	24	96.2	19	45	26	8:19851508-C-A
chrY	15062525	15062548	seqA,8:19851508-C-A,8,19851508,A,C:14-37	23	100.0	14	37	23	8:19851508-C-A
chrX	19365104	19365141	seqA,8:19851508-C-A,8,19851508,A,C:13-50	33	94.6	13	50	37	8:19851508-C-A
chrX	6268554	6268588	seqA,8:19851508-C-A,8,19851508,A,C:13-47	32	97.1	13	47	34	8:19851508-C-A
chrX	2427073	2427100	seqA,8:19851508-C-A,8,19851508,A,C:13-40	27	100.0	13	40	27	8:19851508-C-A
chrY	13362218	13362259	seqA,8:19852829-G-T,8,19852829,T,G:0-41	33	90.3	0	41	41	8:19852829-G-T
chrY	3863872	3863913	seqA,8:19852829-G-T,8,19852829,T,G:0-41	29	85.4	0	41	41	8:19852829-G-T
chrY	19566979	19567006	seqA,8:19852829-G-T,8,19852829,T,G:0-27	25	96.3	0	27	27	8:19852829-G-T
chrX	30148300	30148348	seqA,8:19852829-G-T,8,19852829,T,G:2-50	42	93.8	2	50	48	8:19852829-G-T
chrX	2906713	2906763	seqA,8:19852829-G-T,8,19852829,T,G:0-50	40	90.0	0	50	50	8:19852829-G-T
chrX	3299853	3299903	seqA,8:19852829-G-T,8,19852829,T,G:0-50	40	90.0	0	50	50	8:19852829-G-T
chrX	62383503	62383553	seqA,8:19852829-G-T,8,19852829,T,G:0-50	40	90.0	0	50	50	8:19852829-G-T
chrX	73483330	73483380	seqA,8:19852829-G-T,8,19852829,T,G:0-50	40	90.0	0	50	50	8:19852829-G-T
chrX	133771737	133771787	seqA,8:19852829-G-T,8,19852829,T,G:0-50	40	90.0	0	50	50	8:19852829-G-T
chrX	81691799	81691844	seqA,8:19852829-G-T,8,19852829,T,G:2-47	39	93.4	2	47	45	8:19852829-G-T
chrX	128739357	128739407	seqA,8:19852829-G-T,8,19852829,T,G:0-50	38	88.0	0	50	50	8:19852829-G-T
chrX	153534520	153534570	seqA,8:19852829-G-T,8,19852829,T,G:0-50	38	88.0	0	50	50	8:19852829-G-T
chrX	115919843	115920028	seqA,8:19852829-G-T,8,19852829,T,G:0-50	41	92.0	0	50	50	8:19852829-G-T
chrX	20128015	20128063	seqA,8:19852829-G-T,8,19852829,T,G:2-50	36	87.5	2	50	48	8:19852829-G-T
chrX	22619928	22619976	seqA,8:19852829-G-T,8,19852829,T,G:0-48	36	87.5	0	48	48	8:19852829-G-T
chrX	54404002	54404048	seqA,8:19852829-G-T,8,19852829,T,G:4-50	36	89.2	4	50	46	8:19852829-G-T
chrX	66394677	66394721	seqA,8:19852829-G-T,8,19852829,T,G:0-44	36	91.0	0	44	44	8:19852829-G-T
chrX	119354793	119354843	seqA,8:19852829-G-T,8,19852829,T,G:0-50	36	86.0	0	50	50	8:19852829-G-T
chrX	143040062	143040155	seqA,8:19852829-G-T,8,19852829,T,G:0-50	41	91.9	0	50	50	8:19852829-G-T
chrY	19053113	19053159	seqA,8:19852829-G-T,8,19852829,T,G:4-50	38	91.4	4	50	46	8:19852829-G-T
chrY	471721	471766	seqA,8:19852829-G-T,8,19852829,T,G:2-50	36	80.0	2	50	48	8:19852829-G-T
chrY	7238367	7238399	seqA,8:19852829-G-T,8,19852829,T,G:18-50	30	96.9	18	50	32	8:19852829-G-T
chrY	377169	377210	seqA,8:19852829-G-T,8,19852829,T,G:0-41	29	85.4	0	41	41	8:19852829-G-T
chrY	7101491	7101511	seqA,8:19852829-G-T,8,19852829,T,G:21-41	20	100.0	21	41	20	8:19852829-G-T
chrX	24115635	24115685	seqA,8:19852829-G-T,8,19852829,T,G:0-50	44	94.0	0	50	50	8:19852829-G-T
chrX	77063459	77063509	seqA,8:19852829-G-T,8,19852829,T,G:0-50	42	92.0	0	50	50	8:19852829-G-T
chrX	136634163	136634213	seqA,8:19852829-G-T,8,19852829,T,G:0-50	42	92.0	0	50	50	8:19852829-G-T
chrX	20036192	20036242	seqA,8:19852829-G-T,8,19852829,T,G:0-50	40	90.0	0	50	50	8:19852829-G-T
chrX	51026723	51026771	seqA,8:19852829-G-T,8,19852829,T,G:2-50	40	91.7	2	50	48	8:19852829-G-T
chrX	62434741	62434791	seqA,8:19852829-G-T,8,19852829,T,G:0-50	40	90.0	0	50	50	8:19852829-G-T
chrX	24645558	24645606	seqA,8:19852829-G-T,8,19852829,T,G:2-50	38	89.6	2	50	48	8:19852829-G-T
chrX	129356746	129356794	seqA,8:19852829-G-T,8,19852829,T,G:2-50	38	89.6	2	50	48	8:19852829-G-T
chrX	129523857	129523907	seqA,8:19852829-G-T,8,19852829,T,G:0-50	38	88.0	0	50	50	8:19852829-G-T
chrX	69937279	69937324	seqA,8:19852829-G-T,8,19852829,T,G:2-47	37	91.2	2	47	45	8:19852829-G-T
chrX	40351689	40351737	seqA,8:19852829-G-T,8,19852829,T,G:0-48	36	87.5	0	48	48	8:19852829-G-T
chrX	54660845	54661124	seqA,8:19852829-G-T,8,19852829,T,G:0-47	40	93.7	0	47	47	8:19852829-G-T
chrX	76714761	76714811	seqA,8:19852829-G-T,8,19852829,T,G:0-50	36	86.0	0	50	50	8:19852829-G-T
chrX	135090504	135090547	seqA,8:19852829-G-T,8,19852829,T,G:2-48	38	83.8	2	48	46	8:19852829-G-T
chrX	19921880	19921924	seqA,8:19852829-G-T,8,19852829,T,G:4-48	34	88.7	4	48	44	8:19852829-G-T
chrX	79403278	79403320	seqA,8:19852829-G-T,8,19852829,T,G:2-47	37	83.4	2	47	45	8:19852829-G-T
chrX	42972071	42972097	seqA,8:19854637-C-A,8,19854637,A,C:3-28	22	95.9	3	28	25	8:19854637-C-A
chrY	736019	736075	seqA,8:19859539-G-A,8,19859539,A,G:16-47	28	96.8	16	47	31	8:19859539-G-A
chrX	786019	786075	seqA,8:19859539-G-A,8,19859539,A,G:16-47	28	96.8	16	47	31	8:19859539-G-A
chrX	124411531	124411563	seqA,8:19859539-G-A,8,19859539,A,G:18-49	27	96.6	18	49	31	8:19859539-G-A
chrX	114639520	114639551	seqA,8:19859539-G-A,8,19859539,A,G:23-50	24	96.2	23	50	27	8:19859539-G-A
chrX	114638609	114638633	seqA,8:19859539-G-A,8,19859539,A,G:24-49	23	87.5	24	49	25	8:19859539-G-A
chrX	28093273	28093293	seqA,8:19859539-G-A,8,19859539,A,G:29-49	20	100.0	29	49	20	8:19859539-G-A
chrX	114865141	114865172	seqA,8:19859539-G-A,8,19859539,A,G:18-49	27	93.6	18	49	31	8:19859539-G-A
chrX	143331770	143331790	seqA,8:19863024-C-T,8,19863024,T,C:11-31	20	100.0	11	31	20	8:19863024-C-T
chrX	150638245	150638274	seqA,8:19863358-T-C,8,19863358,T,C:14-43	25	93.2	14	43	29	8:19863358-T-C
chrY	7094622	7094643	seqA,8:19863507-C-T,8,19863507,T,C:29-50	21	100.0	29	50	21	8:19863507-C-T
chrY	608354	608375	seqA,8:19863507-C-T,8,19863507,T,C:29-50	21	100.0	29	50	21	8:19863507-C-T
chrX	73088266	73088291	seqA,8:19863507-C-T,8,19863507,T,C:24-50	24	88.0	24	50	26	8:19863507-C-T
chrX	658354	658375	seqA,8:19863507-C-T,8,19863507,T,C:29-50	21	100.0	29	50	21	8:19863507-C-T
chrX	40838284	40838305	seqA,8:19863507-C-T,8,19863507,T,C:29-50	21	100.0	29	50	21	8:19863507-C-T
chrX	63775372	63775398	seqA,8:19863507-C-T,8,19863507,T,C:23-50	23	88.0	23	50	27	8:19863507-C-T
chrX	65877259	65877280	seqA,8:19863507-C-T,8,19863507,T,C:29-50	21	100.0	29	50	21	8:19863507-C-T
chrX	118169677	118169698	seqA,8:19863507-C-T,8,19863507,T,C:29-50	21	100.0	29	50	21	8:19863507-C-T
chrX	138972414	138972435	seqA,8:19863507-C-T,8,19863507,T,C:29-50	21	100.0	29	50	21	8:19863507-C-T
chrX	139039050	139039071	seqA,8:19863507-C-T,8,19863507,T,C:29-50	21	100.0	29	50	21	8:19863507-C-T
chrX	9867008	9867028	seqA,8:19863507-C-T,8,19863507,T,C:29-49	20	100.0	29	49	20	8:19863507-C-T
chrX	12480832	12480852	seqA,8:19863507-C-T,8,19863507,T,C:29-49	20	100.0	29	49	20	8:19863507-C-T
chrX	29769908	29769928	seqA,8:19863507-C-T,8,19863507,T,C:29-49	20	100.0	29	49	20	8:19863507-C-T
chrX	32408434	32408454	seqA,8:19863507-C-T,8,19863507,T,C:30-50	20	100.0	30	50	20	8:19863507-C-T
chrX	97931535	97931555	seqA,8:19863507-C-T,8,19863507,T,C:30-50	20	100.0	30	50	20	8:19863507-C-T
chrX	97630279	97630299	seqA,8:19863507-C-T,8,19863507,T,C:30-50	20	100.0	30	50	20	8:19863507-C-T
chrX	79891793	79891813	seqA,8:19863507-C-T,8,19863507,T,C:30-50	20	100.0	30	50	20	8:19863507-C-T
chrX	76033800	76033825	seqA,8:19863507-C-T,8,19863507,T,C:24-50	22	84.0	24	50	26	8:19863507-C-T
chrY	1381103	1381131	seqA,8:19863507-C-T,8,19863507,T,C:21-50	27	89.3	21	50	29	8:19863507-C-T
chrY	28698063	28698100	seqA,8:19863507-C-T,8,19863507,T,C:10-50	31	82.4	10	50	40	8:19863507-C-T
chrY	5481178	5481199	seqA,8:19863507-C-T,8,19863507,T,C:29-50	21	100.0	29	50	21	8:19863507-C-T
chrY	2647076	2647097	seqA,8:19863507-C-T,8,19863507,T,C:29-50	21	100.0	29	50	21	8:19863507-C-T
chrY	978511	978532	seqA,8:19863507-C-T,8,19863507,T,C:29-50	21	100.0	29	50	21	8:19863507-C-T
chrY	18908215	18908240	seqA,8:19863507-C-T,8,19863507,T,C:24-50	22	84.0	24	50	26	8:19863507-C-T
chrY	15878593	15878613	seqA,8:19863507-C-T,8,19863507,T,C:30-50	20	100.0	30	50	20	8:19863507-C-T
chrX	1431103	1431131	seqA,8:19863507-C-T,8,19863507,T,C:21-50	27	89.3	21	50	29	8:19863507-C-T
chrX	65173092	65173117	seqA,8:19863507-C-T,8,19863507,T,C:24-50	24	88.0	24	50	26	8:19863507-C-T
chrX	91620512	91620537	seqA,8:19863507-C-T,8,19863507,T,C:24-50	24	88.0	24	50	26	8:19863507-C-T
chrX	138796872	138796897	seqA,8:19863507-C-T,8,19863507,T,C:24-50	24	88.0	24	50	26	8:19863507-C-T
chrX	1028511	1028532	seqA,8:19863507-C-T,8,19863507,T,C:29-50	21	100.0	29	50	21	8:19863507-C-T
chrX	2697076	2697097	seqA,8:19863507-C-T,8,19863507,T,C:29-50	21	100.0	29	50	21	8:19863507-C-T
chrX	35892133	35892154	seqA,8:19863507-C-T,8,19863507,T,C:29-50	21	100.0	29	50	21	8:19863507-C-T
chrX	135619996	135620017	seqA,8:19863507-C-T,8,19863507,T,C:29-50	21	100.0	29	50	21	8:19863507-C-T
chrX	119751318	119751339	seqA,8:19863507-C-T,8,19863507,T,C:29-50	21	100.0	29	50	21	8:19863507-C-T
chrX	36638003	36638024	seqA,8:19863507-C-T,8,19863507,T,C:29-50	21	100.0	29	50	21	8:19863507-C-T
chrX	140852748	140852768	seqA,8:19863507-C-T,8,19863507,T,C:30-50	20	100.0	30	50	20	8:19863507-C-T
chrX	119050052	119050072	seqA,8:19863507-C-T,8,19863507,T,C:30-50	20	100.0	30	50	20	8:19863507-C-T
chrX	115558943	115558963	seqA,8:19863507-C-T,8,19863507,T,C:30-50	20	100.0	30	50	20	8:19863507-C-T
chrX	102310662	102310682	seqA,8:19863507-C-T,8,19863507,T,C:30-50	20	100.0	30	50	20	8:19863507-C-T
chrX	62724381	62724401	seqA,8:19863507-C-T,8,19863507,T,C:30-50	20	100.0	30	50	20	8:19863507-C-T
chrX	20130161	20130181	seqA,8:19863507-C-T,8,19863507,T,C:30-50	20	100.0	30	50	20	8:19863507-C-T
chrY	4823193	4823239	seqA,8:19867494-G-T,8,19867494,T,G:4-50	32	84.8	4	50	46	8:19867494-G-T
chrY	14008322	14008353	seqA,8:19867494-G-T,8,19867494,T,G:19-50	27	93.6	19	50	31	8:19867494-G-T
chrY	18659290	18659311	seqA,8:19867494-G-T,8,19867494,T,G:29-50	21	100.0	29	50	21	8:19867494-G-T
chrX	80102968	80103000	seqA,8:19867494-G-T,8,19867494,T,G:18-50	32	100.0	18	50	32	8:19867494-G-T
chrX	90965318	90965364	seqA,8:19867494-G-T,8,19867494,T,G:4-50	32	84.8	4	50	46	8:19867494-G-T
chrX	45487385	45487418	seqA,8:19867494-G-T,8,19867494,T,G:17-50	31	97.0	17	50	33	8:19867494-G-T
chrX	68924084	68924117	seqA,8:19867494-G-T,8,19867494,T,G:17-50	31	97.0	17	50	33	8:19867494-G-T
chrX	80483854	80483887	seqA,8:19867494-G-T,8,19867494,T,G:17-50	31	97.0	17	50	33	8:19867494-G-T
chrX	119241267	119241298	seqA,8:19867494-G-T,8,19867494,T,G:19-50	31	100.0	19	50	31	8:19867494-G-T
chrX	124520937	124520968	seqA,8:19867494-G-T,8,19867494,T,G:19-50	31	100.0	19	50	31	8:19867494-G-T
chrX	134236872	134236903	seqA,8:19867494-G-T,8,19867494,T,G:19-50	29	96.8	19	50	31	8:19867494-G-T
chrX	52919797	52919827	seqA,8:19867494-G-T,8,19867494,T,G:20-50	28	96.7	20	50	30	8:19867494-G-T
chrX	57674474	57674502	seqA,8:19867494-G-T,8,19867494,T,G:17-45	28	100.0	17	45	28	8:19867494-G-T
chrX	118351524	118351554	seqA,8:19867494-G-T,8,19867494,T,G:20-50	28	96.7	20	50	30	8:19867494-G-T
chrX	152109004	152109034	seqA,8:19867494-G-T,8,19867494,T,G:20-50	28	96.7	20	50	30	8:19867494-G-T
chrX	26280151	26280182	seqA,8:19867494-G-T,8,19867494,T,G:19-50	27	93.6	19	50	31	8:19867494-G-T
chrX	38929803	38929834	seqA,8:19867494-G-T,8,19867494,T,G:19-50	27	93.6	19	50	31	8:19867494-G-T
chrX	15771419	15771449	seqA,8:19867494-G-T,8,19867494,T,G:20-50	26	93.4	20	50	30	8:19867494-G-T
chrX	51197984	51198014	seqA,8:19867494-G-T,8,19867494,T,G:20-50	26	93.4	20	50	30	8:19867494-G-T
chrY	3116910	3116940	seqA,8:19867494-G-T,8,19867494,T,G:20-50	28	96.7	20	50	30	8:19867494-G-T
chrY	13234954	13234987	seqA,8:19867494-G-T,8,19867494,T,G:19-50	28	96.8	19	50	31	8:19867494-G-T
chrY	21079628	21079648	seqA,8:19867494-G-T,8,19867494,T,G:30-50	20	100.0	30	50	20	8:19867494-G-T
chrX	44158728	44158774	seqA,8:19867494-G-T,8,19867494,T,G:4-50	44	97.9	4	50	46	8:19867494-G-T
chrX	18885201	18885244	seqA,8:19867494-G-T,8,19867494,T,G:7-50	37	93.1	7	50	43	8:19867494-G-T
chrX	30924312	30924352	seqA,8:19867494-G-T,8,19867494,T,G:10-50	36	95.0	10	50	40	8:19867494-G-T
chrX	62628301	62628348	seqA,8:19867494-G-T,8,19867494,T,G:3-50	35	87.3	3	50	47	8:19867494-G-T
chrX	16333449	16333482	seqA,8:19867494-G-T,8,19867494,T,G:17-50	31	97.0	17	50	33	8:19867494-G-T
chrX	154121378	154121409	seqA,8:19867494-G-T,8,19867494,T,G:19-50	31	100.0	19	50	31	8:19867494-G-T
chrX	5061638	5061668	seqA,8:19867494-G-T,8,19867494,T,G:20-50	30	100.0	20	50	30	8:19867494-G-T
chrX	102368162	102368192	seqA,8:19867494-G-T,8,19867494,T,G:20-50	30	100.0	20	50	30	8:19867494-G-T
chrX	3318666	3318697	seqA,8:19867494-G-T,8,19867494,T,G:19-50	29	96.8	19	50	31	8:19867494-G-T
chrX	33926481	33926512	seqA,8:19867494-G-T,8,19867494,T,G:19-50	29	96.8	19	50	31	8:19867494-G-T
chrX	25622076	25622106	seqA,8:19867494-G-T,8,19867494,T,G:20-50	28	96.7	20	50	30	8:19867494-G-T
chrX	26323332	26323362	seqA,8:19867494-G-T,8,19867494,T,G:20-50	28	96.7	20	50	30	8:19867494-G-T
chrX	52994203	52994233	seqA,8:19867494-G-T,8,19867494,T,G:20-50	28	96.7	20	50	30	8:19867494-G-T
chrX	121381434	121381464	seqA,8:19867494-G-T,8,19867494,T,G:20-50	28	96.7	20	50	30	8:19867494-G-T
chrX	72416956	72416985	seqA,8:19867494-G-T,8,19867494,T,G:21-50	27	96.6	21	50	29	8:19867494-G-T
chrX	49408271	49408298	seqA,8:19867494-G-T,8,19867494,T,G:23-50	27	100.0	23	50	27	8:19867494-G-T
chrY	14277188	14277211	seqA,8:19867536-G-T,8,19867536,T,G:20-43	23	100.0	20	43	23	8:19867536-G-T
chrY	59292639	59292661	seqA,8:19867536-G-T,8,19867536,T,G:21-43	22	100.0	21	43	22	8:19867536-G-T
chrX	35771998	35772041	seqA,8:19867536-G-T,8,19867536,T,G:0-43	39	95.4	0	43	43	8:19867536-G-T
chrX	3147447	3147490	seqA,8:19867536-G-T,8,19867536,T,G:0-43	37	93.1	0	43	43	8:19867536-G-T
chrX	38929826	38929869	seqA,8:19867536-G-T,8,19867536,T,G:0-43	37	93.1	0	43	43	8:19867536-G-T
chrX	134236895	134236936	seqA,8:19867536-G-T,8,19867536,T,G:0-41	37	95.2	0	41	41	8:19867536-G-T
chrX	90965357	90965399	seqA,8:19867536-G-T,8,19867536,T,G:1-43	36	92.9	1	43	42	8:19867536-G-T
chrX	3086579	3086619	seqA,8:19867536-G-T,8,19867536,T,G:0-43	35	82.5	0	43	43	8:19867536-G-T
chrX	68926529	68926567	seqA,8:19867536-G-T,8,19867536,T,G:0-41	35	84.3	0	41	41	8:19867536-G-T
chrX	129864793	129864833	seqA,8:19867536-G-T,8,19867536,T,G:0-43	35	82.5	0	43	43	8:19867536-G-T
chrX	78944535	78944574	seqA,8:19867536-G-T,8,19867536,T,G:0-42	34	82.1	0	42	42	8:19867536-G-T
chrX	2831240	2831271	seqA,8:19867536-G-T,8,19867536,T,G:9-43	30	83.9	9	43	34	8:19867536-G-T
chrX	62638175	62638199	seqA,8:19867536-G-T,8,19867536,T,G:19-43	24	100.0	19	43	24	8:19867536-G-T
chrX	155189633	155189655	seqA,8:19867536-G-T,8,19867536,T,G:21-43	22	100.0	21	43	22	8:19867536-G-T
chrX	80483915	80483937	seqA,8:19867536-G-T,8,19867536,T,G:21-43	22	100.0	21	43	22	8:19867536-G-T
chrX	8475033	8475054	seqA,8:19867536-G-T,8,19867536,T,G:21-42	21	100.0	21	42	21	8:19867536-G-T
chrY	13234821	13234923	seqA,8:19867536-G-T,8,19867536,T,G:21-50	28	100.0	21	50	29	8:19867536-G-T
chrY	16045808	16045830	seqA,8:19867536-G-T,8,19867536,T,G:21-43	22	100.0	21	43	22	8:19867536-G-T
chrY	4444324	4444346	seqA,8:19867536-G-T,8,19867536,T,G:21-43	22	100.0	21	43	22	8:19867536-G-T
chrX	5007840	5007883	seqA,8:19867536-G-T,8,19867536,T,G:0-43	35	90.7	0	43	43	8:19867536-G-T
chrX	91362041	91362079	seqA,8:19867536-G-T,8,19867536,T,G:0-39	30	86.2	0	39	39	8:19867536-G-T
chrX	90256137	90256159	seqA,8:19867536-G-T,8,19867536,T,G:21-43	22	100.0	21	43	22	8:19867536-G-T
chrX	81815639	81815688	seqA,8:19867536-G-T,8,19867536,T,G:8-37	25	96.3	8	37	29	8:19867536-G-T
chrX	49874035	49874055	seqA,8:19867536-G-T,8,19867536,T,G:21-41	20	100.0	21	41	20	8:19867536-G-T
chrX	102350882	102350902	seqA,8:19867536-G-T,8,19867536,T,G:23-43	20	100.0	23	43	20	8:19867536-G-T
chrY	4922502	4922546	seqA,8:19868102-C-T,8,19868102,T,C:6-50	38	93.2	6	50	44	8:19868102-C-T
chrY	4997924	4997968	seqA,8:19868102-C-T,8,19868102,T,C:6-50	38	93.2	6	50	44	8:19868102-C-T
chrY	16484274	16484318	seqA,8:19868102-C-T,8,19868102,T,C:6-50	38	93.2	6	50	44	8:19868102-C-T
chrY	23350143	23350184	seqA,8:19868102-C-T,8,19868102,T,C:9-50	37	95.2	9	50	41	8:19868102-C-T
chrY	4051455	4051499	seqA,8:19868102-C-T,8,19868102,T,C:6-50	36	91.0	6	50	44	8:19868102-C-T
chrY	3807673	3807708	seqA,8:19868102-C-T,8,19868102,T,C:6-41	35	100.0	6	41	35	8:19868102-C-T
chrY	19558460	19558510	seqA,8:19868102-C-T,8,19868102,T,C:0-50	34	84.0	0	50	50	8:19868102-C-T
chrY	5148364	5148397	seqA,8:19868102-C-T,8,19868102,T,C:17-50	29	94.0	17	50	33	8:19868102-C-T
chrY	18631847	18631876	seqA,8:19868102-C-T,8,19868102,T,C:21-50	27	96.6	21	50	29	8:19868102-C-T
chrY	4534500	4534527	seqA,8:19868102-C-T,8,19868102,T,C:23-50	27	100.0	23	50	27	8:19868102-C-T
chrY	13915592	13915622	seqA,8:19868102-C-T,8,19868102,T,C:19-49	26	93.4	19	49	30	8:19868102-C-T
chrY	811651	811680	seqA,8:19868102-C-T,8,19868102,T,C:21-50	25	93.2	21	50	29	8:19868102-C-T
chrY	27065328	27065348	seqA,8:19868102-C-T,8,19868102,T,C:30-50	20	100.0	30	50	20	8:19868102-C-T
chrY	26453702	26453722	seqA,8:19868102-C-T,8,19868102,T,C:30-50	20	100.0	30	50	20	8:19868102-C-T
chrY	25449649	25449669	seqA,8:19868102-C-T,8,19868102,T,C:30-50	20	100.0	30	50	20	8:19868102-C-T
chrX	69074318	69074368	seqA,8:19868102-C-T,8,19868102,T,C:0-50	44	94.0	0	50	50	8:19868102-C-T
chrX	4474745	4474794	seqA,8:19868102-C-T,8,19868102,T,C:0-49	43	93.9	0	49	49	8:19868102-C-T
chrX	15324073	15324122	seqA,8:19868102-C-T,8,19868102,T,C:0-49	43	93.9	0	49	49	8:19868102-C-T
chrX	4935823	4935867	seqA,8:19868102-C-T,8,19868102,T,C:6-50	42	97.8	6	50	44	8:19868102-C-T
chrX	21572627	21572677	seqA,8:19868102-C-T,8,19868102,T,C:0-50	42	92.0	0	50	50	8:19868102-C-T
chrX	38959189	38959239	seqA,8:19868102-C-T,8,19868102,T,C:0-50	42	92.0	0	50	50	8:19868102-C-T
chrX	47622245	47622295	seqA,8:19868102-C-T,8,19868102,T,C:0-50	42	92.0	0	50	50	8:19868102-C-T
chrX	49011065	49011115	seqA,8:19868102-C-T,8,19868102,T,C:0-50	42	92.0	0	50	50	8:19868102-C-T
chrX	109785537	109785581	seqA,8:19868102-C-T,8,19868102,T,C:6-50	42	97.8	6	50	44	8:19868102-C-T
chrX	36127103	36127146	seqA,8:19868102-C-T,8,19868102,T,C:7-50	41	97.7	7	50	43	8:19868102-C-T
chrX	105600693	105600736	seqA,8:19868102-C-T,8,19868102,T,C:6-49	41	97.7	6	49	43	8:19868102-C-T
chrX	11603083	11603127	seqA,8:19868102-C-T,8,19868102,T,C:6-50	40	95.5	6	50	44	8:19868102-C-T
chrX	12622968	12623010	seqA,8:19868102-C-T,8,19868102,T,C:8-50	40	97.7	8	50	42	8:19868102-C-T
chrX	16275695	16275739	seqA,8:19868102-C-T,8,19868102,T,C:6-50	40	95.5	6	50	44	8:19868102-C-T
chrX	19534907	19534951	seqA,8:19868102-C-T,8,19868102,T,C:6-50	40	95.5	6	50	44	8:19868102-C-T
chrX	26856181	26856231	seqA,8:19868102-C-T,8,19868102,T,C:0-50	43	93.9	0	50	50	8:19868102-C-T
chrY	59169539	59169583	seqA,8:19868102-C-T,8,19868102,T,C:6-50	40	95.5	6	50	44	8:19868102-C-T
chrY	6527591	6527635	seqA,8:19868102-C-T,8,19868102,T,C:6-50	38	93.2	6	50	44	8:19868102-C-T
chrY	16035375	16035416	seqA,8:19868102-C-T,8,19868102,T,C:9-50	37	95.2	9	50	41	8:19868102-C-T
chrY	4719640	4719672	seqA,8:19868102-C-T,8,19868102,T,C:18-50	30	96.9	18	50	32	8:19868102-C-T
chrY	3352415	3352448	seqA,8:19868102-C-T,8,19868102,T,C:17-50	29	94.0	17	50	33	8:19868102-C-T
chrY	21049278	21049308	seqA,8:19868102-C-T,8,19868102,T,C:19-49	28	96.7	19	49	30	8:19868102-C-T
chrY	26147850	26147900	seqA,8:19868102-C-T,8,19868102,T,C:0-50	32	94.6	0	50	50	8:19868102-C-T
chrY	4606688	4654437	seqA,8:19868102-C-T,8,19868102,T,C:17-50	32	100.0	17	50	33	8:19868102-C-T
chrY	14694815	14694837	seqA,8:19868102-C-T,8,19868102,T,C:28-50	22	100.0	28	50	22	8:19868102-C-T
chrY	27508713	27508733	seqA,8:19868102-C-T,8,19868102,T,C:30-50	20	100.0	30	50	20	8:19868102-C-T
chrY	26897056	26897076	seqA,8:19868102-C-T,8,19868102,T,C:30-50	20	100.0	30	50	20	8:19868102-C-T
chrY	25263337	25263357	seqA,8:19868102-C-T,8,19868102,T,C:30-50	20	100.0	30	50	20	8:19868102-C-T
chrX	8024903	8025057	seqA,8:19868102-C-T,8,19868102,T,C:0-50	47	98.0	0	50	50	8:19868102-C-T
chrX	136330921	136330971	seqA,8:19868102-C-T,8,19868102,T,C:0-50	44	94.0	0	50	50	8:19868102-C-T
chrX	74985628	74985675	seqA,8:19868102-C-T,8,19868102,T,C:0-47	43	95.8	0	47	47	8:19868102-C-T
chrX	3637508	3637552	seqA,8:19868102-C-T,8,19868102,T,C:6-50	42	97.8	6	50	44	8:19868102-C-T
chrX	16572624	16572674	seqA,8:19868102-C-T,8,19868102,T,C:0-50	42	92.0	0	50	50	8:19868102-C-T
chrX	26626335	26626379	seqA,8:19868102-C-T,8,19868102,T,C:6-50	42	97.8	6	50	44	8:19868102-C-T
chrX	27855191	27855241	seqA,8:19868102-C-T,8,19868102,T,C:0-50	42	92.0	0	50	50	8:19868102-C-T
chrX	36514453	36514503	seqA,8:19868102-C-T,8,19868102,T,C:0-50	42	92.0	0	50	50	8:19868102-C-T
chrX	70192332	70192376	seqA,8:19868102-C-T,8,19868102,T,C:6-50	42	97.8	6	50	44	8:19868102-C-T
chrX	122198402	122198452	seqA,8:19868102-C-T,8,19868102,T,C:0-50	42	92.0	0	50	50	8:19868102-C-T
chrX	129435789	129435833	seqA,8:19868102-C-T,8,19868102,T,C:6-50	42	97.8	6	50	44	8:19868102-C-T
chrX	146330911	146330955	seqA,8:19868102-C-T,8,19868102,T,C:6-50	42	97.8	6	50	44	8:19868102-C-T
chrX	153931715	153931763	seqA,8:19868102-C-T,8,19868102,T,C:0-48	42	93.8	0	48	48	8:19868102-C-T
chrX	5608584	5608627	seqA,8:19868102-C-T,8,19868102,T,C:7-50	41	97.7	7	50	43	8:19868102-C-T
chrX	137648680	137648723	seqA,8:19868102-C-T,8,19868102,T,C:7-50	41	97.7	7	50	43	8:19868102-C-T
chrX	11332841	11332885	seqA,8:19868102-C-T,8,19868102,T,C:6-50	40	95.5	6	50	44	8:19868102-C-T
chrY	28406564	28406613	seqA,8:19868377-G-C,8,19868377,C,G:0-49	41	91.9	0	49	49	8:19868377-G-C
chrY	21511532	21511580	seqA,8:19868377-G-C,8,19868377,C,G:1-49	40	91.7	1	49	48	8:19868377-G-C
chrY	3689303	3689352	seqA,8:19868377-G-C,8,19868377,C,G:0-49	39	89.8	0	49	49	8:19868377-G-C
chrY	3774893	3774934	seqA,8:19868377-G-C,8,19868377,C,G:0-42	36	87.9	0	42	42	8:19868377-G-C
chrY	15682330	15682368	seqA,8:19868377-G-C,8,19868377,C,G:11-49	34	94.8	11	49	38	8:19868377-G-C
chrY	2938297	2938340	seqA,8:19868377-G-C,8,19868377,C,G:0-43	33	88.4	0	43	43	8:19868377-G-C
chrY	3981289	3981331	seqA,8:19868377-G-C,8,19868377,C,G:0-42	32	88.1	0	42	42	8:19868377-G-C
chrY	3174119	3174157	seqA,8:19868377-G-C,8,19868377,C,G:11-49	32	92.2	11	49	38	8:19868377-G-C
chrY	4033929	4033969	seqA,8:19868377-G-C,8,19868377,C,G:9-49	30	87.5	9	49	40	8:19868377-G-C
chrY	4798030	4798063	seqA,8:19868377-G-C,8,19868377,C,G:16-49	27	91.0	16	49	33	8:19868377-G-C
chrY	5978079	5978102	seqA,8:19868377-G-C,8,19868377,C,G:26-49	23	100.0	26	49	23	8:19868377-G-C
chrY	4489333	4489362	seqA,8:19868377-G-C,8,19868377,C,G:17-46	23	89.7	17	46	29	8:19868377-G-C
chrY	21884507	21884814	seqA,8:19868377-G-C,8,19868377,C,G:25-50	24	100.0	25	50	25	8:19868377-G-C
chrY	18608030	18608050	seqA,8:19868377-G-C,8,19868377,C,G:22-42	20	100.0	22	42	20	8:19868377-G-C
chrX	19535214	19535263	seqA,8:19868377-G-C,8,19868377,C,G:0-49	45	96.0	0	49	49	8:19868377-G-C
chrX	87165141	87165190	seqA,8:19868377-G-C,8,19868377,C,G:0-49	45	96.0	0	49	49	8:19868377-G-C
chrX	101007780	101007829	seqA,8:19868377-G-C,8,19868377,C,G:0-49	45	96.0	0	49	49	8:19868377-G-C
chrX	121962108	121962157	seqA,8:19868377-G-C,8,19868377,C,G:0-49	45	96.0	0	49	49	8:19868377-G-C
chrX	14202516	14202565	seqA,8:19868377-G-C,8,19868377,C,G:0-49	43	93.9	0	49	49	8:19868377-G-C
chrX	45200072	45200121	seqA,8:19868377-G-C,8,19868377,C,G:0-49	43	93.9	0	49	49	8:19868377-G-C
chrX	50943840	50943889	seqA,8:19868377-G-C,8,19868377,C,G:0-49	43	93.9	0	49	49	8:19868377-G-C
chrX	95555913	95555962	seqA,8:19868377-G-C,8,19868377,C,G:0-49	43	93.9	0	49	49	8:19868377-G-C
chrX	125200948	125200997	seqA,8:19868377-G-C,8,19868377,C,G:0-49	43	93.9	0	49	49	8:19868377-G-C
chrX	147360447	147360496	seqA,8:19868377-G-C,8,19868377,C,G:0-49	43	93.9	0	49	49	8:19868377-G-C
chrX	154588242	154588291	seqA,8:19868377-G-C,8,19868377,C,G:0-49	43	93.9	0	49	49	8:19868377-G-C
chrX	74984902	74985009	seqA,8:19868377-G-C,8,19868377,C,G:0-50	45	96.0	0	50	50	8:19868377-G-C
chrX	85244563	85244611	seqA,8:19868377-G-C,8,19868377,C,G:0-48	42	93.8	0	48	48	8:19868377-G-C
chrX	10271104	10271153	seqA,8:19868377-G-C,8,19868377,C,G:0-49	41	91.9	0	49	49	8:19868377-G-C
chrX	39141302	39141351	seqA,8:19868377-G-C,8,19868377,C,G:0-49	41	91.9	0	49	49	8:19868377-G-C
chrX	54918963	54919012	seqA,8:19868377-G-C,8,19868377,C,G:0-49	41	91.9	0	49	49	8:19868377-G-C
chrY	2857955	2858004	seqA,8:19868377-G-C,8,19868377,C,G:0-49	41	91.9	0	49	49	8:19868377-G-C
chrY	3138391	3138438	seqA,8:19868377-G-C,8,19868377,C,G:0-47	41	93.7	0	47	47	8:19868377-G-C
chrY	25556300	25556349	seqA,8:19868377-G-C,8,19868377,C,G:0-49	41	91.9	0	49	49	8:19868377-G-C
chrY	59140790	59140839	seqA,8:19868377-G-C,8,19868377,C,G:0-49	41	91.9	0	49	49	8:19868377-G-C
chrY	6549190	6549239	seqA,8:19868377-G-C,8,19868377,C,G:0-49	37	87.8	0	49	49	8:19868377-G-C
chrY	6564966	6565015	seqA,8:19868377-G-C,8,19868377,C,G:0-49	37	87.8	0	49	49	8:19868377-G-C
chrY	23419227	23419307	seqA,8:19868377-G-C,8,19868377,C,G:0-45	40	95.6	0	45	45	8:19868377-G-C
chrY	4535208	4535250	seqA,8:19868377-G-C,8,19868377,C,G:0-42	36	92.9	0	42	42	8:19868377-G-C
chrY	15045217	15045265	seqA,8:19868377-G-C,8,19868377,C,G:0-49	37	85.2	0	49	49	8:19868377-G-C
chrY	15570547	15570585	seqA,8:19868377-G-C,8,19868377,C,G:11-49	34	94.8	11	49	38	8:19868377-G-C
chrY	3816124	3816165	seqA,8:19868377-G-C,8,19868377,C,G:0-41	33	90.3	0	41	41	8:19868377-G-C
chrY	5424606	5424638	seqA,8:19868377-G-C,8,19868377,C,G:15-47	30	96.9	15	47	32	8:19868377-G-C
chrY	21503164	21503194	seqA,8:19868377-G-C,8,19868377,C,G:11-41	28	96.7	11	41	30	8:19868377-G-C
chrX	20838307	20838356	seqA,8:19868377-G-C,8,19868377,C,G:0-49	45	96.0	0	49	49	8:19868377-G-C
chrX	38959912	38959961	seqA,8:19868377-G-C,8,19868377,C,G:0-49	45	96.0	0	49	49	8:19868377-G-C
chrX	97333214	97333263	seqA,8:19868377-G-C,8,19868377,C,G:0-49	45	96.0	0	49	49	8:19868377-G-C
chrX	125050484	125050532	seqA,8:19868377-G-C,8,19868377,C,G:1-49	44	95.9	1	49	48	8:19868377-G-C
chrX	25481434	25481483	seqA,8:19868377-G-C,8,19868377,C,G:0-49	43	93.9	0	49	49	8:19868377-G-C
chrX	30370203	30370252	seqA,8:19868377-G-C,8,19868377,C,G:0-49	43	93.9	0	49	49	8:19868377-G-C
chrX	42267856	42267905	seqA,8:19868377-G-C,8,19868377,C,G:0-49	43	93.9	0	49	49	8:19868377-G-C
chrX	44598432	44598481	seqA,8:19868377-G-C,8,19868377,C,G:0-49	43	93.9	0	49	49	8:19868377-G-C
chrX	47622968	47623017	seqA,8:19868377-G-C,8,19868377,C,G:0-49	43	93.9	0	49	49	8:19868377-G-C
chrX	82901093	82901142	seqA,8:19868377-G-C,8,19868377,C,G:0-49	43	93.9	0	49	49	8:19868377-G-C
chrX	119967955	119968004	seqA,8:19868377-G-C,8,19868377,C,G:0-49	43	93.9	0	49	49	8:19868377-G-C
chrX	135877588	135877637	seqA,8:19868377-G-C,8,19868377,C,G:0-49	43	93.9	0	49	49	8:19868377-G-C
chrX	141716515	141716564	seqA,8:19868377-G-C,8,19868377,C,G:0-49	43	93.9	0	49	49	8:19868377-G-C
chrX	154711932	154711981	seqA,8:19868377-G-C,8,19868377,C,G:0-49	43	93.9	0	49	49	8:19868377-G-C
chrX	16276290	16276467	seqA,8:19868377-G-C,8,19868377,C,G:0-50	45	96.0	0	50	50	8:19868377-G-C
chrX	26856895	26856943	seqA,8:19868377-G-C,8,19868377,C,G:0-48	42	93.8	0	48	48	8:19868377-G-C
chrY	28406564	28406614	seqB,8:19868377-G-C,8,19868377,C,G:0-50	42	92.0	0	50	50	8:19868377-G-C
chrY	3689303	3689353	seqB,8:19868377-G-C,8,19868377,C,G:0-50	40	90.0	0	50	50	8:19868377-G-C
chrY	21511532	21511580	seqB,8:19868377-G-C,8,19868377,C,G:1-49	40	91.7	1	49	48	8:19868377-G-C
chrY	3774893	3774942	seqB,8:19868377-G-C,8,19868377,C,G:0-50	40	85.8	0	50	50	8:19868377-G-C
chrY	3981289	3981339	seqB,8:19868377-G-C,8,19868377,C,G:0-50	36	86.0	0	50	50	8:19868377-G-C
chrY	15682330	15682369	seqB,8:19868377-G-C,8,19868377,C,G:11-50	35	94.9	11	50	39	8:19868377-G-C
chrY	2938297	3174158	seqB,8:19868377-G-C,8,19868377,C,G:0-50	43	94.0	0	50	50	8:19868377-G-C
chrY	4033929	4033970	seqB,8:19868377-G-C,8,19868377,C,G:9-50	31	87.9	9	50	41	8:19868377-G-C
chrY	4798030	4798063	seqB,8:19868377-G-C,8,19868377,C,G:16-49	27	91.0	16	49	33	8:19868377-G-C
chrY	4489333	4489367	seqB,8:19868377-G-C,8,19868377,C,G:17-50	26	91.0	17	50	33	8:19868377-G-C
chrY	5978079	5978103	seqB,8:19868377-G-C,8,19868377,C,G:26-50	24	100.0	26	50	24	8:19868377-G-C
chrY	5417229	5417256	seqB,8:19868377-G-C,8,19868377,C,G:23-50	21	88.9	23	50	27	8:19868377-G-C
chrY	21884507	21884781	seqB,8:19868377-G-C,8,19868377,C,G:25-50	24	100.0	25	50	25	8:19868377-G-C
chrY	18608030	18608050	seqB,8:19868377-G-C,8,19868377,C,G:22-42	20	100.0	22	42	20	8:19868377-G-C
chrX	19535214	19535264	seqB,8:19868377-G-C,8,19868377,C,G:0-50	46	96.0	0	50	50	8:19868377-G-C
chrX	87165141	87165191	seqB,8:19868377-G-C,8,19868377,C,G:0-50	46	96.0	0	50	50	8:19868377-G-C
chrX	101007780	101007830	seqB,8:19868377-G-C,8,19868377,C,G:0-50	46	96.0	0	50	50	8:19868377-G-C
chrX	121962108	121962158	seqB,8:19868377-G-C,8,19868377,C,G:0-50	46	96.0	0	50	50	8:19868377-G-C
chrX	14202516	14202566	seqB,8:19868377-G-C,8,19868377,C,G:0-50	44	94.0	0	50	50	8:19868377-G-C
chrX	45200072	45200122	seqB,8:19868377-G-C,8,19868377,C,G:0-50	44	94.0	0	50	50	8:19868377-G-C
chrX	50943840	50943890	seqB,8:19868377-G-C,8,19868377,C,G:0-50	44	94.0	0	50	50	8:19868377-G-C
chrX	95555913	95555963	seqB,8:19868377-G-C,8,19868377,C,G:0-50	44	94.0	0	50	50	8:19868377-G-C
chrX	125200948	125200998	seqB,8:19868377-G-C,8,19868377,C,G:0-50	44	94.0	0	50	50	8:19868377-G-C
chrX	147360447	147360497	seqB,8:19868377-G-C,8,19868377,C,G:0-50	44	94.0	0	50	50	8:19868377-G-C
chrX	154588242	154588292	seqB,8:19868377-G-C,8,19868377,C,G:0-50	44	94.0	0	50	50	8:19868377-G-C
chrX	10271104	10271154	seqB,8:19868377-G-C,8,19868377,C,G:0-50	42	92.0	0	50	50	8:19868377-G-C
chrX	39141302	39141352	seqB,8:19868377-G-C,8,19868377,C,G:0-50	42	92.0	0	50	50	8:19868377-G-C
chrX	54918963	54919013	seqB,8:19868377-G-C,8,19868377,C,G:0-50	42	92.0	0	50	50	8:19868377-G-C
chrX	64564654	64564703	seqB,8:19868377-G-C,8,19868377,C,G:0-50	44	89.8	0	50	50	8:19868377-G-C
chrX	71721681	71721731	seqB,8:19868377-G-C,8,19868377,C,G:0-50	42	92.0	0	50	50	8:19868377-G-C
chrY	2857954	2858004	seqB,8:19868377-G-C,8,19868377,C,G:0-50	42	92.0	0	50	50	8:19868377-G-C
chrY	3138388	3138438	seqB,8:19868377-G-C,8,19868377,C,G:0-50	42	92.0	0	50	50	8:19868377-G-C
chrY	25556299	25556349	seqB,8:19868377-G-C,8,19868377,C,G:0-50	42	92.0	0	50	50	8:19868377-G-C
chrY	59140789	59140839	seqB,8:19868377-G-C,8,19868377,C,G:0-50	42	92.0	0	50	50	8:19868377-G-C
chrY	4535200	4535250	seqB,8:19868377-G-C,8,19868377,C,G:0-50	40	90.0	0	50	50	8:19868377-G-C
chrY	6549189	6549239	seqB,8:19868377-G-C,8,19868377,C,G:0-50	38	88.0	0	50	50	8:19868377-G-C
chrY	6564965	6565015	seqB,8:19868377-G-C,8,19868377,C,G:0-50	38	88.0	0	50	50	8:19868377-G-C
chrY	23419227	23419307	seqB,8:19868377-G-C,8,19868377,C,G:0-45	40	95.6	0	45	45	8:19868377-G-C
chrY	15045216	15045265	seqB,8:19868377-G-C,8,19868377,C,G:0-50	38	85.5	0	50	50	8:19868377-G-C
chrY	15570546	15570585	seqB,8:19868377-G-C,8,19868377,C,G:11-50	35	94.9	11	50	39	8:19868377-G-C
chrY	4916838	4916877	seqB,8:19868377-G-C,8,19868377,C,G:11-50	35	94.9	11	50	39	8:19868377-G-C
chrY	3816124	3816165	seqB,8:19868377-G-C,8,19868377,C,G:0-41	33	90.3	0	41	41	8:19868377-G-C
chrY	21502746	21503194	seqB,8:19868377-G-C,8,19868377,C,G:11-50	36	97.5	11	50	39	8:19868377-G-C
chrY	4802728	4802766	seqB,8:19868377-G-C,8,19868377,C,G:12-50	32	92.2	12	50	38	8:19868377-G-C
chrY	5424603	5424638	seqB,8:19868377-G-C,8,19868377,C,G:15-50	31	94.3	15	50	35	8:19868377-G-C
chrY	21910322	21910358	seqB,8:19868377-G-C,8,19868377,C,G:11-50	31	80.6	11	50	39	8:19868377-G-C
chrX	20838306	20838356	seqB,8:19868377-G-C,8,19868377,C,G:0-50	46	96.0	0	50	50	8:19868377-G-C
chrX	38959911	38959961	seqB,8:19868377-G-C,8,19868377,C,G:0-50	46	96.0	0	50	50	8:19868377-G-C
chrX	97333213	97333263	seqB,8:19868377-G-C,8,19868377,C,G:0-50	46	96.0	0	50	50	8:19868377-G-C
chrX	125050483	125050532	seqB,8:19868377-G-C,8,19868377,C,G:1-50	45	96.0	1	50	49	8:19868377-G-C
chrX	25481433	25481483	seqB,8:19868377-G-C,8,19868377,C,G:0-50	44	94.0	0	50	50	8:19868377-G-C
chrX	30370202	30370252	seqB,8:19868377-G-C,8,19868377,C,G:0-50	44	94.0	0	50	50	8:19868377-G-C
chrX	42267855	42267905	seqB,8:19868377-G-C,8,19868377,C,G:0-50	44	94.0	0	50	50	8:19868377-G-C
chrX	44598431	44598481	seqB,8:19868377-G-C,8,19868377,C,G:0-50	44	94.0	0	50	50	8:19868377-G-C
chrX	47622967	47623017	seqB,8:19868377-G-C,8,19868377,C,G:0-50	44	94.0	0	50	50	8:19868377-G-C
chrX	82901092	82901142	seqB,8:19868377-G-C,8,19868377,C,G:0-50	44	94.0	0	50	50	8:19868377-G-C
chrX	119967954	119968004	seqB,8:19868377-G-C,8,19868377,C,G:0-50	44	94.0	0	50	50	8:19868377-G-C
chrX	122663773	122663823	seqB,8:19868377-G-C,8,19868377,C,G:0-50	44	94.0	0	50	50	8:19868377-G-C
chrX	135877587	135877637	seqB,8:19868377-G-C,8,19868377,C,G:0-50	44	94.0	0	50	50	8:19868377-G-C
chrX	141716514	141716564	seqB,8:19868377-G-C,8,19868377,C,G:0-50	44	94.0	0	50	50	8:19868377-G-C
chrX	154711931	154711981	seqB,8:19868377-G-C,8,19868377,C,G:0-50	44	94.0	0	50	50	8:19868377-G-C
chrX	26856893	26856943	seqB,8:19868377-G-C,8,19868377,C,G:0-50	42	92.0	0	50	50	8:19868377-G-C
chrY	16783332	16783356	seqA,8:19876234-A-T,8,19876234,A,T:26-50	24	100.0	26	50	24	8:19876234-A-T
chrX	119056585	119056635	seqA,8:19876234-A-T,8,19876234,A,T:0-50	36	86.0	0	50	50	8:19876234-A-T
chrX	27530141	27530181	seqA,8:19876234-A-T,8,19876234,A,T:0-40	34	92.5	0	40	40	8:19876234-A-T
chrX	22163639	22163678	seqA,8:19876234-A-T,8,19876234,A,T:11-50	31	89.8	11	50	39	8:19876234-A-T
chrX	102414990	102415013	seqA,8:19876234-A-T,8,19876234,A,T:27-50	23	100.0	27	50	23	8:19876234-A-T
chrX	5084479	5084502	seqA,8:19876234-A-T,8,19876234,A,T:27-50	23	100.0	27	50	23	8:19876234-A-T
chrX	102053987	102054010	seqA,8:19876234-A-T,8,19876234,A,T:27-50	21	95.7	27	50	23	8:19876234-A-T
chrX	27530141	27530181	seqB,8:19876234-A-T,8,19876234,A,T:0-40	34	92.5	0	40	40	8:19876234-A-T
chrX	119056585	119056619	seqB,8:19876234-A-T,8,19876234,A,T:0-34	26	88.3	0	34	34	8:19876234-A-T
chrX	102414990	102415012	seqB,8:19876234-A-T,8,19876234,A,T:27-49	22	100.0	27	49	22	8:19876234-A-T
chrX	22163639	22163662	seqB,8:19876234-A-T,8,19876234,A,T:11-34	21	95.7	11	34	23	8:19876234-A-T
chrX	5084480	5084502	seqB,8:19876234-A-T,8,19876234,A,T:27-49	22	100.0	27	49	22	8:19876234-A-T
chrX	102053989	102054010	seqB,8:19876234-A-T,8,19876234,A,T:27-48	21	100.0	27	48	21	8:19876234-A-T
chrX	49377227	49377280	seqA,8:19876264-C-T,8,19876264,A,G:2-50	33	94.8	2	50	48	8:19876264-C-T
chrX	5132081	5132121	seqA,8:19876264-C-T,8,19876264,A,G:4-50	28	75.0	4	50	46	8:19876264-C-T
chrX	41121599	41121622	seqA,8:19876264-C-T,8,19876264,A,G:27-50	21	95.7	27	50	23	8:19876264-C-T
chrX	41248193	41248215	seqA,8:19876264-C-T,8,19876264,A,G:28-50	20	95.5	28	50	22	8:19876264-C-T
chrX	20201352	20201374	seqA,8:19876264-C-T,8,19876264,A,G:28-50	20	95.5	28	50	22	8:19876264-C-T
chrX	91071095	91071119	seqA,8:19876264-C-T,8,19876264,A,G:26-50	22	95.9	26	50	24	8:19876264-C-T
chrX	54090328	54090352	seqA,8:19876264-C-T,8,19876264,A,G:26-50	22	95.9	26	50	24	8:19876264-C-T
chrX	47909895	47909915	seqA,8:19876264-C-T,8,19876264,A,G:26-46	20	100.0	26	46	20	8:19876264-C-T
chrX	90649345	90649376	seqB,8:19876594-G-C,8,19876594,C,G:19-50	23	87.1	19	50	31	8:19876594-G-C
chrY	59296734	59296784	seqA,8:19878704-T-A,0,0,A,T:0-50	45	96.0	0	50	50	8:19878704-T-A
chrY	19055356	19055405	seqA,8:19878704-T-A,0,0,A,T:0-50	40	87.5	0	50	50	8:19878704-T-A
chrY	23790087	23790132	seqA,8:19878704-T-A,0,0,A,T:0-44	37	93.1	0	44	44	8:19878704-T-A
chrY	20470617	20470661	seqA,8:19878704-T-A,0,0,A,T:0-43	38	95.3	0	43	43	8:19878704-T-A
chrY	16522359	16522404	seqA,8:19878704-T-A,0,0,A,T:0-44	36	95.0	0	44	44	8:19878704-T-A
chrY	21314951	21314997	seqA,8:19878704-T-A,0,0,A,T:0-44	36	95.0	0	44	44	8:19878704-T-A
chrY	16944562	16944606	seqA,8:19878704-T-A,0,0,A,T:0-43	35	94.9	0	43	43	8:19878704-T-A
chrY	15065837	15065881	seqA,8:19878704-T-A,0,0,A,T:0-44	35	92.5	0	44	44	8:19878704-T-A
chrY	7860086	7860123	seqA,8:19878704-T-A,0,0,A,T:0-36	30	96.9	0	36	36	8:19878704-T-A
chrY	9046941	9046979	seqA,8:19878704-T-A,0,0,A,T:0-37	29	96.8	0	37	37	8:19878704-T-A
chrY	7865925	7865957	seqA,8:19878704-T-A,0,0,A,T:0-31	25	96.3	0	31	31	8:19878704-T-A
chrX	101090063	101090113	seqA,8:19878704-T-A,0,0,A,T:0-50	48	98.0	0	50	50	8:19878704-T-A
chrX	154423288	154423338	seqA,8:19878704-T-A,0,0,A,T:0-50	48	98.0	0	50	50	8:19878704-T-A
chrX	87428965	87429015	seqA,8:19878704-T-A,0,0,A,T:0-50	46	96.0	0	50	50	8:19878704-T-A
chrX	116699132	116699182	seqA,8:19878704-T-A,0,0,A,T:0-50	46	96.0	0	50	50	8:19878704-T-A
chrX	120615241	120615290	seqA,8:19878704-T-A,0,0,A,T:0-50	48	93.9	0	50	50	8:19878704-T-A
chrX	4531677	4531728	seqA,8:19878704-T-A,0,0,A,T:0-50	45	96.0	0	50	50	8:19878704-T-A
chrX	13655187	13655237	seqA,8:19878704-T-A,0,0,A,T:0-50	44	94.0	0	50	50	8:19878704-T-A
chrX	57700428	57700477	seqA,8:19878704-T-A,0,0,A,T:0-50	46	91.9	0	50	50	8:19878704-T-A
chrX	108013623	108013673	seqA,8:19878704-T-A,0,0,A,T:0-50	47	98.0	0	50	50	8:19878704-T-A
chrX	126625831	126625881	seqA,8:19878704-T-A,0,0,A,T:0-50	47	98.0	0	50	50	8:19878704-T-A
chrX	82022211	82022310	seqA,8:19878704-T-A,0,0,A,T:0-50	48	100.0	0	50	50	8:19878704-T-A
chrX	30054513	30054563	seqA,8:19878704-T-A,0,0,A,T:0-50	42	92.0	0	50	50	8:19878704-T-A
chrX	79141027	79141078	seqA,8:19878704-T-A,0,0,A,T:0-50	43	94.0	0	50	50	8:19878704-T-A
chrX	155193728	155193778	seqA,8:19878704-T-A,0,0,A,T:0-50	45	96.0	0	50	50	8:19878704-T-A
chrX	86078794	86078842	seqA,8:19878704-T-A,0,0,A,T:1-50	43	89.6	1	50	49	8:19878704-T-A
chrX	97763287	97763328	seqA,8:19878704-T-A,0,0,A,T:9-50	41	100.0	9	50	41	8:19878704-T-A
chrY	21920896	21920946	seqA,8:19878704-T-A,0,0,A,T:0-50	44	94.0	0	50	50	8:19878704-T-A
chrY	59073438	59073537	seqA,8:19878704-T-A,0,0,A,T:0-50	47	98.0	0	50	50	8:19878704-T-A
chrY	7622026	7622073	seqA,8:19878704-T-A,0,0,A,T:0-50	42	85.2	0	50	50	8:19878704-T-A
chrY	15986318	15986362	seqA,8:19878704-T-A,0,0,A,T:0-43	38	95.4	0	43	43	8:19878704-T-A
chrY	21121229	21121272	seqA,8:19878704-T-A,0,0,A,T:0-44	34	85.8	0	44	44	8:19878704-T-A
chrY	9078706	9078751	seqA,8:19878704-T-A,0,0,A,T:0-44	36	95.0	0	44	44	8:19878704-T-A
chrY	4332225	4332270	seqA,8:19878704-T-A,0,0,A,T:0-44	36	95.0	0	44	44	8:19878704-T-A
chrX	120615717	120615767	seqA,8:19878704-T-A,0,0,A,T:0-50	50	100.0	0	50	50	8:19878704-T-A
chrX	139765448	139765498	seqA,8:19878704-T-A,0,0,A,T:0-50	48	98.0	0	50	50	8:19878704-T-A
chrX	141667249	141667300	seqA,8:19878704-T-A,0,0,A,T:0-50	47	98.0	0	50	50	8:19878704-T-A
chrX	142973416	142973466	seqA,8:19878704-T-A,0,0,A,T:0-50	46	96.0	0	50	50	8:19878704-T-A
chrX	58074447	58074498	seqA,8:19878704-T-A,0,0,A,T:0-50	45	96.0	0	50	50	8:19878704-T-A
chrX	116053330	116053379	seqA,8:19878704-T-A,0,0,A,T:0-50	46	91.9	0	50	50	8:19878704-T-A
chrX	154970432	154970531	seqA,8:19878704-T-A,0,0,A,T:0-50	47	98.0	0	50	50	8:19878704-T-A
chrX	57210746	57210797	seqA,8:19878704-T-A,0,0,A,T:0-50	45	96.0	0	50	50	8:19878704-T-A
chrX	105479084	105479134	seqA,8:19878704-T-A,0,0,A,T:0-50	42	92.0	0	50	50	8:19878704-T-A
chrX	109825970	109826020	seqA,8:19878704-T-A,0,0,A,T:0-50	42	92.0	0	50	50	8:19878704-T-A
chrX	110008390	110008439	seqA,8:19878704-T-A,0,0,A,T:0-50	44	89.8	0	50	50	8:19878704-T-A
chrX	127966585	127966633	seqA,8:19878704-T-A,0,0,A,T:1-50	43	89.6	1	50	49	8:19878704-T-A
chrX	140643588	140643730	seqA,8:19878704-T-A,0,0,A,T:0-50	46	98.0	0	50	50	8:19878704-T-A
chrX	10660228	10660278	seqA,8:19878704-T-A,0,0,A,T:0-50	40	90.0	0	50	50	8:19878704-T-A
chrX	74927702	74927799	seqA,8:19878704-T-A,0,0,A,T:2-50	43	95.9	2	50	48	8:19878704-T-A
chrX	124601288	124601338	seqA,8:19878704-T-A,0,0,A,T:0-50	40	90.0	0	50	50	8:19878704-T-A
chrY	59296734	59296783	seqB,8:19878704-T-A,0,0,A,T:0-49	44	95.9	0	49	49	8:19878704-T-A
chrY	19055356	19055404	seqB,8:19878704-T-A,0,0,A,T:0-49	39	87.3	0	49	49	8:19878704-T-A
chrY	23790087	23790132	seqB,8:19878704-T-A,0,0,A,T:0-44	37	93.1	0	44	44	8:19878704-T-A
chrY	20470617	20470661	seqB,8:19878704-T-A,0,0,A,T:0-43	38	95.3	0	43	43	8:19878704-T-A
chrY	16522359	16522404	seqB,8:19878704-T-A,0,0,A,T:0-44	36	95.0	0	44	44	8:19878704-T-A
chrY	21314951	21314997	seqB,8:19878704-T-A,0,0,A,T:0-44	36	95.0	0	44	44	8:19878704-T-A
chrY	16944562	16944606	seqB,8:19878704-T-A,0,0,A,T:0-43	35	94.9	0	43	43	8:19878704-T-A
chrY	15065837	15065881	seqB,8:19878704-T-A,0,0,A,T:0-44	35	92.5	0	44	44	8:19878704-T-A
chrY	7860086	7860123	seqB,8:19878704-T-A,0,0,A,T:0-36	30	96.9	0	36	36	8:19878704-T-A
chrY	9046941	9046979	seqB,8:19878704-T-A,0,0,A,T:0-37	29	96.8	0	37	37	8:19878704-T-A
chrY	7865925	7865957	seqB,8:19878704-T-A,0,0,A,T:0-31	25	96.3	0	31	31	8:19878704-T-A
chrX	101090063	101090112	seqB,8:19878704-T-A,0,0,A,T:0-49	47	98.0	0	49	49	8:19878704-T-A
chrX	154423288	154423337	seqB,8:19878704-T-A,0,0,A,T:0-49	47	98.0	0	49	49	8:19878704-T-A
chrX	87428965	87429014	seqB,8:19878704-T-A,0,0,A,T:0-49	45	96.0	0	49	49	8:19878704-T-A
chrX	116699132	116699181	seqB,8:19878704-T-A,0,0,A,T:0-49	45	96.0	0	49	49	8:19878704-T-A
chrX	120615241	120615289	seqB,8:19878704-T-A,0,0,A,T:0-49	47	93.8	0	49	49	8:19878704-T-A
chrX	126625831	126625929	seqB,8:19878704-T-A,0,0,A,T:0-50	48	100.0	0	50	50	8:19878704-T-A
chrX	4531677	4531727	seqB,8:19878704-T-A,0,0,A,T:0-49	44	96.0	0	49	49	8:19878704-T-A
chrX	13655187	13655236	seqB,8:19878704-T-A,0,0,A,T:0-49	43	93.9	0	49	49	8:19878704-T-A
chrX	57700428	57700476	seqB,8:19878704-T-A,0,0,A,T:0-49	45	91.7	0	49	49	8:19878704-T-A
chrX	108013623	108013672	seqB,8:19878704-T-A,0,0,A,T:0-49	46	98.0	0	49	49	8:19878704-T-A
chrX	82022211	82022258	seqB,8:19878704-T-A,0,0,A,T:0-45	44	100.0	0	45	45	8:19878704-T-A
chrX	30054513	30054562	seqB,8:19878704-T-A,0,0,A,T:0-49	41	91.9	0	49	49	8:19878704-T-A
chrX	64451049	64451440	seqB,8:19878704-T-A,0,0,A,T:0-50	45	96.0	0	50	50	8:19878704-T-A
chrX	79141027	79141077	seqB,8:19878704-T-A,0,0,A,T:0-49	42	93.9	0	49	49	8:19878704-T-A
chrX	140125913	140126012	seqB,8:19878704-T-A,0,0,A,T:0-50	46	98.0	0	50	50	8:19878704-T-A
chrX	155193728	155193777	seqB,8:19878704-T-A,0,0,A,T:0-49	44	95.9	0	49	49	8:19878704-T-A
chrY	59073488	59073537	seqB,8:19878704-T-A,0,0,A,T:0-49	45	96.0	0	49	49	8:19878704-T-A
chrY	7622027	7622073	seqB,8:19878704-T-A,0,0,A,T:0-49	41	84.8	0	49	49	8:19878704-T-A
chrY	15986318	15986362	seqB,8:19878704-T-A,0,0,A,T:0-43	38	95.4	0	43	43	8:19878704-T-A
chrY	21121229	21121272	seqB,8:19878704-T-A,0,0,A,T:0-44	34	85.8	0	44	44	8:19878704-T-A
chrY	9078706	9078751	seqB,8:19878704-T-A,0,0,A,T:0-44	36	95.0	0	44	44	8:19878704-T-A
chrY	4332225	4332270	seqB,8:19878704-T-A,0,0,A,T:0-44	36	95.0	0	44	44	8:19878704-T-A
chrX	120615718	120615767	seqB,8:19878704-T-A,0,0,A,T:0-49	49	100.0	0	49	49	8:19878704-T-A
chrX	139765449	139765498	seqB,8:19878704-T-A,0,0,A,T:0-49	47	98.0	0	49	49	8:19878704-T-A
chrX	141667250	141667300	seqB,8:19878704-T-A,0,0,A,T:0-49	46	98.0	0	49	49	8:19878704-T-A
chrX	142973417	142973466	seqB,8:19878704-T-A,0,0,A,T:0-49	45	96.0	0	49	49	8:19878704-T-A
chrX	154970482	154970531	seqB,8:19878704-T-A,0,0,A,T:0-49	45	96.0	0	49	49	8:19878704-T-A
chrX	57210747	57210797	seqB,8:19878704-T-A,0,0,A,T:0-49	44	96.0	0	49	49	8:19878704-T-A
chrX	58074448	58074498	seqB,8:19878704-T-A,0,0,A,T:0-49	44	96.0	0	49	49	8:19878704-T-A
chrX	116053331	116053379	seqB,8:19878704-T-A,0,0,A,T:0-49	45	91.7	0	49	49	8:19878704-T-A
chrX	103705329	103705378	seqB,8:19878704-T-A,0,0,A,T:0-49	41	91.9	0	49	49	8:19878704-T-A
chrX	105479085	105479134	seqB,8:19878704-T-A,0,0,A,T:0-49	41	91.9	0	49	49	8:19878704-T-A
chrX	109825971	109826020	seqB,8:19878704-T-A,0,0,A,T:0-49	41	91.9	0	49	49	8:19878704-T-A
chrX	74927655	74927799	seqB,8:19878704-T-A,0,0,A,T:2-50	43	95.9	2	50	48	8:19878704-T-A
chrX	140643428	140643730	seqB,8:19878704-T-A,0,0,A,T:0-50	46	98.0	0	50	50	8:19878704-T-A
chrX	10660229	10660278	seqB,8:19878704-T-A,0,0,A,T:0-49	39	89.8	0	49	49	8:19878704-T-A
chrX	124601289	124601338	seqB,8:19878704-T-A,0,0,A,T:0-49	39	89.8	0	49	49	8:19878704-T-A
chrX	121073971	121074015	seqB,8:19878704-T-A,0,0,A,T:0-44	38	93.2	0	44	44	8:19878704-T-A
chrY	59296837	59296899	seqA,8:19878870-C-A,8,19878870,A,C:4-50	39	95.4	4	50	46	8:19878870-C-A
chrX	79141119	79141169	seqA,8:19878870-C-A,8,19878870,A,C:0-50	48	98.0	0	50	50	8:19878870-C-A
chrX	87429130	87429180	seqA,8:19878870-C-A,8,19878870,A,C:0-50	46	96.0	0	50	50	8:19878870-C-A
chrX	126625933	126625980	seqA,8:19878870-C-A,8,19878870,A,C:3-50	45	97.9	3	50	47	8:19878870-C-A
chrX	57700592	57700642	seqA,8:19878870-C-A,8,19878870,A,C:0-50	44	94.0	0	50	50	8:19878870-C-A
chrX	140126079	140126129	seqA,8:19878870-C-A,8,19878870,A,C:0-50	44	94.0	0	50	50	8:19878870-C-A
chrX	86078939	86078989	seqA,8:19878870-C-A,8,19878870,A,C:0-50	42	92.0	0	50	50	8:19878870-C-A
chrX	154423438	154423488	seqA,8:19878870-C-A,8,19878870,A,C:1-50	42	93.9	1	50	49	8:19878870-C-A
chrX	97763369	97763410	seqA,8:19878870-C-A,8,19878870,A,C:0-41	37	95.2	0	41	41	8:19878870-C-A
chrX	129646648	129646690	seqA,8:19878870-C-A,8,19878870,A,C:0-42	36	92.9	0	42	42	8:19878870-C-A
chrX	155193831	155193893	seqA,8:19878870-C-A,8,19878870,A,C:4-50	39	95.4	4	50	46	8:19878870-C-A
chrX	108013726	108013765	seqA,8:19878870-C-A,8,19878870,A,C:12-50	31	92.2	12	50	38	8:19878870-C-A
chrX	120615384	120615405	seqA,8:19878870-C-A,8,19878870,A,C:29-50	21	100.0	29	50	21	8:19878870-C-A
chrY	21920819	21920847	seqA,8:19878870-C-A,8,19878870,A,C:0-28	28	100.0	0	28	28	8:19878870-C-A
chrX	116053165	116053215	seqA,8:19878870-C-A,8,19878870,A,C:0-50	48	98.0	0	50	50	8:19878870-C-A
chrX	110008243	110008293	seqA,8:19878870-C-A,8,19878870,A,C:0-50	46	96.0	0	50	50	8:19878870-C-A
chrX	127966437	127966487	seqA,8:19878870-C-A,8,19878870,A,C:0-50	46	96.0	0	50	50	8:19878870-C-A
chrX	141667158	141667208	seqA,8:19878870-C-A,8,19878870,A,C:0-50	46	96.0	0	50	50	8:19878870-C-A
chrX	140643514	140643564	seqA,8:19878870-C-A,8,19878870,A,C:0-50	44	94.0	0	50	50	8:19878870-C-A
chrX	57210581	57210631	seqA,8:19878870-C-A,8,19878870,A,C:0-50	40	90.0	0	50	50	8:19878870-C-A
chrX	80799549	80799580	seqA,8:19878870-C-A,8,19878870,A,C:13-44	29	96.8	13	44	31	8:19878870-C-A
chrX	139765399	139765438	seqA,8:19878870-C-A,8,19878870,A,C:14-50	32	97.3	14	50	36	8:19878870-C-A
chrX	103705290	103705317	seqA,8:19878870-C-A,8,19878870,A,C:14-41	25	96.3	14	41	27	8:19878870-C-A
chrX	146039435	146039461	seqA,8:19878870-C-A,8,19878870,A,C:15-41	24	96.2	15	41	26	8:19878870-C-A
chrX	88582650	88582676	seqA,8:19878870-C-A,8,19878870,A,C:15-41	24	96.2	15	41	26	8:19878870-C-A
chrX	58074306	58074332	seqA,8:19878870-C-A,8,19878870,A,C:0-26	24	96.2	0	26	26	8:19878870-C-A
chrX	10660190	10660217	seqA,8:19878870-C-A,8,19878870,A,C:14-39	22	96.0	14	39	25	8:19878870-C-A
chrY	5278617	5278642	seqA,8:19879809-G-A,8,19879809,T,C:19-44	23	96.0	19	44	25	8:19879809-G-A
chrX	90396052	90396381	seqA,8:19879809-G-A,8,19879809,T,C:25-50	24	100.0	25	50	25	8:19879809-G-A
chrX	142888140	142888523	seqA,8:19880011-C-T,8,19880011,A,G:10-35	24	100.0	10	35	25	8:19880011-C-T
chrY	2895109	2895159	seqA,8:19884257-G-A,8,19884257,A,G:0-50	42	92.0	0	50	50	8:19884257-G-A
chrY	21708357	21708407	seqA,8:19884257-G-A,8,19884257,A,G:0-50	38	88.0	0	50	50	8:19884257-G-A
chrY	9139940	9140262	seqA,8:19884257-G-A,8,19884257,A,G:0-50	39	90.0	0	50	50	8:19884257-G-A
chrY	23545087	23545127	seqA,8:19884257-G-A,8,19884257,A,G:10-50	32	90.0	10	50	40	8:19884257-G-A
chrY	26676516	26676566	seqA,8:19884257-G-A,8,19884257,A,G:0-50	32	82.0	0	50	50	8:19884257-G-A
chrY	25042767	25042817	seqA,8:19884257-G-A,8,19884257,A,G:0-50	32	82.0	0	50	50	8:19884257-G-A
chrY	25669233	25669261	seqA,8:19884257-G-A,8,19884257,A,G:22-50	24	92.9	22	50	28	8:19884257-G-A
chrY	18621602	18621634	seqA,8:19884257-G-A,8,19884257,A,G:0-32	24	87.5	0	32	32	8:19884257-G-A
chrX	109228519	109228569	seqA,8:19884257-G-A,8,19884257,A,G:0-50	46	96.0	0	50	50	8:19884257-G-A
chrX	144402893	144402942	seqA,8:19884257-G-A,8,19884257,A,G:1-50	45	96.0	1	50	49	8:19884257-G-A
chrX	26299647	26299697	seqA,8:19884257-G-A,8,19884257,A,G:0-50	44	94.0	0	50	50	8:19884257-G-A
chrX	98332967	98333017	seqA,8:19884257-G-A,8,19884257,A,G:0-50	44	94.0	0	50	50	8:19884257-G-A
chrX	108262781	108262831	seqA,8:19884257-G-A,8,19884257,A,G:0-50	44	94.0	0	50	50	8:19884257-G-A
chrX	45934212	45934262	seqA,8:19884257-G-A,8,19884257,A,G:0-50	42	92.0	0	50	50	8:19884257-G-A
chrX	62156922	62156972	seqA,8:19884257-G-A,8,19884257,A,G:0-50	42	92.0	0	50	50	8:19884257-G-A
chrX	63821160	63821210	seqA,8:19884257-G-A,8,19884257,A,G:0-50	42	92.0	0	50	50	8:19884257-G-A
chrX	84463131	84463181	seqA,8:19884257-G-A,8,19884257,A,G:0-50	42	92.0	0	50	50	8:19884257-G-A
chrX	108573266	108573316	seqA,8:19884257-G-A,8,19884257,A,G:0-50	42	92.0	0	50	50	8:19884257-G-A
chrX	113264582	113264632	seqA,8:19884257-G-A,8,19884257,A,G:0-50	42	92.0	0	50	50	8:19884257-G-A
chrX	123444091	123444141	seqA,8:19884257-G-A,8,19884257,A,G:0-50	42	92.0	0	50	50	8:19884257-G-A
chrX	28500316	28500366	seqA,8:19884257-G-A,8,19884257,A,G:0-50	40	90.0	0	50	50	8:19884257-G-A
chrX	30474542	30474661	seqA,8:19884257-G-A,8,19884257,A,G:0-50	43	94.0	0	50	50	8:19884257-G-A
chrX	44341297	44341347	seqA,8:19884257-G-A,8,19884257,A,G:0-50	40	90.0	0	50	50	8:19884257-G-A
chrX	57804476	57804526	seqA,8:19884257-G-A,8,19884257,A,G:0-50	40	90.0	0	50	50	8:19884257-G-A
chrY	5706129	5706179	seqA,8:19884257-G-A,8,19884257,A,G:0-50	44	94.0	0	50	50	8:19884257-G-A
chrY	13201969	13202019	seqA,8:19884257-G-A,8,19884257,A,G:0-50	40	90.0	0	50	50	8:19884257-G-A
chrY	15150825	15150875	seqA,8:19884257-G-A,8,19884257,A,G:0-50	40	90.0	0	50	50	8:19884257-G-A
chrY	19331319	19331369	seqA,8:19884257-G-A,8,19884257,A,G:0-50	40	90.0	0	50	50	8:19884257-G-A
chrY	13520354	13520404	seqA,8:19884257-G-A,8,19884257,A,G:0-50	38	88.0	0	50	50	8:19884257-G-A
chrY	6592360	6592403	seqA,8:19884257-G-A,8,19884257,A,G:7-50	37	93.1	7	50	43	8:19884257-G-A
chrY	22768089	22768207	seqA,8:19884257-G-A,8,19884257,A,G:0-50	39	90.0	0	50	50	8:19884257-G-A
chrY	21969210	21969260	seqA,8:19884257-G-A,8,19884257,A,G:0-50	40	91.7	0	50	50	8:19884257-G-A
chrY	23720175	23720219	seqA,8:19884257-G-A,8,19884257,A,G:6-50	34	88.7	6	50	44	8:19884257-G-A
chrY	27285830	27285880	seqA,8:19884257-G-A,8,19884257,A,G:0-50	32	82.0	0	50	50	8:19884257-G-A
chrX	10611934	10611984	seqA,8:19884257-G-A,8,19884257,A,G:0-50	46	96.0	0	50	50	8:19884257-G-A
chrX	62489689	62489739	seqA,8:19884257-G-A,8,19884257,A,G:0-50	46	96.0	0	50	50	8:19884257-G-A
chrX	64034137	64034187	seqA,8:19884257-G-A,8,19884257,A,G:0-50	46	96.0	0	50	50	8:19884257-G-A
chrX	62328263	62328313	seqA,8:19884257-G-A,8,19884257,A,G:0-50	44	94.0	0	50	50	8:19884257-G-A
chrX	74182045	74182095	seqA,8:19884257-G-A,8,19884257,A,G:0-50	44	94.0	0	50	50	8:19884257-G-A
chrX	100785210	100785260	seqA,8:19884257-G-A,8,19884257,A,G:0-50	44	94.0	0	50	50	8:19884257-G-A
chrX	109906005	109906055	seqA,8:19884257-G-A,8,19884257,A,G:0-50	44	94.0	0	50	50	8:19884257-G-A
chrX	113026529	113026579	seqA,8:19884257-G-A,8,19884257,A,G:0-50	44	94.0	0	50	50	8:19884257-G-A
chrX	137047720	137047769	seqA,8:19884257-G-A,8,19884257,A,G:0-49	43	93.9	0	49	49	8:19884257-G-A
chrX	7447374	7447424	seqA,8:19884257-G-A,8,19884257,A,G:0-50	42	92.0	0	50	50	8:19884257-G-A
chrX	10373815	10373865	seqA,8:19884257-G-A,8,19884257,A,G:0-50	42	92.0	0	50	50	8:19884257-G-A
chrX	31708974	31709024	seqA,8:19884257-G-A,8,19884257,A,G:0-50	42	92.0	0	50	50	8:19884257-G-A
chrX	80456095	80456145	seqA,8:19884257-G-A,8,19884257,A,G:0-50	42	92.0	0	50	50	8:19884257-G-A
chrX	110220075	110220125	seqA,8:19884257-G-A,8,19884257,A,G:0-50	42	92.0	0	50	50	8:19884257-G-A
chrX	124104874	124104924	seqA,8:19884257-G-A,8,19884257,A,G:0-50	42	92.0	0	50	50	8:19884257-G-A
chrX	124896381	124896431	seqA,8:19884257-G-A,8,19884257,A,G:0-50	42	92.0	0	50	50	8:19884257-G-A
chrY	17635386	17635437	seqA,8:19884947-C-G,8,19884947,C,G:0-50	49	100.0	0	50	50	8:19884947-C-G
chrY	7924460	7924511	seqA,8:19884947-C-G,8,19884947,C,G:0-50	47	98.0	0	50	50	8:19884947-C-G
chrY	16814965	16815015	seqA,8:19884947-C-G,8,19884947,C,G:0-49	46	98.0	0	49	49	8:19884947-C-G
chrY	17849045	17849096	seqA,8:19884947-C-G,8,19884947,C,G:0-50	45	96.0	0	50	50	8:19884947-C-G
chrY	22590695	22590746	seqA,8:19884947-C-G,8,19884947,C,G:0-50	45	96.0	0	50	50	8:19884947-C-G
chrY	23106940	23106991	seqA,8:19884947-C-G,8,19884947,C,G:0-50	45	96.0	0	50	50	8:19884947-C-G
chrY	18869760	18869808	seqA,8:19884947-C-G,8,19884947,C,G:0-47	44	97.9	0	47	47	8:19884947-C-G
chrY	22777671	22777721	seqA,8:19884947-C-G,8,19884947,C,G:1-50	44	96.0	1	50	49	8:19884947-C-G
chrY	23168726	23168776	seqA,8:19884947-C-G,8,19884947,C,G:1-50	44	96.0	1	50	49	8:19884947-C-G
chrY	7175405	7175456	seqA,8:19884947-C-G,8,19884947,C,G:0-50	43	94.0	0	50	50	8:19884947-C-G
chrY	16498710	16498761	seqA,8:19884947-C-G,8,19884947,C,G:0-50	43	94.0	0	50	50	8:19884947-C-G
chrY	20476310	20476361	seqA,8:19884947-C-G,8,19884947,C,G:0-50	43	94.0	0	50	50	8:19884947-C-G
chrY	16995025	16995304	seqA,8:19884947-C-G,8,19884947,C,G:0-50	46	98.0	0	50	50	8:19884947-C-G
chrY	17154250	17154532	seqA,8:19884947-C-G,8,19884947,C,G:0-50	46	98.0	0	50	50	8:19884947-C-G
chrY	22150685	22150736	seqA,8:19884947-C-G,8,19884947,C,G:0-50	44	95.9	0	50	50	8:19884947-C-G
chrY	4817881	4817931	seqA,8:19884947-C-G,8,19884947,C,G:1-50	42	95.7	1	50	49	8:19884947-C-G
chrX	86864688	86864739	seqA,8:19884947-C-G,8,19884947,C,G:0-50	49	100.0	0	50	50	8:19884947-C-G
chrX	108573968	108574019	seqA,8:19884947-C-G,8,19884947,C,G:0-50	49	100.0	0	50	50	8:19884947-C-G
chrX	131440734	131440785	seqA,8:19884947-C-G,8,19884947,C,G:0-50	49	100.0	0	50	50	8:19884947-C-G
chrX	138753396	138753447	seqA,8:19884947-C-G,8,19884947,C,G:0-50	49	100.0	0	50	50	8:19884947-C-G
chrX	141771648	141771699	seqA,8:19884947-C-G,8,19884947,C,G:0-50	49	100.0	0	50	50	8:19884947-C-G
chrX	52759282	52759332	seqA,8:19884947-C-G,8,19884947,C,G:1-50	48	100.0	1	50	49	8:19884947-C-G
chrX	12852070	12852121	seqA,8:19884947-C-G,8,19884947,C,G:0-50	47	98.0	0	50	50	8:19884947-C-G
chrX	17249065	17249116	seqA,8:19884947-C-G,8,19884947,C,G:0-50	47	98.0	0	50	50	8:19884947-C-G
chrX	26441285	26441336	seqA,8:19884947-C-G,8,19884947,C,G:0-50	47	98.0	0	50	50	8:19884947-C-G
chrX	38387830	38387881	seqA,8:19884947-C-G,8,19884947,C,G:0-50	47	98.0	0	50	50	8:19884947-C-G
chrX	39040545	39040596	seqA,8:19884947-C-G,8,19884947,C,G:0-50	47	98.0	0	50	50	8:19884947-C-G
chrX	54887090	54887141	seqA,8:19884947-C-G,8,19884947,C,G:0-50	47	98.0	0	50	50	8:19884947-C-G
chrX	57038340	57038391	seqA,8:19884947-C-G,8,19884947,C,G:0-50	47	98.0	0	50	50	8:19884947-C-G
chrX	62157625	62157676	seqA,8:19884947-C-G,8,19884947,C,G:0-50	47	98.0	0	50	50	8:19884947-C-G
chrX	63299665	63299716	seqA,8:19884947-C-G,8,19884947,C,G:0-50	47	98.0	0	50	50	8:19884947-C-G
chrX	67229205	67229256	seqA,8:19884947-C-G,8,19884947,C,G:0-50	47	98.0	0	50	50	8:19884947-C-G
chrY	5106651	5106702	seqA,8:19884947-C-G,8,19884947,C,G:0-50	47	98.0	0	50	50	8:19884947-C-G
chrY	22593132	22593182	seqA,8:19884947-C-G,8,19884947,C,G:1-50	46	98.0	1	50	49	8:19884947-C-G
chrY	4682830	4682881	seqA,8:19884947-C-G,8,19884947,C,G:0-50	45	96.0	0	50	50	8:19884947-C-G
chrY	7885510	7885561	seqA,8:19884947-C-G,8,19884947,C,G:0-50	45	96.0	0	50	50	8:19884947-C-G
chrY	8826075	8826126	seqA,8:19884947-C-G,8,19884947,C,G:0-50	45	96.0	0	50	50	8:19884947-C-G
chrY	16785095	16785146	seqA,8:19884947-C-G,8,19884947,C,G:0-50	45	96.0	0	50	50	8:19884947-C-G
chrY	21449869	21449920	seqA,8:19884947-C-G,8,19884947,C,G:0-50	45	96.0	0	50	50	8:19884947-C-G
chrY	24145875	24145926	seqA,8:19884947-C-G,8,19884947,C,G:0-50	45	96.0	0	50	50	8:19884947-C-G
chrY	15640945	15640995	seqA,8:19884947-C-G,8,19884947,C,G:1-50	44	96.0	1	50	49	8:19884947-C-G
chrY	19013070	19013120	seqA,8:19884947-C-G,8,19884947,C,G:1-50	44	96.0	1	50	49	8:19884947-C-G
chrY	25295875	25295925	seqA,8:19884947-C-G,8,19884947,C,G:1-50	44	96.0	1	50	49	8:19884947-C-G
chrY	26559995	26560045	seqA,8:19884947-C-G,8,19884947,C,G:1-50	44	96.0	1	50	49	8:19884947-C-G
chrY	7712545	7712596	seqA,8:19884947-C-G,8,19884947,C,G:0-50	43	94.0	0	50	50	8:19884947-C-G
chrY	22695255	22695305	seqA,8:19884947-C-G,8,19884947,C,G:1-50	42	93.9	1	50	49	8:19884947-C-G
chrY	20450969	20451012	seqA,8:19884947-C-G,8,19884947,C,G:0-42	41	100.0	0	42	42	8:19884947-C-G
chrY	21602005	21602056	seqA,8:19884947-C-G,8,19884947,C,G:0-50	41	92.0	0	50	50	8:19884947-C-G
chrX	31708273	31708324	seqA,8:19884947-C-G,8,19884947,C,G:0-50	49	100.0	0	50	50	8:19884947-C-G
chrX	50482368	50482419	seqA,8:19884947-C-G,8,19884947,C,G:0-50	49	100.0	0	50	50	8:19884947-C-G
chrX	52888658	52888709	seqA,8:19884947-C-G,8,19884947,C,G:0-50	49	100.0	0	50	50	8:19884947-C-G
chrX	52909875	52909926	seqA,8:19884947-C-G,8,19884947,C,G:0-50	49	100.0	0	50	50	8:19884947-C-G
chrX	72341802	72341853	seqA,8:19884947-C-G,8,19884947,C,G:0-50	49	100.0	0	50	50	8:19884947-C-G
chrX	82697108	82697159	seqA,8:19884947-C-G,8,19884947,C,G:0-50	49	100.0	0	50	50	8:19884947-C-G
chrX	91269069	91269120	seqA,8:19884947-C-G,8,19884947,C,G:0-50	49	100.0	0	50	50	8:19884947-C-G
chrX	103277977	103278028	seqA,8:19884947-C-G,8,19884947,C,G:0-50	49	100.0	0	50	50	8:19884947-C-G
chrX	119785679	119785730	seqA,8:19884947-C-G,8,19884947,C,G:0-50	49	100.0	0	50	50	8:19884947-C-G
chrX	131453631	131453682	seqA,8:19884947-C-G,8,19884947,C,G:0-50	49	100.0	0	50	50	8:19884947-C-G
chrX	52757169	52757219	seqA,8:19884947-C-G,8,19884947,C,G:1-50	48	100.0	1	50	49	8:19884947-C-G
chrX	2982530	2982581	seqA,8:19884947-C-G,8,19884947,C,G:0-50	47	98.0	0	50	50	8:19884947-C-G
chrX	18128060	18128111	seqA,8:19884947-C-G,8,19884947,C,G:0-50	47	98.0	0	50	50	8:19884947-C-G
chrX	19487705	19487756	seqA,8:19884947-C-G,8,19884947,C,G:0-50	47	98.0	0	50	50	8:19884947-C-G
chrX	37633040	37633091	seqA,8:19884947-C-G,8,19884947,C,G:0-50	47	98.0	0	50	50	8:19884947-C-G
chrX	51056405	51056456	seqA,8:19884947-C-G,8,19884947,C,G:0-50	47	98.0	0	50	50	8:19884947-C-G
chrY	17635386	17635436	seqB,8:19884947-C-G,8,19884947,C,G:0-49	48	100.0	0	49	49	8:19884947-C-G
chrY	16814965	16815016	seqB,8:19884947-C-G,8,19884947,C,G:0-50	47	98.0	0	50	50	8:19884947-C-G
chrY	7924460	7924510	seqB,8:19884947-C-G,8,19884947,C,G:0-49	46	98.0	0	49	49	8:19884947-C-G
chrY	18869760	18869811	seqB,8:19884947-C-G,8,19884947,C,G:0-50	45	96.0	0	50	50	8:19884947-C-G
chrY	22590695	22590745	seqB,8:19884947-C-G,8,19884947,C,G:0-49	44	96.0	0	49	49	8:19884947-C-G
chrY	23106940	23106990	seqB,8:19884947-C-G,8,19884947,C,G:0-49	44	96.0	0	49	49	8:19884947-C-G
chrY	22777671	22777720	seqB,8:19884947-C-G,8,19884947,C,G:1-49	43	95.9	1	49	48	8:19884947-C-G
chrY	23168726	23168775	seqB,8:19884947-C-G,8,19884947,C,G:1-49	43	95.9	1	49	48	8:19884947-C-G
chrY	7175405	7175455	seqB,8:19884947-C-G,8,19884947,C,G:0-49	42	93.9	0	49	49	8:19884947-C-G
chrY	16498710	16498760	seqB,8:19884947-C-G,8,19884947,C,G:0-49	42	93.9	0	49	49	8:19884947-C-G
chrY	16995025	16995521	seqB,8:19884947-C-G,8,19884947,C,G:0-50	46	98.0	0	50	50	8:19884947-C-G
chrY	17154250	17154748	seqB,8:19884947-C-G,8,19884947,C,G:0-50	46	98.0	0	50	50	8:19884947-C-G
chrY	17849045	17849541	seqB,8:19884947-C-G,8,19884947,C,G:0-50	46	98.0	0	50	50	8:19884947-C-G
chrY	6157630	6157680	seqB,8:19884947-C-G,8,19884947,C,G:0-49	42	93.8	0	49	49	8:19884947-C-G
chrY	17083951	17084001	seqB,8:19884947-C-G,8,19884947,C,G:0-50	43	93.9	0	50	50	8:19884947-C-G
chrY	22150685	22150735	seqB,8:19884947-C-G,8,19884947,C,G:0-49	43	95.8	0	49	49	8:19884947-C-G
chrX	86864688	86864738	seqB,8:19884947-C-G,8,19884947,C,G:0-49	48	100.0	0	49	49	8:19884947-C-G
chrX	108573968	108574018	seqB,8:19884947-C-G,8,19884947,C,G:0-49	48	100.0	0	49	49	8:19884947-C-G
chrX	131440734	131440784	seqB,8:19884947-C-G,8,19884947,C,G:0-49	48	100.0	0	49	49	8:19884947-C-G
chrX	138753396	138753446	seqB,8:19884947-C-G,8,19884947,C,G:0-49	48	100.0	0	49	49	8:19884947-C-G
chrX	141771648	141771698	seqB,8:19884947-C-G,8,19884947,C,G:0-49	48	100.0	0	49	49	8:19884947-C-G
chrX	52759282	52759331	seqB,8:19884947-C-G,8,19884947,C,G:1-49	47	100.0	1	49	48	8:19884947-C-G
chrX	12852070	12852120	seqB,8:19884947-C-G,8,19884947,C,G:0-49	46	98.0	0	49	49	8:19884947-C-G
chrX	17249065	17249115	seqB,8:19884947-C-G,8,19884947,C,G:0-49	46	98.0	0	49	49	8:19884947-C-G
chrX	26441285	26441335	seqB,8:19884947-C-G,8,19884947,C,G:0-49	46	98.0	0	49	49	8:19884947-C-G
chrX	38387830	38387880	seqB,8:19884947-C-G,8,19884947,C,G:0-49	46	98.0	0	49	49	8:19884947-C-G
chrX	39040545	39040595	seqB,8:19884947-C-G,8,19884947,C,G:0-49	46	98.0	0	49	49	8:19884947-C-G
chrX	54887090	54887140	seqB,8:19884947-C-G,8,19884947,C,G:0-49	46	98.0	0	49	49	8:19884947-C-G
chrX	57038340	57038390	seqB,8:19884947-C-G,8,19884947,C,G:0-49	46	98.0	0	49	49	8:19884947-C-G
chrX	62157625	62157675	seqB,8:19884947-C-G,8,19884947,C,G:0-49	46	98.0	0	49	49	8:19884947-C-G
chrX	63299665	63299715	seqB,8:19884947-C-G,8,19884947,C,G:0-49	46	98.0	0	49	49	8:19884947-C-G
chrX	67229205	67229255	seqB,8:19884947-C-G,8,19884947,C,G:0-49	46	98.0	0	49	49	8:19884947-C-G
chrY	5106652	5106702	seqB,8:19884947-C-G,8,19884947,C,G:0-49	46	98.0	0	49	49	8:19884947-C-G
chrY	22593133	22593182	seqB,8:19884947-C-G,8,19884947,C,G:1-49	45	98.0	1	49	48	8:19884947-C-G
chrY	7885511	7885561	seqB,8:19884947-C-G,8,19884947,C,G:0-49	44	96.0	0	49	49	8:19884947-C-G
chrY	8826076	8826126	seqB,8:19884947-C-G,8,19884947,C,G:0-49	44	96.0	0	49	49	8:19884947-C-G
chrY	16785096	16785146	seqB,8:19884947-C-G,8,19884947,C,G:0-49	44	96.0	0	49	49	8:19884947-C-G
chrY	21449870	21449920	seqB,8:19884947-C-G,8,19884947,C,G:0-49	44	96.0	0	49	49	8:19884947-C-G
chrY	24145876	24145926	seqB,8:19884947-C-G,8,19884947,C,G:0-49	44	96.0	0	49	49	8:19884947-C-G
chrY	15640946	15640995	seqB,8:19884947-C-G,8,19884947,C,G:1-49	43	95.9	1	49	48	8:19884947-C-G
chrY	19013071	19013120	seqB,8:19884947-C-G,8,19884947,C,G:1-49	43	95.9	1	49	48	8:19884947-C-G
chrY	25295876	25295925	seqB,8:19884947-C-G,8,19884947,C,G:1-49	43	95.9	1	49	48	8:19884947-C-G
chrY	7712546	7712596	seqB,8:19884947-C-G,8,19884947,C,G:0-49	42	93.9	0	49	49	8:19884947-C-G
chrY	20450969	20451012	seqB,8:19884947-C-G,8,19884947,C,G:0-42	41	100.0	0	42	42	8:19884947-C-G
chrY	22695258	22695305	seqB,8:19884947-C-G,8,19884947,C,G:1-47	41	95.7	1	47	46	8:19884947-C-G
chrY	26373200	26373251	seqB,8:19884947-C-G,8,19884947,C,G:0-50	41	92.0	0	50	50	8:19884947-C-G
chrY	17933241	17933291	seqB,8:19884947-C-G,8,19884947,C,G:0-49	40	91.9	0	49	49	8:19884947-C-G
chrY	21602006	21602056	seqB,8:19884947-C-G,8,19884947,C,G:0-49	40	91.9	0	49	49	8:19884947-C-G
chrX	31708274	31708324	seqB,8:19884947-C-G,8,19884947,C,G:0-49	48	100.0	0	49	49	8:19884947-C-G
chrX	50482369	50482419	seqB,8:19884947-C-G,8,19884947,C,G:0-49	48	100.0	0	49	49	8:19884947-C-G
chrX	52888659	52888709	seqB,8:19884947-C-G,8,19884947,C,G:0-49	48	100.0	0	49	49	8:19884947-C-G
chrX	52909876	52909926	seqB,8:19884947-C-G,8,19884947,C,G:0-49	48	100.0	0	49	49	8:19884947-C-G
chrX	72341803	72341853	seqB,8:19884947-C-G,8,19884947,C,G:0-49	48	100.0	0	49	49	8:19884947-C-G
chrX	82697109	82697159	seqB,8:19884947-C-G,8,19884947,C,G:0-49	48	100.0	0	49	49	8:19884947-C-G
chrX	91269070	91269120	seqB,8:19884947-C-G,8,19884947,C,G:0-49	48	100.0	0	49	49	8:19884947-C-G
chrX	103277978	103278028	seqB,8:19884947-C-G,8,19884947,C,G:0-49	48	100.0	0	49	49	8:19884947-C-G
chrX	119785680	119785730	seqB,8:19884947-C-G,8,19884947,C,G:0-49	48	100.0	0	49	49	8:19884947-C-G
chrX	131453632	131453682	seqB,8:19884947-C-G,8,19884947,C,G:0-49	48	100.0	0	49	49	8:19884947-C-G
chrX	52757170	52757219	seqB,8:19884947-C-G,8,19884947,C,G:1-49	47	100.0	1	49	48	8:19884947-C-G
chrX	55474875	55474926	seqB,8:19884947-C-G,8,19884947,C,G:0-50	47	98.0	0	50	50	8:19884947-C-G
chrX	2982531	2982581	seqB,8:19884947-C-G,8,19884947,C,G:0-49	46	98.0	0	49	49	8:19884947-C-G
chrX	18128061	18128111	seqB,8:19884947-C-G,8,19884947,C,G:0-49	46	98.0	0	49	49	8:19884947-C-G
chrX	19487706	19487756	seqB,8:19884947-C-G,8,19884947,C,G:0-49	46	98.0	0	49	49	8:19884947-C-G
chrX	37633041	37633091	seqB,8:19884947-C-G,8,19884947,C,G:0-49	46	98.0	0	49	49	8:19884947-C-G
chrY	4219665	4219714	seqA,8:19885513-G-C,8,19885513,G,C:0-49	45	96.0	0	49	49	8:19885513-G-C
chrY	4682211	4682260	seqA,8:19885513-G-C,8,19885513,G,C:0-49	45	96.0	0	49	49	8:19885513-G-C
chrY	4738974	4739023	seqA,8:19885513-G-C,8,19885513,G,C:0-49	45	96.0	0	49	49	8:19885513-G-C
chrY	5106036	5106085	seqA,8:19885513-G-C,8,19885513,G,C:0-49	45	96.0	0	49	49	8:19885513-G-C
chrY	5704818	5704867	seqA,8:19885513-G-C,8,19885513,G,C:0-49	45	96.0	0	49	49	8:19885513-G-C
chrY	6164042	6164091	seqA,8:19885513-G-C,8,19885513,G,C:0-49	45	96.0	0	49	49	8:19885513-G-C
chrY	6499253	6499302	seqA,8:19885513-G-C,8,19885513,G,C:0-49	45	96.0	0	49	49	8:19885513-G-C
chrY	7300267	7300316	seqA,8:19885513-G-C,8,19885513,G,C:0-49	45	96.0	0	49	49	8:19885513-G-C
chrY	7631790	7631839	seqA,8:19885513-G-C,8,19885513,G,C:0-49	45	96.0	0	49	49	8:19885513-G-C
chrY	9412801	9412850	seqA,8:19885513-G-C,8,19885513,G,C:0-49	45	96.0	0	49	49	8:19885513-G-C
chrY	9570110	9570159	seqA,8:19885513-G-C,8,19885513,G,C:0-49	45	96.0	0	49	49	8:19885513-G-C
chrY	9682312	9682361	seqA,8:19885513-G-C,8,19885513,G,C:0-49	45	96.0	0	49	49	8:19885513-G-C
chrY	18142354	18142403	seqA,8:19885513-G-C,8,19885513,G,C:0-49	45	96.0	0	49	49	8:19885513-G-C
chrY	20049300	20049349	seqA,8:19885513-G-C,8,19885513,G,C:0-49	45	96.0	0	49	49	8:19885513-G-C
chrY	21420860	21420909	seqA,8:19885513-G-C,8,19885513,G,C:0-49	45	96.0	0	49	49	8:19885513-G-C
chrY	21449255	21449304	seqA,8:19885513-G-C,8,19885513,G,C:0-49	45	96.0	0	49	49	8:19885513-G-C
chrX	58426630	58426679	seqA,8:19885513-G-C,8,19885513,G,C:0-49	47	98.0	0	49	49	8:19885513-G-C
chrX	58541635	58541684	seqA,8:19885513-G-C,8,19885513,G,C:0-49	47	98.0	0	49	49	8:19885513-G-C
chrX	62169605	62169654	seqA,8:19885513-G-C,8,19885513,G,C:0-49	47	98.0	0	49	49	8:19885513-G-C
chrX	76004702	76004751	seqA,8:19885513-G-C,8,19885513,G,C:0-49	47	98.0	0	49	49	8:19885513-G-C
chrX	2981917	2981966	seqA,8:19885513-G-C,8,19885513,G,C:0-49	45	96.0	0	49	49	8:19885513-G-C
chrX	5402920	5402969	seqA,8:19885513-G-C,8,19885513,G,C:0-49	45	96.0	0	49	49	8:19885513-G-C
chrX	10610626	10610675	seqA,8:19885513-G-C,8,19885513,G,C:0-49	45	96.0	0	49	49	8:19885513-G-C
chrX	10687660	10687709	seqA,8:19885513-G-C,8,19885513,G,C:0-49	45	96.0	0	49	49	8:19885513-G-C
chrX	10803508	10803557	seqA,8:19885513-G-C,8,19885513,G,C:0-49	45	96.0	0	49	49	8:19885513-G-C
chrX	11018900	11018949	seqA,8:19885513-G-C,8,19885513,G,C:0-49	45	96.0	0	49	49	8:19885513-G-C
chrX	11379196	11379245	seqA,8:19885513-G-C,8,19885513,G,C:0-49	45	96.0	0	49	49	8:19885513-G-C
chrX	11864572	11864621	seqA,8:19885513-G-C,8,19885513,G,C:0-49	45	96.0	0	49	49	8:19885513-G-C
chrX	12129111	12129160	seqA,8:19885513-G-C,8,19885513,G,C:0-49	45	96.0	0	49	49	8:19885513-G-C
chrX	12494005	12494054	seqA,8:19885513-G-C,8,19885513,G,C:0-49	45	96.0	0	49	49	8:19885513-G-C
chrX	12945440	12945489	seqA,8:19885513-G-C,8,19885513,G,C:0-49	45	96.0	0	49	49	8:19885513-G-C
chrX	13696756	13696805	seqA,8:19885513-G-C,8,19885513,G,C:0-49	45	96.0	0	49	49	8:19885513-G-C
chrY	8344057	8344107	seqA,8:19885513-G-C,8,19885513,G,C:0-50	48	98.0	0	50	50	8:19885513-G-C
chrY	18131852	18131901	seqA,8:19885513-G-C,8,19885513,G,C:0-49	47	98.0	0	49	49	8:19885513-G-C
chrY	3458640	3458689	seqA,8:19885513-G-C,8,19885513,G,C:0-49	45	96.0	0	49	49	8:19885513-G-C
chrY	4090858	4090907	seqA,8:19885513-G-C,8,19885513,G,C:0-49	45	96.0	0	49	49	8:19885513-G-C
chrY	6015198	6015247	seqA,8:19885513-G-C,8,19885513,G,C:0-49	45	96.0	0	49	49	8:19885513-G-C
chrY	6198036	6198085	seqA,8:19885513-G-C,8,19885513,G,C:0-49	45	96.0	0	49	49	8:19885513-G-C
chrY	6300220	6300269	seqA,8:19885513-G-C,8,19885513,G,C:0-49	45	96.0	0	49	49	8:19885513-G-C
chrY	6638567	6638616	seqA,8:19885513-G-C,8,19885513,G,C:0-49	45	96.0	0	49	49	8:19885513-G-C
chrY	6763837	6763886	seqA,8:19885513-G-C,8,19885513,G,C:0-49	45	96.0	0	49	49	8:19885513-G-C
chrY	9716300	9716349	seqA,8:19885513-G-C,8,19885513,G,C:0-49	45	96.0	0	49	49	8:19885513-G-C
chrY	17636000	17636049	seqA,8:19885513-G-C,8,19885513,G,C:0-49	45	96.0	0	49	49	8:19885513-G-C
chrY	18623324	18623373	seqA,8:19885513-G-C,8,19885513,G,C:0-49	45	96.0	0	49	49	8:19885513-G-C
chrY	20080388	20080437	seqA,8:19885513-G-C,8,19885513,G,C:0-49	45	96.0	0	49	49	8:19885513-G-C
chrY	21475159	21475208	seqA,8:19885513-G-C,8,19885513,G,C:0-49	45	96.0	0	49	49	8:19885513-G-C
chrY	21787571	21787620	seqA,8:19885513-G-C,8,19885513,G,C:0-49	45	96.0	0	49	49	8:19885513-G-C
chrY	22788951	22789000	seqA,8:19885513-G-C,8,19885513,G,C:0-49	45	96.0	0	49	49	8:19885513-G-C
chrX	23473386	23473435	seqA,8:19885513-G-C,8,19885513,G,C:0-49	47	98.0	0	49	49	8:19885513-G-C
chrX	67229822	67229871	seqA,8:19885513-G-C,8,19885513,G,C:0-49	47	98.0	0	49	49	8:19885513-G-C
chrX	67598815	67598864	seqA,8:19885513-G-C,8,19885513,G,C:0-49	47	98.0	0	49	49	8:19885513-G-C
chrX	75536684	75536733	seqA,8:19885513-G-C,8,19885513,G,C:0-49	47	98.0	0	49	49	8:19885513-G-C
chrX	77702623	77702672	seqA,8:19885513-G-C,8,19885513,G,C:0-49	47	98.0	0	49	49	8:19885513-G-C
chrX	109155132	109155182	seqA,8:19885513-G-C,8,19885513,G,C:0-50	46	96.0	0	50	50	8:19885513-G-C
chrX	3041473	3041522	seqA,8:19885513-G-C,8,19885513,G,C:0-49	45	96.0	0	49	49	8:19885513-G-C
chrX	5683588	5683637	seqA,8:19885513-G-C,8,19885513,G,C:0-49	45	96.0	0	49	49	8:19885513-G-C
chrX	7935682	7935731	seqA,8:19885513-G-C,8,19885513,G,C:0-49	45	96.0	0	49	49	8:19885513-G-C
chrX	10273901	10273950	seqA,8:19885513-G-C,8,19885513,G,C:0-49	45	96.0	0	49	49	8:19885513-G-C
chrX	10986236	10986285	seqA,8:19885513-G-C,8,19885513,G,C:0-49	45	96.0	0	49	49	8:19885513-G-C
chrX	11860407	11860456	seqA,8:19885513-G-C,8,19885513,G,C:0-49	45	96.0	0	49	49	8:19885513-G-C
chrX	14477535	14477584	seqA,8:19885513-G-C,8,19885513,G,C:0-49	45	96.0	0	49	49	8:19885513-G-C
chrX	16250352	16250401	seqA,8:19885513-G-C,8,19885513,G,C:0-49	45	96.0	0	49	49	8:19885513-G-C
chrX	17249682	17249731	seqA,8:19885513-G-C,8,19885513,G,C:0-49	45	96.0	0	49	49	8:19885513-G-C
chrX	17362145	17362194	seqA,8:19885513-G-C,8,19885513,G,C:0-49	45	96.0	0	49	49	8:19885513-G-C
chrY	4219665	4219715	seqB,8:19885513-G-C,8,19885513,G,C:0-50	46	96.0	0	50	50	8:19885513-G-C
chrY	4682211	4682261	seqB,8:19885513-G-C,8,19885513,G,C:0-50	46	96.0	0	50	50	8:19885513-G-C
chrY	4738974	4739024	seqB,8:19885513-G-C,8,19885513,G,C:0-50	46	96.0	0	50	50	8:19885513-G-C
chrY	5106036	5106086	seqB,8:19885513-G-C,8,19885513,G,C:0-50	46	96.0	0	50	50	8:19885513-G-C
chrY	5704818	5704868	seqB,8:19885513-G-C,8,19885513,G,C:0-50	46	96.0	0	50	50	8:19885513-G-C
chrY	6499253	6499303	seqB,8:19885513-G-C,8,19885513,G,C:0-50	46	96.0	0	50	50	8:19885513-G-C
chrY	7300267	7300317	seqB,8:19885513-G-C,8,19885513,G,C:0-50	46	96.0	0	50	50	8:19885513-G-C
chrY	7631790	7631840	seqB,8:19885513-G-C,8,19885513,G,C:0-50	46	96.0	0	50	50	8:19885513-G-C
chrY	9412801	9412851	seqB,8:19885513-G-C,8,19885513,G,C:0-50	46	96.0	0	50	50	8:19885513-G-C
chrY	9570110	9570160	seqB,8:19885513-G-C,8,19885513,G,C:0-50	46	96.0	0	50	50	8:19885513-G-C
chrY	9682312	9682362	seqB,8:19885513-G-C,8,19885513,G,C:0-50	46	96.0	0	50	50	8:19885513-G-C
chrY	18142354	18142404	seqB,8:19885513-G-C,8,19885513,G,C:0-50	46	96.0	0	50	50	8:19885513-G-C
chrY	20049300	20049350	seqB,8:19885513-G-C,8,19885513,G,C:0-50	46	96.0	0	50	50	8:19885513-G-C
chrY	21420860	21420910	seqB,8:19885513-G-C,8,19885513,G,C:0-50	46	96.0	0	50	50	8:19885513-G-C
chrY	21449255	21449305	seqB,8:19885513-G-C,8,19885513,G,C:0-50	46	96.0	0	50	50	8:19885513-G-C
chrY	21601471	21601521	seqB,8:19885513-G-C,8,19885513,G,C:0-50	46	96.0	0	50	50	8:19885513-G-C
chrX	58426630	58426680	seqB,8:19885513-G-C,8,19885513,G,C:0-50	48	98.0	0	50	50	8:19885513-G-C
chrX	58541635	58541685	seqB,8:19885513-G-C,8,19885513,G,C:0-50	48	98.0	0	50	50	8:19885513-G-C
chrX	62169605	62169655	seqB,8:19885513-G-C,8,19885513,G,C:0-50	48	98.0	0	50	50	8:19885513-G-C
chrX	76004702	76004752	seqB,8:19885513-G-C,8,19885513,G,C:0-50	48	98.0	0	50	50	8:19885513-G-C
chrX	2981917	2981967	seqB,8:19885513-G-C,8,19885513,G,C:0-50	46	96.0	0	50	50	8:19885513-G-C
chrX	5402920	5402970	seqB,8:19885513-G-C,8,19885513,G,C:0-50	46	96.0	0	50	50	8:19885513-G-C
chrX	10610626	10610676	seqB,8:19885513-G-C,8,19885513,G,C:0-50	46	96.0	0	50	50	8:19885513-G-C
chrX	10687660	10687710	seqB,8:19885513-G-C,8,19885513,G,C:0-50	46	96.0	0	50	50	8:19885513-G-C
chrX	10803508	10803558	seqB,8:19885513-G-C,8,19885513,G,C:0-50	46	96.0	0	50	50	8:19885513-G-C
chrX	11018900	11018950	seqB,8:19885513-G-C,8,19885513,G,C:0-50	46	96.0	0	50	50	8:19885513-G-C
chrX	11379196	11379246	seqB,8:19885513-G-C,8,19885513,G,C:0-50	46	96.0	0	50	50	8:19885513-G-C
chrX	11864572	11864622	seqB,8:19885513-G-C,8,19885513,G,C:0-50	46	96.0	0	50	50	8:19885513-G-C
chrX	12129111	12129161	seqB,8:19885513-G-C,8,19885513,G,C:0-50	46	96.0	0	50	50	8:19885513-G-C
chrX	12494005	12494055	seqB,8:19885513-G-C,8,19885513,G,C:0-50	46	96.0	0	50	50	8:19885513-G-C
chrX	12945440	12945490	seqB,8:19885513-G-C,8,19885513,G,C:0-50	46	96.0	0	50	50	8:19885513-G-C
chrX	13696756	13696806	seqB,8:19885513-G-C,8,19885513,G,C:0-50	46	96.0	0	50	50	8:19885513-G-C
chrY	18131851	18131901	seqB,8:19885513-G-C,8,19885513,G,C:0-50	48	98.0	0	50	50	8:19885513-G-C
chrY	8344058	8344107	seqB,8:19885513-G-C,8,19885513,G,C:0-49	47	98.0	0	49	49	8:19885513-G-C
chrY	3458639	3458689	seqB,8:19885513-G-C,8,19885513,G,C:0-50	46	96.0	0	50	50	8:19885513-G-C
chrY	4090857	4090907	seqB,8:19885513-G-C,8,19885513,G,C:0-50	46	96.0	0	50	50	8:19885513-G-C
chrY	6015197	6015247	seqB,8:19885513-G-C,8,19885513,G,C:0-50	46	96.0	0	50	50	8:19885513-G-C
chrY	6198035	6198085	seqB,8:19885513-G-C,8,19885513,G,C:0-50	46	96.0	0	50	50	8:19885513-G-C
chrY	6300219	6300269	seqB,8:19885513-G-C,8,19885513,G,C:0-50	46	96.0	0	50	50	8:19885513-G-C
chrY	6638566	6638616	seqB,8:19885513-G-C,8,19885513,G,C:0-50	46	96.0	0	50	50	8:19885513-G-C
chrY	6763836	6763886	seqB,8:19885513-G-C,8,19885513,G,C:0-50	46	96.0	0	50	50	8:19885513-G-C
chrY	17635999	17636049	seqB,8:19885513-G-C,8,19885513,G,C:0-50	46	96.0	0	50	50	8:19885513-G-C
chrY	20080387	20080437	seqB,8:19885513-G-C,8,19885513,G,C:0-50	46	96.0	0	50	50	8:19885513-G-C
chrY	21475158	21475208	seqB,8:19885513-G-C,8,19885513,G,C:0-50	46	96.0	0	50	50	8:19885513-G-C
chrY	21787570	21787620	seqB,8:19885513-G-C,8,19885513,G,C:0-50	46	96.0	0	50	50	8:19885513-G-C
chrY	22788950	22789000	seqB,8:19885513-G-C,8,19885513,G,C:0-50	46	96.0	0	50	50	8:19885513-G-C
chrY	24131894	24131944	seqB,8:19885513-G-C,8,19885513,G,C:0-50	46	96.0	0	50	50	8:19885513-G-C
chrY	25741183	25741233	seqB,8:19885513-G-C,8,19885513,G,C:0-50	46	96.0	0	50	50	8:19885513-G-C
chrX	23473385	23473435	seqB,8:19885513-G-C,8,19885513,G,C:0-50	48	98.0	0	50	50	8:19885513-G-C
chrX	67229821	67229871	seqB,8:19885513-G-C,8,19885513,G,C:0-50	48	98.0	0	50	50	8:19885513-G-C
chrX	67598814	67598864	seqB,8:19885513-G-C,8,19885513,G,C:0-50	48	98.0	0	50	50	8:19885513-G-C
chrX	75536683	75536733	seqB,8:19885513-G-C,8,19885513,G,C:0-50	48	98.0	0	50	50	8:19885513-G-C
chrX	77702622	77702672	seqB,8:19885513-G-C,8,19885513,G,C:0-50	48	98.0	0	50	50	8:19885513-G-C
chrX	3041472	3041522	seqB,8:19885513-G-C,8,19885513,G,C:0-50	46	96.0	0	50	50	8:19885513-G-C
chrX	5683587	5683637	seqB,8:19885513-G-C,8,19885513,G,C:0-50	46	96.0	0	50	50	8:19885513-G-C
chrX	7935681	7935731	seqB,8:19885513-G-C,8,19885513,G,C:0-50	46	96.0	0	50	50	8:19885513-G-C
chrX	10273900	10273950	seqB,8:19885513-G-C,8,19885513,G,C:0-50	46	96.0	0	50	50	8:19885513-G-C
chrX	10986235	10986285	seqB,8:19885513-G-C,8,19885513,G,C:0-50	46	96.0	0	50	50	8:19885513-G-C
chrX	11860406	11860456	seqB,8:19885513-G-C,8,19885513,G,C:0-50	46	96.0	0	50	50	8:19885513-G-C
chrX	14477534	14477584	seqB,8:19885513-G-C,8,19885513,G,C:0-50	46	96.0	0	50	50	8:19885513-G-C
chrX	16250351	16250401	seqB,8:19885513-G-C,8,19885513,G,C:0-50	46	96.0	0	50	50	8:19885513-G-C
chrX	17249681	17249731	seqB,8:19885513-G-C,8,19885513,G,C:0-50	46	96.0	0	50	50	8:19885513-G-C
chrX	17362144	17362194	seqB,8:19885513-G-C,8,19885513,G,C:0-50	46	96.0	0	50	50	8:19885513-G-C
chrX	17801038	17801088	seqB,8:19885513-G-C,8,19885513,G,C:0-50	46	96.0	0	50	50	8:19885513-G-C
chrY	6590837	6590887	seqA,8:19885726-T-C,8,19885726,A,G:0-50	42	92.0	0	50	50	8:19885726-T-C
chrY	16398371	16398421	seqA,8:19885726-T-C,8,19885726,A,G:0-50	42	92.0	0	50	50	8:19885726-T-C
chrY	23448280	23448330	seqA,8:19885726-T-C,8,19885726,A,G:0-50	42	92.0	0	50	50	8:19885726-T-C
chrY	17955334	17955374	seqA,8:19885726-T-C,8,19885726,A,G:0-40	40	100.0	0	40	40	8:19885726-T-C
chrY	18817791	18817839	seqA,8:19885726-T-C,8,19885726,A,G:2-50	40	91.7	2	50	48	8:19885726-T-C
chrY	25906764	25906814	seqA,8:19885726-T-C,8,19885726,A,G:0-50	40	90.0	0	50	50	8:19885726-T-C
chrY	18734854	18734899	seqA,8:19885726-T-C,8,19885726,A,G:0-45	39	93.4	0	45	45	8:19885726-T-C
chrY	4624249	4624289	seqA,8:19885726-T-C,8,19885726,A,G:0-40	38	97.5	0	40	40	8:19885726-T-C
chrY	5105820	5105860	seqA,8:19885726-T-C,8,19885726,A,G:0-40	38	97.5	0	40	40	8:19885726-T-C
chrY	6203259	6203299	seqA,8:19885726-T-C,8,19885726,A,G:0-40	38	97.5	0	40	40	8:19885726-T-C
chrY	6724680	6724720	seqA,8:19885726-T-C,8,19885726,A,G:0-40	38	97.5	0	40	40	8:19885726-T-C
chrY	7394305	7394345	seqA,8:19885726-T-C,8,19885726,A,G:0-40	38	97.5	0	40	40	8:19885726-T-C
chrY	9412581	9412621	seqA,8:19885726-T-C,8,19885726,A,G:0-40	38	97.5	0	40	40	8:19885726-T-C
chrY	9473326	9473366	seqA,8:19885726-T-C,8,19885726,A,G:0-40	38	97.5	0	40	40	8:19885726-T-C
chrY	9782954	9782994	seqA,8:19885726-T-C,8,19885726,A,G:0-40	38	97.5	0	40	40	8:19885726-T-C
chrY	9971629	9971669	seqA,8:19885726-T-C,8,19885726,A,G:0-40	38	97.5	0	40	40	8:19885726-T-C
chrX	69979821	69979871	seqA,8:19885726-T-C,8,19885726,A,G:0-50	44	94.0	0	50	50	8:19885726-T-C
chrX	71028260	71028310	seqA,8:19885726-T-C,8,19885726,A,G:0-50	44	94.0	0	50	50	8:19885726-T-C
chrX	137057483	137057533	seqA,8:19885726-T-C,8,19885726,A,G:0-50	44	94.0	0	50	50	8:19885726-T-C
chrX	72188715	72188764	seqA,8:19885726-T-C,8,19885726,A,G:1-50	43	93.9	1	50	49	8:19885726-T-C
chrX	14391561	14391611	seqA,8:19885726-T-C,8,19885726,A,G:0-50	42	92.0	0	50	50	8:19885726-T-C
chrX	41672201	41672251	seqA,8:19885726-T-C,8,19885726,A,G:0-50	42	92.0	0	50	50	8:19885726-T-C
chrX	49797984	49798034	seqA,8:19885726-T-C,8,19885726,A,G:0-50	42	92.0	0	50	50	8:19885726-T-C
chrX	56998290	56998340	seqA,8:19885726-T-C,8,19885726,A,G:0-50	42	92.0	0	50	50	8:19885726-T-C
chrX	67999877	67999927	seqA,8:19885726-T-C,8,19885726,A,G:0-50	42	92.0	0	50	50	8:19885726-T-C
chrX	72446811	72446861	seqA,8:19885726-T-C,8,19885726,A,G:0-50	42	92.0	0	50	50	8:19885726-T-C
chrX	75038369	75038419	seqA,8:19885726-T-C,8,19885726,A,G:0-50	42	92.0	0	50	50	8:19885726-T-C
chrX	88626268	88626318	seqA,8:19885726-T-C,8,19885726,A,G:0-50	42	92.0	0	50	50	8:19885726-T-C
chrX	109873896	109873945	seqA,8:19885726-T-C,8,19885726,A,G:0-49	41	91.9	0	49	49	8:19885726-T-C
chrX	20867939	20867979	seqA,8:19885726-T-C,8,19885726,A,G:0-40	40	100.0	0	40	40	8:19885726-T-C
chrX	78455066	78455116	seqA,8:19885726-T-C,8,19885726,A,G:0-50	40	90.0	0	50	50	8:19885726-T-C
chrX	79722409	79722449	seqA,8:19885726-T-C,8,19885726,A,G:0-40	40	100.0	0	40	40	8:19885726-T-C
chrY	14632089	14632139	seqA,8:19885726-T-C,8,19885726,A,G:0-50	40	90.0	0	50	50	8:19885726-T-C
chrY	28055561	28055611	seqA,8:19885726-T-C,8,19885726,A,G:0-50	40	90.0	0	50	50	8:19885726-T-C
chrY	9946332	9946377	seqA,8:19885726-T-C,8,19885726,A,G:0-45	39	93.4	0	45	45	8:19885726-T-C
chrY	19553323	19553372	seqA,8:19885726-T-C,8,19885726,A,G:0-49	39	89.8	0	49	49	8:19885726-T-C
chrY	1774430	1774470	seqA,8:19885726-T-C,8,19885726,A,G:0-40	38	97.5	0	40	40	8:19885726-T-C
chrY	2896652	2896692	seqA,8:19885726-T-C,8,19885726,A,G:0-40	38	97.5	0	40	40	8:19885726-T-C
chrY	3458865	3458905	seqA,8:19885726-T-C,8,19885726,A,G:0-40	38	97.5	0	40	40	8:19885726-T-C
chrY	4091083	4091123	seqA,8:19885726-T-C,8,19885726,A,G:0-40	38	97.5	0	40	40	8:19885726-T-C
chrY	4727275	4727315	seqA,8:19885726-T-C,8,19885726,A,G:0-40	38	97.5	0	40	40	8:19885726-T-C
chrY	4910916	4910956	seqA,8:19885726-T-C,8,19885726,A,G:0-40	38	97.5	0	40	40	8:19885726-T-C
chrY	6393435	6393475	seqA,8:19885726-T-C,8,19885726,A,G:0-40	38	97.5	0	40	40	8:19885726-T-C
chrY	6999613	6999653	seqA,8:19885726-T-C,8,19885726,A,G:0-40	38	97.5	0	40	40	8:19885726-T-C
chrY	7896372	7896412	seqA,8:19885726-T-C,8,19885726,A,G:0-40	38	97.5	0	40	40	8:19885726-T-C
chrY	8175498	8175538	seqA,8:19885726-T-C,8,19885726,A,G:0-40	38	97.5	0	40	40	8:19885726-T-C
chrY	8236156	8236196	seqA,8:19885726-T-C,8,19885726,A,G:0-40	38	97.5	0	40	40	8:19885726-T-C
chrY	8323241	8323281	seqA,8:19885726-T-C,8,19885726,A,G:0-40	38	97.5	0	40	40	8:19885726-T-C
chrX	71971730	71971779	seqA,8:19885726-T-C,8,19885726,A,G:1-50	43	93.9	1	50	49	8:19885726-T-C
chrX	46340724	46340774	seqA,8:19885726-T-C,8,19885726,A,G:0-50	42	92.0	0	50	50	8:19885726-T-C
chrX	56834003	56834053	seqA,8:19885726-T-C,8,19885726,A,G:0-50	42	92.0	0	50	50	8:19885726-T-C
chrX	56976924	56976974	seqA,8:19885726-T-C,8,19885726,A,G:0-50	42	92.0	0	50	50	8:19885726-T-C
chrX	69736726	69736776	seqA,8:19885726-T-C,8,19885726,A,G:0-50	42	92.0	0	50	50	8:19885726-T-C
chrX	70663266	70663316	seqA,8:19885726-T-C,8,19885726,A,G:0-50	42	92.0	0	50	50	8:19885726-T-C
chrX	80641599	80641649	seqA,8:19885726-T-C,8,19885726,A,G:0-50	42	92.0	0	50	50	8:19885726-T-C
chrX	84464637	84464687	seqA,8:19885726-T-C,8,19885726,A,G:0-50	42	92.0	0	50	50	8:19885726-T-C
chrX	108559855	108559905	seqA,8:19885726-T-C,8,19885726,A,G:0-50	42	92.0	0	50	50	8:19885726-T-C
chrX	154530646	154530696	seqA,8:19885726-T-C,8,19885726,A,G:0-50	42	92.0	0	50	50	8:19885726-T-C
chrX	19293244	19293284	seqA,8:19885726-T-C,8,19885726,A,G:0-40	40	100.0	0	40	40	8:19885726-T-C
chrX	28114251	28114291	seqA,8:19885726-T-C,8,19885726,A,G:0-40	40	100.0	0	40	40	8:19885726-T-C
chrX	50757421	50757461	seqA,8:19885726-T-C,8,19885726,A,G:0-40	40	100.0	0	40	40	8:19885726-T-C
chrX	51256937	51256977	seqA,8:19885726-T-C,8,19885726,A,G:0-40	40	100.0	0	40	40	8:19885726-T-C
chrX	51704227	51704267	seqA,8:19885726-T-C,8,19885726,A,G:0-40	40	100.0	0	40	40	8:19885726-T-C
chrX	80144864	80144914	seqA,8:19885726-T-C,8,19885726,A,G:0-50	40	90.0	0	50	50	8:19885726-T-C
chrY	18799211	18799261	seqA,8:19885934-T-C,0,0,A,G:0-50	46	96.0	0	50	50	8:19885934-T-C
chrY	21943826	21943876	seqA,8:19885934-T-C,0,0,A,G:0-50	46	96.0	0	50	50	8:19885934-T-C
chrY	21967484	21967534	seqA,8:19885934-T-C,0,0,A,G:0-50	46	96.0	0	50	50	8:19885934-T-C
chrY	22533891	22533941	seqA,8:19885934-T-C,0,0,A,G:0-50	46	96.0	0	50	50	8:19885934-T-C
chrY	24236346	24236396	seqA,8:19885934-T-C,0,0,A,G:0-50	46	96.0	0	50	50	8:19885934-T-C
chrY	25846027	25846077	seqA,8:19885934-T-C,0,0,A,G:0-50	46	96.0	0	50	50	8:19885934-T-C
chrY	6451707	6451756	seqA,8:19885934-T-C,0,0,A,G:1-50	45	96.0	1	50	49	8:19885934-T-C
chrY	3207752	3207802	seqA,8:19885934-T-C,0,0,A,G:0-50	44	94.0	0	50	50	8:19885934-T-C
chrY	4624044	4624094	seqA,8:19885934-T-C,0,0,A,G:0-50	44	94.0	0	50	50	8:19885934-T-C
chrY	5105613	5105663	seqA,8:19885934-T-C,0,0,A,G:0-50	44	94.0	0	50	50	8:19885934-T-C
chrY	7299854	7299904	seqA,8:19885934-T-C,0,0,A,G:0-50	44	94.0	0	50	50	8:19885934-T-C
chrY	8065637	8065686	seqA,8:19885934-T-C,0,0,A,G:0-50	46	91.9	0	50	50	8:19885934-T-C
chrY	9681893	9681943	seqA,8:19885934-T-C,0,0,A,G:0-50	44	94.0	0	50	50	8:19885934-T-C
chrY	9782747	9782797	seqA,8:19885934-T-C,0,0,A,G:0-50	44	94.0	0	50	50	8:19885934-T-C
chrY	14685622	14685672	seqA,8:19885934-T-C,0,0,A,G:0-50	44	94.0	0	50	50	8:19885934-T-C
chrY	15120296	15120346	seqA,8:19885934-T-C,0,0,A,G:0-50	44	94.0	0	50	50	8:19885934-T-C
chrX	48295971	48296021	seqA,8:19885934-T-C,0,0,A,G:0-50	48	98.0	0	50	50	8:19885934-T-C
chrX	57304006	57304056	seqA,8:19885934-T-C,0,0,A,G:0-50	48	98.0	0	50	50	8:19885934-T-C
chrX	63587640	63587690	seqA,8:19885934-T-C,0,0,A,G:0-50	48	98.0	0	50	50	8:19885934-T-C
chrX	72276339	72276389	seqA,8:19885934-T-C,0,0,A,G:0-50	48	98.0	0	50	50	8:19885934-T-C
chrX	76558564	76558614	seqA,8:19885934-T-C,0,0,A,G:0-50	48	98.0	0	50	50	8:19885934-T-C
chrX	80324157	80324207	seqA,8:19885934-T-C,0,0,A,G:0-50	48	98.0	0	50	50	8:19885934-T-C
chrX	116301939	116301989	seqA,8:19885934-T-C,0,0,A,G:0-50	48	98.0	0	50	50	8:19885934-T-C
chrX	128426061	128426111	seqA,8:19885934-T-C,0,0,A,G:0-50	48	98.0	0	50	50	8:19885934-T-C
chrX	137057276	137057326	seqA,8:19885934-T-C,0,0,A,G:0-50	48	98.0	0	50	50	8:19885934-T-C
chrX	150372458	150372508	seqA,8:19885934-T-C,0,0,A,G:0-50	48	98.0	0	50	50	8:19885934-T-C
chrX	7445315	7445365	seqA,8:19885934-T-C,0,0,A,G:0-50	46	96.0	0	50	50	8:19885934-T-C
chrX	8745144	8745194	seqA,8:19885934-T-C,0,0,A,G:0-50	46	96.0	0	50	50	8:19885934-T-C
chrX	10610207	10610257	seqA,8:19885934-T-C,0,0,A,G:0-50	46	96.0	0	50	50	8:19885934-T-C
chrX	11541505	11541555	seqA,8:19885934-T-C,0,0,A,G:0-50	46	96.0	0	50	50	8:19885934-T-C
chrX	13746870	13746920	seqA,8:19885934-T-C,0,0,A,G:0-50	46	96.0	0	50	50	8:19885934-T-C
chrX	22631423	22631473	seqA,8:19885934-T-C,0,0,A,G:0-50	46	96.0	0	50	50	8:19885934-T-C
chrY	13380958	13381008	seqA,8:19885934-T-C,0,0,A,G:0-50	48	98.0	0	50	50	8:19885934-T-C
chrY	7575043	7575093	seqA,8:19885934-T-C,0,0,A,G:0-50	46	96.0	0	50	50	8:19885934-T-C
chrY	14290979	14291029	seqA,8:19885934-T-C,0,0,A,G:0-50	46	96.0	0	50	50	8:19885934-T-C
chrY	14632296	14632346	seqA,8:19885934-T-C,0,0,A,G:0-50	46	96.0	0	50	50	8:19885934-T-C
chrY	15628279	15628329	seqA,8:19885934-T-C,0,0,A,G:0-50	46	96.0	0	50	50	8:19885934-T-C
chrY	15920565	15920615	seqA,8:19885934-T-C,0,0,A,G:0-50	46	96.0	0	50	50	8:19885934-T-C
chrY	28116290	28116340	seqA,8:19885934-T-C,0,0,A,G:0-50	46	96.0	0	50	50	8:19885934-T-C
chrY	59057448	59057498	seqA,8:19885934-T-C,0,0,A,G:0-50	46	96.0	0	50	50	8:19885934-T-C
chrY	2675563	2675613	seqA,8:19885934-T-C,0,0,A,G:0-50	44	94.0	0	50	50	8:19885934-T-C
chrY	4818919	4818969	seqA,8:19885934-T-C,0,0,A,G:0-50	44	94.0	0	50	50	8:19885934-T-C
chrY	5476174	5476224	seqA,8:19885934-T-C,0,0,A,G:0-50	44	94.0	0	50	50	8:19885934-T-C
chrY	6198454	6198504	seqA,8:19885934-T-C,0,0,A,G:0-50	44	94.0	0	50	50	8:19885934-T-C
chrY	7392911	7392961	seqA,8:19885934-T-C,0,0,A,G:0-50	44	94.0	0	50	50	8:19885934-T-C
chrY	8813047	8813097	seqA,8:19885934-T-C,0,0,A,G:0-50	44	94.0	0	50	50	8:19885934-T-C
chrY	13877595	13877645	seqA,8:19885934-T-C,0,0,A,G:0-50	44	94.0	0	50	50	8:19885934-T-C
chrY	14691465	14691515	seqA,8:19885934-T-C,0,0,A,G:0-50	44	94.0	0	50	50	8:19885934-T-C
chrX	56517834	56517884	seqA,8:19885934-T-C,0,0,A,G:0-50	48	98.0	0	50	50	8:19885934-T-C
chrX	57052262	57052312	seqA,8:19885934-T-C,0,0,A,G:0-50	48	98.0	0	50	50	8:19885934-T-C
chrX	68704629	68704679	seqA,8:19885934-T-C,0,0,A,G:0-50	48	98.0	0	50	50	8:19885934-T-C
chrX	80522667	80522717	seqA,8:19885934-T-C,0,0,A,G:0-50	48	98.0	0	50	50	8:19885934-T-C
chrX	84334058	84334108	seqA,8:19885934-T-C,0,0,A,G:0-50	48	98.0	0	50	50	8:19885934-T-C
chrX	97817057	97817107	seqA,8:19885934-T-C,0,0,A,G:0-50	48	98.0	0	50	50	8:19885934-T-C
chrX	109335899	109335949	seqA,8:19885934-T-C,0,0,A,G:0-50	48	98.0	0	50	50	8:19885934-T-C
chrX	130606391	130606441	seqA,8:19885934-T-C,0,0,A,G:0-50	48	98.0	0	50	50	8:19885934-T-C
chrX	152005801	152005851	seqA,8:19885934-T-C,0,0,A,G:0-50	48	98.0	0	50	50	8:19885934-T-C
chrX	75477737	75477786	seqA,8:19885934-T-C,0,0,A,G:1-50	47	98.0	1	50	49	8:19885934-T-C
chrX	14220773	14220823	seqA,8:19885934-T-C,0,0,A,G:0-50	46	96.0	0	50	50	8:19885934-T-C
chrX	14641433	14641483	seqA,8:19885934-T-C,0,0,A,G:0-50	46	96.0	0	50	50	8:19885934-T-C
chrX	18754208	18754258	seqA,8:19885934-T-C,0,0,A,G:0-50	46	96.0	0	50	50	8:19885934-T-C
chrX	21248525	21248575	seqA,8:19885934-T-C,0,0,A,G:0-50	46	96.0	0	50	50	8:19885934-T-C
chrX	22019517	22019567	seqA,8:19885934-T-C,0,0,A,G:0-50	46	96.0	0	50	50	8:19885934-T-C
chrX	23377727	23377777	seqA,8:19885934-T-C,0,0,A,G:0-50	46	96.0	0	50	50	8:19885934-T-C
chrY	15891395	15891444	seqA,8:19886688-C-T,8,19886688,T,C:1-50	47	98.0	1	50	49	8:19886688-C-T
chrY	21668632	21668681	seqA,8:19886688-C-T,8,19886688,T,C:1-50	47	98.0	1	50	49	8:19886688-C-T
chrY	22854538	22854587	seqA,8:19886688-C-T,8,19886688,T,C:1-50	47	98.0	1	50	49	8:19886688-C-T
chrY	59266036	59266085	seqA,8:19886688-C-T,8,19886688,T,C:1-50	47	98.0	1	50	49	8:19886688-C-T
chrY	6159480	6159528	seqA,8:19886688-C-T,8,19886688,T,C:2-50	46	98.0	2	50	48	8:19886688-C-T
chrY	14291682	14291732	seqA,8:19886688-C-T,8,19886688,T,C:0-50	46	96.0	0	50	50	8:19886688-C-T
chrY	2676262	2676311	seqA,8:19886688-C-T,8,19886688,T,C:1-50	45	96.0	1	50	49	8:19886688-C-T
chrY	2897551	2897600	seqA,8:19886688-C-T,8,19886688,T,C:1-50	45	96.0	1	50	49	8:19886688-C-T
chrY	4783747	4783796	seqA,8:19886688-C-T,8,19886688,T,C:1-50	45	96.0	1	50	49	8:19886688-C-T
chrY	4819623	4819668	seqA,8:19886688-C-T,8,19886688,T,C:5-50	45	100.0	5	50	45	8:19886688-C-T
chrY	8278672	8278721	seqA,8:19886688-C-T,8,19886688,T,C:1-50	45	96.0	1	50	49	8:19886688-C-T
chrY	8813751	8813800	seqA,8:19886688-C-T,8,19886688,T,C:1-50	45	96.0	1	50	49	8:19886688-C-T
chrY	14632995	14633044	seqA,8:19886688-C-T,8,19886688,T,C:1-50	45	96.0	1	50	49	8:19886688-C-T
chrY	14962033	14962082	seqA,8:19886688-C-T,8,19886688,T,C:1-50	45	96.0	1	50	49	8:19886688-C-T
chrY	16997083	16997132	seqA,8:19886688-C-T,8,19886688,T,C:1-50	45	96.0	1	50	49	8:19886688-C-T
chrY	19542220	19542269	seqA,8:19886688-C-T,8,19886688,T,C:1-50	45	96.0	1	50	49	8:19886688-C-T
chrX	132245108	132245157	seqA,8:19886688-C-T,8,19886688,T,C:1-50	49	100.0	1	50	49	8:19886688-C-T
chrX	10220421	10220470	seqA,8:19886688-C-T,8,19886688,T,C:1-50	47	98.0	1	50	49	8:19886688-C-T
chrX	12184833	12184882	seqA,8:19886688-C-T,8,19886688,T,C:1-50	47	98.0	1	50	49	8:19886688-C-T
chrX	12879076	12879125	seqA,8:19886688-C-T,8,19886688,T,C:1-50	47	98.0	1	50	49	8:19886688-C-T
chrX	18088314	18088363	seqA,8:19886688-C-T,8,19886688,T,C:1-50	47	98.0	1	50	49	8:19886688-C-T
chrX	18754910	18754959	seqA,8:19886688-C-T,8,19886688,T,C:1-50	47	98.0	1	50	49	8:19886688-C-T
chrX	23666682	23666731	seqA,8:19886688-C-T,8,19886688,T,C:1-50	47	98.0	1	50	49	8:19886688-C-T
chrX	28382863	28382912	seqA,8:19886688-C-T,8,19886688,T,C:1-50	47	98.0	1	50	49	8:19886688-C-T
chrX	36673269	36673318	seqA,8:19886688-C-T,8,19886688,T,C:1-50	47	98.0	1	50	49	8:19886688-C-T
chrX	37443734	37443783	seqA,8:19886688-C-T,8,19886688,T,C:1-50	47	98.0	1	50	49	8:19886688-C-T
chrX	49387327	49387376	seqA,8:19886688-C-T,8,19886688,T,C:1-50	47	98.0	1	50	49	8:19886688-C-T
chrX	51295886	51295935	seqA,8:19886688-C-T,8,19886688,T,C:1-50	47	98.0	1	50	49	8:19886688-C-T
chrX	51334534	51334583	seqA,8:19886688-C-T,8,19886688,T,C:1-50	47	98.0	1	50	49	8:19886688-C-T
chrX	51717147	51717196	seqA,8:19886688-C-T,8,19886688,T,C:1-50	47	98.0	1	50	49	8:19886688-C-T
chrX	51737059	51737108	seqA,8:19886688-C-T,8,19886688,T,C:1-50	47	98.0	1	50	49	8:19886688-C-T
chrX	53876363	53876412	seqA,8:19886688-C-T,8,19886688,T,C:1-50	47	98.0	1	50	49	8:19886688-C-T
chrY	4623344	4623393	seqA,8:19886688-C-T,8,19886688,T,C:1-50	47	98.0	1	50	49	8:19886688-C-T
chrY	9411673	9411722	seqA,8:19886688-C-T,8,19886688,T,C:1-50	47	98.0	1	50	49	8:19886688-C-T
chrY	9720863	9720911	seqA,8:19886688-C-T,8,19886688,T,C:2-50	46	98.0	2	50	48	8:19886688-C-T
chrY	8824351	8824400	seqA,8:19886688-C-T,8,19886688,T,C:1-50	45	96.0	1	50	49	8:19886688-C-T
chrY	13517915	13517964	seqA,8:19886688-C-T,8,19886688,T,C:1-50	45	96.0	1	50	49	8:19886688-C-T
chrY	13563291	13563340	seqA,8:19886688-C-T,8,19886688,T,C:1-50	45	96.0	1	50	49	8:19886688-C-T
chrY	14304984	14305033	seqA,8:19886688-C-T,8,19886688,T,C:1-50	45	96.0	1	50	49	8:19886688-C-T
chrY	18798513	18798562	seqA,8:19886688-C-T,8,19886688,T,C:1-50	45	96.0	1	50	49	8:19886688-C-T
chrY	21323330	21323379	seqA,8:19886688-C-T,8,19886688,T,C:1-50	45	96.0	1	50	49	8:19886688-C-T
chrY	21337835	21337884	seqA,8:19886688-C-T,8,19886688,T,C:1-50	45	96.0	1	50	49	8:19886688-C-T
chrY	22693523	22693572	seqA,8:19886688-C-T,8,19886688,T,C:1-50	45	96.0	1	50	49	8:19886688-C-T
chrY	23519724	23519773	seqA,8:19886688-C-T,8,19886688,T,C:1-50	45	96.0	1	50	49	8:19886688-C-T
chrY	26109928	26109977	seqA,8:19886688-C-T,8,19886688,T,C:1-50	45	96.0	1	50	49	8:19886688-C-T
chrY	26371465	26371514	seqA,8:19886688-C-T,8,19886688,T,C:1-50	45	96.0	1	50	49	8:19886688-C-T
chrY	59144917	59144966	seqA,8:19886688-C-T,8,19886688,T,C:1-50	45	96.0	1	50	49	8:19886688-C-T
chrY	3314908	3314953	seqA,8:19886688-C-T,8,19886688,T,C:5-50	43	97.8	5	50	45	8:19886688-C-T
chrX	7444614	7444663	seqA,8:19886688-C-T,8,19886688,T,C:1-50	47	98.0	1	50	49	8:19886688-C-T
chrX	12492880	12492929	seqA,8:19886688-C-T,8,19886688,T,C:1-50	47	98.0	1	50	49	8:19886688-C-T
chrX	19438605	19438654	seqA,8:19886688-C-T,8,19886688,T,C:1-50	47	98.0	1	50	49	8:19886688-C-T
chrX	21249676	21249725	seqA,8:19886688-C-T,8,19886688,T,C:1-50	47	98.0	1	50	49	8:19886688-C-T
chrX	22630722	22630771	seqA,8:19886688-C-T,8,19886688,T,C:1-50	47	98.0	1	50	49	8:19886688-C-T
chrX	30030471	30030520	seqA,8:19886688-C-T,8,19886688,T,C:1-50	47	98.0	1	50	49	8:19886688-C-T
chrX	33526173	33526222	seqA,8:19886688-C-T,8,19886688,T,C:1-50	47	98.0	1	50	49	8:19886688-C-T
chrX	37631301	37631350	seqA,8:19886688-C-T,8,19886688,T,C:1-50	47	98.0	1	50	49	8:19886688-C-T
chrX	51906449	51906498	seqA,8:19886688-C-T,8,19886688,T,C:1-50	47	98.0	1	50	49	8:19886688-C-T
chrX	53813284	53813333	seqA,8:19886688-C-T,8,19886688,T,C:1-50	47	98.0	1	50	49	8:19886688-C-T
chrX	54727364	54727413	seqA,8:19886688-C-T,8,19886688,T,C:1-50	47	98.0	1	50	49	8:19886688-C-T
chrX	55716770	55716819	seqA,8:19886688-C-T,8,19886688,T,C:1-50	47	98.0	1	50	49	8:19886688-C-T
chrX	55856956	55857005	seqA,8:19886688-C-T,8,19886688,T,C:1-50	47	98.0	1	50	49	8:19886688-C-T
chrX	55966259	55966308	seqA,8:19886688-C-T,8,19886688,T,C:1-50	47	98.0	1	50	49	8:19886688-C-T
chrX	56349523	56349572	seqA,8:19886688-C-T,8,19886688,T,C:1-50	47	98.0	1	50	49	8:19886688-C-T
chrX	57714134	57714183	seqA,8:19886688-C-T,8,19886688,T,C:1-50	47	98.0	1	50	49	8:19886688-C-T
chrX	23241186	23241231	seqA,8:19889399-T-G,8,19889399,T,G:4-49	35	88.9	4	49	45	8:19889399-T-G
chrX	36781642	36781682	seqA,8:19889399-T-G,8,19889399,T,G:4-44	34	92.5	4	44	40	8:19889399-T-G
chrX	4983870	4983912	seqA,8:19889399-T-G,8,19889399,T,G:2-44	32	88.1	2	44	42	8:19889399-T-G
chrX	93812880	93812927	seqA,8:19889399-T-G,8,19889399,T,G:4-49	34	92.5	4	49	45	8:19889399-T-G
chrX	7497964	7497995	seqA,8:19889399-T-G,8,19889399,T,G:18-49	27	93.6	18	49	31	8:19889399-T-G
chrX	41997191	41997223	seqA,8:19889399-T-G,8,19889399,T,G:16-49	27	84.4	16	49	33	8:19889399-T-G
chrX	14354893	14354917	seqA,8:19889399-T-G,8,19889399,T,G:25-49	22	95.9	25	49	24	8:19889399-T-G
chrX	48736580	48736607	seqA,8:19889399-T-G,8,19889399,T,G:16-44	24	85.2	16	44	28	8:19889399-T-G
chrX	95475675	95475699	seqA,8:19889399-T-G,8,19889399,T,G:25-49	22	95.9	25	49	24	8:19889399-T-G
chrX	143605552	143605929	seqA,8:19889399-T-G,8,19889399,T,G:25-50	24	100.0	25	50	25	8:19889399-T-G
chrX	88171153	88171615	seqA,8:19889399-T-G,8,19889399,T,G:25-50	24	100.0	25	50	25	8:19889399-T-G
chrX	63225012	63225477	seqA,8:19889399-T-G,8,19889399,T,G:25-50	24	100.0	25	50	25	8:19889399-T-G
chrX	45672095	45672117	seqA,8:19889399-T-G,8,19889399,T,G:27-49	20	95.5	27	49	22	8:19889399-T-G
chrY	16232869	16232911	seqA,8:19889399-T-G,8,19889399,T,G:2-44	32	88.1	2	44	42	8:19889399-T-G
chrY	9437112	9437160	seqA,8:19889399-T-G,8,19889399,T,G:2-49	33	94.6	2	49	47	8:19889399-T-G
chrY	15113794	15113820	seqA,8:19889399-T-G,8,19889399,T,G:18-44	24	96.2	18	44	26	8:19889399-T-G
chrX	75912089	75912134	seqA,8:19889399-T-G,8,19889399,T,G:4-48	37	93.2	4	48	44	8:19889399-T-G
chrX	113114055	113114100	seqA,8:19889399-T-G,8,19889399,T,G:4-49	31	84.5	4	49	45	8:19889399-T-G
chrX	95264873	95264999	seqA,8:19889399-T-G,8,19889399,T,G:4-50	33	87.0	4	50	46	8:19889399-T-G
chrX	79051363	79051400	seqA,8:19889399-T-G,8,19889399,T,G:7-44	29	89.2	7	44	37	8:19889399-T-G
chrX	136524845	136524885	seqA,8:19889399-T-G,8,19889399,T,G:9-49	31	89.5	9	49	40	8:19889399-T-G
chrX	141227900	141227931	seqA,8:19889399-T-G,8,19889399,T,G:18-49	27	93.6	18	49	31	8:19889399-T-G
chrX	80438239	80438282	seqA,8:19889399-T-G,8,19889399,T,G:5-49	30	88.3	5	49	44	8:19889399-T-G
chrX	98871018	98871043	seqA,8:19889399-T-G,8,19889399,T,G:18-43	23	96.0	18	43	25	8:19889399-T-G
chrX	111817165	111817188	seqA,8:19889399-T-G,8,19889399,T,G:25-48	23	100.0	25	48	23	8:19889399-T-G
chrX	148493116	148493139	seqA,8:19889399-T-G,8,19889399,T,G:26-49	23	100.0	26	49	23	8:19889399-T-G
chrX	21913309	21913333	seqA,8:19889399-T-G,8,19889399,T,G:25-49	22	95.9	25	49	24	8:19889399-T-G
chrX	71011929	71011956	seqA,8:19889399-T-G,8,19889399,T,G:16-44	24	88.5	16	44	28	8:19889399-T-G
chrX	72322890	72322914	seqA,8:19889399-T-G,8,19889399,T,G:25-49	22	95.9	25	49	24	8:19889399-T-G
chrX	82100085	82100109	seqA,8:19889399-T-G,8,19889399,T,G:25-49	22	95.9	25	49	24	8:19889399-T-G
chrX	125359863	125359887	seqA,8:19889399-T-G,8,19889399,T,G:25-49	22	95.9	25	49	24	8:19889399-T-G
chrX	93527109	93527133	seqA,8:19889399-T-G,8,19889399,T,G:25-49	22	95.9	25	49	24	8:19889399-T-G
chrX	9201479	9201508	seqA,8:19890641-C-G,8,19890641,C,G:0-26	23	96.0	0	26	26	8:19890641-C-G
chrX	9201479	9201508	seqB,8:19890641-C-G,8,19890641,C,G:0-26	23	96.0	0	26	26	8:19890641-C-G
chrY	3144776	3144826	seqA,8:19893297-A-G,8,19893297,T,C:0-50	44	94.0	0	50	50	8:19893297-A-G
chrY	13520121	13520171	seqA,8:19893297-A-G,8,19893297,T,C:0-50	44	94.0	0	50	50	8:19893297-A-G
chrY	14157076	14157126	seqA,8:19893297-A-G,8,19893297,T,C:0-50	44	94.0	0	50	50	8:19893297-A-G
chrY	16267034	16267084	seqA,8:19893297-A-G,8,19893297,T,C:0-50	44	94.0	0	50	50	8:19893297-A-G
chrY	17523642	17523692	seqA,8:19893297-A-G,8,19893297,T,C:0-50	44	94.0	0	50	50	8:19893297-A-G
chrY	20451718	20451768	seqA,8:19893297-A-G,8,19893297,T,C:0-50	44	94.0	0	50	50	8:19893297-A-G
chrY	22884442	22884492	seqA,8:19893297-A-G,8,19893297,T,C:0-50	44	94.0	0	50	50	8:19893297-A-G
chrY	1760410	1760460	seqA,8:19893297-A-G,8,19893297,T,C:0-50	42	92.0	0	50	50	8:19893297-A-G
chrY	5705893	5705943	seqA,8:19893297-A-G,8,19893297,T,C:0-50	42	92.0	0	50	50	8:19893297-A-G
chrY	6045756	6045806	seqA,8:19893297-A-G,8,19893297,T,C:0-50	42	92.0	0	50	50	8:19893297-A-G
chrY	21511966	21512016	seqA,8:19893297-A-G,8,19893297,T,C:0-50	42	92.0	0	50	50	8:19893297-A-G
chrY	22017501	22017551	seqA,8:19893297-A-G,8,19893297,T,C:0-50	42	92.0	0	50	50	8:19893297-A-G
chrY	22767818	22767914	seqA,8:19893297-A-G,8,19893297,T,C:0-50	45	96.0	0	50	50	8:19893297-A-G
chrY	23049278	23049328	seqA,8:19893297-A-G,8,19893297,T,C:0-50	42	92.0	0	50	50	8:19893297-A-G
chrY	25755632	25755682	seqA,8:19893297-A-G,8,19893297,T,C:0-50	42	92.0	0	50	50	8:19893297-A-G
chrY	7713009	7713059	seqA,8:19893297-A-G,8,19893297,T,C:0-50	40	90.0	0	50	50	8:19893297-A-G
chrX	20558396	20558446	seqA,8:19893297-A-G,8,19893297,T,C:0-50	46	96.0	0	50	50	8:19893297-A-G
chrX	64531527	64531577	seqA,8:19893297-A-G,8,19893297,T,C:0-50	46	96.0	0	50	50	8:19893297-A-G
chrX	65000830	65000880	seqA,8:19893297-A-G,8,19893297,T,C:0-50	46	96.0	0	50	50	8:19893297-A-G
chrX	66704595	66704645	seqA,8:19893297-A-G,8,19893297,T,C:0-50	46	96.0	0	50	50	8:19893297-A-G
chrX	71396137	71396187	seqA,8:19893297-A-G,8,19893297,T,C:0-50	46	96.0	0	50	50	8:19893297-A-G
chrX	74348934	74348984	seqA,8:19893297-A-G,8,19893297,T,C:0-50	46	96.0	0	50	50	8:19893297-A-G
chrX	85262914	85262964	seqA,8:19893297-A-G,8,19893297,T,C:0-50	46	96.0	0	50	50	8:19893297-A-G
chrX	99789170	99789220	seqA,8:19893297-A-G,8,19893297,T,C:0-50	46	96.0	0	50	50	8:19893297-A-G
chrX	106534672	106534722	seqA,8:19893297-A-G,8,19893297,T,C:0-50	46	96.0	0	50	50	8:19893297-A-G
chrX	107516714	107516764	seqA,8:19893297-A-G,8,19893297,T,C:0-50	46	96.0	0	50	50	8:19893297-A-G
chrX	139418398	139418448	seqA,8:19893297-A-G,8,19893297,T,C:0-50	46	96.0	0	50	50	8:19893297-A-G
chrX	140541557	140541607	seqA,8:19893297-A-G,8,19893297,T,C:0-50	46	96.0	0	50	50	8:19893297-A-G
chrX	154662832	154662882	seqA,8:19893297-A-G,8,19893297,T,C:0-50	46	96.0	0	50	50	8:19893297-A-G
chrX	4766098	4766148	seqA,8:19893297-A-G,8,19893297,T,C:0-50	44	94.0	0	50	50	8:19893297-A-G
chrX	11596803	11596853	seqA,8:19893297-A-G,8,19893297,T,C:0-50	44	94.0	0	50	50	8:19893297-A-G
chrX	13596551	13596601	seqA,8:19893297-A-G,8,19893297,T,C:0-50	44	94.0	0	50	50	8:19893297-A-G
chrY	4619956	4620006	seqA,8:19893297-A-G,8,19893297,T,C:0-50	46	96.0	0	50	50	8:19893297-A-G
chrY	6157165	6157215	seqA,8:19893297-A-G,8,19893297,T,C:0-50	44	94.0	0	50	50	8:19893297-A-G
chrY	14630794	14630844	seqA,8:19893297-A-G,8,19893297,T,C:0-50	44	94.0	0	50	50	8:19893297-A-G
chrY	15098275	15098325	seqA,8:19893297-A-G,8,19893297,T,C:0-50	44	94.0	0	50	50	8:19893297-A-G
chrY	17428641	17428691	seqA,8:19893297-A-G,8,19893297,T,C:0-50	44	94.0	0	50	50	8:19893297-A-G
chrY	17757050	17757100	seqA,8:19893297-A-G,8,19893297,T,C:0-50	44	94.0	0	50	50	8:19893297-A-G
chrY	18130769	18130819	seqA,8:19893297-A-G,8,19893297,T,C:0-50	44	94.0	0	50	50	8:19893297-A-G
chrY	19552031	19552081	seqA,8:19893297-A-G,8,19893297,T,C:0-50	44	94.0	0	50	50	8:19893297-A-G
chrY	19728005	19728055	seqA,8:19893297-A-G,8,19893297,T,C:0-50	44	94.0	0	50	50	8:19893297-A-G
chrY	23332495	23332545	seqA,8:19893297-A-G,8,19893297,T,C:0-50	44	94.0	0	50	50	8:19893297-A-G
chrY	1773120	1773170	seqA,8:19893297-A-G,8,19893297,T,C:0-50	42	92.0	0	50	50	8:19893297-A-G
chrY	5009345	5009395	seqA,8:19893297-A-G,8,19893297,T,C:0-50	42	92.0	0	50	50	8:19893297-A-G
chrY	7573543	7573593	seqA,8:19893297-A-G,8,19893297,T,C:0-50	42	92.0	0	50	50	8:19893297-A-G
chrY	14736409	14736459	seqA,8:19893297-A-G,8,19893297,T,C:0-50	42	92.0	0	50	50	8:19893297-A-G
chrY	14959865	14959911	seqA,8:19893297-A-G,8,19893297,T,C:0-46	42	95.7	0	46	46	8:19893297-A-G
chrY	16317520	16317570	seqA,8:19893297-A-G,8,19893297,T,C:0-50	42	92.0	0	50	50	8:19893297-A-G
chrX	26691505	26691555	seqA,8:19893297-A-G,8,19893297,T,C:0-50	46	96.0	0	50	50	8:19893297-A-G
chrX	29196169	29196219	seqA,8:19893297-A-G,8,19893297,T,C:0-50	46	96.0	0	50	50	8:19893297-A-G
chrX	55795816	55795866	seqA,8:19893297-A-G,8,19893297,T,C:0-50	46	96.0	0	50	50	8:19893297-A-G
chrX	57465493	57465543	seqA,8:19893297-A-G,8,19893297,T,C:0-50	46	96.0	0	50	50	8:19893297-A-G
chrX	74204989	74205039	seqA,8:19893297-A-G,8,19893297,T,C:0-50	46	96.0	0	50	50	8:19893297-A-G
chrX	79633193	79633243	seqA,8:19893297-A-G,8,19893297,T,C:0-50	46	96.0	0	50	50	8:19893297-A-G
chrX	86545432	86545482	seqA,8:19893297-A-G,8,19893297,T,C:0-50	46	96.0	0	50	50	8:19893297-A-G
chrX	94019040	94019090	seqA,8:19893297-A-G,8,19893297,T,C:0-50	46	96.0	0	50	50	8:19893297-A-G
chrX	112158069	112158119	seqA,8:19893297-A-G,8,19893297,T,C:0-50	46	96.0	0	50	50	8:19893297-A-G
chrX	118319592	118319642	seqA,8:19893297-A-G,8,19893297,T,C:0-50	46	96.0	0	50	50	8:19893297-A-G
chrX	123444326	123444376	seqA,8:19893297-A-G,8,19893297,T,C:0-50	46	96.0	0	50	50	8:19893297-A-G
chrX	134392201	134392251	seqA,8:19893297-A-G,8,19893297,T,C:0-50	46	96.0	0	50	50	8:19893297-A-G
chrX	138752930	138752980	seqA,8:19893297-A-G,8,19893297,T,C:0-50	46	96.0	0	50	50	8:19893297-A-G
chrX	141143999	141144049	seqA,8:19893297-A-G,8,19893297,T,C:0-50	46	96.0	0	50	50	8:19893297-A-G
chrX	7474250	7474300	seqA,8:19893297-A-G,8,19893297,T,C:0-50	44	94.0	0	50	50	8:19893297-A-G
chrX	12876876	12876926	seqA,8:19893297-A-G,8,19893297,T,C:0-50	44	94.0	0	50	50	8:19893297-A-G
chrY	3313286	3313330	seqA,8:19897093-T-C,8,19897093,A,G:0-43	40	97.7	0	43	43	8:19897093-T-C
chrY	4843104	4843148	seqA,8:19897093-T-C,8,19897093,A,G:0-43	40	97.7	0	43	43	8:19897093-T-C
chrY	7004464	7004508	seqA,8:19897093-T-C,8,19897093,A,G:0-43	40	97.7	0	43	43	8:19897093-T-C
chrY	9430533	9430577	seqA,8:19897093-T-C,8,19897093,A,G:0-43	40	97.7	0	43	43	8:19897093-T-C
chrY	9780434	9780478	seqA,8:19897093-T-C,8,19897093,A,G:0-43	40	97.7	0	43	43	8:19897093-T-C
chrY	16126103	16126147	seqA,8:19897093-T-C,8,19897093,A,G:0-43	40	97.7	0	43	43	8:19897093-T-C
chrY	16395859	16395903	seqA,8:19897093-T-C,8,19897093,A,G:0-43	40	97.7	0	43	43	8:19897093-T-C
chrY	16653518	16653562	seqA,8:19897093-T-C,8,19897093,A,G:0-43	40	97.7	0	43	43	8:19897093-T-C
chrY	17539621	17539665	seqA,8:19897093-T-C,8,19897093,A,G:0-43	40	97.7	0	43	43	8:19897093-T-C
chrY	17999008	17999052	seqA,8:19897093-T-C,8,19897093,A,G:0-43	40	97.7	0	43	43	8:19897093-T-C
chrY	19822061	19822105	seqA,8:19897093-T-C,8,19897093,A,G:0-43	40	97.7	0	43	43	8:19897093-T-C
chrY	21598574	21598618	seqA,8:19897093-T-C,8,19897093,A,G:0-43	40	97.7	0	43	43	8:19897093-T-C
chrY	25852443	25852487	seqA,8:19897093-T-C,8,19897093,A,G:0-43	40	97.7	0	43	43	8:19897093-T-C
chrY	26369852	26369896	seqA,8:19897093-T-C,8,19897093,A,G:0-43	40	97.7	0	43	43	8:19897093-T-C
chrY	28434003	28434047	seqA,8:19897093-T-C,8,19897093,A,G:0-43	40	97.7	0	43	43	8:19897093-T-C
chrY	17126372	17126415	seqA,8:19897093-T-C,8,19897093,A,G:1-43	39	97.7	1	43	42	8:19897093-T-C
chrX	130792023	130792074	seqA,8:19897093-T-C,8,19897093,A,G:0-50	43	94.0	0	50	50	8:19897093-T-C
chrX	63737669	63737713	seqA,8:19897093-T-C,8,19897093,A,G:0-43	42	100.0	0	43	43	8:19897093-T-C
chrX	92884151	92884195	seqA,8:19897093-T-C,8,19897093,A,G:0-43	42	100.0	0	43	43	8:19897093-T-C
chrX	116287470	116287514	seqA,8:19897093-T-C,8,19897093,A,G:0-43	42	100.0	0	43	43	8:19897093-T-C
chrX	76209611	76209662	seqA,8:19897093-T-C,8,19897093,A,G:0-49	43	95.9	0	49	49	8:19897093-T-C
chrX	6852356	6852400	seqA,8:19897093-T-C,8,19897093,A,G:0-43	40	97.7	0	43	43	8:19897093-T-C
chrX	9473183	9473227	seqA,8:19897093-T-C,8,19897093,A,G:0-43	40	97.7	0	43	43	8:19897093-T-C
chrX	10684917	10684961	seqA,8:19897093-T-C,8,19897093,A,G:0-43	40	97.7	0	43	43	8:19897093-T-C
chrX	11238585	11238629	seqA,8:19897093-T-C,8,19897093,A,G:0-43	40	97.7	0	43	43	8:19897093-T-C
chrX	11727064	11727108	seqA,8:19897093-T-C,8,19897093,A,G:0-43	40	97.7	0	43	43	8:19897093-T-C
chrX	12126375	12126419	seqA,8:19897093-T-C,8,19897093,A,G:0-43	40	97.7	0	43	43	8:19897093-T-C
chrX	12491265	12491309	seqA,8:19897093-T-C,8,19897093,A,G:0-43	40	97.7	0	43	43	8:19897093-T-C
chrX	13423889	13423933	seqA,8:19897093-T-C,8,19897093,A,G:0-43	40	97.7	0	43	43	8:19897093-T-C
chrX	13994627	13994671	seqA,8:19897093-T-C,8,19897093,A,G:0-43	40	97.7	0	43	43	8:19897093-T-C
chrX	14389128	14389172	seqA,8:19897093-T-C,8,19897093,A,G:0-43	40	97.7	0	43	43	8:19897093-T-C
chrX	14829121	14829165	seqA,8:19897093-T-C,8,19897093,A,G:0-43	40	97.7	0	43	43	8:19897093-T-C
chrY	59059749	59059800	seqA,8:19897093-T-C,8,19897093,A,G:0-50	43	94.0	0	50	50	8:19897093-T-C
chrY	4821241	4821285	seqA,8:19897093-T-C,8,19897093,A,G:0-43	40	97.7	0	43	43	8:19897093-T-C
chrY	5478500	5478544	seqA,8:19897093-T-C,8,19897093,A,G:0-43	40	97.7	0	43	43	8:19897093-T-C
chrY	7026433	7026477	seqA,8:19897093-T-C,8,19897093,A,G:0-43	40	97.7	0	43	43	8:19897093-T-C
chrY	7121874	7121918	seqA,8:19897093-T-C,8,19897093,A,G:0-43	40	97.7	0	43	43	8:19897093-T-C
chrY	7442373	7442417	seqA,8:19897093-T-C,8,19897093,A,G:0-43	40	97.7	0	43	43	8:19897093-T-C
chrY	13427961	13428005	seqA,8:19897093-T-C,8,19897093,A,G:0-43	40	97.7	0	43	43	8:19897093-T-C
chrY	14113602	14113646	seqA,8:19897093-T-C,8,19897093,A,G:0-43	40	97.7	0	43	43	8:19897093-T-C
chrY	15102090	15102134	seqA,8:19897093-T-C,8,19897093,A,G:0-43	40	97.7	0	43	43	8:19897093-T-C
chrY	15295276	15295320	seqA,8:19897093-T-C,8,19897093,A,G:0-43	40	97.7	0	43	43	8:19897093-T-C
chrY	15675439	15675483	seqA,8:19897093-T-C,8,19897093,A,G:0-43	40	97.7	0	43	43	8:19897093-T-C
chrY	16140341	16140385	seqA,8:19897093-T-C,8,19897093,A,G:0-43	40	97.7	0	43	43	8:19897093-T-C
chrY	19085828	19085872	seqA,8:19897093-T-C,8,19897093,A,G:0-43	40	97.7	0	43	43	8:19897093-T-C
chrY	19177103	19177147	seqA,8:19897093-T-C,8,19897093,A,G:0-43	40	97.7	0	43	43	8:19897093-T-C
chrY	20357674	20357718	seqA,8:19897093-T-C,8,19897093,A,G:0-43	40	97.7	0	43	43	8:19897093-T-C
chrY	22623445	22623489	seqA,8:19897093-T-C,8,19897093,A,G:0-43	40	97.7	0	43	43	8:19897093-T-C
chrX	154956743	154956794	seqA,8:19897093-T-C,8,19897093,A,G:0-50	43	94.0	0	50	50	8:19897093-T-C
chrX	63702534	63702578	seqA,8:19897093-T-C,8,19897093,A,G:0-43	42	100.0	0	43	43	8:19897093-T-C
chrX	64381932	64381976	seqA,8:19897093-T-C,8,19897093,A,G:0-43	42	100.0	0	43	43	8:19897093-T-C
chrX	6506346	6506390	seqA,8:19897093-T-C,8,19897093,A,G:0-43	40	97.7	0	43	43	8:19897093-T-C
chrX	7509923	7509967	seqA,8:19897093-T-C,8,19897093,A,G:0-43	40	97.7	0	43	43	8:19897093-T-C
chrX	11041203	11041247	seqA,8:19897093-T-C,8,19897093,A,G:0-43	40	97.7	0	43	43	8:19897093-T-C
chrX	11957693	11957737	seqA,8:19897093-T-C,8,19897093,A,G:0-43	40	97.7	0	43	43	8:19897093-T-C
chrX	12880700	12880744	seqA,8:19897093-T-C,8,19897093,A,G:0-43	40	97.7	0	43	43	8:19897093-T-C
chrX	14126353	14126397	seqA,8:19897093-T-C,8,19897093,A,G:0-43	40	97.7	0	43	43	8:19897093-T-C
chrX	14991401	14991445	seqA,8:19897093-T-C,8,19897093,A,G:0-43	40	97.7	0	43	43	8:19897093-T-C
chrX	16253108	16253152	seqA,8:19897093-T-C,8,19897093,A,G:0-43	40	97.7	0	43	43	8:19897093-T-C
chrX	17803778	17803822	seqA,8:19897093-T-C,8,19897093,A,G:0-43	40	97.7	0	43	43	8:19897093-T-C
chrX	19295769	19295813	seqA,8:19897093-T-C,8,19897093,A,G:0-43	40	97.7	0	43	43	8:19897093-T-C
chrX	25139538	25139582	seqA,8:19897093-T-C,8,19897093,A,G:0-43	40	97.7	0	43	43	8:19897093-T-C
chrX	25335332	25335376	seqA,8:19897093-T-C,8,19897093,A,G:0-43	40	97.7	0	43	43	8:19897093-T-C
chrX	26198942	26198986	seqA,8:19897093-T-C,8,19897093,A,G:0-43	40	97.7	0	43	43	8:19897093-T-C
chrY	2678403	2678453	seqA,8:19897609-C-T,8,19897609,T,C:0-50	46	96.0	0	50	50	8:19897609-C-T
chrY	3143512	3143562	seqA,8:19897609-C-T,8,19897609,T,C:0-50	44	94.0	0	50	50	8:19897609-C-T
chrY	15630925	15630975	seqA,8:19897609-C-T,8,19897609,T,C:0-50	44	94.0	0	50	50	8:19897609-C-T
chrY	21790798	21790848	seqA,8:19897609-C-T,8,19897609,T,C:0-50	44	94.0	0	50	50	8:19897609-C-T
chrY	24645125	24645173	seqA,8:19897609-C-T,8,19897609,T,C:2-50	44	95.9	2	50	48	8:19897609-C-T
chrY	6821467	6821517	seqA,8:19897609-C-T,8,19897609,T,C:0-50	42	92.0	0	50	50	8:19897609-C-T
chrY	9410155	9410205	seqA,8:19897609-C-T,8,19897609,T,C:0-50	42	92.0	0	50	50	8:19897609-C-T
chrY	17642881	17642931	seqA,8:19897609-C-T,8,19897609,T,C:0-50	42	92.0	0	50	50	8:19897609-C-T
chrY	21634168	21634218	seqA,8:19897609-C-T,8,19897609,T,C:0-50	42	92.0	0	50	50	8:19897609-C-T
chrY	21670655	21670705	seqA,8:19897609-C-T,8,19897609,T,C:0-50	42	92.0	0	50	50	8:19897609-C-T
chrY	28119110	28119158	seqA,8:19897609-C-T,8,19897609,T,C:2-50	42	93.8	2	50	48	8:19897609-C-T
chrY	21393452	21393501	seqA,8:19897609-C-T,8,19897609,T,C:0-49	41	91.9	0	49	49	8:19897609-C-T
chrY	6161549	6161598	seqA,8:19897609-C-T,8,19897609,T,C:0-50	42	87.8	0	50	50	8:19897609-C-T
chrY	20126946	20126996	seqA,8:19897609-C-T,8,19897609,T,C:0-50	40	90.0	0	50	50	8:19897609-C-T
chrY	21806355	21806405	seqA,8:19897609-C-T,8,19897609,T,C:0-50	40	90.0	0	50	50	8:19897609-C-T
chrY	27756263	27756313	seqA,8:19897609-C-T,8,19897609,T,C:0-50	40	90.0	0	50	50	8:19897609-C-T
chrX	65075229	65075279	seqA,8:19897609-C-T,8,19897609,T,C:0-50	48	98.0	0	50	50	8:19897609-C-T
chrX	126189535	126189585	seqA,8:19897609-C-T,8,19897609,T,C:0-50	48	98.0	0	50	50	8:19897609-C-T
chrX	150208645	150208695	seqA,8:19897609-C-T,8,19897609,T,C:0-50	48	98.0	0	50	50	8:19897609-C-T
chrX	22022315	22022364	seqA,8:19897609-C-T,8,19897609,T,C:0-49	47	98.0	0	49	49	8:19897609-C-T
chrX	18756992	18757042	seqA,8:19897609-C-T,8,19897609,T,C:0-50	46	96.0	0	50	50	8:19897609-C-T
chrX	79637205	79637255	seqA,8:19897609-C-T,8,19897609,T,C:0-50	46	96.0	0	50	50	8:19897609-C-T
chrX	80729710	80729758	seqA,8:19897609-C-T,8,19897609,T,C:1-49	46	98.0	1	49	48	8:19897609-C-T
chrX	135022667	135022717	seqA,8:19897609-C-T,8,19897609,T,C:0-50	46	96.0	0	50	50	8:19897609-C-T
chrX	138042918	138042968	seqA,8:19897609-C-T,8,19897609,T,C:0-50	46	96.0	0	50	50	8:19897609-C-T
chrX	148905241	148905291	seqA,8:19897609-C-T,8,19897609,T,C:0-50	46	96.0	0	50	50	8:19897609-C-T
chrX	69055304	69055353	seqA,8:19897609-C-T,8,19897609,T,C:0-49	45	96.0	0	49	49	8:19897609-C-T
chrX	78910679	78910728	seqA,8:19897609-C-T,8,19897609,T,C:0-49	45	96.0	0	49	49	8:19897609-C-T
chrX	56132892	56132942	seqA,8:19897609-C-T,8,19897609,T,C:0-50	44	94.0	0	50	50	8:19897609-C-T
chrX	57841600	57841650	seqA,8:19897609-C-T,8,19897609,T,C:0-50	44	94.0	0	50	50	8:19897609-C-T
chrX	66928233	66928283	seqA,8:19897609-C-T,8,19897609,T,C:0-50	44	94.0	0	50	50	8:19897609-C-T
chrX	68974645	68974695	seqA,8:19897609-C-T,8,19897609,T,C:0-50	44	94.0	0	50	50	8:19897609-C-T
chrY	5701657	5701707	seqA,8:19897609-C-T,8,19897609,T,C:0-50	46	96.0	0	50	50	8:19897609-C-T
chrY	15185001	15185051	seqA,8:19897609-C-T,8,19897609,T,C:0-50	44	94.0	0	50	50	8:19897609-C-T
chrY	22691435	22691485	seqA,8:19897609-C-T,8,19897609,T,C:0-50	44	94.0	0	50	50	8:19897609-C-T
chrY	24233524	24233572	seqA,8:19897609-C-T,8,19897609,T,C:2-50	44	95.9	2	50	48	8:19897609-C-T
chrY	17226347	17226397	seqA,8:19897609-C-T,8,19897609,T,C:0-50	42	92.0	0	50	50	8:19897609-C-T
chrY	21335732	21335782	seqA,8:19897609-C-T,8,19897609,T,C:0-50	42	92.0	0	50	50	8:19897609-C-T
chrY	23517643	23517693	seqA,8:19897609-C-T,8,19897609,T,C:0-50	42	92.0	0	50	50	8:19897609-C-T
chrY	25843210	25843258	seqA,8:19897609-C-T,8,19897609,T,C:2-50	42	93.8	2	50	48	8:19897609-C-T
chrY	5521524	5521567	seqA,8:19897609-C-T,8,19897609,T,C:0-43	41	97.7	0	43	43	8:19897609-C-T
chrY	9718793	9718842	seqA,8:19897609-C-T,8,19897609,T,C:0-50	42	87.8	0	50	50	8:19897609-C-T
chrY	18796434	18796483	seqA,8:19897609-C-T,8,19897609,T,C:0-50	42	87.8	0	50	50	8:19897609-C-T
chrY	19325981	19326031	seqA,8:19897609-C-T,8,19897609,T,C:0-50	40	90.0	0	50	50	8:19897609-C-T
chrY	20002770	20002820	seqA,8:19897609-C-T,8,19897609,T,C:0-50	40	90.0	0	50	50	8:19897609-C-T
chrY	26206116	26206166	seqA,8:19897609-C-T,8,19897609,T,C:0-50	40	90.0	0	50	50	8:19897609-C-T
chrY	28035880	28035930	seqA,8:19897609-C-T,8,19897609,T,C:0-50	40	90.0	0	50	50	8:19897609-C-T
chrY	17125904	17125953	seqA,8:19897609-C-T,8,19897609,T,C:0-49	39	89.8	0	49	49	8:19897609-C-T
chrX	14410300	14410350	seqA,8:19897609-C-T,8,19897609,T,C:0-50	46	96.0	0	50	50	8:19897609-C-T
chrX	64675221	64675271	seqA,8:19897609-C-T,8,19897609,T,C:0-50	46	96.0	0	50	50	8:19897609-C-T
chrX	72406031	72406081	seqA,8:19897609-C-T,8,19897609,T,C:0-50	46	96.0	0	50	50	8:19897609-C-T
chrX	76555783	76555833	seqA,8:19897609-C-T,8,19897609,T,C:0-50	46	96.0	0	50	50	8:19897609-C-T
chrX	119946729	119946779	seqA,8:19897609-C-T,8,19897609,T,C:0-50	46	96.0	0	50	50	8:19897609-C-T
chrX	137281797	137281847	seqA,8:19897609-C-T,8,19897609,T,C:0-50	46	96.0	0	50	50	8:19897609-C-T
chrX	22696305	22696354	seqA,8:19897609-C-T,8,19897609,T,C:0-49	45	96.0	0	49	49	8:19897609-C-T
chrX	55471019	55471068	seqA,8:19897609-C-T,8,19897609,T,C:0-49	45	96.0	0	49	49	8:19897609-C-T
chrX	63995714	63995763	seqA,8:19897609-C-T,8,19897609,T,C:0-49	45	96.0	0	49	49	8:19897609-C-T
chrX	109901479	109901528	seqA,8:19897609-C-T,8,19897609,T,C:0-49	45	96.0	0	49	49	8:19897609-C-T
chrX	110216157	110216206	seqA,8:19897609-C-T,8,19897609,T,C:0-49	45	96.0	0	49	49	8:19897609-C-T
chrX	131124881	131124930	seqA,8:19897609-C-T,8,19897609,T,C:0-49	45	96.0	0	49	49	8:19897609-C-T
chrX	26353472	26353522	seqA,8:19897609-C-T,8,19897609,T,C:0-50	44	94.0	0	50	50	8:19897609-C-T
chrX	62713336	62713386	seqA,8:19897609-C-T,8,19897609,T,C:0-50	44	94.0	0	50	50	8:19897609-C-T
chrX	76117977	76118027	seqA,8:19897609-C-T,8,19897609,T,C:0-50	44	94.0	0	50	50	8:19897609-C-T
chrX	79907426	79907476	seqA,8:19897609-C-T,8,19897609,T,C:0-50	44	94.0	0	50	50	8:19897609-C-T
chrX	44937278	44937327	seqA,8:19903935-G-C,8,19903935,G,C:1-50	39	89.8	1	50	49	8:19903935-G-C
chrX	97405722	97405772	seqA,8:19903935-G-C,8,19903935,G,C:0-50	38	88.0	0	50	50	8:19903935-G-C
chrX	21686406	21686441	seqA,8:19903935-G-C,8,19903935,G,C:14-50	32	88.6	14	50	36	8:19903935-G-C
chrX	48232680	48232720	seqA,8:19903935-G-C,8,19903935,G,C:10-50	28	85.0	10	50	40	8:19903935-G-C
chrX	142825412	142825448	seqA,8:19903935-G-C,8,19903935,G,C:14-50	28	88.9	14	50	36	8:19903935-G-C
chrX	115500383	115500419	seqA,8:19903935-G-C,8,19903935,G,C:14-50	28	88.9	14	50	36	8:19903935-G-C
chrX	23699603	23699634	seqA,8:19903935-G-C,8,19903935,G,C:14-45	27	93.6	14	45	31	8:19903935-G-C
chrX	12376138	12376166	seqA,8:19903935-G-C,8,19903935,G,C:22-50	26	96.5	22	50	28	8:19903935-G-C
chrX	100553829	100553856	seqA,8:19903935-G-C,8,19903935,G,C:22-49	25	96.3	22	49	27	8:19903935-G-C
chrX	150413119	150413145	seqA,8:19903935-G-C,8,19903935,G,C:0-26	24	96.2	0	26	26	8:19903935-G-C
chrX	124209120	124209148	seqA,8:19903935-G-C,8,19903935,G,C:22-50	22	89.3	22	50	28	8:19903935-G-C
chrX	110301194	110301218	seqA,8:19903935-G-C,8,19903935,G,C:24-48	22	95.9	24	48	24	8:19903935-G-C
chrX	101846499	101846521	seqA,8:19903935-G-C,8,19903935,G,C:28-50	20	95.5	28	50	22	8:19903935-G-C
chrY	26913375	26913407	seqA,8:19903935-G-C,8,19903935,G,C:1-33	26	90.7	1	33	32	8:19903935-G-C
chrY	25279662	25279694	seqA,8:19903935-G-C,8,19903935,G,C:1-33	26	90.7	1	33	32	8:19903935-G-C
chrX	48280532	48280572	seqA,8:19903935-G-C,8,19903935,G,C:10-50	28	85.0	10	50	40	8:19903935-G-C
chrX	13125534	13125569	seqA,8:19903935-G-C,8,19903935,G,C:14-49	27	88.6	14	49	35	8:19903935-G-C
chrX	106419593	106419621	seqA,8:19903935-G-C,8,19903935,G,C:22-50	26	96.5	22	50	28	8:19903935-G-C
chrX	69318940	69318976	seqA,8:19903935-G-C,8,19903935,G,C:14-50	24	83.4	14	50	36	8:19903935-G-C
chrX	98699510	98699546	seqA,8:19903935-G-C,8,19903935,G,C:14-50	22	80.6	14	50	36	8:19903935-G-C
chrX	47396443	47396479	seqA,8:19903935-G-C,8,19903935,G,C:14-50	22	80.6	14	50	36	8:19903935-G-C
chrX	44937278	44937326	seqB,8:19903935-G-C,8,19903935,G,C:1-49	38	89.6	1	49	48	8:19903935-G-C
chrX	97405722	97405771	seqB,8:19903935-G-C,8,19903935,G,C:0-49	37	87.8	0	49	49	8:19903935-G-C
chrX	48232680	48232718	seqB,8:19903935-G-C,8,19903935,G,C:10-48	28	86.9	10	48	38	8:19903935-G-C
chrX	142825412	142825447	seqB,8:19903935-G-C,8,19903935,G,C:14-49	27	88.6	14	49	35	8:19903935-G-C
chrX	115500383	115500418	seqB,8:19903935-G-C,8,19903935,G,C:14-49	27	88.6	14	49	35	8:19903935-G-C
chrX	23699603	23699634	seqB,8:19903935-G-C,8,19903935,G,C:14-45	27	93.6	14	45	31	8:19903935-G-C
chrX	100553829	100553856	seqB,8:19903935-G-C,8,19903935,G,C:22-49	25	96.3	22	49	27	8:19903935-G-C
chrX	150413119	150413145	seqB,8:19903935-G-C,8,19903935,G,C:0-26	24	96.2	0	26	26	8:19903935-G-C
chrX	110301194	110301218	seqB,8:19903935-G-C,8,19903935,G,C:24-48	22	95.9	24	48	24	8:19903935-G-C
chrX	124209120	124209147	seqB,8:19903935-G-C,8,19903935,G,C:22-49	21	88.9	22	49	27	8:19903935-G-C
chrY	26913375	26913407	seqB,8:19903935-G-C,8,19903935,G,C:1-33	26	90.7	1	33	32	8:19903935-G-C
chrY	25279662	25279694	seqB,8:19903935-G-C,8,19903935,G,C:1-33	26	90.7	1	33	32	8:19903935-G-C
chrX	48280534	48280572	seqB,8:19903935-G-C,8,19903935,G,C:10-48	28	86.9	10	48	38	8:19903935-G-C
chrX	13125534	13125569	seqB,8:19903935-G-C,8,19903935,G,C:14-49	27	88.6	14	49	35	8:19903935-G-C
chrX	69318942	69318976	seqB,8:19903935-G-C,8,19903935,G,C:14-48	24	85.3	14	48	34	8:19903935-G-C
chrX	98699512	98699546	seqB,8:19903935-G-C,8,19903935,G,C:14-48	22	82.4	14	48	34	8:19903935-G-C
chrX	47396445	47396479	seqB,8:19903935-G-C,8,19903935,G,C:14-48	22	82.4	14	48	34	8:19903935-G-C
chrY	13499308	13499342	seqA,8:19906103-C-T,8,19906103,T,C:10-44	26	88.3	10	44	34	8:19906103-C-T
chrY	15952027	15952055	seqA,8:19906103-C-T,8,19906103,T,C:0-28	26	96.5	0	28	28	8:19906103-C-T
chrY	7784550	7784570	seqA,8:19906103-C-T,8,19906103,T,C:9-29	20	100.0	9	29	20	8:19906103-C-T
chrX	117597571	117597894	seqA,8:19906103-C-T,8,19906103,T,C:0-50	43	94.0	0	50	50	8:19906103-C-T
chrX	9258218	9258258	seqA,8:19906103-C-T,8,19906103,T,C:0-40	36	95.0	0	40	40	8:19906103-C-T
chrX	123360636	123360679	seqA,8:19906103-C-T,8,19906103,T,C:1-44	35	90.7	1	44	43	8:19906103-C-T
chrX	117271107	117271232	seqA,8:19906103-C-T,8,19906103,T,C:10-50	37	97.5	10	50	40	8:19906103-C-T
chrX	43802416	43802456	seqA,8:19906103-C-T,8,19906103,T,C:0-40	32	90.0	0	40	40	8:19906103-C-T
chrX	142635116	142635156	seqA,8:19906103-C-T,8,19906103,T,C:0-40	32	90.0	0	40	40	8:19906103-C-T
chrX	94193271	94193312	seqA,8:19906103-C-T,8,19906103,T,C:0-41	31	87.9	0	41	41	8:19906103-C-T
chrX	131015154	131015191	seqA,8:19906103-C-T,8,19906103,T,C:9-46	31	91.9	9	46	37	8:19906103-C-T
chrX	18399474	18399508	seqA,8:19906103-C-T,8,19906103,T,C:10-44	30	94.2	10	44	34	8:19906103-C-T
chrX	132596780	132596820	seqA,8:19906103-C-T,8,19906103,T,C:0-40	30	87.5	0	40	40	8:19906103-C-T
chrX	144513898	144513994	seqA,8:19906103-C-T,8,19906103,T,C:0-47	35	89.2	0	47	47	8:19906103-C-T
chrX	24203645	24203724	seqA,8:19906103-C-T,8,19906103,T,C:0-41	32	90.3	0	41	41	8:19906103-C-T
chrX	11536385	11536419	seqA,8:19906103-C-T,8,19906103,T,C:9-43	28	91.2	9	43	34	8:19906103-C-T
chrX	16796250	16796283	seqA,8:19906103-C-T,8,19906103,T,C:10-43	27	91.0	10	43	33	8:19906103-C-T
chrX	52687655	52687688	seqA,8:19906103-C-T,8,19906103,T,C:11-44	27	91.0	11	44	33	8:19906103-C-T
chrX	53002968	53003001	seqA,8:19906103-C-T,8,19906103,T,C:0-33	27	91.0	0	33	33	8:19906103-C-T
chrY	2288343	2288685	seqA,8:19906103-C-T,8,19906103,T,C:0-50	45	96.0	0	50	50	8:19906103-C-T
chrY	4131340	4131376	seqA,8:19906103-C-T,8,19906103,T,C:0-28	25	96.5	0	28	28	8:19906103-C-T
chrX	2338343	2338685	seqA,8:19906103-C-T,8,19906103,T,C:0-50	45	96.0	0	50	50	8:19906103-C-T
chrX	119636455	119636597	seqA,8:19906103-C-T,8,19906103,T,C:0-50	41	92.0	0	50	50	8:19906103-C-T
chrX	136419060	136419106	seqA,8:19906103-C-T,8,19906103,T,C:0-46	36	89.2	0	46	46	8:19906103-C-T
chrX	136610414	136610465	seqA,8:19906103-C-T,8,19906103,T,C:0-47	39	93.7	0	47	47	8:19906103-C-T
chrX	16762815	16762856	seqA,8:19906103-C-T,8,19906103,T,C:0-41	35	92.7	0	41	41	8:19906103-C-T
chrX	30983443	30983481	seqA,8:19906103-C-T,8,19906103,T,C:6-44	34	94.8	6	44	38	8:19906103-C-T
chrX	66376942	66376982	seqA,8:19906103-C-T,8,19906103,T,C:0-40	34	92.5	0	40	40	8:19906103-C-T
chrX	71489757	71489797	seqA,8:19906103-C-T,8,19906103,T,C:0-40	34	92.5	0	40	40	8:19906103-C-T
chrX	132540637	132540678	seqA,8:19906103-C-T,8,19906103,T,C:0-41	33	90.3	0	41	41	8:19906103-C-T
chrX	148750249	148750346	seqA,8:19906103-C-T,8,19906103,T,C:0-41	36	95.2	0	41	41	8:19906103-C-T
chrX	46456239	46456278	seqA,8:19906103-C-T,8,19906103,T,C:5-44	31	89.8	5	44	39	8:19906103-C-T
chrX	77259296	77259330	seqA,8:19906103-C-T,8,19906103,T,C:10-44	30	94.2	10	44	34	8:19906103-C-T
chrX	39643684	39643719	seqA,8:19906103-C-T,8,19906103,T,C:9-44	27	88.6	9	44	35	8:19906103-C-T
chrX	18150138	18150174	seqA,8:19906103-C-T,8,19906103,T,C:5-41	26	86.2	5	41	36	8:19906103-C-T
chrX	47130958	47130986	seqA,8:19906103-C-T,8,19906103,T,C:0-28	26	96.5	0	28	28	8:19906103-C-T
chrX	64711460	64711488	seqA,8:19906103-C-T,8,19906103,T,C:0-28	26	96.5	0	28	28	8:19906103-C-T
chrY	59008805	59008846	seqA,8:19911561-T-G,8,19911561,T,G:9-50	37	95.2	9	50	41	8:19911561-T-G
chrY	20328444	20328492	seqA,8:19911561-T-G,8,19911561,T,G:0-48	34	85.5	0	48	48	8:19911561-T-G
chrY	13567009	13567045	seqA,8:19911561-T-G,8,19911561,T,G:10-46	30	91.7	10	46	36	8:19911561-T-G
chrY	28662907	28662940	seqA,8:19911561-T-G,8,19911561,T,G:12-45	29	94.0	12	45	33	8:19911561-T-G
chrX	105016419	105016467	seqA,8:19911561-T-G,8,19911561,T,G:2-50	38	89.6	2	50	48	8:19911561-T-G
chrX	146232016	146232054	seqA,8:19911561-T-G,8,19911561,T,G:9-47	34	94.8	9	47	38	8:19911561-T-G
chrX	85189027	85189065	seqA,8:19911561-T-G,8,19911561,T,G:9-47	34	94.8	9	47	38	8:19911561-T-G
chrX	28182734	28182772	seqA,8:19911561-T-G,8,19911561,T,G:9-47	34	94.8	9	47	38	8:19911561-T-G
chrX	47380228	47380265	seqA,8:19911561-T-G,8,19911561,T,G:9-46	31	91.9	9	46	37	8:19911561-T-G
chrX	16947733	16947763	seqA,8:19911561-T-G,8,19911561,T,G:0-30	28	96.7	0	30	30	8:19911561-T-G
chrY	19851283	19851331	seqA,8:19911561-T-G,8,19911561,T,G:0-48	34	85.5	0	48	48	8:19911561-T-G
chrX	95917714	95918198	seqA,8:19911561-T-G,8,19911561,T,G:0-50	43	94.0	0	50	50	8:19911561-T-G
chrX	24632004	24632045	seqA,8:19911561-T-G,8,19911561,T,G:9-50	35	92.7	9	50	41	8:19911561-T-G
chrX	53730022	53730062	seqA,8:19911561-T-G,8,19911561,T,G:9-50	35	87.5	9	50	41	8:19911561-T-G
chrX	119001331	119001368	seqA,8:19911561-T-G,8,19911561,T,G:9-46	33	94.6	9	46	37	8:19911561-T-G
chrX	41371176	41371212	seqA,8:19911561-T-G,8,19911561,T,G:9-45	32	94.5	9	45	36	8:19911561-T-G
chrX	76046932	76046977	seqA,8:19911561-T-G,8,19911561,T,G:6-50	33	88.7	6	50	44	8:19911561-T-G
chrX	121552114	121552152	seqA,8:19911561-T-G,8,19911561,T,G:9-47	32	92.2	9	47	38	8:19911561-T-G
chrX	102360829	102360867	seqA,8:19911561-T-G,8,19911561,T,G:9-47	32	92.2	9	47	38	8:19911561-T-G
chrX	153855041	153855081	seqA,8:19911561-T-G,8,19911561,T,G:9-45	33	97.3	9	45	36	8:19911561-T-G
chrX	136034764	136034800	seqA,8:19911561-T-G,8,19911561,T,G:11-47	30	91.7	11	47	36	8:19911561-T-G
chrX	54238596	54238636	seqA,8:19911561-T-G,8,19911561,T,G:7-47	28	85.0	7	47	40	8:19911561-T-G
chrX	128236221	128236244	seqA,8:19911561-T-G,8,19911561,T,G:0-23	23	100.0	0	23	23	8:19911561-T-G
chrX	136078740	136078762	seqA,8:19911561-T-G,8,19911561,T,G:28-50	22	100.0	28	50	22	8:19911561-T-G
chrX	39440973	39440995	seqA,8:19911561-T-G,8,19911561,T,G:13-35	22	100.0	13	35	22	8:19911561-T-G
chrX	145575971	145575996	seqA,8:19919655-C-T,8,19919655,A,G:25-49	21	95.9	25	49	24	8:19919655-C-T
chrY	3301514	3301554	seqA,8:19998781-A-T,8,19998781,A,T:0-40	34	92.5	0	40	40	8:19998781-A-T
chrY	3301524	3301550	seqA,8:19998781-A-T,8,19998781,A,T:0-28	25	84.7	0	28	28	8:19998781-A-T
chrY	20649946	20649972	seqA,8:19998781-A-T,8,19998781,A,T:11-39	25	84.7	11	39	28	8:19998781-A-T
chrX	117741057	117741091	seqA,8:19998781-A-T,8,19998781,A,T:14-48	32	97.1	14	48	34	8:19998781-A-T
chrX	71258969	71259000	seqA,8:19998781-A-T,8,19998781,A,T:1-32	27	93.6	1	32	31	8:19998781-A-T
chrX	6371677	6371703	seqA,8:19998781-A-T,8,19998781,A,T:18-44	24	96.2	18	44	26	8:19998781-A-T
chrX	89040646	89040672	seqA,8:19998781-A-T,8,19998781,A,T:0-28	25	84.7	0	28	28	8:19998781-A-T
chrX	16960648	16960675	seqA,8:19998781-A-T,8,19998781,A,T:8-37	24	84.7	8	37	29	8:19998781-A-T
chrY	14055258	14055280	seqA,8:19998781-A-T,8,19998781,A,T:0-22	20	95.5	0	22	22	8:19998781-A-T
chrX	116426423	116426483	seqA,8:19998781-A-T,8,19998781,A,T:1-48	40	93.7	1	48	47	8:19998781-A-T
chrX	16558619	16558651	seqA,8:19998781-A-T,8,19998781,A,T:0-32	32	100.0	0	32	32	8:19998781-A-T
chrX	36955426	36955457	seqA,8:19998781-A-T,8,19998781,A,T:0-31	31	100.0	0	31	31	8:19998781-A-T
chrX	121880479	121880514	seqA,8:19998781-A-T,8,19998781,A,T:13-50	34	88.6	13	50	37	8:19998781-A-T
chrX	146888783	146888813	seqA,8:19998781-A-T,8,19998781,A,T:0-30	30	100.0	0	30	30	8:19998781-A-T
chrX	12640190	12640248	seqA,8:19998781-A-T,8,19998781,A,T:0-35	32	97.2	0	35	35	8:19998781-A-T
chrX	39036032	39036069	seqA,8:19998781-A-T,8,19998781,A,T:13-50	32	97.2	13	50	37	8:19998781-A-T
chrX	31213892	31213926	seqA,8:19998781-A-T,8,19998781,A,T:1-36	31	88.3	1	36	35	8:19998781-A-T
chrX	12641374	12641432	seqA,8:19998781-A-T,8,19998781,A,T:0-35	32	97.2	0	35	35	8:19998781-A-T
chrX	126381661	126381681	seqA,8:19998781-A-T,8,19998781,A,T:21-41	20	100.0	21	41	20	8:19998781-A-T
chrY	3301514	3301554	seqB,8:19998781-A-T,8,19998781,A,T:0-40	34	92.5	0	40	40	8:19998781-A-T
chrY	3301524	3301550	seqB,8:19998781-A-T,8,19998781,A,T:0-28	25	84.7	0	28	28	8:19998781-A-T
chrY	20649946	20649972	seqB,8:19998781-A-T,8,19998781,A,T:11-39	25	84.7	11	39	28	8:19998781-A-T
chrX	117741057	117741093	seqB,8:19998781-A-T,8,19998781,A,T:14-50	32	94.5	14	50	36	8:19998781-A-T
chrX	71258969	71259000	seqB,8:19998781-A-T,8,19998781,A,T:1-32	27	93.6	1	32	31	8:19998781-A-T
chrX	6371677	6371703	seqB,8:19998781-A-T,8,19998781,A,T:18-44	24	96.2	18	44	26	8:19998781-A-T
chrX	89040646	89040672	seqB,8:19998781-A-T,8,19998781,A,T:0-28	25	84.7	0	28	28	8:19998781-A-T
chrX	16960648	16960675	seqB,8:19998781-A-T,8,19998781,A,T:8-37	24	84.7	8	37	29	8:19998781-A-T
chrY	14055258	14055280	seqB,8:19998781-A-T,8,19998781,A,T:0-22	20	95.5	0	22	22	8:19998781-A-T
chrX	116426421	116426483	seqB,8:19998781-A-T,8,19998781,A,T:1-50	40	91.9	1	50	49	8:19998781-A-T
chrX	8513297	8513351	seqB,8:19998781-A-T,8,19998781,A,T:6-50	38	95.5	6	50	44	8:19998781-A-T
chrX	16558617	16558651	seqB,8:19998781-A-T,8,19998781,A,T:0-34	34	100.0	0	34	34	8:19998781-A-T
chrX	36955426	36955457	seqB,8:19998781-A-T,8,19998781,A,T:0-31	31	100.0	0	31	31	8:19998781-A-T
chrX	146888783	146888813	seqB,8:19998781-A-T,8,19998781,A,T:0-30	30	100.0	0	30	30	8:19998781-A-T
chrX	31213892	31213926	seqB,8:19998781-A-T,8,19998781,A,T:1-36	31	88.3	1	36	35	8:19998781-A-T
chrX	12640190	12640248	seqB,8:19998781-A-T,8,19998781,A,T:0-35	32	97.2	0	35	35	8:19998781-A-T
chrX	126381661	126381681	seqB,8:19998781-A-T,8,19998781,A,T:21-41	20	100.0	21	41	20	8:19998781-A-T
chrX	109764096	109764116	seqA,8:20036901-CGAGGGCATGTGGG-C,8,20036901,D,I:4-24	20	100.0	4	24	20	8:20036901-CGAGGGCATGTGGG-C
chrX	70963304	70963327	seqA,8:20068091-AG,8,20068091,A,G:18-40	21	100.0	18	40	22	8:20068091-AG
chrX	127664770	127664791	seqA,8:20173980-G-C,8,20173980,G,C:0-21	21	100.0	0	21	21	8:20173980-G-C
chrX	127664770	127664791	seqB,8:20173980-G-C,8,20173980,G,C:0-21	21	100.0	0	21	21	8:20173980-G-C
chrY	15301942	15301992	seqA,8:20259136-C-T,0,0,T,C:0-50	48	98.0	0	50	50	8:20259136-C-T
chrY	1401547	1401597	seqA,8:20259136-C-T,0,0,T,C:0-50	44	94.0	0	50	50	8:20259136-C-T
chrY	1866672	1866722	seqA,8:20259136-C-T,0,0,T,C:0-50	44	94.0	0	50	50	8:20259136-C-T
chrY	1933128	1933178	seqA,8:20259136-C-T,0,0,T,C:0-50	44	94.0	0	50	50	8:20259136-C-T
chrY	14514442	14514492	seqA,8:20259136-C-T,0,0,T,C:0-50	44	94.0	0	50	50	8:20259136-C-T
chrY	17449468	17449518	seqA,8:20259136-C-T,0,0,T,C:0-50	44	94.0	0	50	50	8:20259136-C-T
chrY	1960623	1960673	seqA,8:20259136-C-T,0,0,T,C:0-50	42	92.0	0	50	50	8:20259136-C-T
chrY	25919518	25919568	seqA,8:20259136-C-T,0,0,T,C:0-50	42	92.0	0	50	50	8:20259136-C-T
chrY	6709259	6709308	seqA,8:20259136-C-T,0,0,T,C:1-50	41	91.9	1	50	49	8:20259136-C-T
chrY	9451629	9451678	seqA,8:20259136-C-T,0,0,T,C:0-49	41	91.9	0	49	49	8:20259136-C-T
chrY	630077	630127	seqA,8:20259136-C-T,0,0,T,C:0-50	43	93.9	0	50	50	8:20259136-C-T
chrY	15918988	15919038	seqA,8:20259136-C-T,0,0,T,C:0-50	43	93.9	0	50	50	8:20259136-C-T
chrY	18931612	18931645	seqA,8:20259136-C-T,0,0,T,C:17-50	31	97.0	17	50	33	8:20259136-C-T
chrY	3549348	3549391	seqA,8:20259136-C-T,0,0,T,C:0-43	34	92.5	0	43	43	8:20259136-C-T
chrY	21386608	21386643	seqA,8:20259136-C-T,0,0,T,C:0-35	25	85.8	0	35	35	8:20259136-C-T
chrY	4268679	4268701	seqA,8:20259136-C-T,0,0,T,C:27-49	22	100.0	27	49	22	8:20259136-C-T
chrX	18607629	18607679	seqA,8:20259136-C-T,0,0,T,C:0-50	48	98.0	0	50	50	8:20259136-C-T
chrX	55344635	55344685	seqA,8:20259136-C-T,0,0,T,C:0-50	48	98.0	0	50	50	8:20259136-C-T
chrX	4312918	4312968	seqA,8:20259136-C-T,0,0,T,C:0-50	46	96.0	0	50	50	8:20259136-C-T
chrX	7934507	7934557	seqA,8:20259136-C-T,0,0,T,C:0-50	46	96.0	0	50	50	8:20259136-C-T
chrX	26299793	26299843	seqA,8:20259136-C-T,0,0,T,C:0-50	46	96.0	0	50	50	8:20259136-C-T
chrX	28500462	28500512	seqA,8:20259136-C-T,0,0,T,C:0-50	46	96.0	0	50	50	8:20259136-C-T
chrX	36395107	36395157	seqA,8:20259136-C-T,0,0,T,C:0-50	46	96.0	0	50	50	8:20259136-C-T
chrX	41870143	41870193	seqA,8:20259136-C-T,0,0,T,C:0-50	46	96.0	0	50	50	8:20259136-C-T
chrX	46269693	46269743	seqA,8:20259136-C-T,0,0,T,C:0-50	46	96.0	0	50	50	8:20259136-C-T
chrX	46703982	46704032	seqA,8:20259136-C-T,0,0,T,C:0-50	46	96.0	0	50	50	8:20259136-C-T
chrX	51744802	51744852	seqA,8:20259136-C-T,0,0,T,C:0-50	46	96.0	0	50	50	8:20259136-C-T
chrX	65341453	65341503	seqA,8:20259136-C-T,0,0,T,C:0-50	46	96.0	0	50	50	8:20259136-C-T
chrX	66447978	66448028	seqA,8:20259136-C-T,0,0,T,C:0-50	46	96.0	0	50	50	8:20259136-C-T
chrX	69931007	69931057	seqA,8:20259136-C-T,0,0,T,C:0-50	46	96.0	0	50	50	8:20259136-C-T
chrX	74935851	74935901	seqA,8:20259136-C-T,0,0,T,C:0-50	46	96.0	0	50	50	8:20259136-C-T
chrX	75518618	75518668	seqA,8:20259136-C-T,0,0,T,C:0-50	46	96.0	0	50	50	8:20259136-C-T
chrY	4921699	4921749	seqA,8:20259136-C-T,0,0,T,C:0-50	46	96.0	0	50	50	8:20259136-C-T
chrY	8091938	8091988	seqA,8:20259136-C-T,0,0,T,C:0-50	46	96.0	0	50	50	8:20259136-C-T
chrY	8112319	8112369	seqA,8:20259136-C-T,0,0,T,C:0-50	46	96.0	0	50	50	8:20259136-C-T
chrY	21888176	21888226	seqA,8:20259136-C-T,0,0,T,C:0-50	46	96.0	0	50	50	8:20259136-C-T
chrY	766749	766799	seqA,8:20259136-C-T,0,0,T,C:0-50	44	94.0	0	50	50	8:20259136-C-T
chrY	5963708	5963758	seqA,8:20259136-C-T,0,0,T,C:0-50	44	94.0	0	50	50	8:20259136-C-T
chrY	8214144	8214194	seqA,8:20259136-C-T,0,0,T,C:0-50	44	94.0	0	50	50	8:20259136-C-T
chrY	13201823	13201873	seqA,8:20259136-C-T,0,0,T,C:0-50	44	94.0	0	50	50	8:20259136-C-T
chrY	15150679	15150729	seqA,8:20259136-C-T,0,0,T,C:0-50	44	94.0	0	50	50	8:20259136-C-T
chrY	21410027	21410077	seqA,8:20259136-C-T,0,0,T,C:0-50	44	94.0	0	50	50	8:20259136-C-T
chrY	21969064	21969114	seqA,8:20259136-C-T,0,0,T,C:0-50	44	94.0	0	50	50	8:20259136-C-T
chrY	22593688	22593738	seqA,8:20259136-C-T,0,0,T,C:0-50	44	94.0	0	50	50	8:20259136-C-T
chrY	19863380	19863429	seqA,8:20259136-C-T,0,0,T,C:0-49	43	93.9	0	49	49	8:20259136-C-T
chrY	22591269	22591319	seqA,8:20259136-C-T,0,0,T,C:0-50	42	92.0	0	50	50	8:20259136-C-T
chrY	421973	422023	seqA,8:20259136-C-T,0,0,T,C:0-50	40	90.0	0	50	50	8:20259136-C-T
chrY	15218466	15218512	seqA,8:20259136-C-T,0,0,T,C:4-50	40	93.5	4	50	46	8:20259136-C-T
chrX	54172333	54172383	seqA,8:20259136-C-T,0,0,T,C:0-50	48	98.0	0	50	50	8:20259136-C-T
chrX	76981693	76981743	seqA,8:20259136-C-T,0,0,T,C:0-50	48	98.0	0	50	50	8:20259136-C-T
chrX	5417713	5417763	seqA,8:20259136-C-T,0,0,T,C:0-50	46	96.0	0	50	50	8:20259136-C-T
chrX	11596893	11596943	seqA,8:20259136-C-T,0,0,T,C:0-50	46	96.0	0	50	50	8:20259136-C-T
chrX	28783013	28783063	seqA,8:20259136-C-T,0,0,T,C:0-50	46	96.0	0	50	50	8:20259136-C-T
chrX	29738463	29738513	seqA,8:20259136-C-T,0,0,T,C:0-50	46	96.0	0	50	50	8:20259136-C-T
chrX	35158684	35158734	seqA,8:20259136-C-T,0,0,T,C:0-50	46	96.0	0	50	50	8:20259136-C-T
chrX	37422963	37423013	seqA,8:20259136-C-T,0,0,T,C:0-50	46	96.0	0	50	50	8:20259136-C-T
chrX	45969023	45969073	seqA,8:20259136-C-T,0,0,T,C:0-50	46	96.0	0	50	50	8:20259136-C-T
chrX	46578473	46578523	seqA,8:20259136-C-T,0,0,T,C:0-50	46	96.0	0	50	50	8:20259136-C-T
chrX	48297288	48297338	seqA,8:20259136-C-T,0,0,T,C:0-50	46	96.0	0	50	50	8:20259136-C-T
chrX	66733899	66733949	seqA,8:20259136-C-T,0,0,T,C:0-50	46	96.0	0	50	50	8:20259136-C-T
chrX	67275538	67275588	seqA,8:20259136-C-T,0,0,T,C:0-50	46	96.0	0	50	50	8:20259136-C-T
chrX	69981203	69981253	seqA,8:20259136-C-T,0,0,T,C:0-50	46	96.0	0	50	50	8:20259136-C-T
chrX	79580668	79580718	seqA,8:20259136-C-T,0,0,T,C:0-50	46	96.0	0	50	50	8:20259136-C-T
chrX	79911808	79911858	seqA,8:20259136-C-T,0,0,T,C:0-50	46	96.0	0	50	50	8:20259136-C-T
chrY	1296984	1297034	seqA,8:20389147-T-C,8,20389147,T,C:0-50	44	94.0	0	50	50	8:20389147-T-C
chrY	5276539	5276589	seqA,8:20389147-T-C,8,20389147,T,C:0-50	40	90.0	0	50	50	8:20389147-T-C
chrY	7110634	7110679	seqA,8:20389147-T-C,8,20389147,T,C:5-50	39	93.4	5	50	45	8:20389147-T-C
chrY	14159578	14159621	seqA,8:20389147-T-C,8,20389147,T,C:4-47	35	90.7	4	47	43	8:20389147-T-C
chrY	27547326	27547366	seqA,8:20389147-T-C,8,20389147,T,C:10-50	34	92.5	10	50	40	8:20389147-T-C
chrY	13214474	13214902	seqA,8:20389147-T-C,8,20389147,T,C:0-43	36	93.1	0	43	43	8:20389147-T-C
chrY	19827345	19827391	seqA,8:20389147-T-C,8,20389147,T,C:4-50	32	84.8	4	50	46	8:20389147-T-C
chrY	15022885	15022922	seqA,8:20389147-T-C,8,20389147,T,C:4-41	31	91.9	4	41	37	8:20389147-T-C
chrY	6179662	6179693	seqA,8:20389147-T-C,8,20389147,T,C:12-43	29	96.8	12	43	31	8:20389147-T-C
chrY	15323396	15323548	seqA,8:20389147-T-C,8,20389147,T,C:0-32	31	100.0	0	32	32	8:20389147-T-C
chrY	9752193	9752225	seqA,8:20389147-T-C,8,20389147,T,C:11-43	28	93.8	11	43	32	8:20389147-T-C
chrY	17713916	17713945	seqA,8:20389147-T-C,8,20389147,T,C:4-33	27	96.6	4	33	29	8:20389147-T-C
chrY	22696997	22697023	seqA,8:20389147-T-C,8,20389147,T,C:17-43	24	96.2	17	43	26	8:20389147-T-C
chrY	15127885	15127911	seqA,8:20389147-T-C,8,20389147,T,C:5-31	24	96.2	5	31	26	8:20389147-T-C
chrX	1346984	1347034	seqA,8:20389147-T-C,8,20389147,T,C:0-50	44	94.0	0	50	50	8:20389147-T-C
chrX	33397484	33397530	seqA,8:20389147-T-C,8,20389147,T,C:4-50	42	95.7	4	50	46	8:20389147-T-C
chrX	56068181	56068231	seqA,8:20389147-T-C,8,20389147,T,C:0-50	42	92.0	0	50	50	8:20389147-T-C
chrX	142596044	142596090	seqA,8:20389147-T-C,8,20389147,T,C:4-50	42	95.7	4	50	46	8:20389147-T-C
chrX	23881957	23882221	seqA,8:20389147-T-C,8,20389147,T,C:0-50	45	96.0	0	50	50	8:20389147-T-C
chrX	46667679	46667724	seqA,8:20389147-T-C,8,20389147,T,C:5-50	41	95.6	5	50	45	8:20389147-T-C
chrX	54512266	54512790	seqA,8:20389147-T-C,8,20389147,T,C:0-50	45	96.0	0	50	50	8:20389147-T-C
chrX	64799205	64799250	seqA,8:20389147-T-C,8,20389147,T,C:5-50	41	95.6	5	50	45	8:20389147-T-C
chrX	135415735	135415784	seqA,8:20389147-T-C,8,20389147,T,C:0-49	41	91.9	0	49	49	8:20389147-T-C
chrX	12606166	12606216	seqA,8:20389147-T-C,8,20389147,T,C:0-50	40	90.0	0	50	50	8:20389147-T-C
chrX	18871270	18871320	seqA,8:20389147-T-C,8,20389147,T,C:0-50	40	90.0	0	50	50	8:20389147-T-C
chrX	41391250	41391296	seqA,8:20389147-T-C,8,20389147,T,C:4-50	40	93.5	4	50	46	8:20389147-T-C
chrX	91549199	91549249	seqA,8:20389147-T-C,8,20389147,T,C:0-50	40	90.0	0	50	50	8:20389147-T-C
chrX	106451830	106451876	seqA,8:20389147-T-C,8,20389147,T,C:4-50	40	93.5	4	50	46	8:20389147-T-C
chrX	142660083	142660129	seqA,8:20389147-T-C,8,20389147,T,C:4-50	40	93.5	4	50	46	8:20389147-T-C
chrX	50598676	50598721	seqA,8:20389147-T-C,8,20389147,T,C:5-50	39	93.4	5	50	45	8:20389147-T-C
chrY	15104816	15104862	seqA,8:20389147-T-C,8,20389147,T,C:4-50	42	95.7	4	50	46	8:20389147-T-C
chrY	1307394	1307741	seqA,8:20389147-T-C,8,20389147,T,C:4-50	43	97.8	4	50	46	8:20389147-T-C
chrY	26415071	26415111	seqA,8:20389147-T-C,8,20389147,T,C:10-50	36	95.0	10	50	40	8:20389147-T-C
chrY	16474786	16474823	seqA,8:20389147-T-C,8,20389147,T,C:13-50	35	97.3	13	50	37	8:20389147-T-C
chrY	28622066	28622105	seqA,8:20389147-T-C,8,20389147,T,C:11-50	35	94.9	11	50	39	8:20389147-T-C
chrY	15821539	15821577	seqA,8:20389147-T-C,8,20389147,T,C:5-43	34	94.8	5	43	38	8:20389147-T-C
chrY	2390063	2758796	seqA,8:20389147-T-C,8,20389147,T,C:5-50	42	97.8	5	50	45	8:20389147-T-C
chrY	9700701	9700732	seqA,8:20389147-T-C,8,20389147,T,C:12-43	29	96.8	12	43	31	8:20389147-T-C
chrY	28407864	28407894	seqA,8:20389147-T-C,8,20389147,T,C:13-43	28	96.7	13	43	30	8:20389147-T-C
chrY	14721649	14721679	seqA,8:20389147-T-C,8,20389147,T,C:12-42	28	96.7	12	42	30	8:20389147-T-C
chrY	26376413	26376453	seqA,8:20389147-T-C,8,20389147,T,C:4-50	32	77.8	4	50	46	8:20389147-T-C
chrY	26088990	26089010	seqA,8:20389147-T-C,8,20389147,T,C:10-30	20	100.0	10	30	20	8:20389147-T-C
chrX	111980067	111980117	seqA,8:20389147-T-C,8,20389147,T,C:0-50	46	96.0	0	50	50	8:20389147-T-C
chrX	127183508	127183558	seqA,8:20389147-T-C,8,20389147,T,C:0-50	44	94.0	0	50	50	8:20389147-T-C
chrX	139664285	139664335	seqA,8:20389147-T-C,8,20389147,T,C:0-50	44	94.0	0	50	50	8:20389147-T-C
chrX	143975538	143975588	seqA,8:20389147-T-C,8,20389147,T,C:0-50	44	94.0	0	50	50	8:20389147-T-C
chrX	19040291	19040341	seqA,8:20389147-T-C,8,20389147,T,C:0-50	42	92.0	0	50	50	8:20389147-T-C
chrX	48860668	48860718	seqA,8:20389147-T-C,8,20389147,T,C:0-50	42	92.0	0	50	50	8:20389147-T-C
chrX	50587928	50587978	seqA,8:20389147-T-C,8,20389147,T,C:0-50	42	92.0	0	50	50	8:20389147-T-C
chrX	87663110	87663160	seqA,8:20389147-T-C,8,20389147,T,C:0-50	42	92.0	0	50	50	8:20389147-T-C
chrX	96615531	96615581	seqA,8:20389147-T-C,8,20389147,T,C:0-50	42	92.0	0	50	50	8:20389147-T-C
chrX	96641575	96641621	seqA,8:20389147-T-C,8,20389147,T,C:4-50	42	95.7	4	50	46	8:20389147-T-C
chrX	118619970	118620016	seqA,8:20389147-T-C,8,20389147,T,C:4-50	42	95.7	4	50	46	8:20389147-T-C
chrX	132560955	132561001	seqA,8:20389147-T-C,8,20389147,T,C:4-50	42	95.7	4	50	46	8:20389147-T-C
chrX	13917438	13917483	seqA,8:20389147-T-C,8,20389147,T,C:5-50	41	95.6	5	50	45	8:20389147-T-C
chrX	8479820	8479870	seqA,8:20389147-T-C,8,20389147,T,C:0-50	40	90.0	0	50	50	8:20389147-T-C
chrX	27019505	27019551	seqA,8:20389147-T-C,8,20389147,T,C:4-50	40	93.5	4	50	46	8:20389147-T-C
chrX	41279781	41279827	seqA,8:20389147-T-C,8,20389147,T,C:4-50	40	93.5	4	50	46	8:20389147-T-C
chrY	28496193	28496229	seqA,8:20538369-T-C,8,20538369,A,G:13-49	34	97.3	13	49	36	8:20538369-T-C
chrY	23425149	23425182	seqA,8:20538369-T-C,8,20538369,A,G:0-33	29	94.0	0	33	33	8:20538369-T-C
chrX	18340830	18340887	seqA,8:20538369-T-C,8,20538369,A,G:0-45	40	95.6	0	45	45	8:20538369-T-C
chrX	33990184	33990222	seqA,8:20538369-T-C,8,20538369,A,G:0-38	35	97.3	0	38	38	8:20538369-T-C
chrX	3093240	3093278	seqA,8:20538369-T-C,8,20538369,A,G:0-38	30	89.5	0	38	38	8:20538369-T-C
chrX	133037429	133037455	seqA,8:20538369-T-C,8,20538369,A,G:0-26	26	100.0	0	26	26	8:20538369-T-C
chrX	55034820	55034844	seqA,8:20538369-T-C,8,20538369,A,G:0-24	24	100.0	0	24	24	8:20538369-T-C
chrX	48314140	48314166	seqA,8:20538369-T-C,8,20538369,A,G:0-26	24	96.2	0	26	26	8:20538369-T-C
chrX	39890487	39890526	seqA,8:20538369-T-C,8,20538369,A,G:21-50	24	92.9	21	50	29	8:20538369-T-C
chrX	140337472	140337521	seqA,8:20538369-T-C,8,20538369,A,G:0-49	39	89.8	0	49	49	8:20538369-T-C
chrX	118933532	118933573	seqA,8:20538369-T-C,8,20538369,A,G:7-49	36	87.9	7	49	42	8:20538369-T-C
chrX	70578946	70578972	seqA,8:20538369-T-C,8,20538369,A,G:0-26	26	100.0	0	26	26	8:20538369-T-C
chrX	125922993	125923021	seqA,8:20538369-T-C,8,20538369,A,G:0-28	26	96.5	0	28	28	8:20538369-T-C
chrX	49572887	49572911	seqA,8:20538369-T-C,8,20538369,A,G:0-24	24	100.0	0	24	24	8:20538369-T-C
chrX	67803300	67803326	seqA,8:20538369-T-C,8,20538369,A,G:0-26	24	96.2	0	26	26	8:20538369-T-C
chrY	1776466	1776516	seqA,8:20602478-C-A,8,20602478,T,G:0-50	44	94.0	0	50	50	8:20602478-C-A
chrY	4820760	4820810	seqA,8:20602478-C-A,8,20602478,T,G:0-50	44	94.0	0	50	50	8:20602478-C-A
chrY	5478017	5478067	seqA,8:20602478-C-A,8,20602478,T,G:0-50	44	94.0	0	50	50	8:20602478-C-A
chrY	7121391	7121441	seqA,8:20602478-C-A,8,20602478,T,G:0-50	44	94.0	0	50	50	8:20602478-C-A
chrY	15246215	15246265	seqA,8:20602478-C-A,8,20602478,T,G:0-50	44	94.0	0	50	50	8:20602478-C-A
chrY	15674956	15675006	seqA,8:20602478-C-A,8,20602478,T,G:0-50	44	94.0	0	50	50	8:20602478-C-A
chrY	18230390	18230440	seqA,8:20602478-C-A,8,20602478,T,G:0-50	44	94.0	0	50	50	8:20602478-C-A
chrY	18333549	18333599	seqA,8:20602478-C-A,8,20602478,T,G:0-50	44	94.0	0	50	50	8:20602478-C-A
chrY	21538975	21539025	seqA,8:20602478-C-A,8,20602478,T,G:0-50	44	94.0	0	50	50	8:20602478-C-A
chrY	21578689	21578739	seqA,8:20602478-C-A,8,20602478,T,G:0-50	44	94.0	0	50	50	8:20602478-C-A
chrY	23109822	23109872	seqA,8:20602478-C-A,8,20602478,T,G:0-50	44	94.0	0	50	50	8:20602478-C-A
chrY	25408039	25408089	seqA,8:20602478-C-A,8,20602478,T,G:0-50	44	94.0	0	50	50	8:20602478-C-A
chrY	25528388	25528438	seqA,8:20602478-C-A,8,20602478,T,G:0-50	44	94.0	0	50	50	8:20602478-C-A
chrY	27026096	27026146	seqA,8:20602478-C-A,8,20602478,T,G:0-50	44	94.0	0	50	50	8:20602478-C-A
chrY	27325345	27325395	seqA,8:20602478-C-A,8,20602478,T,G:0-50	44	94.0	0	50	50	8:20602478-C-A
chrY	27592056	27592106	seqA,8:20602478-C-A,8,20602478,T,G:0-50	44	94.0	0	50	50	8:20602478-C-A
chrX	69434052	69434102	seqA,8:20602478-C-A,8,20602478,T,G:0-50	46	96.0	0	50	50	8:20602478-C-A
chrX	74778799	74778849	seqA,8:20602478-C-A,8,20602478,T,G:0-50	46	96.0	0	50	50	8:20602478-C-A
chrX	90590354	90590404	seqA,8:20602478-C-A,8,20602478,T,G:0-50	46	96.0	0	50	50	8:20602478-C-A
chrX	1826466	1826516	seqA,8:20602478-C-A,8,20602478,T,G:0-50	44	94.0	0	50	50	8:20602478-C-A
chrX	7509440	7509490	seqA,8:20602478-C-A,8,20602478,T,G:0-50	44	94.0	0	50	50	8:20602478-C-A
chrX	11039896	11039946	seqA,8:20602478-C-A,8,20602478,T,G:0-50	44	94.0	0	50	50	8:20602478-C-A
chrX	12880217	12880267	seqA,8:20602478-C-A,8,20602478,T,G:0-50	44	94.0	0	50	50	8:20602478-C-A
chrX	14125870	14125920	seqA,8:20602478-C-A,8,20602478,T,G:0-50	44	94.0	0	50	50	8:20602478-C-A
chrX	16252625	16252675	seqA,8:20602478-C-A,8,20602478,T,G:0-50	44	94.0	0	50	50	8:20602478-C-A
chrX	17251947	17251997	seqA,8:20602478-C-A,8,20602478,T,G:0-50	44	94.0	0	50	50	8:20602478-C-A
chrX	17803297	17803347	seqA,8:20602478-C-A,8,20602478,T,G:0-50	44	94.0	0	50	50	8:20602478-C-A
chrX	19962195	19962245	seqA,8:20602478-C-A,8,20602478,T,G:0-50	44	94.0	0	50	50	8:20602478-C-A
chrX	23379569	23379619	seqA,8:20602478-C-A,8,20602478,T,G:0-50	44	94.0	0	50	50	8:20602478-C-A
chrX	26336341	26336391	seqA,8:20602478-C-A,8,20602478,T,G:0-50	44	94.0	0	50	50	8:20602478-C-A
chrX	28168308	28168358	seqA,8:20602478-C-A,8,20602478,T,G:0-50	44	94.0	0	50	50	8:20602478-C-A
chrX	28384002	28384052	seqA,8:20602478-C-A,8,20602478,T,G:0-50	44	94.0	0	50	50	8:20602478-C-A
chrY	4622206	4622256	seqA,8:20602478-C-A,8,20602478,T,G:0-50	44	94.0	0	50	50	8:20602478-C-A
chrY	4736702	4736752	seqA,8:20602478-C-A,8,20602478,T,G:0-50	44	94.0	0	50	50	8:20602478-C-A
chrY	4843581	4843631	seqA,8:20602478-C-A,8,20602478,T,G:0-50	44	94.0	0	50	50	8:20602478-C-A
chrY	6496995	6497045	seqA,8:20602478-C-A,8,20602478,T,G:0-50	44	94.0	0	50	50	8:20602478-C-A
chrY	7004941	7004991	seqA,8:20602478-C-A,8,20602478,T,G:0-50	44	94.0	0	50	50	8:20602478-C-A
chrY	17035375	17035425	seqA,8:20602478-C-A,8,20602478,T,G:0-50	44	94.0	0	50	50	8:20602478-C-A
chrY	17126849	17126899	seqA,8:20602478-C-A,8,20602478,T,G:0-50	44	94.0	0	50	50	8:20602478-C-A
chrY	17827186	17827236	seqA,8:20602478-C-A,8,20602478,T,G:0-50	44	94.0	0	50	50	8:20602478-C-A
chrY	18475504	18475554	seqA,8:20602478-C-A,8,20602478,T,G:0-50	44	94.0	0	50	50	8:20602478-C-A
chrY	22692376	22692426	seqA,8:20602478-C-A,8,20602478,T,G:0-50	44	94.0	0	50	50	8:20602478-C-A
chrY	25003255	25003305	seqA,8:20602478-C-A,8,20602478,T,G:0-50	44	94.0	0	50	50	8:20602478-C-A
chrY	25292993	25293043	seqA,8:20602478-C-A,8,20602478,T,G:0-50	44	94.0	0	50	50	8:20602478-C-A
chrY	26370329	26370379	seqA,8:20602478-C-A,8,20602478,T,G:0-50	44	94.0	0	50	50	8:20602478-C-A
chrY	26637003	26637053	seqA,8:20602478-C-A,8,20602478,T,G:0-50	44	94.0	0	50	50	8:20602478-C-A
chrY	26924331	26924381	seqA,8:20602478-C-A,8,20602478,T,G:0-50	44	94.0	0	50	50	8:20602478-C-A
chrY	28434476	28434526	seqA,8:20602478-C-A,8,20602478,T,G:0-50	44	94.0	0	50	50	8:20602478-C-A
chrX	54726223	54726273	seqA,8:20602478-C-A,8,20602478,T,G:0-50	46	96.0	0	50	50	8:20602478-C-A
chrX	56212618	56212668	seqA,8:20602478-C-A,8,20602478,T,G:0-50	46	96.0	0	50	50	8:20602478-C-A
chrX	126925052	126925102	seqA,8:20602478-C-A,8,20602478,T,G:0-50	46	96.0	0	50	50	8:20602478-C-A
chrX	151177536	151177586	seqA,8:20602478-C-A,8,20602478,T,G:0-50	46	96.0	0	50	50	8:20602478-C-A
chrX	5400654	5400704	seqA,8:20602478-C-A,8,20602478,T,G:0-50	44	94.0	0	50	50	8:20602478-C-A
chrX	6852833	6852883	seqA,8:20602478-C-A,8,20602478,T,G:0-50	44	94.0	0	50	50	8:20602478-C-A
chrX	12491743	12491793	seqA,8:20602478-C-A,8,20602478,T,G:0-50	44	94.0	0	50	50	8:20602478-C-A
chrX	14411248	14411298	seqA,8:20602478-C-A,8,20602478,T,G:0-50	44	94.0	0	50	50	8:20602478-C-A
chrX	16342069	16342119	seqA,8:20602478-C-A,8,20602478,T,G:0-50	44	94.0	0	50	50	8:20602478-C-A
chrX	16380486	16380536	seqA,8:20602478-C-A,8,20602478,T,G:0-50	44	94.0	0	50	50	8:20602478-C-A
chrX	16517765	16517815	seqA,8:20602478-C-A,8,20602478,T,G:0-50	44	94.0	0	50	50	8:20602478-C-A
chrX	18125179	18125229	seqA,8:20602478-C-A,8,20602478,T,G:0-50	44	94.0	0	50	50	8:20602478-C-A
chrX	19162960	19163010	seqA,8:20602478-C-A,8,20602478,T,G:0-50	44	94.0	0	50	50	8:20602478-C-A
chrX	19437466	19437516	seqA,8:20602478-C-A,8,20602478,T,G:0-50	44	94.0	0	50	50	8:20602478-C-A
chrX	20865889	20865939	seqA,8:20602478-C-A,8,20602478,T,G:0-50	44	94.0	0	50	50	8:20602478-C-A
chrX	21109605	21109655	seqA,8:20602478-C-A,8,20602478,T,G:0-50	44	94.0	0	50	50	8:20602478-C-A
chrY	1776401	1776448	seqA,8:20602546-T-C,8,20602546,A,G:0-50	44	87.3	0	50	50	8:20602546-T-C
chrY	4820695	4820742	seqA,8:20602546-T-C,8,20602546,A,G:0-50	44	87.3	0	50	50	8:20602546-T-C
chrY	4912890	4912937	seqA,8:20602546-T-C,8,20602546,A,G:0-50	44	87.3	0	50	50	8:20602546-T-C
chrY	5477952	5477999	seqA,8:20602546-T-C,8,20602546,A,G:0-50	44	87.3	0	50	50	8:20602546-T-C
chrY	6017396	6017443	seqA,8:20602546-T-C,8,20602546,A,G:0-50	44	87.3	0	50	50	8:20602546-T-C
chrY	6160540	6160587	seqA,8:20602546-T-C,8,20602546,A,G:0-50	44	87.3	0	50	50	8:20602546-T-C
chrY	7001570	7001617	seqA,8:20602546-T-C,8,20602546,A,G:0-50	44	87.3	0	50	50	8:20602546-T-C
chrY	7025885	7025932	seqA,8:20602546-T-C,8,20602546,A,G:0-50	44	87.3	0	50	50	8:20602546-T-C
chrY	7441829	7441876	seqA,8:20602546-T-C,8,20602546,A,G:0-50	44	87.3	0	50	50	8:20602546-T-C
chrY	7576902	7576949	seqA,8:20602546-T-C,8,20602546,A,G:0-50	44	87.3	0	50	50	8:20602546-T-C
chrY	8006099	8006146	seqA,8:20602546-T-C,8,20602546,A,G:0-50	44	87.3	0	50	50	8:20602546-T-C
chrY	9802951	9802998	seqA,8:20602546-T-C,8,20602546,A,G:0-50	44	87.3	0	50	50	8:20602546-T-C
chrY	13979515	13979562	seqA,8:20602546-T-C,8,20602546,A,G:0-50	44	87.3	0	50	50	8:20602546-T-C
chrY	15294728	15294775	seqA,8:20602546-T-C,8,20602546,A,G:0-50	44	87.3	0	50	50	8:20602546-T-C
chrY	15856335	15856382	seqA,8:20602546-T-C,8,20602546,A,G:0-50	44	87.3	0	50	50	8:20602546-T-C
chrY	15886327	15886374	seqA,8:20602546-T-C,8,20602546,A,G:0-50	44	87.3	0	50	50	8:20602546-T-C
chrX	1826401	1826448	seqA,8:20602546-T-C,8,20602546,A,G:0-50	44	87.3	0	50	50	8:20602546-T-C
chrX	6505798	6505845	seqA,8:20602546-T-C,8,20602546,A,G:0-50	44	87.3	0	50	50	8:20602546-T-C
chrX	7509375	7509422	seqA,8:20602546-T-C,8,20602546,A,G:0-50	44	87.3	0	50	50	8:20602546-T-C
chrX	11957145	11957192	seqA,8:20602546-T-C,8,20602546,A,G:0-50	44	87.3	0	50	50	8:20602546-T-C
chrX	14990851	14990898	seqA,8:20602546-T-C,8,20602546,A,G:0-50	44	87.3	0	50	50	8:20602546-T-C
chrX	16252560	16252607	seqA,8:20602546-T-C,8,20602546,A,G:0-50	44	87.3	0	50	50	8:20602546-T-C
chrX	17251882	17251929	seqA,8:20602546-T-C,8,20602546,A,G:0-50	44	87.3	0	50	50	8:20602546-T-C
chrX	17364341	17364388	seqA,8:20602546-T-C,8,20602546,A,G:0-50	44	87.3	0	50	50	8:20602546-T-C
chrX	17803232	17803279	seqA,8:20602546-T-C,8,20602546,A,G:0-50	44	87.3	0	50	50	8:20602546-T-C
chrX	19962130	19962177	seqA,8:20602546-T-C,8,20602546,A,G:0-50	44	87.3	0	50	50	8:20602546-T-C
chrX	23475406	23475453	seqA,8:20602546-T-C,8,20602546,A,G:0-50	44	87.3	0	50	50	8:20602546-T-C
chrX	23582523	23582570	seqA,8:20602546-T-C,8,20602546,A,G:0-50	44	87.3	0	50	50	8:20602546-T-C
chrX	23667552	23667599	seqA,8:20602546-T-C,8,20602546,A,G:0-50	44	87.3	0	50	50	8:20602546-T-C
chrX	26336276	26336323	seqA,8:20602546-T-C,8,20602546,A,G:0-50	44	87.3	0	50	50	8:20602546-T-C
chrX	28168243	28168290	seqA,8:20602546-T-C,8,20602546,A,G:0-50	44	87.3	0	50	50	8:20602546-T-C
chrX	28742449	28742496	seqA,8:20602546-T-C,8,20602546,A,G:0-50	44	87.3	0	50	50	8:20602546-T-C
chrY	3313834	3313881	seqA,8:20602546-T-C,8,20602546,A,G:0-50	44	87.3	0	50	50	8:20602546-T-C
chrY	4843649	4843696	seqA,8:20602546-T-C,8,20602546,A,G:0-50	44	87.3	0	50	50	8:20602546-T-C
chrY	9719804	9719851	seqA,8:20602546-T-C,8,20602546,A,G:0-50	44	87.3	0	50	50	8:20602546-T-C
chrY	9780972	9781019	seqA,8:20602546-T-C,8,20602546,A,G:0-50	44	87.3	0	50	50	8:20602546-T-C
chrY	15118520	15118567	seqA,8:20602546-T-C,8,20602546,A,G:0-50	44	87.3	0	50	50	8:20602546-T-C
chrY	15638136	15638183	seqA,8:20602546-T-C,8,20602546,A,G:0-50	44	87.3	0	50	50	8:20602546-T-C
chrY	19099166	19099213	seqA,8:20602546-T-C,8,20602546,A,G:0-50	44	87.3	0	50	50	8:20602546-T-C
chrY	20003782	20003829	seqA,8:20602546-T-C,8,20602546,A,G:0-50	44	87.3	0	50	50	8:20602546-T-C
chrY	20401554	20401601	seqA,8:20602546-T-C,8,20602546,A,G:0-50	44	87.3	0	50	50	8:20602546-T-C
chrY	21058013	21058060	seqA,8:20602546-T-C,8,20602546,A,G:0-50	44	87.3	0	50	50	8:20602546-T-C
chrY	21198751	21198798	seqA,8:20602546-T-C,8,20602546,A,G:0-50	44	87.3	0	50	50	8:20602546-T-C
chrY	25293061	25293108	seqA,8:20602546-T-C,8,20602546,A,G:0-50	44	87.3	0	50	50	8:20602546-T-C
chrY	25852988	25853035	seqA,8:20602546-T-C,8,20602546,A,G:0-50	44	87.3	0	50	50	8:20602546-T-C
chrY	26207127	26207174	seqA,8:20602546-T-C,8,20602546,A,G:0-50	44	87.3	0	50	50	8:20602546-T-C
chrY	26924399	26924446	seqA,8:20602546-T-C,8,20602546,A,G:0-50	44	87.3	0	50	50	8:20602546-T-C
chrY	28434544	28434591	seqA,8:20602546-T-C,8,20602546,A,G:0-50	44	87.3	0	50	50	8:20602546-T-C
chrX	5400722	5400769	seqA,8:20602546-T-C,8,20602546,A,G:0-50	44	87.3	0	50	50	8:20602546-T-C
chrX	6852901	6852948	seqA,8:20602546-T-C,8,20602546,A,G:0-50	44	87.3	0	50	50	8:20602546-T-C
chrX	8743369	8743416	seqA,8:20602546-T-C,8,20602546,A,G:0-50	44	87.3	0	50	50	8:20602546-T-C
chrX	10685463	10685510	seqA,8:20602546-T-C,8,20602546,A,G:0-50	44	87.3	0	50	50	8:20602546-T-C
chrX	11727609	11727656	seqA,8:20602546-T-C,8,20602546,A,G:0-50	44	87.3	0	50	50	8:20602546-T-C
chrX	12491811	12491858	seqA,8:20602546-T-C,8,20602546,A,G:0-50	44	87.3	0	50	50	8:20602546-T-C
chrX	13745103	13745150	seqA,8:20602546-T-C,8,20602546,A,G:0-50	44	87.3	0	50	50	8:20602546-T-C
chrX	13995172	13995219	seqA,8:20602546-T-C,8,20602546,A,G:0-50	44	87.3	0	50	50	8:20602546-T-C
chrX	14411316	14411363	seqA,8:20602546-T-C,8,20602546,A,G:0-50	44	87.3	0	50	50	8:20602546-T-C
chrX	14829666	14829713	seqA,8:20602546-T-C,8,20602546,A,G:0-50	44	87.3	0	50	50	8:20602546-T-C
chrX	16342137	16342184	seqA,8:20602546-T-C,8,20602546,A,G:0-50	44	87.3	0	50	50	8:20602546-T-C
chrX	16380554	16380601	seqA,8:20602546-T-C,8,20602546,A,G:0-50	44	87.3	0	50	50	8:20602546-T-C
chrX	18125247	18125294	seqA,8:20602546-T-C,8,20602546,A,G:0-50	44	87.3	0	50	50	8:20602546-T-C
chrX	19163028	19163075	seqA,8:20602546-T-C,8,20602546,A,G:0-50	44	87.3	0	50	50	8:20602546-T-C
chrX	19437534	19437581	seqA,8:20602546-T-C,8,20602546,A,G:0-50	44	87.3	0	50	50	8:20602546-T-C
chrX	20791657	20791704	seqA,8:20602546-T-C,8,20602546,A,G:0-50	44	87.3	0	50	50	8:20602546-T-C
chrX	75196520	75196570	seqA,8:21057996-T-C,8,21057996,T,C:0-50	36	86.0	0	50	50	8:21057996-T-C
chrX	83879151	83879191	seqA,8:21057996-T-C,8,21057996,T,C:0-40	32	90.0	0	40	40	8:21057996-T-C
chrX	78293971	78294009	seqA,8:21057996-T-C,8,21057996,T,C:5-43	28	86.9	5	43	38	8:21057996-T-C
chrX	8897030	8897056	seqA,8:21057996-T-C,8,21057996,T,C:19-50	25	77.0	19	50	31	8:21057996-T-C
chrX	85581760	85581785	seqA,8:21057996-T-C,8,21057996,T,C:4-29	21	92.0	4	29	25	8:21057996-T-C
chrX	51804111	51804131	seqA,8:21568560-T-C,8,21568560,T,C:27-47	20	100.0	27	47	20	8:21568560-T-C
chrX	51936155	51936175	seqA,8:21568560-T-C,8,21568560,T,C:27-47	20	100.0	27	47	20	8:21568560-T-C
chrX	153609368	153609388	seqA,8:21891670-GGAGGAA-G,8,21891670,I,D:27-47	20	100.0	27	47	20	8:21891670-GGAGGAA-G
chrY	16101269	16101291	seqA,8:21891670-GGAGGAA-G,8,21891670,I,D:6-28	20	95.5	6	28	22	8:21891670-GGAGGAA-G
chrY	1618393	1618443	seqA,8:21892462-T-C,8,21892462,T,C:0-50	40	90.0	0	50	50	8:21892462-T-C
chrY	15587705	15587749	seqA,8:21892462-T-C,8,21892462,T,C:6-50	38	93.2	6	50	44	8:21892462-T-C
chrY	59325941	59325985	seqA,8:21892462-T-C,8,21892462,T,C:6-50	38	93.2	6	50	44	8:21892462-T-C
chrY	1608795	1608840	seqA,8:21892462-T-C,8,21892462,T,C:5-50	37	91.2	5	50	45	8:21892462-T-C
chrY	7306677	7306721	seqA,8:21892462-T-C,8,21892462,T,C:6-50	36	91.0	6	50	44	8:21892462-T-C
chrY	16476276	16476319	seqA,8:21892462-T-C,8,21892462,T,C:5-50	38	86.1	5	50	45	8:21892462-T-C
chrY	27471084	27471123	seqA,8:21892462-T-C,8,21892462,T,C:11-50	33	92.4	11	50	39	8:21892462-T-C
chrY	16520797	16520834	seqA,8:21892462-T-C,8,21892462,T,C:13-50	33	94.6	13	50	37	8:21892462-T-C
chrY	15419939	15419974	seqA,8:21892462-T-C,8,21892462,T,C:15-50	33	97.2	15	50	35	8:21892462-T-C
chrY	17587124	17587153	seqA,8:21892462-T-C,8,21892462,T,C:18-47	29	100.0	18	47	29	8:21892462-T-C
chrY	2323594	2323625	seqA,8:21892462-T-C,8,21892462,T,C:19-50	29	96.8	19	50	31	8:21892462-T-C
chrY	7572945	7572975	seqA,8:21892462-T-C,8,21892462,T,C:19-50	27	86.7	19	50	31	8:21892462-T-C
chrY	1638140	1638171	seqA,8:21892462-T-C,8,21892462,T,C:20-50	27	96.6	20	50	30	8:21892462-T-C
chrX	112753119	112753169	seqA,8:21892462-T-C,8,21892462,T,C:0-50	46	96.0	0	50	50	8:21892462-T-C
chrX	23950904	23950954	seqA,8:21892462-T-C,8,21892462,T,C:0-50	44	94.0	0	50	50	8:21892462-T-C
chrX	130934680	130934730	seqA,8:21892462-T-C,8,21892462,T,C:0-50	44	94.0	0	50	50	8:21892462-T-C
chrX	154083199	154083249	seqA,8:21892462-T-C,8,21892462,T,C:0-50	44	94.0	0	50	50	8:21892462-T-C
chrX	13675719	13675769	seqA,8:21892462-T-C,8,21892462,T,C:0-50	42	92.0	0	50	50	8:21892462-T-C
chrX	15453126	15453176	seqA,8:21892462-T-C,8,21892462,T,C:0-50	42	92.0	0	50	50	8:21892462-T-C
chrX	18783974	18784025	seqA,8:21892462-T-C,8,21892462,T,C:0-50	43	94.0	0	50	50	8:21892462-T-C
chrX	19012400	19012449	seqA,8:21892462-T-C,8,21892462,T,C:0-50	44	89.8	0	50	50	8:21892462-T-C
chrX	41455240	41455290	seqA,8:21892462-T-C,8,21892462,T,C:0-50	42	92.0	0	50	50	8:21892462-T-C
chrX	139009553	139009603	seqA,8:21892462-T-C,8,21892462,T,C:0-50	42	92.0	0	50	50	8:21892462-T-C
chrX	16724644	16724689	seqA,8:21892462-T-C,8,21892462,T,C:5-50	41	95.6	5	50	45	8:21892462-T-C
chrX	19953099	19953144	seqA,8:21892462-T-C,8,21892462,T,C:5-50	41	95.6	5	50	45	8:21892462-T-C
chrX	26642566	26642611	seqA,8:21892462-T-C,8,21892462,T,C:5-50	41	95.6	5	50	45	8:21892462-T-C
chrX	39326400	39326445	seqA,8:21892462-T-C,8,21892462,T,C:5-50	41	95.6	5	50	45	8:21892462-T-C
chrX	44587044	44587093	seqA,8:21892462-T-C,8,21892462,T,C:0-49	41	91.9	0	49	49	8:21892462-T-C
chrX	100579465	100579510	seqA,8:21892462-T-C,8,21892462,T,C:5-50	41	95.6	5	50	45	8:21892462-T-C
chrY	764986	765036	seqA,8:21892462-T-C,8,21892462,T,C:0-50	42	92.0	0	50	50	8:21892462-T-C
chrY	1563785	1563829	seqA,8:21892462-T-C,8,21892462,T,C:6-50	38	93.2	6	50	44	8:21892462-T-C
chrY	27581520	27581565	seqA,8:21892462-T-C,8,21892462,T,C:5-50	37	91.2	5	50	45	8:21892462-T-C
chrY	14389747	14389900	seqA,8:21892462-T-C,8,21892462,T,C:5-50	40	95.6	5	50	45	8:21892462-T-C
chrY	23438251	23438290	seqA,8:21892462-T-C,8,21892462,T,C:11-50	35	94.9	11	50	39	8:21892462-T-C
chrY	19342540	19342579	seqA,8:21892462-T-C,8,21892462,T,C:11-50	35	94.9	11	50	39	8:21892462-T-C
chrY	26491320	26491359	seqA,8:21892462-T-C,8,21892462,T,C:11-50	33	92.4	11	50	39	8:21892462-T-C
chrY	25871136	25871166	seqA,8:21892462-T-C,8,21892462,T,C:20-50	28	96.7	20	50	30	8:21892462-T-C
chrY	22157606	22157634	seqA,8:21892462-T-C,8,21892462,T,C:7-35	26	96.5	7	35	28	8:21892462-T-C
chrX	18265291	18265341	seqA,8:21892462-T-C,8,21892462,T,C:0-50	44	94.0	0	50	50	8:21892462-T-C
chrX	118841471	118841521	seqA,8:21892462-T-C,8,21892462,T,C:0-50	44	94.0	0	50	50	8:21892462-T-C
chrX	125679959	125680009	seqA,8:21892462-T-C,8,21892462,T,C:0-50	44	94.0	0	50	50	8:21892462-T-C
chrX	102358258	102358305	seqA,8:21892462-T-C,8,21892462,T,C:3-50	43	95.8	3	50	47	8:21892462-T-C
chrX	151239456	151239503	seqA,8:21892462-T-C,8,21892462,T,C:3-50	43	95.8	3	50	47	8:21892462-T-C
chrX	814986	815036	seqA,8:21892462-T-C,8,21892462,T,C:0-50	42	92.0	0	50	50	8:21892462-T-C
chrX	18976152	18976202	seqA,8:21892462-T-C,8,21892462,T,C:0-50	42	92.0	0	50	50	8:21892462-T-C
chrX	23119632	23119682	seqA,8:21892462-T-C,8,21892462,T,C:0-50	42	92.0	0	50	50	8:21892462-T-C
chrX	48789776	48789826	seqA,8:21892462-T-C,8,21892462,T,C:0-50	42	92.0	0	50	50	8:21892462-T-C
chrX	82866918	82866968	seqA,8:21892462-T-C,8,21892462,T,C:0-50	42	92.0	0	50	50	8:21892462-T-C
chrX	153249491	153249601	seqA,8:21892462-T-C,8,21892462,T,C:0-50	45	96.0	0	50	50	8:21892462-T-C
chrX	40774586	40774631	seqA,8:21892462-T-C,8,21892462,T,C:5-50	41	95.6	5	50	45	8:21892462-T-C
chrX	141100942	141100987	seqA,8:21892462-T-C,8,21892462,T,C:5-50	41	95.6	5	50	45	8:21892462-T-C
chrX	25155567	25155613	seqA,8:21892462-T-C,8,21892462,T,C:4-50	40	93.5	4	50	46	8:21892462-T-C
chrX	38262239	38262289	seqA,8:21892462-T-C,8,21892462,T,C:0-50	40	90.0	0	50	50	8:21892462-T-C
chrX	41269226	41269276	seqA,8:21892462-T-C,8,21892462,T,C:0-50	40	90.0	0	50	50	8:21892462-T-C
chrX	132588542	132588565	seqA,8:21927731-GA,8,21927731,T,C:6-29	23	100.0	6	29	23	8:21927731-GA
chrX	71182907	71183402	seqA,8:21929861-CT,8,21929861,T,C:15-42	26	100.0	15	42	27	8:21929861-CT
chrX	152380840	152380863	seqA,8:21978269-CT,8,21978269,T,C:28-50	21	100.0	28	50	22	8:21978269-CT
chrX	150205109	150205137	seqA,8:21996432-CT,8,21996432,T,C:8-50	25	66.7	8	50	42	8:21996432-CT
chrY	21371789	21371830	seqA,8:2202201-C-T,8,2202201,T,C:9-50	39	97.6	9	50	41	8:2202201-C-T
chrY	23216007	23216041	seqA,8:2202201-C-T,8,2202201,T,C:8-42	30	94.2	8	42	34	8:2202201-C-T
chrY	23174153	23174187	seqA,8:2202201-C-T,8,2202201,T,C:8-42	30	94.2	8	42	34	8:2202201-C-T
chrX	51310683	51310720	seqA,8:2202201-C-T,8,2202201,T,C:13-50	35	97.3	13	50	37	8:2202201-C-T
chrX	28208684	28208720	seqA,8:2202201-C-T,8,2202201,T,C:14-50	32	94.5	14	50	36	8:2202201-C-T
chrX	98507017	98507051	seqA,8:2202201-C-T,8,2202201,T,C:8-42	32	97.1	8	42	34	8:2202201-C-T
chrX	46694562	46694596	seqA,8:2202201-C-T,8,2202201,T,C:8-42	32	97.1	8	42	34	8:2202201-C-T
chrX	103504892	103504919	seqA,8:2202201-C-T,8,2202201,T,C:8-35	27	100.0	8	35	27	8:2202201-C-T
chrX	135953995	135954015	seqA,8:2202201-C-T,8,2202201,T,C:5-25	20	100.0	5	25	20	8:2202201-C-T
chrY	26487634	26487668	seqA,8:2202201-C-T,8,2202201,T,C:8-42	32	97.1	8	42	34	8:2202201-C-T
chrX	41567162	41567195	seqA,8:2202201-C-T,8,2202201,T,C:16-49	31	97.0	16	49	33	8:2202201-C-T
chrX	3727943	3727976	seqA,8:2202201-C-T,8,2202201,T,C:0-25	24	100.0	0	25	25	8:2202201-C-T
chrY	17339543	17339563	seqA,8:22056661-CT,8,22056661,A,G:29-49	20	100.0	29	49	20	8:22056661-CT
chrX	110781752	110781772	seqA,8:22056661-CT,8,22056661,A,G:29-49	20	100.0	29	49	20	8:22056661-CT
chrX	88134940	88134960	seqA,8:22056661-CT,8,22056661,A,G:29-49	20	100.0	29	49	20	8:22056661-CT
chrX	73652850	73652870	seqA,8:22056661-CT,8,22056661,A,G:29-49	20	100.0	29	49	20	8:22056661-CT
chrX	11520080	11520100	seqA,8:22056661-CT,8,22056661,A,G:29-49	20	100.0	29	49	20	8:22056661-CT
chrX	117352329	117352349	seqA,8:22056661-CT,8,22056661,A,G:28-48	20	100.0	28	48	20	8:22056661-CT
chrX	21828431	21828451	seqA,8:22056661-CT,8,22056661,A,G:30-50	20	100.0	30	50	20	8:22056661-CT
chrX	22066586	22066606	seqA,8:22056711-GA,8,22056711,A,G:2-22	20	100.0	2	22	20	8:22056711-GA
chrX	11415071	11415091	seqA,8:22056711-GA,8,22056711,A,G:2-22	20	100.0	2	22	20	8:22056711-GA
chrX	5890154	5890174	seqA,8:22056711-GA,8,22056711,A,G:2-22	20	100.0	2	22	20	8:22056711-GA
chrY	17339543	17339565	seqA,8:22056711-GA,8,22056711,A,G:0-22	20	95.5	0	22	22	8:22056711-GA
chrX	110781752	110781774	seqA,8:22056711-GA,8,22056711,A,G:0-22	20	95.5	0	22	22	8:22056711-GA
chrX	88134940	88134962	seqA,8:22056711-GA,8,22056711,A,G:0-22	20	95.5	0	22	22	8:22056711-GA
chrX	73652850	73652872	seqA,8:22056711-GA,8,22056711,A,G:0-22	20	95.5	0	22	22	8:22056711-GA
chrX	11520080	11520102	seqA,8:22056711-GA,8,22056711,A,G:0-22	20	95.5	0	22	22	8:22056711-GA
chrX	117352329	117352349	seqA,8:22056711-GA,8,22056711,A,G:3-23	20	100.0	3	23	20	8:22056711-GA
chrX	108675320	108675344	seqA,8:2212647-G-T,8,2212647,T,G:9-32	22	100.0	9	32	23	8:2212647-G-T
chrY	6800527	6800574	seqA,8:22192523-T-G,0,0,A,C:1-48	41	93.7	1	48	47	8:22192523-T-G
chrY	14143847	14143890	seqA,8:22192523-T-G,0,0,A,C:0-44	37	90.3	0	44	44	8:22192523-T-G
chrX	133033841	133033891	seqA,8:22192523-T-G,0,0,A,C:0-50	50	100.0	0	50	50	8:22192523-T-G
chrX	42860465	42860514	seqA,8:22192523-T-G,0,0,A,C:0-49	47	98.0	0	49	49	8:22192523-T-G
chrX	73172739	73172788	seqA,8:22192523-T-G,0,0,A,C:1-49	45	98.0	1	49	48	8:22192523-T-G
chrX	75406673	75406723	seqA,8:22192523-T-G,0,0,A,C:0-50	44	94.0	0	50	50	8:22192523-T-G
chrX	113784143	113784192	seqA,8:22192523-T-G,0,0,A,C:0-49	43	93.9	0	49	49	8:22192523-T-G
chrX	35582708	35582758	seqA,8:22192523-T-G,0,0,A,C:0-50	42	92.0	0	50	50	8:22192523-T-G
chrX	64778332	64778379	seqA,8:22192523-T-G,0,0,A,C:0-47	41	93.7	0	47	47	8:22192523-T-G
chrX	79977357	79977406	seqA,8:22192523-T-G,0,0,A,C:0-49	41	91.9	0	49	49	8:22192523-T-G
chrX	12656393	12656439	seqA,8:22192523-T-G,0,0,A,C:0-46	43	97.8	0	46	46	8:22192523-T-G
chrX	133479417	133479467	seqA,8:22192523-T-G,0,0,A,C:0-50	40	90.0	0	50	50	8:22192523-T-G
chrX	96492588	96492641	seqA,8:22192523-T-G,0,0,A,C:0-49	40	91.7	0	49	49	8:22192523-T-G
chrX	70763652	70763698	seqA,8:22192523-T-G,0,0,A,C:0-50	41	82.7	0	50	50	8:22192523-T-G
chrX	54523677	54523713	seqA,8:22192523-T-G,0,0,A,C:0-36	34	97.3	0	36	36	8:22192523-T-G
chrX	48679630	48679677	seqA,8:22192523-T-G,0,0,A,C:0-48	34	89.5	0	48	48	8:22192523-T-G
chrX	123451371	123451397	seqA,8:22192523-T-G,0,0,A,C:0-26	24	96.2	0	26	26	8:22192523-T-G
chrY	21200871	21200899	seqA,8:22192523-T-G,0,0,A,C:0-28	28	100.0	0	28	28	8:22192523-T-G
chrX	23687991	23688039	seqA,8:22192523-T-G,0,0,A,C:0-48	42	93.8	0	48	48	8:22192523-T-G
chrX	49970554	49970603	seqA,8:22192523-T-G,0,0,A,C:1-50	41	91.9	1	50	49	8:22192523-T-G
chrX	114247285	114247333	seqA,8:22192523-T-G,0,0,A,C:0-48	40	91.7	0	48	48	8:22192523-T-G
chrX	53802765	53802813	seqA,8:22192523-T-G,0,0,A,C:0-48	38	89.6	0	48	48	8:22192523-T-G
chrX	31430272	31430308	seqA,8:22192523-T-G,0,0,A,C:0-36	34	97.3	0	36	36	8:22192523-T-G
chrX	154350205	154350244	seqA,8:22192523-T-G,0,0,A,C:0-36	29	91.7	0	36	36	8:22192523-T-G
chrX	153486434	153486468	seqA,8:22192523-T-G,0,0,A,C:1-36	30	90.7	1	36	35	8:22192523-T-G
chrX	153449316	153449350	seqA,8:22192523-T-G,0,0,A,C:1-36	30	90.7	1	36	35	8:22192523-T-G
chrX	153410906	153410940	seqA,8:22192523-T-G,0,0,A,C:1-36	30	90.7	1	36	35	8:22192523-T-G
chrY	20425860	20425902	seqA,8:22242122-A-G,8,22242122,A,G:0-38	30	91.7	0	38	38	8:22242122-A-G
chrX	120272799	120272849	seqA,8:22242122-A-G,8,22242122,A,G:0-50	48	98.0	0	50	50	8:22242122-A-G
chrX	40452310	40452360	seqA,8:22242122-A-G,8,22242122,A,G:0-50	46	96.0	0	50	50	8:22242122-A-G
chrX	40286002	40286052	seqA,8:22242122-A-G,8,22242122,A,G:0-50	46	96.0	0	50	50	8:22242122-A-G
chrX	95404126	95404171	seqA,8:22242122-A-G,8,22242122,A,G:0-45	43	97.8	0	45	45	8:22242122-A-G
chrY	19753870	19753912	seqA,8:22242122-A-G,8,22242122,A,G:0-38	30	91.7	0	38	38	8:22242122-A-G
chrX	136048358	136048408	seqA,8:22242122-A-G,8,22242122,A,G:0-50	44	94.0	0	50	50	8:22242122-A-G
chrX	11173576	11173626	seqA,8:22242122-A-G,8,22242122,A,G:0-50	44	94.0	0	50	50	8:22242122-A-G
chrX	103834887	103834932	seqA,8:22242122-A-G,8,22242122,A,G:0-45	43	97.8	0	45	45	8:22242122-A-G
chrX	100288993	100289337	seqA,8:22242122-A-G,8,22242122,A,G:0-45	40	95.5	0	45	45	8:22242122-A-G
chrX	149678447	149678467	seqA,8:22258725-T-G,8,22258725,T,G:18-38	20	100.0	18	38	20	8:22258725-T-G
chrX	153291807	153291827	seqA,8:22269579-GA,8,22269579,T,C:25-45	20	100.0	25	45	20	8:22269579-GA
chrY	6496245	6496295	seqA,8:2252573-T-G,8,2252573,A,C:0-50	48	98.0	0	50	50	8:2252573-T-G
chrY	3313013	3313063	seqA,8:2252573-T-G,8,2252573,A,C:0-50	46	96.0	0	50	50	8:2252573-T-G
chrY	4735953	4736003	seqA,8:2252573-T-G,8,2252573,A,C:0-50	46	96.0	0	50	50	8:2252573-T-G
chrY	4842832	4842882	seqA,8:2252573-T-G,8,2252573,A,C:0-50	46	96.0	0	50	50	8:2252573-T-G
chrY	6018408	6018458	seqA,8:2252573-T-G,8,2252573,A,C:0-50	46	96.0	0	50	50	8:2252573-T-G
chrY	8178855	8178905	seqA,8:2252573-T-G,8,2252573,A,C:0-50	46	96.0	0	50	50	8:2252573-T-G
chrY	9430273	9430323	seqA,8:2252573-T-G,8,2252573,A,C:0-50	46	96.0	0	50	50	8:2252573-T-G
chrY	9780161	9780211	seqA,8:2252573-T-G,8,2252573,A,C:0-50	46	96.0	0	50	50	8:2252573-T-G
chrY	15637319	15637369	seqA,8:2252573-T-G,8,2252573,A,C:0-50	46	96.0	0	50	50	8:2252573-T-G
chrY	15804636	15804686	seqA,8:2252573-T-G,8,2252573,A,C:0-50	46	96.0	0	50	50	8:2252573-T-G
chrY	16125830	16125880	seqA,8:2252573-T-G,8,2252573,A,C:0-50	46	96.0	0	50	50	8:2252573-T-G
chrY	16215569	16215619	seqA,8:2252573-T-G,8,2252573,A,C:0-50	46	96.0	0	50	50	8:2252573-T-G
chrY	19326177	19326227	seqA,8:2252573-T-G,8,2252573,A,C:0-50	46	96.0	0	50	50	8:2252573-T-G
chrY	22013408	22013458	seqA,8:2252573-T-G,8,2252573,A,C:0-50	46	96.0	0	50	50	8:2252573-T-G
chrY	22194384	22194434	seqA,8:2252573-T-G,8,2252573,A,C:0-50	46	96.0	0	50	50	8:2252573-T-G
chrY	23227051	23227101	seqA,8:2252573-T-G,8,2252573,A,C:0-50	46	96.0	0	50	50	8:2252573-T-G
chrX	16517015	16517065	seqA,8:2252573-T-G,8,2252573,A,C:0-50	48	98.0	0	50	50	8:2252573-T-G
chrX	84839713	84839763	seqA,8:2252573-T-G,8,2252573,A,C:0-50	48	98.0	0	50	50	8:2252573-T-G
chrX	88549048	88549098	seqA,8:2252573-T-G,8,2252573,A,C:0-50	48	98.0	0	50	50	8:2252573-T-G
chrX	5399904	5399954	seqA,8:2252573-T-G,8,2252573,A,C:0-50	46	96.0	0	50	50	8:2252573-T-G
chrX	10684644	10684694	seqA,8:2252573-T-G,8,2252573,A,C:0-50	46	96.0	0	50	50	8:2252573-T-G
chrX	11726791	11726841	seqA,8:2252573-T-G,8,2252573,A,C:0-50	46	96.0	0	50	50	8:2252573-T-G
chrX	20865141	20865191	seqA,8:2252573-T-G,8,2252573,A,C:0-50	46	96.0	0	50	50	8:2252573-T-G
chrX	21108855	21108905	seqA,8:2252573-T-G,8,2252573,A,C:0-50	46	96.0	0	50	50	8:2252573-T-G
chrX	23258055	23258105	seqA,8:2252573-T-G,8,2252573,A,C:0-50	46	96.0	0	50	50	8:2252573-T-G
chrX	25347713	25347763	seqA,8:2252573-T-G,8,2252573,A,C:0-50	46	96.0	0	50	50	8:2252573-T-G
chrX	28226301	28226351	seqA,8:2252573-T-G,8,2252573,A,C:0-50	46	96.0	0	50	50	8:2252573-T-G
chrX	31550162	31550212	seqA,8:2252573-T-G,8,2252573,A,C:0-50	46	96.0	0	50	50	8:2252573-T-G
chrX	42749022	42749072	seqA,8:2252573-T-G,8,2252573,A,C:0-50	46	96.0	0	50	50	8:2252573-T-G
chrX	46516217	46516267	seqA,8:2252573-T-G,8,2252573,A,C:0-50	46	96.0	0	50	50	8:2252573-T-G
chrX	49826224	49826274	seqA,8:2252573-T-G,8,2252573,A,C:0-50	46	96.0	0	50	50	8:2252573-T-G
chrX	50856106	50856156	seqA,8:2252573-T-G,8,2252573,A,C:0-50	46	96.0	0	50	50	8:2252573-T-G
chrY	1777211	1777261	seqA,8:2252573-T-G,8,2252573,A,C:0-50	46	96.0	0	50	50	8:2252573-T-G
chrY	4821508	4821558	seqA,8:2252573-T-G,8,2252573,A,C:0-50	46	96.0	0	50	50	8:2252573-T-G
chrY	5478767	5478817	seqA,8:2252573-T-G,8,2252573,A,C:0-50	46	96.0	0	50	50	8:2252573-T-G
chrY	7062571	7062621	seqA,8:2252573-T-G,8,2252573,A,C:0-50	46	96.0	0	50	50	8:2252573-T-G
chrY	7122141	7122191	seqA,8:2252573-T-G,8,2252573,A,C:0-50	46	96.0	0	50	50	8:2252573-T-G
chrY	7442639	7442689	seqA,8:2252573-T-G,8,2252573,A,C:0-50	46	96.0	0	50	50	8:2252573-T-G
chrY	9409968	9410018	seqA,8:2252573-T-G,8,2252573,A,C:0-50	46	96.0	0	50	50	8:2252573-T-G
chrY	13428228	13428278	seqA,8:2252573-T-G,8,2252573,A,C:0-50	46	96.0	0	50	50	8:2252573-T-G
chrY	13980325	13980375	seqA,8:2252573-T-G,8,2252573,A,C:0-50	46	96.0	0	50	50	8:2252573-T-G
chrY	14113713	14113763	seqA,8:2252573-T-G,8,2252573,A,C:0-50	46	96.0	0	50	50	8:2252573-T-G
chrY	14634877	14634927	seqA,8:2252573-T-G,8,2252573,A,C:0-50	46	96.0	0	50	50	8:2252573-T-G
chrY	15295543	15295593	seqA,8:2252573-T-G,8,2252573,A,C:0-50	46	96.0	0	50	50	8:2252573-T-G
chrY	15675706	15675756	seqA,8:2252573-T-G,8,2252573,A,C:0-50	46	96.0	0	50	50	8:2252573-T-G
chrY	15857150	15857200	seqA,8:2252573-T-G,8,2252573,A,C:0-50	46	96.0	0	50	50	8:2252573-T-G
chrY	16083800	16083850	seqA,8:2252573-T-G,8,2252573,A,C:0-50	46	96.0	0	50	50	8:2252573-T-G
chrY	16140608	16140658	seqA,8:2252573-T-G,8,2252573,A,C:0-50	46	96.0	0	50	50	8:2252573-T-G
chrX	100970605	100970655	seqA,8:2252573-T-G,8,2252573,A,C:0-50	48	98.0	0	50	50	8:2252573-T-G
chrX	126255238	126255288	seqA,8:2252573-T-G,8,2252573,A,C:0-50	48	98.0	0	50	50	8:2252573-T-G
chrX	1827211	1827261	seqA,8:2252573-T-G,8,2252573,A,C:0-50	46	96.0	0	50	50	8:2252573-T-G
chrX	6506613	6506663	seqA,8:2252573-T-G,8,2252573,A,C:0-50	46	96.0	0	50	50	8:2252573-T-G
chrX	7510190	7510240	seqA,8:2252573-T-G,8,2252573,A,C:0-50	46	96.0	0	50	50	8:2252573-T-G
chrX	11957960	11958010	seqA,8:2252573-T-G,8,2252573,A,C:0-50	46	96.0	0	50	50	8:2252573-T-G
chrX	13154993	13155043	seqA,8:2252573-T-G,8,2252573,A,C:0-50	46	96.0	0	50	50	8:2252573-T-G
chrX	16253375	16253425	seqA,8:2252573-T-G,8,2252573,A,C:0-50	46	96.0	0	50	50	8:2252573-T-G
chrX	17252697	17252747	seqA,8:2252573-T-G,8,2252573,A,C:0-50	46	96.0	0	50	50	8:2252573-T-G
chrX	17804045	17804095	seqA,8:2252573-T-G,8,2252573,A,C:0-50	46	96.0	0	50	50	8:2252573-T-G
chrX	19296036	19296086	seqA,8:2252573-T-G,8,2252573,A,C:0-50	46	96.0	0	50	50	8:2252573-T-G
chrX	19962945	19962995	seqA,8:2252573-T-G,8,2252573,A,C:0-50	46	96.0	0	50	50	8:2252573-T-G
chrX	23445964	23446014	seqA,8:2252573-T-G,8,2252573,A,C:0-50	46	96.0	0	50	50	8:2252573-T-G
chrX	25335599	25335649	seqA,8:2252573-T-G,8,2252573,A,C:0-50	46	96.0	0	50	50	8:2252573-T-G
chrX	26337091	26337141	seqA,8:2252573-T-G,8,2252573,A,C:0-50	46	96.0	0	50	50	8:2252573-T-G
chrX	30004399	30004449	seqA,8:2252573-T-G,8,2252573,A,C:0-50	46	96.0	0	50	50	8:2252573-T-G
chrX	38178761	38178781	seqA,8:22671747-C-T,8,22671747,A,G:10-30	20	100.0	10	30	20	8:22671747-C-T
chrY	16563528	16563579	seqA,8:2277283-T-C,8,2277283,A,G:0-49	35	97.4	0	49	49	8:2277283-T-C
chrY	5015099	5015143	seqA,8:2277283-T-C,8,2277283,A,G:0-43	29	94.0	0	43	43	8:2277283-T-C
chrY	3667366	3667392	seqA,8:2277283-T-C,8,2277283,A,G:3-28	24	100.0	3	28	25	8:2277283-T-C
chrX	72236903	72236955	seqA,8:2277283-T-C,8,2277283,A,G:0-50	42	94.0	0	50	50	8:2277283-T-C
chrX	127629395	127629447	seqA,8:2277283-T-C,8,2277283,A,G:0-50	42	94.0	0	50	50	8:2277283-T-C
chrX	104110490	104110542	seqA,8:2277283-T-C,8,2277283,A,G:0-50	40	92.0	0	50	50	8:2277283-T-C
chrX	143019123	143019170	seqA,8:2277283-T-C,8,2277283,A,G:0-46	39	93.5	0	46	46	8:2277283-T-C
chrX	81053949	81054000	seqA,8:2277283-T-C,8,2277283,A,G:0-49	39	91.9	0	49	49	8:2277283-T-C
chrX	34371607	34371658	seqA,8:2277283-T-C,8,2277283,A,G:0-49	37	89.6	0	49	49	8:2277283-T-C
chrX	34500694	34500745	seqA,8:2277283-T-C,8,2277283,A,G:0-49	40	93.7	0	49	49	8:2277283-T-C
chrX	132849328	132849379	seqA,8:2277283-T-C,8,2277283,A,G:0-49	38	97.6	0	49	49	8:2277283-T-C
chrX	119844229	119844283	seqA,8:2277283-T-C,8,2277283,A,G:0-50	37	97.5	0	50	50	8:2277283-T-C
chrX	120886022	120886073	seqA,8:2277283-T-C,8,2277283,A,G:0-49	36	97.5	0	49	49	8:2277283-T-C
chrX	126843463	126843514	seqA,8:2277283-T-C,8,2277283,A,G:0-50	35	94.9	0	50	50	8:2277283-T-C
chrX	129933309	129933362	seqA,8:2277283-T-C,8,2277283,A,G:0-50	36	97.5	0	50	50	8:2277283-T-C
chrX	4154190	4154242	seqA,8:2277283-T-C,8,2277283,A,G:0-50	36	95.0	0	50	50	8:2277283-T-C
chrX	25540856	25540907	seqA,8:2277283-T-C,8,2277283,A,G:0-49	35	97.4	0	49	49	8:2277283-T-C
chrX	35122431	35122478	seqA,8:2277283-T-C,8,2277283,A,G:0-46	33	97.2	0	46	46	8:2277283-T-C
chrX	87415115	87415167	seqA,8:2277283-T-C,8,2277283,A,G:0-50	34	92.7	0	50	50	8:2277283-T-C
chrY	4733484	4733534	seqA,8:2277283-T-C,8,2277283,A,G:0-49	40	91.9	0	49	49	8:2277283-T-C
chrY	15995414	15995460	seqA,8:2277283-T-C,8,2277283,A,G:1-46	33	97.2	1	46	45	8:2277283-T-C
chrY	23235976	23236019	seqA,8:2277283-T-C,8,2277283,A,G:0-42	29	96.8	0	42	42	8:2277283-T-C
chrX	90880866	90880916	seqA,8:2277283-T-C,8,2277283,A,G:0-49	40	91.9	0	49	49	8:2277283-T-C
chrX	98565577	98565629	seqA,8:2277283-T-C,8,2277283,A,G:0-50	42	93.9	0	50	50	8:2277283-T-C
chrX	144653984	144654035	seqA,8:2277283-T-C,8,2277283,A,G:0-49	41	93.9	0	49	49	8:2277283-T-C
chrX	81322696	81322747	seqA,8:2277283-T-C,8,2277283,A,G:1-50	39	91.9	1	50	49	8:2277283-T-C
chrX	3148849	3148898	seqA,8:2277283-T-C,8,2277283,A,G:0-47	37	91.4	0	47	47	8:2277283-T-C
chrX	79763558	79763607	seqA,8:2277283-T-C,8,2277283,A,G:0-47	38	97.6	0	47	47	8:2277283-T-C
chrX	6373668	6373720	seqA,8:2277283-T-C,8,2277283,A,G:0-50	39	97.7	0	50	50	8:2277283-T-C
chrX	17349727	17349779	seqA,8:2277283-T-C,8,2277283,A,G:0-50	36	97.5	0	50	50	8:2277283-T-C
chrX	65035677	65035729	seqA,8:2277283-T-C,8,2277283,A,G:0-50	36	97.5	0	50	50	8:2277283-T-C
chrX	18245303	18245355	seqA,8:2277283-T-C,8,2277283,A,G:0-50	35	97.4	0	50	50	8:2277283-T-C
chrX	101041454	101041505	seqA,8:2277283-T-C,8,2277283,A,G:0-49	35	97.4	0	49	49	8:2277283-T-C
chrX	116250915	116250967	seqA,8:2277283-T-C,8,2277283,A,G:0-50	34	97.3	0	50	50	8:2277283-T-C
chrX	150264350	150264402	seqA,8:2277283-T-C,8,2277283,A,G:0-50	35	97.4	0	50	50	8:2277283-T-C
chrX	51265779	51265831	seqA,8:2277283-T-C,8,2277283,A,G:0-50	34	94.9	0	50	50	8:2277283-T-C
chrX	80450687	80450731	seqA,8:2277283-T-C,8,2277283,A,G:0-43	33	97.2	0	43	43	8:2277283-T-C
chrX	93634988	93635036	seqA,8:2277283-T-C,8,2277283,A,G:3-49	34	97.3	3	49	46	8:2277283-T-C
chrY	6507389	6507439	seqA,8:2290831-A-G,8,2290831,A,G:0-50	46	96.0	0	50	50	8:2290831-A-G
chrY	419696	419746	seqA,8:2290831-A-G,8,2290831,A,G:0-50	44	94.0	0	50	50	8:2290831-A-G
chrY	875450	875500	seqA,8:2290831-A-G,8,2290831,A,G:0-50	44	94.0	0	50	50	8:2290831-A-G
chrY	1401453	1401503	seqA,8:2290831-A-G,8,2290831,A,G:0-50	44	94.0	0	50	50	8:2290831-A-G
chrY	1866578	1866628	seqA,8:2290831-A-G,8,2290831,A,G:0-50	44	94.0	0	50	50	8:2290831-A-G
chrY	2214965	2215015	seqA,8:2290831-A-G,8,2290831,A,G:0-50	44	94.0	0	50	50	8:2290831-A-G
chrY	2895161	2895211	seqA,8:2290831-A-G,8,2290831,A,G:0-50	44	94.0	0	50	50	8:2290831-A-G
chrY	3457378	3457428	seqA,8:2290831-A-G,8,2290831,A,G:0-50	44	94.0	0	50	50	8:2290831-A-G
chrY	13423950	13424000	seqA,8:2290831-A-G,8,2290831,A,G:0-50	44	94.0	0	50	50	8:2290831-A-G
chrY	21847095	21847145	seqA,8:2290831-A-G,8,2290831,A,G:0-50	44	94.0	0	50	50	8:2290831-A-G
chrY	25919424	25919474	seqA,8:2290831-A-G,8,2290831,A,G:0-50	44	94.0	0	50	50	8:2290831-A-G
chrY	59245305	59245355	seqA,8:2290831-A-G,8,2290831,A,G:0-50	44	94.0	0	50	50	8:2290831-A-G
chrY	59263655	59263705	seqA,8:2290831-A-G,8,2290831,A,G:0-50	44	94.0	0	50	50	8:2290831-A-G
chrY	2076843	2076893	seqA,8:2290831-A-G,8,2290831,A,G:0-50	42	92.0	0	50	50	8:2290831-A-G
chrY	4587568	4587618	seqA,8:2290831-A-G,8,2290831,A,G:0-50	42	92.0	0	50	50	8:2290831-A-G
chrY	5364961	5365007	seqA,8:2290831-A-G,8,2290831,A,G:0-46	42	95.7	0	46	46	8:2290831-A-G
chrX	77881893	77881943	seqA,8:2290831-A-G,8,2290831,A,G:0-50	48	98.0	0	50	50	8:2290831-A-G
chrX	141605306	141605356	seqA,8:2290831-A-G,8,2290831,A,G:0-50	48	98.0	0	50	50	8:2290831-A-G
chrX	54751551	54751601	seqA,8:2290831-A-G,8,2290831,A,G:0-50	46	96.0	0	50	50	8:2290831-A-G
chrX	65650108	65650158	seqA,8:2290831-A-G,8,2290831,A,G:0-50	46	96.0	0	50	50	8:2290831-A-G
chrX	72648732	72648782	seqA,8:2290831-A-G,8,2290831,A,G:0-50	46	96.0	0	50	50	8:2290831-A-G
chrX	75164980	75165030	seqA,8:2290831-A-G,8,2290831,A,G:0-50	46	96.0	0	50	50	8:2290831-A-G
chrX	130771173	130771223	seqA,8:2290831-A-G,8,2290831,A,G:0-50	46	96.0	0	50	50	8:2290831-A-G
chrX	469696	469746	seqA,8:2290831-A-G,8,2290831,A,G:0-50	44	94.0	0	50	50	8:2290831-A-G
chrX	925450	925500	seqA,8:2290831-A-G,8,2290831,A,G:0-50	44	94.0	0	50	50	8:2290831-A-G
chrX	1451453	1451503	seqA,8:2290831-A-G,8,2290831,A,G:0-50	44	94.0	0	50	50	8:2290831-A-G
chrX	1916578	1916628	seqA,8:2290831-A-G,8,2290831,A,G:0-50	44	94.0	0	50	50	8:2290831-A-G
chrX	2264965	2265015	seqA,8:2290831-A-G,8,2290831,A,G:0-50	44	94.0	0	50	50	8:2290831-A-G
chrX	3191570	3191620	seqA,8:2290831-A-G,8,2290831,A,G:0-50	44	94.0	0	50	50	8:2290831-A-G
chrX	11235110	11235160	seqA,8:2290831-A-G,8,2290831,A,G:0-50	44	94.0	0	50	50	8:2290831-A-G
chrX	11353616	11353666	seqA,8:2290831-A-G,8,2290831,A,G:0-50	44	94.0	0	50	50	8:2290831-A-G
chrX	25821493	25821543	seqA,8:2290831-A-G,8,2290831,A,G:0-50	44	94.0	0	50	50	8:2290831-A-G
chrY	383241	383291	seqA,8:2290831-A-G,8,2290831,A,G:0-50	44	94.0	0	50	50	8:2290831-A-G
chrY	766843	766893	seqA,8:2290831-A-G,8,2290831,A,G:0-50	44	94.0	0	50	50	8:2290831-A-G
chrY	1799015	1799065	seqA,8:2290831-A-G,8,2290831,A,G:0-50	44	94.0	0	50	50	8:2290831-A-G
chrY	2163303	2163353	seqA,8:2290831-A-G,8,2290831,A,G:0-50	44	94.0	0	50	50	8:2290831-A-G
chrY	4348015	4348065	seqA,8:2290831-A-G,8,2290831,A,G:0-50	44	94.0	0	50	50	8:2290831-A-G
chrY	9826051	9826101	seqA,8:2290831-A-G,8,2290831,A,G:0-50	44	94.0	0	50	50	8:2290831-A-G
chrY	28042904	28042954	seqA,8:2290831-A-G,8,2290831,A,G:0-50	44	94.0	0	50	50	8:2290831-A-G
chrY	1701583	1701633	seqA,8:2290831-A-G,8,2290831,A,G:0-50	42	92.0	0	50	50	8:2290831-A-G
chrY	2792836	2792886	seqA,8:2290831-A-G,8,2290831,A,G:0-50	42	92.0	0	50	50	8:2290831-A-G
chrY	16323940	16323986	seqA,8:2290831-A-G,8,2290831,A,G:0-46	42	95.7	0	46	46	8:2290831-A-G
chrY	18253321	18253371	seqA,8:2290831-A-G,8,2290831,A,G:0-50	42	92.0	0	50	50	8:2290831-A-G
chrY	24864471	24864521	seqA,8:2290831-A-G,8,2290831,A,G:0-50	42	92.0	0	50	50	8:2290831-A-G
chrY	27334941	27334991	seqA,8:2290831-A-G,8,2290831,A,G:0-50	42	92.0	0	50	50	8:2290831-A-G
chrY	431570	431620	seqA,8:2290831-A-G,8,2290831,A,G:0-50	40	90.0	0	50	50	8:2290831-A-G
chrY	3334393	3334443	seqA,8:2290831-A-G,8,2290831,A,G:0-50	40	90.0	0	50	50	8:2290831-A-G
chrY	21681600	21681646	seqA,8:2290831-A-G,8,2290831,A,G:0-46	40	93.5	0	46	46	8:2290831-A-G
chrX	64046229	64046279	seqA,8:2290831-A-G,8,2290831,A,G:0-50	48	98.0	0	50	50	8:2290831-A-G
chrX	50913955	50914005	seqA,8:2290831-A-G,8,2290831,A,G:0-50	46	96.0	0	50	50	8:2290831-A-G
chrX	57305722	57305772	seqA,8:2290831-A-G,8,2290831,A,G:0-50	46	96.0	0	50	50	8:2290831-A-G
chrX	75903087	75903137	seqA,8:2290831-A-G,8,2290831,A,G:0-50	46	96.0	0	50	50	8:2290831-A-G
chrX	118245405	118245455	seqA,8:2290831-A-G,8,2290831,A,G:0-50	46	96.0	0	50	50	8:2290831-A-G
chrX	433241	433291	seqA,8:2290831-A-G,8,2290831,A,G:0-50	44	94.0	0	50	50	8:2290831-A-G
chrX	816843	816893	seqA,8:2290831-A-G,8,2290831,A,G:0-50	44	94.0	0	50	50	8:2290831-A-G
chrX	1849015	1849065	seqA,8:2290831-A-G,8,2290831,A,G:0-50	44	94.0	0	50	50	8:2290831-A-G
chrX	2213303	2213353	seqA,8:2290831-A-G,8,2290831,A,G:0-50	44	94.0	0	50	50	8:2290831-A-G
chrX	4766271	4766321	seqA,8:2290831-A-G,8,2290831,A,G:0-50	44	94.0	0	50	50	8:2290831-A-G
chrX	18036956	18037006	seqA,8:2290831-A-G,8,2290831,A,G:0-50	44	94.0	0	50	50	8:2290831-A-G
chrX	20403813	20403863	seqA,8:2290831-A-G,8,2290831,A,G:0-50	44	94.0	0	50	50	8:2290831-A-G
chrX	22507570	22507620	seqA,8:2290831-A-G,8,2290831,A,G:0-50	44	94.0	0	50	50	8:2290831-A-G
chrX	27216853	27216903	seqA,8:2290831-A-G,8,2290831,A,G:0-50	44	94.0	0	50	50	8:2290831-A-G
chrX	38770580	38770630	seqA,8:2290831-A-G,8,2290831,A,G:0-50	44	94.0	0	50	50	8:2290831-A-G
chrX	39407503	39407553	seqA,8:2290831-A-G,8,2290831,A,G:0-50	44	94.0	0	50	50	8:2290831-A-G
chrX	151867469	151867700	seqA,8:22960573-GT,8,22960573,T,G:25-50	24	100.0	25	50	25	8:22960573-GT
chrX	151937980	151938000	seqA,8:22960573-GT,8,22960573,T,G:25-45	20	100.0	25	45	20	8:22960573-GT
chrX	112098126	112098161	seqA,8:23031347-T-C,8,23031347,T,C:14-49	31	94.3	14	49	35	8:23031347-T-C
chrY	23569446	23569469	seqA,8:23031347-T-C,8,23031347,T,C:14-37	23	100.0	14	37	23	8:23031347-T-C
chrX	131328477	131328503	seqA,8:23031347-T-C,8,23031347,T,C:6-32	24	96.2	6	32	26	8:23031347-T-C
chrX	92909585	92909605	seqA,8:23174610-GA,8,23174610,T,C:9-29	20	100.0	9	29	20	8:23174610-GA
chrY	665942	665992	seqA,8:23203418-G-A,0,0,A,G:0-50	46	96.0	0	50	50	8:23203418-G-A
chrX	715942	715992	seqA,8:23203418-G-A,0,0,A,G:0-50	46	96.0	0	50	50	8:23203418-G-A
chrX	99357637	99357687	seqA,8:23203418-G-A,0,0,A,G:0-50	40	90.0	0	50	50	8:23203418-G-A
chrX	35341180	35341230	seqA,8:23203418-G-A,0,0,A,G:0-50	40	90.0	0	50	50	8:23203418-G-A
chrX	4590525	4590547	seqA,8:23203418-G-A,0,0,A,G:0-22	20	95.5	0	22	22	8:23203418-G-A
chrY	7712172	7712221	seqA,8:23232759-A-G,8,23232759,T,C:1-50	47	98.0	1	50	49	8:23232759-A-G
chrY	3143935	3143984	seqA,8:23232759-A-G,8,23232759,T,C:1-50	45	96.0	1	50	49	8:23232759-A-G
chrY	5106276	5106325	seqA,8:23232759-A-G,8,23232759,T,C:1-50	45	96.0	1	50	49	8:23232759-A-G
chrY	14250602	14250651	seqA,8:23232759-A-G,8,23232759,T,C:1-50	45	96.0	1	50	49	8:23232759-A-G
chrY	18878760	18878809	seqA,8:23232759-A-G,8,23232759,T,C:1-50	45	96.0	1	50	49	8:23232759-A-G
chrY	21968145	21968194	seqA,8:23232759-A-G,8,23232759,T,C:1-50	45	96.0	1	50	49	8:23232759-A-G
chrY	59146292	59146341	seqA,8:23232759-A-G,8,23232759,T,C:1-50	45	96.0	1	50	49	8:23232759-A-G
chrY	16885611	16885661	seqA,8:23232759-A-G,8,23232759,T,C:0-50	44	94.0	0	50	50	8:23232759-A-G
chrY	14204021	14204070	seqA,8:23232759-A-G,8,23232759,T,C:1-50	43	93.9	1	50	49	8:23232759-A-G
chrY	15149774	15149823	seqA,8:23232759-A-G,8,23232759,T,C:1-50	43	93.9	1	50	49	8:23232759-A-G
chrY	20006234	20006283	seqA,8:23232759-A-G,8,23232759,T,C:1-50	43	93.9	1	50	49	8:23232759-A-G
chrY	21151521	21151570	seqA,8:23232759-A-G,8,23232759,T,C:1-50	43	93.9	1	50	49	8:23232759-A-G
chrY	24145500	24145549	seqA,8:23232759-A-G,8,23232759,T,C:1-50	43	93.9	1	50	49	8:23232759-A-G
chrY	24746983	24747032	seqA,8:23232759-A-G,8,23232759,T,C:1-50	43	93.9	1	50	49	8:23232759-A-G
chrY	25754787	25754836	seqA,8:23232759-A-G,8,23232759,T,C:1-50	43	93.9	1	50	49	8:23232759-A-G
chrY	28221380	28221429	seqA,8:23232759-A-G,8,23232759,T,C:1-50	43	93.9	1	50	49	8:23232759-A-G
chrX	116638723	116638772	seqA,8:23232759-A-G,8,23232759,T,C:1-50	49	100.0	1	50	49	8:23232759-A-G
chrX	108258404	108258454	seqA,8:23232759-A-G,8,23232759,T,C:0-50	48	98.0	0	50	50	8:23232759-A-G
chrX	10610866	10610915	seqA,8:23232759-A-G,8,23232759,T,C:1-50	47	98.0	1	50	49	8:23232759-A-G
chrX	12561020	12561069	seqA,8:23232759-A-G,8,23232759,T,C:1-50	47	98.0	1	50	49	8:23232759-A-G
chrX	22699742	22699791	seqA,8:23232759-A-G,8,23232759,T,C:1-50	47	98.0	1	50	49	8:23232759-A-G
chrX	26051849	26051898	seqA,8:23232759-A-G,8,23232759,T,C:1-50	47	98.0	1	50	49	8:23232759-A-G
chrX	27781482	27781531	seqA,8:23232759-A-G,8,23232759,T,C:1-50	47	98.0	1	50	49	8:23232759-A-G
chrX	28418967	28419016	seqA,8:23232759-A-G,8,23232759,T,C:1-50	47	98.0	1	50	49	8:23232759-A-G
chrX	35157756	35157805	seqA,8:23232759-A-G,8,23232759,T,C:1-50	47	98.0	1	50	49	8:23232759-A-G
chrX	41672657	41672706	seqA,8:23232759-A-G,8,23232759,T,C:1-50	47	98.0	1	50	49	8:23232759-A-G
chrX	51370770	51370819	seqA,8:23232759-A-G,8,23232759,T,C:1-50	47	98.0	1	50	49	8:23232759-A-G
chrX	53001085	53001134	seqA,8:23232759-A-G,8,23232759,T,C:1-50	47	98.0	1	50	49	8:23232759-A-G
chrX	55132653	55132702	seqA,8:23232759-A-G,8,23232759,T,C:1-50	47	98.0	1	50	49	8:23232759-A-G
chrX	62488641	62488690	seqA,8:23232759-A-G,8,23232759,T,C:1-50	47	98.0	1	50	49	8:23232759-A-G
chrX	70034114	70034163	seqA,8:23232759-A-G,8,23232759,T,C:1-50	47	98.0	1	50	49	8:23232759-A-G
chrX	77529888	77529937	seqA,8:23232759-A-G,8,23232759,T,C:1-50	47	98.0	1	50	49	8:23232759-A-G
chrY	6638327	6638376	seqA,8:23232759-A-G,8,23232759,T,C:1-50	47	98.0	1	50	49	8:23232759-A-G
chrY	22955788	22955837	seqA,8:23232759-A-G,8,23232759,T,C:1-50	47	98.0	1	50	49	8:23232759-A-G
chrY	2674904	2674953	seqA,8:23232759-A-G,8,23232759,T,C:1-50	45	96.0	1	50	49	8:23232759-A-G
chrY	3333106	3333155	seqA,8:23232759-A-G,8,23232759,T,C:1-50	45	96.0	1	50	49	8:23232759-A-G
chrY	6451033	6451082	seqA,8:23232759-A-G,8,23232759,T,C:1-50	45	96.0	1	50	49	8:23232759-A-G
chrY	7059357	7059406	seqA,8:23232759-A-G,8,23232759,T,C:1-50	45	96.0	1	50	49	8:23232759-A-G
chrY	8740870	8740919	seqA,8:23232759-A-G,8,23232759,T,C:1-50	45	96.0	1	50	49	8:23232759-A-G
chrY	14737249	14737298	seqA,8:23232759-A-G,8,23232759,T,C:1-50	45	96.0	1	50	49	8:23232759-A-G
chrY	21501442	21501491	seqA,8:23232759-A-G,8,23232759,T,C:1-50	45	96.0	1	50	49	8:23232759-A-G
chrY	23077496	23077545	seqA,8:23232759-A-G,8,23232759,T,C:1-50	45	96.0	1	50	49	8:23232759-A-G
chrY	2896186	2896235	seqA,8:23232759-A-G,8,23232759,T,C:1-50	43	93.9	1	50	49	8:23232759-A-G
chrY	6999161	6999210	seqA,8:23232759-A-G,8,23232759,T,C:1-50	43	93.9	1	50	49	8:23232759-A-G
chrY	15627611	15627660	seqA,8:23232759-A-G,8,23232759,T,C:1-50	43	93.9	1	50	49	8:23232759-A-G
chrY	15890035	15890084	seqA,8:23232759-A-G,8,23232759,T,C:1-50	43	93.9	1	50	49	8:23232759-A-G
chrY	18131612	18131661	seqA,8:23232759-A-G,8,23232759,T,C:1-50	43	93.9	1	50	49	8:23232759-A-G
chrY	19552874	19552923	seqA,8:23232759-A-G,8,23232759,T,C:1-50	43	93.9	1	50	49	8:23232759-A-G
chrX	130513611	130513660	seqA,8:23232759-A-G,8,23232759,T,C:1-50	49	100.0	1	50	49	8:23232759-A-G
chrX	57851682	57851730	seqA,8:23232759-A-G,8,23232759,T,C:2-50	48	100.0	2	50	48	8:23232759-A-G
chrX	7935442	7935491	seqA,8:23232759-A-G,8,23232759,T,C:1-50	47	98.0	1	50	49	8:23232759-A-G
chrX	11408347	11408396	seqA,8:23232759-A-G,8,23232759,T,C:1-50	47	98.0	1	50	49	8:23232759-A-G
chrX	12877720	12877769	seqA,8:23232759-A-G,8,23232759,T,C:1-50	47	98.0	1	50	49	8:23232759-A-G
chrX	14174858	14174907	seqA,8:23232759-A-G,8,23232759,T,C:1-50	47	98.0	1	50	49	8:23232759-A-G
chrX	14220112	14220161	seqA,8:23232759-A-G,8,23232759,T,C:1-50	47	98.0	1	50	49	8:23232759-A-G
chrX	14751292	14751341	seqA,8:23232759-A-G,8,23232759,T,C:1-50	47	98.0	1	50	49	8:23232759-A-G
chrX	14985719	14985768	seqA,8:23232759-A-G,8,23232759,T,C:1-50	47	98.0	1	50	49	8:23232759-A-G
chrX	21238035	21238084	seqA,8:23232759-A-G,8,23232759,T,C:1-50	47	98.0	1	50	49	8:23232759-A-G
chrX	36567012	36567061	seqA,8:23232759-A-G,8,23232759,T,C:1-50	47	98.0	1	50	49	8:23232759-A-G
chrX	37165228	37165277	seqA,8:23232759-A-G,8,23232759,T,C:1-50	47	98.0	1	50	49	8:23232759-A-G
chrX	37442370	37442419	seqA,8:23232759-A-G,8,23232759,T,C:1-50	47	98.0	1	50	49	8:23232759-A-G
chrX	50232923	50232972	seqA,8:23232759-A-G,8,23232759,T,C:1-50	47	98.0	1	50	49	8:23232759-A-G
chrX	52912898	52912947	seqA,8:23232759-A-G,8,23232759,T,C:1-50	47	98.0	1	50	49	8:23232759-A-G
chrX	54788171	54788220	seqA,8:23232759-A-G,8,23232759,T,C:1-50	47	98.0	1	50	49	8:23232759-A-G
chrX	106412067	106412092	seqA,8:24259522-AG,8,24259522,A,G:23-48	21	92.0	23	48	25	8:24259522-AG
chrY	875745	875765	seqA,8:24339758-GA,8,24339758,T,C:28-48	20	100.0	28	48	20	8:24339758-GA
chrX	925745	925765	seqA,8:24339758-GA,8,24339758,T,C:28-48	20	100.0	28	48	20	8:24339758-GA
chrY	2187932	2187972	seqA,8:24543219-C-T,8,24543219,T,C:3-43	34	92.5	3	43	40	8:24543219-C-T
chrY	14609106	14609145	seqA,8:24543219-C-T,8,24543219,T,C:4-43	31	89.8	4	43	39	8:24543219-C-T
chrY	6775949	6775993	seqA,8:24543219-C-T,8,24543219,T,C:3-50	33	77.3	3	50	47	8:24543219-C-T
chrY	27711751	27711779	seqA,8:24543219-C-T,8,24543219,T,C:3-31	28	100.0	3	31	28	8:24543219-C-T
chrY	21093491	21093529	seqA,8:24543219-C-T,8,24543219,T,C:5-43	28	86.9	5	43	38	8:24543219-C-T
chrY	2634251	2634284	seqA,8:24543219-C-T,8,24543219,T,C:10-43	27	91.0	10	43	33	8:24543219-C-T
chrY	1690280	1690313	seqA,8:24543219-C-T,8,24543219,T,C:10-43	27	91.0	10	43	33	8:24543219-C-T
chrY	14984430	14984456	seqA,8:24543219-C-T,8,24543219,T,C:4-30	24	96.2	4	30	26	8:24543219-C-T
chrY	23484401	23484423	seqA,8:24543219-C-T,8,24543219,T,C:8-30	22	100.0	8	30	22	8:24543219-C-T
chrY	22023762	22023783	seqA,8:24543219-C-T,8,24543219,T,C:10-31	21	100.0	10	31	21	8:24543219-C-T
chrY	4195304	4195324	seqA,8:24543219-C-T,8,24543219,T,C:11-31	20	100.0	11	31	20	8:24543219-C-T
chrX	43489746	43489796	seqA,8:24543219-C-T,8,24543219,T,C:0-50	40	90.0	0	50	50	8:24543219-C-T
chrX	15852661	15852701	seqA,8:24543219-C-T,8,24543219,T,C:3-43	36	95.0	3	43	40	8:24543219-C-T
chrX	26982537	26982576	seqA,8:24543219-C-T,8,24543219,T,C:4-43	35	94.9	4	43	39	8:24543219-C-T
chrX	70156505	70156548	seqA,8:24543219-C-T,8,24543219,T,C:0-43	35	90.7	0	43	43	8:24543219-C-T
chrX	100259554	100259593	seqA,8:24543219-C-T,8,24543219,T,C:4-43	35	94.9	4	43	39	8:24543219-C-T
chrX	2237932	2237972	seqA,8:24543219-C-T,8,24543219,T,C:3-43	34	92.5	3	43	40	8:24543219-C-T
chrX	64826366	64826412	seqA,8:24543219-C-T,8,24543219,T,C:4-50	34	87.0	4	50	46	8:24543219-C-T
chrX	73216756	73216796	seqA,8:24543219-C-T,8,24543219,T,C:3-43	34	92.5	3	43	40	8:24543219-C-T
chrX	122812176	122812218	seqA,8:24543219-C-T,8,24543219,T,C:0-42	34	90.5	0	42	42	8:24543219-C-T
chrX	146085683	146085723	seqA,8:24543219-C-T,8,24543219,T,C:3-43	34	92.5	3	43	40	8:24543219-C-T
chrX	24636798	24636837	seqA,8:24543219-C-T,8,24543219,T,C:4-43	33	92.4	4	43	39	8:24543219-C-T
chrX	41150276	41150315	seqA,8:24543219-C-T,8,24543219,T,C:4-43	33	92.4	4	43	39	8:24543219-C-T
chrX	70860786	70860829	seqA,8:24543219-C-T,8,24543219,T,C:0-43	33	88.4	0	43	43	8:24543219-C-T
chrX	136790872	136790911	seqA,8:24543219-C-T,8,24543219,T,C:4-43	33	92.4	4	43	39	8:24543219-C-T
chrX	153160667	153160706	seqA,8:24543219-C-T,8,24543219,T,C:4-43	33	92.4	4	43	39	8:24543219-C-T
chrX	25544229	25544269	seqA,8:24543219-C-T,8,24543219,T,C:3-43	32	90.0	3	43	40	8:24543219-C-T
chrY	3716220	3716263	seqA,8:24543219-C-T,8,24543219,T,C:0-43	35	90.7	0	43	43	8:24543219-C-T
chrY	18858526	18858569	seqA,8:24543219-C-T,8,24543219,T,C:0-43	29	83.8	0	43	43	8:24543219-C-T
chrY	19052341	19052372	seqA,8:24543219-C-T,8,24543219,T,C:0-31	29	96.8	0	31	31	8:24543219-C-T
chrY	26794932	26794972	seqA,8:24543219-C-T,8,24543219,T,C:4-43	30	89.8	4	43	39	8:24543219-C-T
chrY	26250654	26250682	seqA,8:24543219-C-T,8,24543219,T,C:3-31	28	100.0	3	31	28	8:24543219-C-T
chrY	20063869	20063896	seqA,8:24543219-C-T,8,24543219,T,C:4-31	27	100.0	4	31	27	8:24543219-C-T
chrY	15355030	15355063	seqA,8:24543219-C-T,8,24543219,T,C:10-43	27	91.0	10	43	33	8:24543219-C-T
chrY	1695836	1695869	seqA,8:24543219-C-T,8,24543219,T,C:10-43	30	96.9	10	43	33	8:24543219-C-T
chrY	16376031	16376063	seqA,8:24543219-C-T,8,24543219,T,C:10-42	26	90.7	10	42	32	8:24543219-C-T
chrY	1858412	1858446	seqA,8:24543219-C-T,8,24543219,T,C:9-43	26	88.3	9	43	34	8:24543219-C-T
chrY	805839	805864	seqA,8:24543219-C-T,8,24543219,T,C:4-29	25	100.0	4	29	25	8:24543219-C-T
chrY	16134655	16134677	seqA,8:24543219-C-T,8,24543219,T,C:10-32	22	100.0	10	32	22	8:24543219-C-T
chrX	44215155	44215198	seqA,8:24543219-C-T,8,24543219,T,C:7-50	37	93.1	7	50	43	8:24543219-C-T
chrX	45185857	45185897	seqA,8:24543219-C-T,8,24543219,T,C:3-43	36	95.0	3	43	40	8:24543219-C-T
chrX	69869538	69869581	seqA,8:24543219-C-T,8,24543219,T,C:0-43	35	90.7	0	43	43	8:24543219-C-T
chrX	41131869	41131909	seqA,8:24543219-C-T,8,24543219,T,C:3-43	34	92.5	3	43	40	8:24543219-C-T
chrX	44885990	44886030	seqA,8:24543219-C-T,8,24543219,T,C:3-43	34	92.5	3	43	40	8:24543219-C-T
chrX	140918034	140918074	seqA,8:24543219-C-T,8,24543219,T,C:3-43	34	92.5	3	43	40	8:24543219-C-T
chrX	18380659	18380702	seqA,8:24543219-C-T,8,24543219,T,C:0-43	33	88.4	0	43	43	8:24543219-C-T
chrX	18405560	18405599	seqA,8:24543219-C-T,8,24543219,T,C:4-43	33	92.4	4	43	39	8:24543219-C-T
chrX	20211310	20211349	seqA,8:24543219-C-T,8,24543219,T,C:4-43	33	92.4	4	43	39	8:24543219-C-T
chrX	24258987	24259030	seqA,8:24543219-C-T,8,24543219,T,C:0-43	33	88.4	0	43	43	8:24543219-C-T
chrX	47001153	47001192	seqA,8:24543219-C-T,8,24543219,T,C:4-43	33	92.4	4	43	39	8:24543219-C-T
chrX	100546768	100546807	seqA,8:24543219-C-T,8,24543219,T,C:4-43	33	92.4	4	43	39	8:24543219-C-T
chrX	132694681	132694724	seqA,8:24543219-C-T,8,24543219,T,C:0-43	33	88.4	0	43	43	8:24543219-C-T
chrX	22435921	22435961	seqA,8:24543219-C-T,8,24543219,T,C:3-43	32	90.0	3	43	40	8:24543219-C-T
chrX	103372561	103372601	seqA,8:24543219-C-T,8,24543219,T,C:3-43	32	90.0	3	43	40	8:24543219-C-T
chrX	115363640	115363680	seqA,8:24543219-C-T,8,24543219,T,C:3-43	32	90.0	3	43	40	8:24543219-C-T
chrX	52713666	52713692	seqA,8:24599004-A-G,8,24599004,A,G:24-50	24	96.2	24	50	26	8:24599004-A-G
chrX	13938781	13938807	seqA,8:24599004-A-G,8,24599004,A,G:24-50	24	96.2	24	50	26	8:24599004-A-G
chrY	13891708	13891758	seqA,8:24696434-A-C,0,0,A,C:0-50	44	94.0	0	50	50	8:24696434-A-C
chrY	2668883	2668933	seqA,8:24696434-A-C,0,0,A,C:0-50	42	92.0	0	50	50	8:24696434-A-C
chrY	941190	941240	seqA,8:24696434-A-C,0,0,A,C:0-50	42	92.0	0	50	50	8:24696434-A-C
chrY	24069092	24069140	seqA,8:24696434-A-C,0,0,A,C:1-49	40	91.7	1	49	48	8:24696434-A-C
chrY	24045551	24045599	seqA,8:24696434-A-C,0,0,A,C:1-49	40	91.7	1	49	48	8:24696434-A-C
chrY	20255444	20255494	seqA,8:24696434-A-C,0,0,A,C:0-50	40	90.0	0	50	50	8:24696434-A-C
chrY	1359549	1359599	seqA,8:24696434-A-C,0,0,A,C:0-50	40	90.0	0	50	50	8:24696434-A-C
chrY	15324806	15324849	seqA,8:24696434-A-C,0,0,A,C:7-50	37	93.1	7	50	43	8:24696434-A-C
chrY	17515398	17515427	seqA,8:24696434-A-C,0,0,A,C:21-50	27	96.6	21	50	29	8:24696434-A-C
chrY	13584879	13584900	seqA,8:24696434-A-C,0,0,A,C:29-50	21	100.0	29	50	21	8:24696434-A-C
chrX	48974884	48974934	seqA,8:24696434-A-C,0,0,A,C:0-50	46	96.0	0	50	50	8:24696434-A-C
chrX	9415110	9415160	seqA,8:24696434-A-C,0,0,A,C:0-50	44	94.0	0	50	50	8:24696434-A-C
chrX	32986936	32986986	seqA,8:24696434-A-C,0,0,A,C:0-50	44	94.0	0	50	50	8:24696434-A-C
chrX	35608903	35608953	seqA,8:24696434-A-C,0,0,A,C:0-50	44	94.0	0	50	50	8:24696434-A-C
chrX	53394493	53394543	seqA,8:24696434-A-C,0,0,A,C:0-50	44	94.0	0	50	50	8:24696434-A-C
chrX	67656038	67656088	seqA,8:24696434-A-C,0,0,A,C:0-50	44	94.0	0	50	50	8:24696434-A-C
chrX	106769097	106769147	seqA,8:24696434-A-C,0,0,A,C:0-50	44	94.0	0	50	50	8:24696434-A-C
chrX	112803653	112803703	seqA,8:24696434-A-C,0,0,A,C:0-50	44	94.0	0	50	50	8:24696434-A-C
chrX	117460236	117460286	seqA,8:24696434-A-C,0,0,A,C:0-50	44	94.0	0	50	50	8:24696434-A-C
chrX	128113070	128113120	seqA,8:24696434-A-C,0,0,A,C:0-50	44	94.0	0	50	50	8:24696434-A-C
chrX	991190	991240	seqA,8:24696434-A-C,0,0,A,C:0-50	42	92.0	0	50	50	8:24696434-A-C
chrX	3511009	3511059	seqA,8:24696434-A-C,0,0,A,C:0-50	42	92.0	0	50	50	8:24696434-A-C
chrX	24588092	24588142	seqA,8:24696434-A-C,0,0,A,C:0-50	42	92.0	0	50	50	8:24696434-A-C
chrX	48584794	48584844	seqA,8:24696434-A-C,0,0,A,C:0-50	42	92.0	0	50	50	8:24696434-A-C
chrX	81995574	81995624	seqA,8:24696434-A-C,0,0,A,C:0-50	42	92.0	0	50	50	8:24696434-A-C
chrX	83475400	83475450	seqA,8:24696434-A-C,0,0,A,C:0-50	42	92.0	0	50	50	8:24696434-A-C
chrY	16765605	16765655	seqA,8:24696434-A-C,0,0,A,C:0-50	42	92.0	0	50	50	8:24696434-A-C
chrY	5212884	5212933	seqA,8:24696434-A-C,0,0,A,C:1-50	41	91.9	1	50	49	8:24696434-A-C
chrY	16409186	16409236	seqA,8:24696434-A-C,0,0,A,C:0-50	40	90.0	0	50	50	8:24696434-A-C
chrY	13886026	13886069	seqA,8:24696434-A-C,0,0,A,C:7-50	39	95.4	7	50	43	8:24696434-A-C
chrY	954968	955018	seqA,8:24696434-A-C,0,0,A,C:0-50	38	88.0	0	50	50	8:24696434-A-C
chrY	2124211	2124562	seqA,8:24696434-A-C,0,0,A,C:0-50	42	93.8	0	50	50	8:24696434-A-C
chrY	376131	376169	seqA,8:24696434-A-C,0,0,A,C:7-45	28	86.9	7	45	38	8:24696434-A-C
chrX	100633247	100633297	seqA,8:24696434-A-C,0,0,A,C:0-50	48	98.0	0	50	50	8:24696434-A-C
chrX	24572968	24573018	seqA,8:24696434-A-C,0,0,A,C:0-50	44	94.0	0	50	50	8:24696434-A-C
chrX	42395452	42395502	seqA,8:24696434-A-C,0,0,A,C:0-50	44	94.0	0	50	50	8:24696434-A-C
chrX	46566351	46566401	seqA,8:24696434-A-C,0,0,A,C:0-50	44	94.0	0	50	50	8:24696434-A-C
chrX	48480591	48480641	seqA,8:24696434-A-C,0,0,A,C:0-50	44	94.0	0	50	50	8:24696434-A-C
chrX	54684550	54684600	seqA,8:24696434-A-C,0,0,A,C:0-50	44	94.0	0	50	50	8:24696434-A-C
chrX	90290138	90290188	seqA,8:24696434-A-C,0,0,A,C:0-50	44	94.0	0	50	50	8:24696434-A-C
chrX	91375334	91375384	seqA,8:24696434-A-C,0,0,A,C:0-50	44	94.0	0	50	50	8:24696434-A-C
chrX	118004342	118004392	seqA,8:24696434-A-C,0,0,A,C:0-50	44	94.0	0	50	50	8:24696434-A-C
chrX	129285291	129285341	seqA,8:24696434-A-C,0,0,A,C:0-50	44	94.0	0	50	50	8:24696434-A-C
chrX	133665332	133665382	seqA,8:24696434-A-C,0,0,A,C:0-50	44	94.0	0	50	50	8:24696434-A-C
chrX	135635646	135635696	seqA,8:24696434-A-C,0,0,A,C:0-50	44	94.0	0	50	50	8:24696434-A-C
chrX	119631810	119631859	seqA,8:24696434-A-C,0,0,A,C:1-50	43	93.9	1	50	49	8:24696434-A-C
chrX	25530193	25530243	seqA,8:24696434-A-C,0,0,A,C:0-50	42	92.0	0	50	50	8:24696434-A-C
chrX	87200425	87200475	seqA,8:24696434-A-C,0,0,A,C:0-50	42	92.0	0	50	50	8:24696434-A-C
chrX	118272357	118272407	seqA,8:24696434-A-C,0,0,A,C:0-50	42	92.0	0	50	50	8:24696434-A-C
chrX	7834129	7834149	seqA,8:24775766-AC,8,24775766,T,G:19-39	20	100.0	19	39	20	8:24775766-AC
chrX	115767870	115767890	seqA,8:24813035-A-C,8,24813035,T,G:19-39	20	100.0	19	39	20	8:24813035-A-C
chrX	137887079	137887102	seqA,8:25282832-A-G,8,25282832,A,G:9-31	21	100.0	9	31	22	8:25282832-A-G
chrY	5529169	5529218	seqA,8:25297580-G-T,0,0,A,C:0-49	47	98.0	0	49	49	8:25297580-G-T
chrY	1331837	1331889	seqA,8:25297580-G-T,0,0,A,C:0-50	47	98.0	0	50	50	8:25297580-G-T
chrY	25348697	25348742	seqA,8:25297580-G-T,0,0,A,C:0-45	39	93.4	0	45	45	8:25297580-G-T
chrY	26963082	26963127	seqA,8:25297580-G-T,0,0,A,C:0-45	39	93.4	0	45	45	8:25297580-G-T
chrY	9444650	9444701	seqA,8:25297580-G-T,0,0,A,C:0-50	42	95.7	0	50	50	8:25297580-G-T
chrY	14728851	14729356	seqA,8:25297580-G-T,0,0,A,C:0-50	43	93.9	0	50	50	8:25297580-G-T
chrY	572690	572731	seqA,8:25297580-G-T,0,0,A,C:0-41	37	95.2	0	41	41	8:25297580-G-T
chrY	1848410	1848433	seqA,8:25297580-G-T,0,0,A,C:28-50	21	100.0	28	50	22	8:25297580-G-T
chrX	100172235	100172286	seqA,8:25297580-G-T,0,0,A,C:0-50	49	100.0	0	50	50	8:25297580-G-T
chrX	91796909	91796958	seqA,8:25297580-G-T,0,0,A,C:0-49	47	98.0	0	49	49	8:25297580-G-T
chrX	17076537	17076587	seqA,8:25297580-G-T,0,0,A,C:0-50	46	96.0	0	50	50	8:25297580-G-T
chrX	23888030	23888080	seqA,8:25297580-G-T,0,0,A,C:0-50	46	96.0	0	50	50	8:25297580-G-T
chrX	29981718	29981768	seqA,8:25297580-G-T,0,0,A,C:0-50	46	96.0	0	50	50	8:25297580-G-T
chrX	111998417	111998467	seqA,8:25297580-G-T,0,0,A,C:0-50	46	96.0	0	50	50	8:25297580-G-T
chrX	119988080	119988130	seqA,8:25297580-G-T,0,0,A,C:0-50	46	96.0	0	50	50	8:25297580-G-T
chrX	1381837	1381889	seqA,8:25297580-G-T,0,0,A,C:0-50	47	98.0	0	50	50	8:25297580-G-T
chrX	70492855	70493315	seqA,8:25297580-G-T,0,0,A,C:0-50	49	100.0	0	50	50	8:25297580-G-T
chrX	4013882	4013932	seqA,8:25297580-G-T,0,0,A,C:0-50	44	94.0	0	50	50	8:25297580-G-T
chrX	13246463	13246513	seqA,8:25297580-G-T,0,0,A,C:0-50	44	94.0	0	50	50	8:25297580-G-T
chrX	13949568	13949618	seqA,8:25297580-G-T,0,0,A,C:0-50	44	94.0	0	50	50	8:25297580-G-T
chrX	28779165	28779215	seqA,8:25297580-G-T,0,0,A,C:0-50	44	94.0	0	50	50	8:25297580-G-T
chrX	35429569	35429619	seqA,8:25297580-G-T,0,0,A,C:0-50	44	94.0	0	50	50	8:25297580-G-T
chrX	100545146	100545217	seqA,8:25297580-G-T,0,0,A,C:0-50	47	98.0	0	50	50	8:25297580-G-T
chrX	112031478	112031528	seqA,8:25297580-G-T,0,0,A,C:0-50	44	94.0	0	50	50	8:25297580-G-T
chrY	15963965	15964017	seqA,8:25297580-G-T,0,0,A,C:0-50	47	98.0	0	50	50	8:25297580-G-T
chrY	748659	748709	seqA,8:25297580-G-T,0,0,A,C:0-50	44	94.0	0	50	50	8:25297580-G-T
chrY	1723861	1723938	seqA,8:25297580-G-T,0,0,A,C:0-50	43	94.0	0	50	50	8:25297580-G-T
chrY	1758135	1758177	seqA,8:25297580-G-T,0,0,A,C:0-42	40	97.7	0	42	42	8:25297580-G-T
chrY	13886804	13886849	seqA,8:25297580-G-T,0,0,A,C:0-45	39	93.4	0	45	45	8:25297580-G-T
chrY	21141207	21141251	seqA,8:25297580-G-T,0,0,A,C:0-45	39	90.7	0	45	45	8:25297580-G-T
chrY	6658264	6658553	seqA,8:25297580-G-T,0,0,A,C:0-50	43	93.9	0	50	50	8:25297580-G-T
chrY	28072560	28072599	seqA,8:25297580-G-T,0,0,A,C:0-39	35	94.9	0	39	39	8:25297580-G-T
chrY	28720144	28720195	seqA,8:25297580-G-T,0,0,A,C:0-50	37	97.5	0	50	50	8:25297580-G-T
chrX	125830369	125830419	seqA,8:25297580-G-T,0,0,A,C:0-50	50	100.0	0	50	50	8:25297580-G-T
chrX	152163881	152163931	seqA,8:25297580-G-T,0,0,A,C:0-50	50	100.0	0	50	50	8:25297580-G-T
chrX	116433080	116433130	seqA,8:25297580-G-T,0,0,A,C:0-50	48	98.0	0	50	50	8:25297580-G-T
chrX	4340361	4340411	seqA,8:25297580-G-T,0,0,A,C:0-50	46	96.0	0	50	50	8:25297580-G-T
chrX	63783119	63783169	seqA,8:25297580-G-T,0,0,A,C:0-50	46	96.0	0	50	50	8:25297580-G-T
chrX	77290247	77290297	seqA,8:25297580-G-T,0,0,A,C:0-50	46	96.0	0	50	50	8:25297580-G-T
chrX	140554312	140554361	seqA,8:25297580-G-T,0,0,A,C:0-50	48	93.9	0	50	50	8:25297580-G-T
chrX	16685261	16685310	seqA,8:25297580-G-T,0,0,A,C:1-50	45	96.0	1	50	49	8:25297580-G-T
chrX	798659	798709	seqA,8:25297580-G-T,0,0,A,C:0-50	44	94.0	0	50	50	8:25297580-G-T
chrX	12804644	12804702	seqA,8:25297580-G-T,0,0,A,C:0-50	47	98.0	0	50	50	8:25297580-G-T
chrX	30407204	30407254	seqA,8:25297580-G-T,0,0,A,C:0-50	44	94.0	0	50	50	8:25297580-G-T
chrX	51209196	51209245	seqA,8:25297580-G-T,0,0,A,C:0-50	46	91.9	0	50	50	8:25297580-G-T
chrX	54394118	54394168	seqA,8:25297580-G-T,0,0,A,C:0-50	44	94.0	0	50	50	8:25297580-G-T
chrX	86327062	86327112	seqA,8:25297580-G-T,0,0,A,C:0-50	44	94.0	0	50	50	8:25297580-G-T
chrX	96689414	96689463	seqA,8:25297580-G-T,0,0,A,C:0-50	46	91.9	0	50	50	8:25297580-G-T
chrX	126208057	126208107	seqA,8:25297580-G-T,0,0,A,C:0-50	44	94.0	0	50	50	8:25297580-G-T
chrY	25127270	25127315	seqA,8:2533399-T-G,8,2533399,T,G:17-47	29	100.0	17	47	30	8:2533399-T-G
chrX	24224483	24224513	seqA,8:2533399-T-G,8,2533399,T,G:20-50	28	96.7	20	50	30	8:2533399-T-G
chrX	68867709	68867735	seqA,8:2533399-T-G,8,2533399,T,G:9-35	24	96.2	9	35	26	8:2533399-T-G
chrX	44692520	44692549	seqA,8:2533399-T-G,8,2533399,T,G:8-41	26	75.9	8	41	33	8:2533399-T-G
chrX	49150448	49150502	seqA,8:2533399-T-G,8,2533399,T,G:13-50	34	97.3	13	50	37	8:2533399-T-G
chrX	153025358	153025393	seqA,8:2533399-T-G,8,2533399,T,G:0-50	34	74.3	0	50	50	8:2533399-T-G
chrX	23832883	23832915	seqA,8:2533399-T-G,8,2533399,T,G:10-45	29	83.9	10	45	35	8:2533399-T-G
chrX	2707259	2707290	seqA,8:2533399-T-G,8,2533399,T,G:11-49	30	77.5	11	49	38	8:2533399-T-G
chrX	147549478	147549503	seqA,8:2533399-T-G,8,2533399,T,G:10-35	25	100.0	10	35	25	8:2533399-T-G
chrX	40917868	40917894	seqA,8:2533399-T-G,8,2533399,T,G:24-50	24	96.2	24	50	26	8:2533399-T-G
chrX	90616505	90616531	seqA,8:2533399-T-G,8,2533399,T,G:12-37	24	100.0	12	37	25	8:2533399-T-G
chrX	39592818	39592852	seqA,8:25343310-TTC-T,8,25343310,D,I:6-40	24	85.3	6	40	34	8:25343310-TTC-T
chrX	15437606	15437631	seqA,8:25364122-TC,8,25364122,T,C:9-34	23	96.0	9	34	25	8:25364122-TC
chrX	21863419	21863439	seqA,8:26365227-GA,8,26365227,T,C:1-21	20	100.0	1	21	20	8:26365227-GA
chrX	21863419	21863439	seqA,8:26365277-CT,8,26365277,T,C:30-50	20	100.0	30	50	20	8:26365277-CT
chrY	17744237	17744467	seqA,8:26452668-A-G,8,26452668,T,C:0-50	39	90.0	0	50	50	8:26452668-A-G
chrY	7226873	7226900	seqA,8:26452668-A-G,8,26452668,T,C:12-39	27	100.0	12	39	27	8:26452668-A-G
chrX	103567160	103567208	seqA,8:26452668-A-G,8,26452668,T,C:2-50	44	95.9	2	50	48	8:26452668-A-G
chrX	76818051	76818101	seqA,8:26452668-A-G,8,26452668,T,C:0-50	40	90.0	0	50	50	8:26452668-A-G
chrX	128816105	128816155	seqA,8:26452668-A-G,8,26452668,T,C:0-50	40	90.0	0	50	50	8:26452668-A-G
chrX	27156538	27156585	seqA,8:26452668-A-G,8,26452668,T,C:3-50	39	91.5	3	50	47	8:26452668-A-G
chrX	124598963	124599010	seqA,8:26452668-A-G,8,26452668,T,C:3-50	39	91.5	3	50	47	8:26452668-A-G
chrX	48377251	48377290	seqA,8:26452668-A-G,8,26452668,T,C:11-50	37	97.5	11	50	39	8:26452668-A-G
chrX	77092978	77093026	seqA,8:26452668-A-G,8,26452668,T,C:2-50	36	87.5	2	50	48	8:26452668-A-G
chrX	101505981	101506025	seqA,8:26452668-A-G,8,26452668,T,C:6-50	36	91.0	6	50	44	8:26452668-A-G
chrX	47484003	47484040	seqA,8:26452668-A-G,8,26452668,T,C:12-49	35	97.3	12	49	37	8:26452668-A-G
chrX	132523022	132523063	seqA,8:26452668-A-G,8,26452668,T,C:0-41	35	92.7	0	41	41	8:26452668-A-G
chrX	3319494	3319536	seqA,8:26452668-A-G,8,26452668,T,C:5-47	34	90.5	5	47	42	8:26452668-A-G
chrX	41616820	41616860	seqA,8:26452668-A-G,8,26452668,T,C:0-40	34	92.5	0	40	40	8:26452668-A-G
chrX	47906370	47906426	seqA,8:26452668-A-G,8,26452668,T,C:12-50	37	100.0	12	50	38	8:26452668-A-G
chrX	93081747	93081787	seqA,8:26452668-A-G,8,26452668,T,C:2-42	34	92.5	2	42	40	8:26452668-A-G
chrX	100467561	100467603	seqA,8:26452668-A-G,8,26452668,T,C:0-42	34	90.5	0	42	42	8:26452668-A-G
chrX	139412765	139412801	seqA,8:26452668-A-G,8,26452668,T,C:14-50	34	97.3	14	50	36	8:26452668-A-G
chrY	21231458	21231498	seqA,8:26452668-A-G,8,26452668,T,C:2-42	34	92.5	2	42	40	8:26452668-A-G
chrY	18599935	18599968	seqA,8:26452668-A-G,8,26452668,T,C:9-42	33	100.0	9	42	33	8:26452668-A-G
chrY	26501009	26501042	seqA,8:26452668-A-G,8,26452668,T,C:9-42	31	97.0	9	42	33	8:26452668-A-G
chrY	16783340	16783378	seqA,8:26452668-A-G,8,26452668,T,C:12-50	30	89.5	12	50	38	8:26452668-A-G
chrY	6946156	6946183	seqA,8:26452668-A-G,8,26452668,T,C:12-39	27	100.0	12	39	27	8:26452668-A-G
chrY	18457888	18457908	seqA,8:26452668-A-G,8,26452668,T,C:30-50	20	100.0	30	50	20	8:26452668-A-G
chrX	39902089	39902136	seqA,8:26452668-A-G,8,26452668,T,C:2-49	37	89.4	2	49	47	8:26452668-A-G
chrX	106339176	106339223	seqA,8:26452668-A-G,8,26452668,T,C:3-50	37	89.4	3	50	47	8:26452668-A-G
chrX	5256358	5256398	seqA,8:26452668-A-G,8,26452668,T,C:2-42	36	95.0	2	42	40	8:26452668-A-G
chrX	19735623	19735663	seqA,8:26452668-A-G,8,26452668,T,C:2-42	36	95.0	2	42	40	8:26452668-A-G
chrX	52965441	53344566	seqA,8:26452668-A-G,8,26452668,T,C:2-50	45	98.0	2	50	48	8:26452668-A-G
chrX	101690998	101691042	seqA,8:26452668-A-G,8,26452668,T,C:6-50	36	91.0	6	50	44	8:26452668-A-G
chrX	113760381	113760423	seqA,8:26452668-A-G,8,26452668,T,C:0-42	36	92.9	0	42	42	8:26452668-A-G
chrX	9732996	9733043	seqA,8:26452668-A-G,8,26452668,T,C:0-47	35	87.3	0	47	47	8:26452668-A-G
chrX	69635387	69635424	seqA,8:26452668-A-G,8,26452668,T,C:12-49	35	97.3	12	49	37	8:26452668-A-G
chrX	133721540	133721578	seqA,8:26452668-A-G,8,26452668,T,C:12-50	34	94.8	12	50	38	8:26452668-A-G
chrX	137094961	137094999	seqA,8:26452668-A-G,8,26452668,T,C:12-50	34	94.8	12	50	38	8:26452668-A-G
chrX	3541529	3541564	seqA,8:26452668-A-G,8,26452668,T,C:12-47	33	97.2	12	47	35	8:26452668-A-G
chrX	9670575	9670613	seqA,8:26452668-A-G,8,26452668,T,C:12-50	32	92.2	12	50	38	8:26452668-A-G
chrX	64305591	64305629	seqA,8:26452668-A-G,8,26452668,T,C:2-40	32	92.2	2	40	38	8:26452668-A-G
chrX	103756284	103756322	seqA,8:26452668-A-G,8,26452668,T,C:12-50	32	92.2	12	50	38	8:26452668-A-G
chrX	134245363	134245401	seqA,8:26452668-A-G,8,26452668,T,C:10-48	32	92.2	10	48	38	8:26452668-A-G
chrY	3030586	3030628	seqA,8:26598426-A-G,8,26598426,T,C:0-42	38	95.3	0	42	42	8:26598426-A-G
chrY	27523696	27523738	seqA,8:26598426-A-G,8,26598426,T,C:0-42	38	95.3	0	42	42	8:26598426-A-G
chrY	15649838	15649881	seqA,8:26598426-A-G,8,26598426,T,C:7-50	37	93.1	7	50	43	8:26598426-A-G
chrY	17717256	17717298	seqA,8:26598426-A-G,8,26598426,T,C:0-42	36	92.9	0	42	42	8:26598426-A-G
chrY	1581471	1581513	seqA,8:26598426-A-G,8,26598426,T,C:0-42	36	92.9	0	42	42	8:26598426-A-G
chrY	18600244	18600285	seqA,8:26598426-A-G,8,26598426,T,C:1-42	35	92.7	1	42	41	8:26598426-A-G
chrY	7169711	7169753	seqA,8:26598426-A-G,8,26598426,T,C:0-42	34	90.5	0	42	42	8:26598426-A-G
chrY	14249171	14249204	seqA,8:26598426-A-G,8,26598426,T,C:0-33	33	100.0	0	33	33	8:26598426-A-G
chrY	6934001	6934034	seqA,8:26598426-A-G,8,26598426,T,C:0-33	31	97.0	0	33	33	8:26598426-A-G
chrY	6629262	6629297	seqA,8:26598426-A-G,8,26598426,T,C:7-42	31	94.3	7	42	35	8:26598426-A-G
chrY	16613451	16613485	seqA,8:26598426-A-G,8,26598426,T,C:0-34	30	94.2	0	34	34	8:26598426-A-G
chrY	16640248	16640271	seqA,8:26598426-A-G,8,26598426,T,C:9-32	23	100.0	9	32	23	8:26598426-A-G
chrX	128185551	128185601	seqA,8:26598426-A-G,8,26598426,T,C:0-50	44	94.0	0	50	50	8:26598426-A-G
chrX	76077370	76077419	seqA,8:26598426-A-G,8,26598426,T,C:1-50	43	93.9	1	50	49	8:26598426-A-G
chrX	7497976	7498026	seqA,8:26598426-A-G,8,26598426,T,C:0-50	42	92.0	0	50	50	8:26598426-A-G
chrX	16545030	16545080	seqA,8:26598426-A-G,8,26598426,T,C:0-50	42	92.0	0	50	50	8:26598426-A-G
chrX	35415607	35415653	seqA,8:26598426-A-G,8,26598426,T,C:0-46	42	95.7	0	46	46	8:26598426-A-G
chrX	35417561	35417611	seqA,8:26598426-A-G,8,26598426,T,C:0-50	42	92.0	0	50	50	8:26598426-A-G
chrX	94140256	94140306	seqA,8:26598426-A-G,8,26598426,T,C:0-50	42	92.0	0	50	50	8:26598426-A-G
chrX	116530519	116530569	seqA,8:26598426-A-G,8,26598426,T,C:0-50	42	92.0	0	50	50	8:26598426-A-G
chrX	134434916	134434962	seqA,8:26598426-A-G,8,26598426,T,C:0-46	42	95.7	0	46	46	8:26598426-A-G
chrX	4358253	4358295	seqA,8:26598426-A-G,8,26598426,T,C:0-42	40	97.7	0	42	42	8:26598426-A-G
chrX	34886366	34886416	seqA,8:26598426-A-G,8,26598426,T,C:0-50	43	93.9	0	50	50	8:26598426-A-G
chrX	86281805	86281847	seqA,8:26598426-A-G,8,26598426,T,C:0-42	40	97.7	0	42	42	8:26598426-A-G
chrX	113028086	113028128	seqA,8:26598426-A-G,8,26598426,T,C:0-42	40	97.7	0	42	42	8:26598426-A-G
chrX	17335040	17335090	seqA,8:26598426-A-G,8,26598426,T,C:0-50	38	88.0	0	50	50	8:26598426-A-G
chrX	21590606	21590648	seqA,8:26598426-A-G,8,26598426,T,C:0-42	38	95.3	0	42	42	8:26598426-A-G
chrX	21783641	21783683	seqA,8:26598426-A-G,8,26598426,T,C:0-42	38	95.3	0	42	42	8:26598426-A-G
chrY	59166252	59166302	seqA,8:26598426-A-G,8,26598426,T,C:0-50	40	90.0	0	50	50	8:26598426-A-G
chrY	26438702	26438744	seqA,8:26598426-A-G,8,26598426,T,C:0-42	38	95.3	0	42	42	8:26598426-A-G
chrY	17031788	17031830	seqA,8:26598426-A-G,8,26598426,T,C:0-42	36	92.9	0	42	42	8:26598426-A-G
chrY	17615898	17615931	seqA,8:26598426-A-G,8,26598426,T,C:1-34	33	100.0	1	34	33	8:26598426-A-G
chrX	131375690	131375740	seqA,8:26598426-A-G,8,26598426,T,C:0-50	46	96.0	0	50	50	8:26598426-A-G
chrX	5318215	5318265	seqA,8:26598426-A-G,8,26598426,T,C:0-50	44	94.0	0	50	50	8:26598426-A-G
chrX	27468940	27468990	seqA,8:26598426-A-G,8,26598426,T,C:0-50	44	94.0	0	50	50	8:26598426-A-G
chrX	80452475	80452525	seqA,8:26598426-A-G,8,26598426,T,C:0-50	44	94.0	0	50	50	8:26598426-A-G
chrX	131759460	131759510	seqA,8:26598426-A-G,8,26598426,T,C:0-50	44	94.0	0	50	50	8:26598426-A-G
chrX	137711785	137711835	seqA,8:26598426-A-G,8,26598426,T,C:0-50	44	94.0	0	50	50	8:26598426-A-G
chrX	24289749	24289794	seqA,8:26598426-A-G,8,26598426,T,C:0-45	43	97.8	0	45	45	8:26598426-A-G
chrX	55167590	55167639	seqA,8:26598426-A-G,8,26598426,T,C:1-50	43	93.9	1	50	49	8:26598426-A-G
chrX	51481081	51481130	seqA,8:26598426-A-G,8,26598426,T,C:1-50	41	91.9	1	50	49	8:26598426-A-G
chrX	52388530	52388580	seqA,8:26598426-A-G,8,26598426,T,C:0-50	40	90.0	0	50	50	8:26598426-A-G
chrX	72570125	72570171	seqA,8:26598426-A-G,8,26598426,T,C:4-50	40	93.5	4	50	46	8:26598426-A-G
chrX	140722754	140722800	seqA,8:26598426-A-G,8,26598426,T,C:0-46	40	93.5	0	46	46	8:26598426-A-G
chrX	155063246	155063296	seqA,8:26598426-A-G,8,26598426,T,C:0-50	40	90.0	0	50	50	8:26598426-A-G
chrX	47287288	47287647	seqA,8:26598426-A-G,8,26598426,T,C:0-50	43	94.0	0	50	50	8:26598426-A-G
chrX	87112626	87112669	seqA,8:26598426-A-G,8,26598426,T,C:0-43	39	95.4	0	43	43	8:26598426-A-G
chrX	21812379	21812421	seqA,8:26598426-A-G,8,26598426,T,C:0-42	38	95.3	0	42	42	8:26598426-A-G
chrY	24852395	24852418	seqA,8:26627887-CT,8,26627887,T,C:27-50	21	95.7	27	50	23	8:26627887-CT
chrY	5634410	5634460	seqA,8:26751133-T-A,8,26751133,A,T:0-50	42	92.0	0	50	50	8:26751133-T-A
chrY	21619525	21619571	seqA,8:26751133-T-A,8,26751133,A,T:0-46	40	93.5	0	46	46	8:26751133-T-A
chrY	13619876	13619926	seqA,8:26751133-T-A,8,26751133,A,T:0-50	40	90.0	0	50	50	8:26751133-T-A
chrY	9958499	9958544	seqA,8:26751133-T-A,8,26751133,A,T:4-49	35	88.9	4	49	45	8:26751133-T-A
chrY	4563100	4563150	seqA,8:26751133-T-A,8,26751133,A,T:0-50	34	84.0	0	50	50	8:26751133-T-A
chrY	4696021	4696045	seqA,8:26751133-T-A,8,26751133,A,T:26-50	24	100.0	26	50	24	8:26751133-T-A
chrY	4259927	4259953	seqA,8:26751133-T-A,8,26751133,A,T:24-50	24	96.2	24	50	26	8:26751133-T-A
chrY	59172856	59172879	seqA,8:26751133-T-A,8,26751133,A,T:0-23	23	100.0	0	23	23	8:26751133-T-A
chrY	22065496	22065522	seqA,8:26751133-T-A,8,26751133,A,T:25-50	22	95.9	25	50	25	8:26751133-T-A
chrX	33650486	33650536	seqA,8:26751133-T-A,8,26751133,A,T:0-50	44	94.0	0	50	50	8:26751133-T-A
chrX	116978283	116978333	seqA,8:26751133-T-A,8,26751133,A,T:0-50	44	94.0	0	50	50	8:26751133-T-A
chrX	121116779	121116829	seqA,8:26751133-T-A,8,26751133,A,T:0-50	44	94.0	0	50	50	8:26751133-T-A
chrX	124491046	124491096	seqA,8:26751133-T-A,8,26751133,A,T:0-50	44	94.0	0	50	50	8:26751133-T-A
chrX	131046383	131046433	seqA,8:26751133-T-A,8,26751133,A,T:0-50	44	94.0	0	50	50	8:26751133-T-A
chrX	154728589	154728639	seqA,8:26751133-T-A,8,26751133,A,T:0-50	44	94.0	0	50	50	8:26751133-T-A
chrX	30943089	30943139	seqA,8:26751133-T-A,8,26751133,A,T:0-50	42	92.0	0	50	50	8:26751133-T-A
chrX	36339213	36339263	seqA,8:26751133-T-A,8,26751133,A,T:0-50	42	92.0	0	50	50	8:26751133-T-A
chrX	41705396	41705446	seqA,8:26751133-T-A,8,26751133,A,T:0-50	42	92.0	0	50	50	8:26751133-T-A
chrX	43428015	43428065	seqA,8:26751133-T-A,8,26751133,A,T:0-50	42	92.0	0	50	50	8:26751133-T-A
chrX	53825985	53826124	seqA,8:26751133-T-A,8,26751133,A,T:0-50	45	96.0	0	50	50	8:26751133-T-A
chrX	72145482	72145532	seqA,8:26751133-T-A,8,26751133,A,T:0-50	42	92.0	0	50	50	8:26751133-T-A
chrX	83347909	83347959	seqA,8:26751133-T-A,8,26751133,A,T:0-50	42	92.0	0	50	50	8:26751133-T-A
chrX	91904621	91904671	seqA,8:26751133-T-A,8,26751133,A,T:0-50	42	92.0	0	50	50	8:26751133-T-A
chrX	126771870	126771920	seqA,8:26751133-T-A,8,26751133,A,T:0-50	42	92.0	0	50	50	8:26751133-T-A
chrX	136612292	136612342	seqA,8:26751133-T-A,8,26751133,A,T:0-50	42	92.0	0	50	50	8:26751133-T-A
chrY	5087155	5087197	seqA,8:26751133-T-A,8,26751133,A,T:0-42	36	92.9	0	42	42	8:26751133-T-A
chrY	16775153	16775196	seqA,8:26751133-T-A,8,26751133,A,T:0-43	31	86.1	0	43	43	8:26751133-T-A
chrY	3191053	3191078	seqA,8:26751133-T-A,8,26751133,A,T:25-50	23	96.0	25	50	25	8:26751133-T-A
chrY	5052412	5052434	seqA,8:26751133-T-A,8,26751133,A,T:0-22	22	100.0	0	22	22	8:26751133-T-A
chrY	4105584	4105610	seqA,8:26751133-T-A,8,26751133,A,T:24-50	22	92.4	24	50	26	8:26751133-T-A
chrY	15083209	15083232	seqA,8:26751133-T-A,8,26751133,A,T:0-23	21	95.7	0	23	23	8:26751133-T-A
chrX	36093124	36093174	seqA,8:26751133-T-A,8,26751133,A,T:0-50	44	94.0	0	50	50	8:26751133-T-A
chrX	154571573	154571623	seqA,8:26751133-T-A,8,26751133,A,T:0-50	44	94.0	0	50	50	8:26751133-T-A
chrX	4090675	4090725	seqA,8:26751133-T-A,8,26751133,A,T:0-50	42	92.0	0	50	50	8:26751133-T-A
chrX	28086926	28086976	seqA,8:26751133-T-A,8,26751133,A,T:0-50	42	92.0	0	50	50	8:26751133-T-A
chrX	45302092	45302143	seqA,8:26751133-T-A,8,26751133,A,T:0-50	43	94.0	0	50	50	8:26751133-T-A
chrX	72014958	72015008	seqA,8:26751133-T-A,8,26751133,A,T:0-50	42	92.0	0	50	50	8:26751133-T-A
chrX	110866912	110866962	seqA,8:26751133-T-A,8,26751133,A,T:0-50	42	92.0	0	50	50	8:26751133-T-A
chrX	117953624	117953674	seqA,8:26751133-T-A,8,26751133,A,T:0-50	42	92.0	0	50	50	8:26751133-T-A
chrX	124721946	124721996	seqA,8:26751133-T-A,8,26751133,A,T:0-50	42	92.0	0	50	50	8:26751133-T-A
chrX	141076046	141076096	seqA,8:26751133-T-A,8,26751133,A,T:0-50	42	92.0	0	50	50	8:26751133-T-A
chrX	16087946	16087996	seqA,8:26751133-T-A,8,26751133,A,T:0-50	40	90.0	0	50	50	8:26751133-T-A
chrX	16112190	16112240	seqA,8:26751133-T-A,8,26751133,A,T:0-50	40	90.0	0	50	50	8:26751133-T-A
chrX	22925374	22925424	seqA,8:26751133-T-A,8,26751133,A,T:0-50	40	90.0	0	50	50	8:26751133-T-A
chrX	23595160	23595210	seqA,8:26751133-T-A,8,26751133,A,T:0-50	40	90.0	0	50	50	8:26751133-T-A
chrX	24401336	24401386	seqA,8:26751133-T-A,8,26751133,A,T:0-50	40	90.0	0	50	50	8:26751133-T-A
chrX	30542359	30542409	seqA,8:26751133-T-A,8,26751133,A,T:0-50	40	90.0	0	50	50	8:26751133-T-A
chrY	5634410	5634459	seqB,8:26751133-T-A,8,26751133,A,T:0-49	41	91.9	0	49	49	8:26751133-T-A
chrY	21619525	21619571	seqB,8:26751133-T-A,8,26751133,A,T:0-46	40	93.5	0	46	46	8:26751133-T-A
chrY	13619876	13619925	seqB,8:26751133-T-A,8,26751133,A,T:0-49	39	89.8	0	49	49	8:26751133-T-A
chrY	9958499	9958544	seqB,8:26751133-T-A,8,26751133,A,T:4-49	35	88.9	4	49	45	8:26751133-T-A
chrY	4563100	4563149	seqB,8:26751133-T-A,8,26751133,A,T:0-49	33	83.7	0	49	49	8:26751133-T-A
chrY	4696021	4696044	seqB,8:26751133-T-A,8,26751133,A,T:26-49	23	100.0	26	49	23	8:26751133-T-A
chrY	4259927	4259952	seqB,8:26751133-T-A,8,26751133,A,T:24-49	23	96.0	24	49	25	8:26751133-T-A
chrY	59172856	59172879	seqB,8:26751133-T-A,8,26751133,A,T:0-23	23	100.0	0	23	23	8:26751133-T-A
chrX	33650486	33650535	seqB,8:26751133-T-A,8,26751133,A,T:0-49	43	93.9	0	49	49	8:26751133-T-A
chrX	53825985	53826034	seqB,8:26751133-T-A,8,26751133,A,T:0-49	43	93.9	0	49	49	8:26751133-T-A
chrX	116978283	116978332	seqB,8:26751133-T-A,8,26751133,A,T:0-49	43	93.9	0	49	49	8:26751133-T-A
chrX	121116779	121116828	seqB,8:26751133-T-A,8,26751133,A,T:0-49	43	93.9	0	49	49	8:26751133-T-A
chrX	124491046	124491095	seqB,8:26751133-T-A,8,26751133,A,T:0-49	43	93.9	0	49	49	8:26751133-T-A
chrX	131046383	131046432	seqB,8:26751133-T-A,8,26751133,A,T:0-49	43	93.9	0	49	49	8:26751133-T-A
chrX	154728589	154728638	seqB,8:26751133-T-A,8,26751133,A,T:0-49	43	93.9	0	49	49	8:26751133-T-A
chrX	43428015	43428063	seqB,8:26751133-T-A,8,26751133,A,T:0-48	42	93.8	0	48	48	8:26751133-T-A
chrX	30943089	30943138	seqB,8:26751133-T-A,8,26751133,A,T:0-49	41	91.9	0	49	49	8:26751133-T-A
chrX	36339213	36339262	seqB,8:26751133-T-A,8,26751133,A,T:0-49	41	91.9	0	49	49	8:26751133-T-A
chrX	41705396	41705445	seqB,8:26751133-T-A,8,26751133,A,T:0-49	41	91.9	0	49	49	8:26751133-T-A
chrX	72145482	72145531	seqB,8:26751133-T-A,8,26751133,A,T:0-49	41	91.9	0	49	49	8:26751133-T-A
chrX	83347909	83347958	seqB,8:26751133-T-A,8,26751133,A,T:0-49	41	91.9	0	49	49	8:26751133-T-A
chrX	91904621	91904670	seqB,8:26751133-T-A,8,26751133,A,T:0-49	41	91.9	0	49	49	8:26751133-T-A
chrX	126771870	126771919	seqB,8:26751133-T-A,8,26751133,A,T:0-49	41	91.9	0	49	49	8:26751133-T-A
chrX	136612292	136612341	seqB,8:26751133-T-A,8,26751133,A,T:0-49	41	91.9	0	49	49	8:26751133-T-A
chrY	5087155	5087197	seqB,8:26751133-T-A,8,26751133,A,T:0-42	36	92.9	0	42	42	8:26751133-T-A
chrY	5052412	5052434	seqB,8:26751133-T-A,8,26751133,A,T:0-22	22	100.0	0	22	22	8:26751133-T-A
chrY	15083209	15083232	seqB,8:26751133-T-A,8,26751133,A,T:0-23	21	95.7	0	23	23	8:26751133-T-A
chrX	36093125	36093174	seqB,8:26751133-T-A,8,26751133,A,T:0-49	43	93.9	0	49	49	8:26751133-T-A
chrX	154571574	154571623	seqB,8:26751133-T-A,8,26751133,A,T:0-49	43	93.9	0	49	49	8:26751133-T-A
chrX	77061254	77061304	seqB,8:26751133-T-A,8,26751133,A,T:0-50	42	92.0	0	50	50	8:26751133-T-A
chrX	28086929	28086976	seqB,8:26751133-T-A,8,26751133,A,T:0-47	41	93.7	0	47	47	8:26751133-T-A
chrX	45302093	45302143	seqB,8:26751133-T-A,8,26751133,A,T:0-49	42	93.9	0	49	49	8:26751133-T-A
chrX	72014959	72015008	seqB,8:26751133-T-A,8,26751133,A,T:0-49	41	91.9	0	49	49	8:26751133-T-A
chrX	110866913	110866962	seqB,8:26751133-T-A,8,26751133,A,T:0-49	41	91.9	0	49	49	8:26751133-T-A
chrX	124721947	124721996	seqB,8:26751133-T-A,8,26751133,A,T:0-49	41	91.9	0	49	49	8:26751133-T-A
chrX	16087949	16087996	seqB,8:26751133-T-A,8,26751133,A,T:0-47	39	91.5	0	47	47	8:26751133-T-A
chrX	16112191	16112240	seqB,8:26751133-T-A,8,26751133,A,T:0-49	39	89.8	0	49	49	8:26751133-T-A
chrX	30542362	30542409	seqB,8:26751133-T-A,8,26751133,A,T:0-47	39	91.5	0	47	47	8:26751133-T-A
chrX	74049280	74049329	seqB,8:26751133-T-A,8,26751133,A,T:0-49	39	89.8	0	49	49	8:26751133-T-A
chrX	96930350	96930399	seqB,8:26751133-T-A,8,26751133,A,T:0-49	39	89.8	0	49	49	8:26751133-T-A
chrX	97712656	97712703	seqB,8:26751133-T-A,8,26751133,A,T:0-47	39	91.5	0	47	47	8:26751133-T-A
chrX	126708125	126708174	seqB,8:26751133-T-A,8,26751133,A,T:0-49	39	89.8	0	49	49	8:26751133-T-A
chrX	129572222	129572271	seqB,8:26751133-T-A,8,26751133,A,T:0-49	39	89.8	0	49	49	8:26751133-T-A
chrY	14755732	14755771	seqA,8:26806300-G-T,8,26806300,A,C:11-50	37	97.5	11	50	39	8:26806300-G-T
chrX	42507653	42507703	seqA,8:26806300-G-T,8,26806300,A,C:0-50	44	94.0	0	50	50	8:26806300-G-T
chrX	46192961	46193007	seqA,8:26806300-G-T,8,26806300,A,C:4-50	44	97.9	4	50	46	8:26806300-G-T
chrX	22451383	22451433	seqA,8:26806300-G-T,8,26806300,A,C:0-50	42	92.0	0	50	50	8:26806300-G-T
chrX	39203903	39203953	seqA,8:26806300-G-T,8,26806300,A,C:0-50	42	92.0	0	50	50	8:26806300-G-T
chrX	76443578	76443628	seqA,8:26806300-G-T,8,26806300,A,C:0-50	42	92.0	0	50	50	8:26806300-G-T
chrX	115076819	115076869	seqA,8:26806300-G-T,8,26806300,A,C:0-50	42	92.0	0	50	50	8:26806300-G-T
chrX	139962802	139962852	seqA,8:26806300-G-T,8,26806300,A,C:0-50	42	92.0	0	50	50	8:26806300-G-T
chrX	127517808	127517854	seqA,8:26806300-G-T,8,26806300,A,C:0-46	40	93.5	0	46	46	8:26806300-G-T
chrX	76878022	76878068	seqA,8:26806300-G-T,8,26806300,A,C:4-50	38	91.4	4	50	46	8:26806300-G-T
chrX	115916112	115916151	seqA,8:26806300-G-T,8,26806300,A,C:11-50	33	92.4	11	50	39	8:26806300-G-T
chrX	80337748	80337787	seqA,8:26806300-G-T,8,26806300,A,C:11-50	33	92.4	11	50	39	8:26806300-G-T
chrX	64519966	64520004	seqA,8:26806300-G-T,8,26806300,A,C:12-50	32	92.2	12	50	38	8:26806300-G-T
chrX	151483905	151483944	seqA,8:26806300-G-T,8,26806300,A,C:11-50	31	89.8	11	50	39	8:26806300-G-T
chrX	137545097	137545136	seqA,8:26806300-G-T,8,26806300,A,C:11-50	31	89.8	11	50	39	8:26806300-G-T
chrX	107885053	107885092	seqA,8:26806300-G-T,8,26806300,A,C:11-50	31	89.8	11	50	39	8:26806300-G-T
chrX	63172484	63172523	seqA,8:26806300-G-T,8,26806300,A,C:11-50	31	89.8	11	50	39	8:26806300-G-T
chrY	5256250	5256289	seqA,8:26806300-G-T,8,26806300,A,C:11-50	33	92.4	11	50	39	8:26806300-G-T
chrY	3156858	3156897	seqA,8:26806300-G-T,8,26806300,A,C:11-50	31	89.8	11	50	39	8:26806300-G-T
chrX	54640889	54640939	seqA,8:26806300-G-T,8,26806300,A,C:0-50	46	96.0	0	50	50	8:26806300-G-T
chrX	56393944	56393994	seqA,8:26806300-G-T,8,26806300,A,C:0-50	46	96.0	0	50	50	8:26806300-G-T
chrX	45330993	45331042	seqA,8:26806300-G-T,8,26806300,A,C:0-50	42	87.8	0	50	50	8:26806300-G-T
chrX	99091888	99091934	seqA,8:26806300-G-T,8,26806300,A,C:4-50	40	93.5	4	50	46	8:26806300-G-T
chrX	100067788	100067832	seqA,8:26806300-G-T,8,26806300,A,C:6-50	40	95.5	6	50	44	8:26806300-G-T
chrX	19240034	19240082	seqA,8:26806300-G-T,8,26806300,A,C:1-50	41	87.5	1	50	49	8:26806300-G-T
chrX	25444598	25444643	seqA,8:26806300-G-T,8,26806300,A,C:5-50	39	93.4	5	50	45	8:26806300-G-T
chrX	17326230	17326274	seqA,8:26806300-G-T,8,26806300,A,C:6-50	38	93.2	6	50	44	8:26806300-G-T
chrX	84941601	84941644	seqA,8:26806300-G-T,8,26806300,A,C:7-50	37	93.1	7	50	43	8:26806300-G-T
chrX	142407261	142407302	seqA,8:26806300-G-T,8,26806300,A,C:0-41	35	92.7	0	41	41	8:26806300-G-T
chrX	91418374	91418413	seqA,8:26806300-G-T,8,26806300,A,C:11-50	33	92.4	11	50	39	8:26806300-G-T
chrX	147976612	147976649	seqA,8:26806300-G-T,8,26806300,A,C:13-50	31	91.9	13	50	37	8:26806300-G-T
chrX	88887638	88887677	seqA,8:26806300-G-T,8,26806300,A,C:11-50	31	89.8	11	50	39	8:26806300-G-T
chrX	74505179	74505214	seqA,8:26806300-G-T,8,26806300,A,C:0-35	31	94.3	0	35	35	8:26806300-G-T
chrX	67138292	67138331	seqA,8:26806300-G-T,8,26806300,A,C:11-50	31	89.8	11	50	39	8:26806300-G-T
chrX	112401479	112401514	seqA,8:26806300-G-T,8,26806300,A,C:15-50	29	91.5	15	50	35	8:26806300-G-T
chrX	132513937	132513957	seqA,8:26828741-G-C,8,26828741,C,G:3-23	20	100.0	3	23	20	8:26828741-G-C
chrX	132513937	132513957	seqB,8:26828741-G-C,8,26828741,C,G:3-23	20	100.0	3	23	20	8:26828741-G-C
chrX	42235225	42235253	seqA,8:27320717-CT,8,27320717,A,G:11-38	24	96.3	11	38	27	8:27320717-CT
chrY	14467689	14467739	seqA,8:27387402-C-T,8,27387402,T,C:0-50	34	84.0	0	50	50	8:27387402-C-T
chrY	5159659	5159709	seqA,8:27387402-C-T,8,27387402,T,C:0-50	34	94.8	0	50	50	8:27387402-C-T
chrY	469035	469058	seqA,8:27387402-C-T,8,27387402,T,C:0-23	23	100.0	0	23	23	8:27387402-C-T
chrX	7281585	7281635	seqA,8:27387402-C-T,8,27387402,T,C:0-50	42	92.0	0	50	50	8:27387402-C-T
chrX	70708840	70708890	seqA,8:27387402-C-T,8,27387402,T,C:0-50	42	92.0	0	50	50	8:27387402-C-T
chrX	124517990	124518040	seqA,8:27387402-C-T,8,27387402,T,C:0-50	42	92.0	0	50	50	8:27387402-C-T
chrX	31109150	31109199	seqA,8:27387402-C-T,8,27387402,T,C:1-50	41	91.9	1	50	49	8:27387402-C-T
chrX	16779719	16779769	seqA,8:27387402-C-T,8,27387402,T,C:0-50	40	90.0	0	50	50	8:27387402-C-T
chrX	48945267	48945315	seqA,8:27387402-C-T,8,27387402,T,C:2-50	40	91.7	2	50	48	8:27387402-C-T
chrX	118153024	118153074	seqA,8:27387402-C-T,8,27387402,T,C:0-50	40	90.0	0	50	50	8:27387402-C-T
chrX	154309530	154309580	seqA,8:27387402-C-T,8,27387402,T,C:0-50	40	90.0	0	50	50	8:27387402-C-T
chrX	8454501	8454550	seqA,8:27387402-C-T,8,27387402,T,C:1-50	39	89.8	1	50	49	8:27387402-C-T
chrX	19131000	19131049	seqA,8:27387402-C-T,8,27387402,T,C:1-50	39	89.8	1	50	49	8:27387402-C-T
chrX	18883775	18883824	seqA,8:27387402-C-T,8,27387402,T,C:1-50	37	87.8	1	50	49	8:27387402-C-T
chrX	24931755	24931804	seqA,8:27387402-C-T,8,27387402,T,C:1-50	35	85.8	1	50	49	8:27387402-C-T
chrX	69777252	69777293	seqA,8:27387402-C-T,8,27387402,T,C:9-50	33	90.3	9	50	41	8:27387402-C-T
chrX	153998660	153998710	seqA,8:27387402-C-T,8,27387402,T,C:0-50	32	82.0	0	50	50	8:27387402-C-T
chrX	99444014	99444058	seqA,8:27387402-C-T,8,27387402,T,C:0-44	32	86.4	0	44	44	8:27387402-C-T
chrX	3026980	3027030	seqA,8:27387402-C-T,8,27387402,T,C:0-50	32	82.0	0	50	50	8:27387402-C-T
chrY	25832313	25832360	seqA,8:27387402-C-T,8,27387402,T,C:0-47	41	93.7	0	47	47	8:27387402-C-T
chrY	24222636	24222683	seqA,8:27387402-C-T,8,27387402,T,C:0-47	41	93.7	0	47	47	8:27387402-C-T
chrY	2237581	2237631	seqA,8:27387402-C-T,8,27387402,T,C:0-50	40	90.0	0	50	50	8:27387402-C-T
chrY	28707542	28707592	seqA,8:27387402-C-T,8,27387402,T,C:0-50	34	84.0	0	50	50	8:27387402-C-T
chrY	1170734	1170761	seqA,8:27387402-C-T,8,27387402,T,C:0-27	25	96.3	0	27	27	8:27387402-C-T
chrX	48084989	48085037	seqA,8:27387402-C-T,8,27387402,T,C:2-50	42	93.8	2	50	48	8:27387402-C-T
chrX	3091584	3091943	seqA,8:27387402-C-T,8,27387402,T,C:0-50	45	96.0	0	50	50	8:27387402-C-T
chrX	118900691	118900740	seqA,8:27387402-C-T,8,27387402,T,C:1-50	41	91.9	1	50	49	8:27387402-C-T
chrX	129125677	129125726	seqA,8:27387402-C-T,8,27387402,T,C:1-50	41	91.9	1	50	49	8:27387402-C-T
chrX	2287581	2287631	seqA,8:27387402-C-T,8,27387402,T,C:0-50	40	90.0	0	50	50	8:27387402-C-T
chrX	155120067	155120117	seqA,8:27387402-C-T,8,27387402,T,C:0-50	40	90.0	0	50	50	8:27387402-C-T
chrX	41667152	41667202	seqA,8:27387402-C-T,8,27387402,T,C:0-50	38	88.0	0	50	50	8:27387402-C-T
chrX	77454606	77454675	seqA,8:27387402-C-T,8,27387402,T,C:0-50	41	92.0	0	50	50	8:27387402-C-T
chrX	88862392	88862442	seqA,8:27387402-C-T,8,27387402,T,C:0-50	38	88.0	0	50	50	8:27387402-C-T
chrX	73385861	73385911	seqA,8:27387402-C-T,8,27387402,T,C:0-50	36	86.0	0	50	50	8:27387402-C-T
chrX	74027341	74027391	seqA,8:27387402-C-T,8,27387402,T,C:0-50	36	86.0	0	50	50	8:27387402-C-T
chrX	140840456	140840506	seqA,8:27387402-C-T,8,27387402,T,C:0-50	36	86.0	0	50	50	8:27387402-C-T
chrX	140842152	140842202	seqA,8:27387402-C-T,8,27387402,T,C:0-50	36	86.0	0	50	50	8:27387402-C-T
chrX	148811916	148811966	seqA,8:27387402-C-T,8,27387402,T,C:0-50	36	86.0	0	50	50	8:27387402-C-T
chrX	45300241	45300291	seqA,8:27387402-C-T,8,27387402,T,C:0-50	34	84.0	0	50	50	8:27387402-C-T
chrX	110995687	110995737	seqA,8:27387402-C-T,8,27387402,T,C:0-50	34	84.0	0	50	50	8:27387402-C-T
chrX	152731345	152731371	seqA,8:27462662-GA,8,27462662,T,C:20-47	23	84.7	20	47	27	8:27462662-GA
chrX	24309978	24309998	seqA,8:27634507-CT,8,27634507,A,G:0-20	20	100.0	0	20	20	8:27634507-CT
chrX	153733595	153733631	seqA,8:27764721-TC,8,27764721,T,C:19-43	23	100.0	19	43	24	8:27764721-TC
chrX	68588924	68588946	seqA,8:27891132-GA,8,27891132,A,G:19-41	20	95.5	19	41	22	8:27891132-GA
chrX	99043788	99043808	seqA,8:27927808-GA,8,27927808,T,C:14-34	20	100.0	14	34	20	8:27927808-GA
chrX	99043788	99043808	seqA,8:27927846-GA,8,27927846,A,G:29-49	20	100.0	29	49	20	8:27927846-GA
chrX	55367161	55367181	seqA,8:27964231-TC,8,27964231,A,G:9-29	20	100.0	9	29	20	8:27964231-TC
chrX	77269855	77269903	seqA,8:28235288-C-T,8,28235288,A,G:0-50	41	85.5	0	50	50	8:28235288-C-T
chrX	100210615	100210663	seqA,8:28235288-C-T,8,28235288,A,G:0-50	39	83.4	0	50	50	8:28235288-C-T
chrX	46754680	46754716	seqA,8:28235288-C-T,8,28235288,A,G:0-36	34	97.3	0	36	36	8:28235288-C-T
chrX	77750640	77750682	seqA,8:28235288-C-T,8,28235288,A,G:0-43	36	90.0	0	43	43	8:28235288-C-T
chrX	53204615	53204647	seqA,8:28235288-C-T,8,28235288,A,G:0-32	30	96.9	0	32	32	8:28235288-C-T
chrX	82379215	82379239	seqA,8:28235288-C-T,8,28235288,A,G:0-24	24	100.0	0	24	24	8:28235288-C-T
chrX	76883305	76883329	seqA,8:28235288-C-T,8,28235288,A,G:0-24	24	100.0	0	24	24	8:28235288-C-T
chrX	63295665	63295687	seqA,8:28235288-C-T,8,28235288,A,G:0-22	22	100.0	0	22	22	8:28235288-C-T
chrX	16922435	16922457	seqA,8:28235288-C-T,8,28235288,A,G:0-22	22	100.0	0	22	22	8:28235288-C-T
chrY	24812553	24812586	seqA,8:28235288-C-T,8,28235288,A,G:0-33	29	94.0	0	33	33	8:28235288-C-T
chrX	67062696	67062741	seqA,8:28235288-C-T,8,28235288,A,G:0-45	41	95.6	0	45	45	8:28235288-C-T
chrX	150149965	150150006	seqA,8:28235288-C-T,8,28235288,A,G:0-41	35	92.7	0	41	41	8:28235288-C-T
chrX	49941189	49941226	seqA,8:28235288-C-T,8,28235288,A,G:0-37	31	91.9	0	37	37	8:28235288-C-T
chrX	102848245	102848266	seqA,8:28235288-C-T,8,28235288,A,G:0-21	21	100.0	0	21	21	8:28235288-C-T
chrX	86548701	86548721	seqA,8:28235288-C-T,8,28235288,A,G:0-20	20	100.0	0	20	20	8:28235288-C-T
chrX	146176606	146176626	seqA,8:28286174-TG,8,28286174,T,G:24-44	20	100.0	24	44	20	8:28286174-TG
chrY	17761707	17761727	seqA,8:28286208-CT,8,28286208,A,G:4-24	20	100.0	4	24	20	8:28286208-CT
chrX	4274291	4274317	seqA,8:28531118-C-G,8,28531118,C,G:11-37	26	100.0	11	37	26	8:28531118-C-G
chrX	95628859	95628887	seqA,8:28531118-C-G,8,28531118,C,G:4-31	24	96.3	4	31	27	8:28531118-C-G
chrX	149462925	149462950	seqA,8:28531118-C-G,8,28531118,C,G:10-35	23	96.0	10	35	25	8:28531118-C-G
chrX	4274291	4274317	seqB,8:28531118-C-G,8,28531118,C,G:11-37	26	100.0	11	37	26	8:28531118-C-G
chrX	95628859	95628887	seqB,8:28531118-C-G,8,28531118,C,G:4-31	24	96.3	4	31	27	8:28531118-C-G
chrX	149462925	149462950	seqB,8:28531118-C-G,8,28531118,C,G:10-35	23	96.0	10	35	25	8:28531118-C-G
chrX	147005224	147005247	seqA,8:28573653-GA,8,28573653,T,C:6-29	21	95.7	6	29	23	8:28573653-GA
chrX	29257853	29257893	seqA,8:28637695-G-A,8,28637695,T,C:0-40	36	95.0	0	40	40	8:28637695-G-A
chrX	37768746	37768786	seqA,8:28637695-G-A,8,28637695,T,C:0-40	36	95.0	0	40	40	8:28637695-G-A
chrX	50583975	50584015	seqA,8:28637695-G-A,8,28637695,T,C:0-40	36	95.0	0	40	40	8:28637695-G-A
chrX	132782320	132782360	seqA,8:28637695-G-A,8,28637695,T,C:0-40	36	95.0	0	40	40	8:28637695-G-A
chrX	144326152	144326191	seqA,8:28637695-G-A,8,28637695,T,C:1-40	35	94.9	1	40	39	8:28637695-G-A
chrX	4773124	4773164	seqA,8:28637695-G-A,8,28637695,T,C:0-40	34	92.5	0	40	40	8:28637695-G-A
chrX	12543092	12543132	seqA,8:28637695-G-A,8,28637695,T,C:0-40	34	92.5	0	40	40	8:28637695-G-A
chrX	47126507	47126547	seqA,8:28637695-G-A,8,28637695,T,C:0-40	34	92.5	0	40	40	8:28637695-G-A
chrX	68589837	68589877	seqA,8:28637695-G-A,8,28637695,T,C:0-40	34	92.5	0	40	40	8:28637695-G-A
chrX	123335256	123335296	seqA,8:28637695-G-A,8,28637695,T,C:0-40	34	92.5	0	40	40	8:28637695-G-A
chrX	31239037	31239080	seqA,8:28637695-G-A,8,28637695,T,C:0-43	33	88.4	0	43	43	8:28637695-G-A
chrX	40773464	40773503	seqA,8:28637695-G-A,8,28637695,T,C:0-39	33	92.4	0	39	39	8:28637695-G-A
chrX	138330588	138330627	seqA,8:28637695-G-A,8,28637695,T,C:1-40	33	92.4	1	40	39	8:28637695-G-A
chrX	19090299	19090339	seqA,8:28637695-G-A,8,28637695,T,C:0-40	32	90.0	0	40	40	8:28637695-G-A
chrX	109302977	109303013	seqA,8:28637695-G-A,8,28637695,T,C:4-40	32	94.5	4	40	36	8:28637695-G-A
chrX	118379388	118379428	seqA,8:28637695-G-A,8,28637695,T,C:0-40	32	90.0	0	40	40	8:28637695-G-A
chrY	28773870	28773909	seqA,8:28637695-G-A,8,28637695,T,C:1-40	33	92.4	1	40	39	8:28637695-G-A
chrY	5942878	5942905	seqA,8:28637695-G-A,8,28637695,T,C:13-40	27	100.0	13	40	27	8:28637695-G-A
chrX	111162990	111163030	seqA,8:28637695-G-A,8,28637695,T,C:0-40	38	97.5	0	40	40	8:28637695-G-A
chrX	98025764	98025804	seqA,8:28637695-G-A,8,28637695,T,C:0-40	36	95.0	0	40	40	8:28637695-G-A
chrX	114916212	114916251	seqA,8:28637695-G-A,8,28637695,T,C:1-40	35	94.9	1	40	39	8:28637695-G-A
chrX	31787681	31787721	seqA,8:28637695-G-A,8,28637695,T,C:0-40	34	92.5	0	40	40	8:28637695-G-A
chrX	132277620	132277660	seqA,8:28637695-G-A,8,28637695,T,C:0-40	34	92.5	0	40	40	8:28637695-G-A
chrX	15464552	15464591	seqA,8:28637695-G-A,8,28637695,T,C:1-40	33	92.4	1	40	39	8:28637695-G-A
chrX	28017760	28017799	seqA,8:28637695-G-A,8,28637695,T,C:1-40	33	92.4	1	40	39	8:28637695-G-A
chrX	92213962	92214002	seqA,8:28637695-G-A,8,28637695,T,C:0-40	32	90.0	0	40	40	8:28637695-G-A
chrX	111697416	111697455	seqA,8:28637695-G-A,8,28637695,T,C:1-40	31	89.8	1	40	39	8:28637695-G-A
chrX	142644386	142644425	seqA,8:28637695-G-A,8,28637695,T,C:1-40	31	89.8	1	40	39	8:28637695-G-A
chrX	38566341	38566377	seqA,8:28637695-G-A,8,28637695,T,C:0-36	30	91.7	0	36	36	8:28637695-G-A
chrX	114534919	114534959	seqA,8:28637695-G-A,8,28637695,T,C:0-40	30	87.5	0	40	40	8:28637695-G-A
chrX	25360668	25360704	seqA,8:28637695-G-A,8,28637695,T,C:11-40	28	100.0	11	40	29	8:28637695-G-A
chrX	69259566	69259602	seqA,8:28637695-G-A,8,28637695,T,C:11-40	28	100.0	11	40	29	8:28637695-G-A
chrX	128246183	128246219	seqA,8:28637695-G-A,8,28637695,T,C:11-40	28	100.0	11	40	29	8:28637695-G-A
chrX	132772810	132772846	seqA,8:28637695-G-A,8,28637695,T,C:11-40	28	100.0	11	40	29	8:28637695-G-A
chrX	45477950	45477995	seqA,8:28791088-G-A,8,28791088,T,C:0-50	30	75.7	0	50	50	8:28791088-G-A
chrX	130592872	130593303	seqA,8:28791088-G-A,8,28791088,T,C:13-50	32	94.6	13	50	37	8:28791088-G-A
chrX	99388957	99389177	seqA,8:28791088-G-A,8,28791088,T,C:17-50	30	97.0	17	50	33	8:28791088-G-A
chrX	114487424	114487454	seqA,8:28791088-G-A,8,28791088,T,C:9-40	25	83.4	9	40	31	8:28791088-G-A
chrX	136151268	136151289	seqA,8:28967560-CA,8,28967560,A,C:1-22	21	100.0	1	22	21	8:28967560-CA
chrX	121504470	121504499	seqA,8:28989877-CT,8,28989877,A,G:4-32	27	100.0	4	32	28	8:28989877-CT
chrX	114047776	114047796	seqA,8:29124011-T-G,8,29124011,T,G:29-49	20	100.0	29	49	20	8:29124011-T-G
chrY	25226165	25226215	seqA,8:29167370-T-C,8,29167370,A,G:0-50	46	96.0	0	50	50	8:29167370-T-C
chrY	26859909	26859959	seqA,8:29167370-T-C,8,29167370,A,G:0-50	46	96.0	0	50	50	8:29167370-T-C
chrY	18279842	18279892	seqA,8:29167370-T-C,8,29167370,A,G:0-50	44	94.0	0	50	50	8:29167370-T-C
chrY	27391428	27391478	seqA,8:29167370-T-C,8,29167370,A,G:0-50	42	92.0	0	50	50	8:29167370-T-C
chrY	19299603	19299653	seqA,8:29167370-T-C,8,29167370,A,G:0-50	42	92.0	0	50	50	8:29167370-T-C
chrY	17500813	17500863	seqA,8:29167370-T-C,8,29167370,A,G:0-50	42	92.0	0	50	50	8:29167370-T-C
chrY	27240244	27240294	seqA,8:29167370-T-C,8,29167370,A,G:0-50	40	90.0	0	50	50	8:29167370-T-C
chrY	16007557	16007600	seqA,8:29167370-T-C,8,29167370,A,G:6-49	39	95.4	6	49	43	8:29167370-T-C
chrY	16464893	16464944	seqA,8:29167370-T-C,8,29167370,A,G:0-50	37	95.2	0	50	50	8:29167370-T-C
chrX	70717148	70717198	seqA,8:29167370-T-C,8,29167370,A,G:0-50	42	93.7	0	50	50	8:29167370-T-C
chrX	111355115	111355165	seqA,8:29167370-T-C,8,29167370,A,G:0-50	42	93.8	0	50	50	8:29167370-T-C
chrX	150725779	150725812	seqA,8:29167370-T-C,8,29167370,A,G:0-33	33	100.0	0	33	33	8:29167370-T-C
chrX	108523269	108523299	seqA,8:29167370-T-C,8,29167370,A,G:0-30	30	100.0	0	30	30	8:29167370-T-C
chrY	25486782	25486832	seqA,8:29167370-T-C,8,29167370,A,G:0-50	46	96.0	0	50	50	8:29167370-T-C
chrY	27102441	27102491	seqA,8:29167370-T-C,8,29167370,A,G:0-50	46	96.0	0	50	50	8:29167370-T-C
chrY	18529214	18529264	seqA,8:29167370-T-C,8,29167370,A,G:0-50	44	94.0	0	50	50	8:29167370-T-C
chrY	16623081	16623131	seqA,8:29167370-T-C,8,29167370,A,G:0-50	42	92.0	0	50	50	8:29167370-T-C
chrY	24937179	24937229	seqA,8:29167370-T-C,8,29167370,A,G:0-50	42	92.0	0	50	50	8:29167370-T-C
chrY	26570929	26570979	seqA,8:29167370-T-C,8,29167370,A,G:0-50	42	92.0	0	50	50	8:29167370-T-C
chrY	26722093	26722143	seqA,8:29167370-T-C,8,29167370,A,G:0-50	38	88.0	0	50	50	8:29167370-T-C
chrY	17377470	17377520	seqA,8:29167370-T-C,8,29167370,A,G:0-50	36	86.0	0	50	50	8:29167370-T-C
chrY	16274988	16275037	seqA,8:29167370-T-C,8,29167370,A,G:0-50	41	89.2	0	50	50	8:29167370-T-C
chrY	16005710	16005738	seqA,8:29167370-T-C,8,29167370,A,G:0-28	28	100.0	0	28	28	8:29167370-T-C
chrY	21382169	21382198	seqA,8:29167370-T-C,8,29167370,A,G:0-29	27	96.6	0	29	29	8:29167370-T-C
chrY	15744669	15744698	seqA,8:29167370-T-C,8,29167370,A,G:0-29	27	96.6	0	29	29	8:29167370-T-C
chrX	26063117	26063167	seqA,8:29167370-T-C,8,29167370,A,G:0-50	46	96.0	0	50	50	8:29167370-T-C
chrX	104132316	104132366	seqA,8:29167370-T-C,8,29167370,A,G:0-50	40	90.0	0	50	50	8:29167370-T-C
chrX	26520466	26520516	seqA,8:29167370-T-C,8,29167370,A,G:0-50	44	95.9	0	50	50	8:29167370-T-C
chrX	126533900	126533929	seqA,8:29167370-T-C,8,29167370,A,G:0-29	29	100.0	0	29	29	8:29167370-T-C
chrY	21135127	21135177	seqA,8:29216195-A-G,8,29216195,A,G:0-50	44	94.0	0	50	50	8:29216195-A-G
chrY	19504196	19504246	seqA,8:29216195-A-G,8,29216195,A,G:0-50	42	92.0	0	50	50	8:29216195-A-G
chrY	27457083	27457127	seqA,8:29216195-A-G,8,29216195,A,G:6-50	42	97.8	6	50	44	8:29216195-A-G
chrY	975655	975700	seqA,8:29216195-A-G,8,29216195,A,G:5-50	41	95.6	5	50	45	8:29216195-A-G
chrY	16148398	16148440	seqA,8:29216195-A-G,8,29216195,A,G:8-50	40	97.7	8	50	42	8:29216195-A-G
chrY	13402626	13402671	seqA,8:29216195-A-G,8,29216195,A,G:5-50	39	93.4	5	50	45	8:29216195-A-G
chrY	13494076	13494120	seqA,8:29216195-A-G,8,29216195,A,G:6-50	36	91.0	6	50	44	8:29216195-A-G
chrY	7161717	7161753	seqA,8:29216195-A-G,8,29216195,A,G:8-44	34	97.3	8	44	36	8:29216195-A-G
chrY	13207455	13207491	seqA,8:29216195-A-G,8,29216195,A,G:8-44	32	94.5	8	44	36	8:29216195-A-G
chrY	8376338	8376368	seqA,8:29216195-A-G,8,29216195,A,G:9-39	28	96.7	9	39	30	8:29216195-A-G
chrY	719781	719810	seqA,8:29216195-A-G,8,29216195,A,G:21-50	27	96.6	21	50	29	8:29216195-A-G
chrX	2719944	2719994	seqA,8:29216195-A-G,8,29216195,A,G:0-50	46	96.0	0	50	50	8:29216195-A-G
chrX	17615442	17615492	seqA,8:29216195-A-G,8,29216195,A,G:0-50	46	96.0	0	50	50	8:29216195-A-G
chrX	95143552	95143602	seqA,8:29216195-A-G,8,29216195,A,G:0-50	46	96.0	0	50	50	8:29216195-A-G
chrX	142324837	142324887	seqA,8:29216195-A-G,8,29216195,A,G:0-50	46	96.0	0	50	50	8:29216195-A-G
chrX	68706156	68706206	seqA,8:29216195-A-G,8,29216195,A,G:0-50	44	94.0	0	50	50	8:29216195-A-G
chrX	140417137	140417187	seqA,8:29216195-A-G,8,29216195,A,G:0-50	44	94.0	0	50	50	8:29216195-A-G
chrX	3250486	3250531	seqA,8:29216195-A-G,8,29216195,A,G:5-50	43	97.8	5	50	45	8:29216195-A-G
chrX	13772301	13772346	seqA,8:29216195-A-G,8,29216195,A,G:5-50	43	97.8	5	50	45	8:29216195-A-G
chrX	31313308	31313358	seqA,8:29216195-A-G,8,29216195,A,G:0-50	42	92.0	0	50	50	8:29216195-A-G
chrX	35214394	35214438	seqA,8:29216195-A-G,8,29216195,A,G:6-50	42	97.8	6	50	44	8:29216195-A-G
chrX	69542258	69542407	seqA,8:29216195-A-G,8,29216195,A,G:0-50	45	96.0	0	50	50	8:29216195-A-G
chrX	90730160	90730210	seqA,8:29216195-A-G,8,29216195,A,G:0-50	42	92.0	0	50	50	8:29216195-A-G
chrX	104782225	104782275	seqA,8:29216195-A-G,8,29216195,A,G:0-50	42	92.0	0	50	50	8:29216195-A-G
chrX	1025655	1025700	seqA,8:29216195-A-G,8,29216195,A,G:5-50	41	95.6	5	50	45	8:29216195-A-G
chrX	37991293	37991338	seqA,8:29216195-A-G,8,29216195,A,G:5-50	41	95.6	5	50	45	8:29216195-A-G
chrX	114019003	114019428	seqA,8:29216195-A-G,8,29216195,A,G:0-50	45	96.0	0	50	50	8:29216195-A-G
chrY	18838460	18838509	seqA,8:29216195-A-G,8,29216195,A,G:0-49	47	98.0	0	49	49	8:29216195-A-G
chrY	19125466	19125511	seqA,8:29216195-A-G,8,29216195,A,G:5-50	43	97.8	5	50	45	8:29216195-A-G
chrY	14253027	14253071	seqA,8:29216195-A-G,8,29216195,A,G:5-49	42	97.8	5	49	44	8:29216195-A-G
chrY	26505302	26505346	seqA,8:29216195-A-G,8,29216195,A,G:6-50	42	97.8	6	50	44	8:29216195-A-G
chrY	20722745	20722790	seqA,8:29216195-A-G,8,29216195,A,G:0-45	41	95.6	0	45	45	8:29216195-A-G
chrY	16118049	16118091	seqA,8:29216195-A-G,8,29216195,A,G:8-50	40	97.7	8	50	42	8:29216195-A-G
chrY	1688759	1688931	seqA,8:29216195-A-G,8,29216195,A,G:0-46	41	95.7	0	46	46	8:29216195-A-G
chrY	14747303	14747353	seqA,8:29216195-A-G,8,29216195,A,G:0-50	38	88.0	0	50	50	8:29216195-A-G
chrY	2959840	2959884	seqA,8:29216195-A-G,8,29216195,A,G:6-50	36	91.0	6	50	44	8:29216195-A-G
chrY	17466854	17466896	seqA,8:29216195-A-G,8,29216195,A,G:8-50	36	92.9	8	50	42	8:29216195-A-G
chrY	18564816	18564861	seqA,8:29216195-A-G,8,29216195,A,G:4-49	35	88.9	4	49	45	8:29216195-A-G
chrY	22011341	22011762	seqA,8:29216195-A-G,8,29216195,A,G:0-38	37	100.0	0	38	38	8:29216195-A-G
chrY	22208804	22208850	seqA,8:29216195-A-G,8,29216195,A,G:0-46	32	84.8	0	46	46	8:29216195-A-G
chrY	22167747	22167772	seqA,8:29216195-A-G,8,29216195,A,G:6-31	25	100.0	6	31	25	8:29216195-A-G
chrY	28538717	28538739	seqA,8:29216195-A-G,8,29216195,A,G:28-50	22	100.0	28	50	22	8:29216195-A-G
chrY	3219972	3219994	seqA,8:29216195-A-G,8,29216195,A,G:28-50	22	100.0	28	50	22	8:29216195-A-G
chrX	16611323	16611373	seqA,8:29216195-A-G,8,29216195,A,G:0-50	46	96.0	0	50	50	8:29216195-A-G
chrX	3234127	3234176	seqA,8:29216195-A-G,8,29216195,A,G:0-49	45	96.0	0	49	49	8:29216195-A-G
chrX	23736794	23736843	seqA,8:29216195-A-G,8,29216195,A,G:0-49	45	96.0	0	49	49	8:29216195-A-G
chrX	23865514	23865663	seqA,8:29216195-A-G,8,29216195,A,G:0-50	47	98.0	0	50	50	8:29216195-A-G
chrX	26639770	26639820	seqA,8:29216195-A-G,8,29216195,A,G:0-50	44	94.0	0	50	50	8:29216195-A-G
chrX	42669723	42669767	seqA,8:29216195-A-G,8,29216195,A,G:6-50	44	100.0	6	50	44	8:29216195-A-G
chrX	142348729	142348854	seqA,8:29216195-A-G,8,29216195,A,G:0-50	47	98.0	0	50	50	8:29216195-A-G
chrX	151344307	151344357	seqA,8:29216195-A-G,8,29216195,A,G:0-50	44	94.0	0	50	50	8:29216195-A-G
chrX	71437892	71437941	seqA,8:29216195-A-G,8,29216195,A,G:0-49	43	93.9	0	49	49	8:29216195-A-G
chrX	23612154	23612200	seqA,8:29216195-A-G,8,29216195,A,G:0-46	42	95.7	0	46	46	8:29216195-A-G
chrX	24254326	24254475	seqA,8:29216195-A-G,8,29216195,A,G:0-50	45	96.0	0	50	50	8:29216195-A-G
chrX	48808645	48808795	seqA,8:29216195-A-G,8,29216195,A,G:0-50	45	96.0	0	50	50	8:29216195-A-G
chrX	48992254	48992406	seqA,8:29216195-A-G,8,29216195,A,G:0-50	45	96.0	0	50	50	8:29216195-A-G
chrX	82017746	82017796	seqA,8:29216195-A-G,8,29216195,A,G:0-50	42	92.0	0	50	50	8:29216195-A-G
chrX	93613161	93613205	seqA,8:29216195-A-G,8,29216195,A,G:6-50	42	97.8	6	50	44	8:29216195-A-G
chrX	105444813	105444857	seqA,8:29216195-A-G,8,29216195,A,G:5-49	42	97.8	5	49	44	8:29216195-A-G
chrX	8627085	8627118	seqA,8:2933430-A-G,8,2933430,A,G:3-36	31	97.0	3	36	33	8:2933430-A-G
chrX	34300497	34300530	seqA,8:2933430-A-G,8,2933430,A,G:0-33	31	97.0	0	33	33	8:2933430-A-G
chrX	48662390	48662420	seqA,8:2933430-A-G,8,2933430,A,G:3-33	30	100.0	3	33	30	8:2933430-A-G
chrX	106552942	106552974	seqA,8:2933430-A-G,8,2933430,A,G:0-33	29	87.5	0	33	33	8:2933430-A-G
chrX	132837655	132837689	seqA,8:2933430-A-G,8,2933430,A,G:0-34	32	97.1	0	34	34	8:2933430-A-G
chrX	153520281	153520314	seqA,8:2933430-A-G,8,2933430,A,G:0-33	31	97.0	0	33	33	8:2933430-A-G
chrX	16122481	16122514	seqA,8:2933430-A-G,8,2933430,A,G:0-33	31	97.0	0	33	33	8:2933430-A-G
chrX	15752311	15752344	seqA,8:2933430-A-G,8,2933430,A,G:0-33	31	97.0	0	33	33	8:2933430-A-G
chrX	12934167	12934196	seqA,8:2933430-A-G,8,2933430,A,G:3-32	29	100.0	3	32	29	8:2933430-A-G
chrX	20258484	20258504	seqA,8:29391739-C-T,8,29391739,T,C:17-37	20	100.0	17	37	20	8:29391739-C-T
chrY	20953277	20953328	seqA,8:29545102-A-G,0,0,A,G:0-50	45	96.0	0	50	50	8:29545102-A-G
chrY	16713627	16713669	seqA,8:29545102-A-G,0,0,A,G:0-42	40	97.7	0	42	42	8:29545102-A-G
chrY	19128630	19128662	seqA,8:29545102-A-G,0,0,A,G:8-40	32	100.0	8	40	32	8:29545102-A-G
chrY	26124237	26124270	seqA,8:29545102-A-G,0,0,A,G:0-33	31	97.0	0	33	33	8:29545102-A-G
chrY	7646392	7646423	seqA,8:29545102-A-G,0,0,A,G:0-31	29	96.8	0	31	31	8:29545102-A-G
chrY	26299717	26299763	seqA,8:29545102-A-G,0,0,A,G:5-50	32	97.1	5	50	45	8:29545102-A-G
chrY	6854395	6854419	seqA,8:29545102-A-G,0,0,A,G:8-32	20	91.7	8	32	24	8:29545102-A-G
chrX	91640652	91640703	seqA,8:29545102-A-G,0,0,A,G:0-50	45	96.0	0	50	50	8:29545102-A-G
chrX	96812357	96812405	seqA,8:29545102-A-G,0,0,A,G:0-48	44	95.9	0	48	48	8:29545102-A-G
chrX	44650607	44650657	seqA,8:29545102-A-G,0,0,A,G:0-50	42	92.0	0	50	50	8:29545102-A-G
chrX	44941499	44941543	seqA,8:29545102-A-G,0,0,A,G:2-46	42	97.8	2	46	44	8:29545102-A-G
chrX	114784362	114784412	seqA,8:29545102-A-G,0,0,A,G:0-50	42	92.0	0	50	50	8:29545102-A-G
chrX	123253337	123253388	seqA,8:29545102-A-G,0,0,A,G:0-50	45	96.0	0	50	50	8:29545102-A-G
chrX	122528032	122528080	seqA,8:29545102-A-G,0,0,A,G:0-48	40	91.7	0	48	48	8:29545102-A-G
chrX	40910304	40910351	seqA,8:29545102-A-G,0,0,A,G:2-48	41	95.6	2	48	46	8:29545102-A-G
chrX	130856781	130857111	seqA,8:29545102-A-G,0,0,A,G:0-50	45	96.0	0	50	50	8:29545102-A-G
chrX	3662567	3662617	seqA,8:29545102-A-G,0,0,A,G:0-50	38	88.0	0	50	50	8:29545102-A-G
chrX	2833999	2834040	seqA,8:29545102-A-G,0,0,A,G:7-48	37	95.2	7	48	41	8:29545102-A-G
chrX	114915829	114915877	seqA,8:29545102-A-G,0,0,A,G:2-48	39	93.5	2	48	46	8:29545102-A-G
chrX	100587303	100587342	seqA,8:29545102-A-G,0,0,A,G:1-41	38	92.4	1	41	40	8:29545102-A-G
chrX	105322282	105322332	seqA,8:29545102-A-G,0,0,A,G:0-50	36	86.0	0	50	50	8:29545102-A-G
chrX	105874762	105874802	seqA,8:29545102-A-G,0,0,A,G:5-44	36	97.5	5	44	39	8:29545102-A-G
chrX	10728683	10728731	seqA,8:29545102-A-G,0,0,A,G:1-47	38	93.1	1	47	46	8:29545102-A-G
chrX	65875179	65875212	seqA,8:29773934-G-A,8,29773934,A,G:0-31	30	100.0	0	31	31	8:29773934-G-A
chrX	37183265	37183298	seqA,8:29773934-G-A,8,29773934,A,G:0-31	28	96.8	0	31	31	8:29773934-G-A
chrX	49508740	49508775	seqA,8:29773934-G-A,8,29773934,A,G:0-50	30	71.9	0	50	50	8:29773934-G-A
chrX	75991798	75991831	seqA,8:29773934-G-A,8,29773934,A,G:0-31	26	93.6	0	31	31	8:29773934-G-A
chrX	83106949	83106982	seqA,8:29773934-G-A,8,29773934,A,G:0-31	26	93.6	0	31	31	8:29773934-G-A
chrX	116881394	116881427	seqA,8:29773934-G-A,8,29773934,A,G:0-31	27	96.6	0	31	31	8:29773934-G-A
chrX	108457182	108457216	seqA,8:29773934-G-A,8,29773934,A,G:0-32	25	96.3	0	32	32	8:29773934-G-A
chrX	97511294	97511322	seqA,8:29773934-G-A,8,29773934,A,G:0-26	23	96.2	0	26	26	8:29773934-G-A
chrX	93971680	93971715	seqA,8:29773934-G-A,8,29773934,A,G:0-50	27	69.0	0	50	50	8:29773934-G-A
chrX	119349873	119349907	seqA,8:29773934-G-A,8,29773934,A,G:0-49	26	67.9	0	49	49	8:29773934-G-A
chrY	5454803	5454832	seqA,8:29773934-G-A,8,29773934,A,G:0-27	24	96.3	0	27	27	8:29773934-G-A
chrX	101026429	101026462	seqA,8:29773934-G-A,8,29773934,A,G:0-31	28	96.8	0	31	31	8:29773934-G-A
chrX	141653403	141653436	seqA,8:29773934-G-A,8,29773934,A,G:0-31	28	96.8	0	31	31	8:29773934-G-A
chrX	25605285	25605320	seqA,8:29773934-G-A,8,29773934,A,G:0-50	30	70.6	0	50	50	8:29773934-G-A
chrX	62424853	62424888	seqA,8:29773934-G-A,8,29773934,A,G:0-50	31	72.8	0	50	50	8:29773934-G-A
chrX	66032323	66032358	seqA,8:29773934-G-A,8,29773934,A,G:0-50	29	69.7	0	50	50	8:29773934-G-A
chrX	120939363	120939393	seqA,8:29773934-G-A,8,29773934,A,G:0-28	25	96.5	0	28	28	8:29773934-G-A
chrX	124894890	124894923	seqA,8:29773934-G-A,8,29773934,A,G:0-31	26	96.5	0	31	31	8:29773934-G-A
chrX	139361925	139361958	seqA,8:29773934-G-A,8,29773934,A,G:0-31	26	96.5	0	31	31	8:29773934-G-A
chrX	91728283	91728312	seqA,8:29773934-G-A,8,29773934,A,G:0-27	24	96.3	0	27	27	8:29773934-G-A
chrX	142288069	142288107	seqA,8:29773934-G-A,8,29773934,A,G:0-36	27	96.6	0	36	36	8:29773934-G-A
chrX	73914603	73914636	seqA,8:29773934-G-A,8,29773934,A,G:0-31	25	96.3	0	31	31	8:29773934-G-A
chrX	82122981	82123016	seqA,8:29773934-G-A,8,29773934,A,G:0-50	27	67.8	0	50	50	8:29773934-G-A
chrX	91322985	91323013	seqA,8:29773934-G-A,8,29773934,A,G:0-26	23	96.2	0	26	26	8:29773934-G-A
chrX	154203182	154203217	seqA,8:29773934-G-A,8,29773934,A,G:0-50	27	69.0	0	50	50	8:29773934-G-A
chrX	62120062	62120091	seqA,8:29773934-G-A,8,29773934,A,G:0-27	23	96.0	0	27	27	8:29773934-G-A
chrX	74250366	74250398	seqA,8:29773934-G-A,8,29773934,A,G:0-30	24	96.2	0	30	30	8:29773934-G-A
chrX	15487743	15487763	seqA,8:30011835-G-C,8,30011835,G,C:3-23	20	100.0	3	23	20	8:30011835-G-C
chrX	15487743	15487763	seqB,8:30011835-G-C,8,30011835,G,C:3-23	20	100.0	3	23	20	8:30011835-G-C
chrX	72810494	72810531	seqA,8:30473609-C-T,8,30473609,A,G:0-38	32	88.9	0	38	38	8:30473609-C-T
chrX	48507874	48507906	seqA,8:30473609-C-T,8,30473609,A,G:16-47	28	96.8	16	47	31	8:30473609-C-T
chrX	102618932	102618953	seqA,8:30473609-C-T,8,30473609,A,G:17-38	21	100.0	17	38	21	8:30473609-C-T
chrX	23563213	23563253	seqA,8:30535056-T-C,8,30535056,A,G:0-40	38	97.5	0	40	40	8:30535056-T-C
chrY	9125423	9125487	seqA,8:30587363-A-C,8,30587363,T,G:6-50	37	93.1	6	50	44	8:30587363-A-C
chrY	24003153	24003179	seqA,8:30587363-A-C,8,30587363,T,G:15-41	24	96.2	15	41	26	8:30587363-A-C
chrX	114778403	114778439	seqA,8:30587363-A-C,8,30587363,T,G:14-50	32	94.5	14	50	36	8:30587363-A-C
chrX	49004055	49004091	seqA,8:30587363-A-C,8,30587363,T,G:14-50	32	94.5	14	50	36	8:30587363-A-C
chrY	8732040	8732108	seqA,8:30587363-A-C,8,30587363,T,G:0-50	45	96.0	0	50	50	8:30587363-A-C
chrY	23734271	23734341	seqA,8:30587363-A-C,8,30587363,T,G:0-50	39	89.8	0	50	50	8:30587363-A-C
chrY	8404845	8404881	seqA,8:30587363-A-C,8,30587363,T,G:14-50	32	94.5	14	50	36	8:30587363-A-C
chrY	14680186	14680216	seqA,8:30587363-A-C,8,30587363,T,G:14-44	24	90.0	14	44	30	8:30587363-A-C
chrX	84200910	84200978	seqA,8:30587363-A-C,8,30587363,T,G:6-50	39	95.5	6	50	44	8:30587363-A-C
chrX	92685930	92685966	seqA,8:30587363-A-C,8,30587363,T,G:14-50	36	100.0	14	50	36	8:30587363-A-C
chrX	53540857	53540893	seqA,8:30587363-A-C,8,30587363,T,G:14-50	30	91.7	14	50	36	8:30587363-A-C
chrX	62630385	62630421	seqA,8:30587363-A-C,8,30587363,T,G:14-50	28	88.9	14	50	36	8:30587363-A-C
chrX	61979570	61979592	seqA,8:30701619-CT,8,30701619,A,G:21-43	20	95.5	21	43	22	8:30701619-CT
chrX	58484103	58484125	seqA,8:30701619-CT,8,30701619,A,G:21-43	22	100.0	21	43	22	8:30701619-CT
chrX	19847381	19847463	seqA,8:30702810-CT,8,30702810,T,C:25-50	24	100.0	25	50	25	8:30702810-CT
chrY	2299027	2299208	seqA,8:30739149-A-T,0,0,T,A:5-50	44	100.0	5	50	45	8:30739149-A-T
chrY	15870516	15870857	seqA,8:30739149-A-T,0,0,T,A:0-45	42	97.8	0	45	45	8:30739149-A-T
chrY	27828595	27828890	seqA,8:30739149-A-T,0,0,T,A:21-50	28	100.0	21	50	29	8:30739149-A-T
chrY	27829004	27829025	seqA,8:30739149-A-T,0,0,T,A:0-21	21	100.0	0	21	21	8:30739149-A-T
chrX	33870344	33870393	seqA,8:30739149-A-T,0,0,T,A:0-49	47	98.0	0	49	49	8:30739149-A-T
chrX	79113257	79113306	seqA,8:30739149-A-T,0,0,T,A:0-49	47	98.0	0	49	49	8:30739149-A-T
chrX	85126268	85126317	seqA,8:30739149-A-T,0,0,T,A:0-49	47	98.0	0	49	49	8:30739149-A-T
chrX	15748839	15748887	seqA,8:30739149-A-T,0,0,T,A:0-48	46	98.0	0	48	48	8:30739149-A-T
chrX	37796259	37796308	seqA,8:30739149-A-T,0,0,T,A:0-49	43	93.9	0	49	49	8:30739149-A-T
chrX	46874942	46874991	seqA,8:30739149-A-T,0,0,T,A:0-49	43	93.9	0	49	49	8:30739149-A-T
chrX	46965552	46965601	seqA,8:30739149-A-T,0,0,T,A:0-49	43	93.9	0	49	49	8:30739149-A-T
chrX	48928194	48928243	seqA,8:30739149-A-T,0,0,T,A:0-49	43	93.9	0	49	49	8:30739149-A-T
chrX	67725208	67725253	seqA,8:30739149-A-T,0,0,T,A:0-45	43	97.8	0	45	45	8:30739149-A-T
chrX	16815364	16815412	seqA,8:30739149-A-T,0,0,T,A:1-49	42	93.8	1	49	48	8:30739149-A-T
chrX	41658044	41658090	seqA,8:30739149-A-T,0,0,T,A:0-46	42	95.7	0	46	46	8:30739149-A-T
chrX	46651139	46651183	seqA,8:30739149-A-T,0,0,T,A:0-44	42	97.8	0	44	44	8:30739149-A-T
chrX	4269054	4269101	seqA,8:30739149-A-T,0,0,T,A:1-48	41	93.7	1	48	47	8:30739149-A-T
chrX	48753699	48753748	seqA,8:30739149-A-T,0,0,T,A:0-49	41	91.9	0	49	49	8:30739149-A-T
chrX	2349027	2349067	seqA,8:30739149-A-T,0,0,T,A:5-45	40	100.0	5	45	40	8:30739149-A-T
chrX	3173783	3173823	seqA,8:30739149-A-T,0,0,T,A:5-45	40	100.0	5	45	40	8:30739149-A-T
chrY	2605211	2605593	seqA,8:30739149-A-T,0,0,T,A:3-50	44	97.9	3	50	47	8:30739149-A-T
chrX	40830008	40830057	seqA,8:30739149-A-T,0,0,T,A:0-49	45	96.0	0	49	49	8:30739149-A-T
chrX	18727628	18727672	seqA,8:30739149-A-T,0,0,T,A:5-49	44	100.0	5	49	44	8:30739149-A-T
chrX	73146560	73146611	seqA,8:30739149-A-T,0,0,T,A:0-49	46	98.0	0	49	49	8:30739149-A-T
chrX	53474879	53474924	seqA,8:30739149-A-T,0,0,T,A:3-48	43	97.8	3	48	45	8:30739149-A-T
chrX	123542002	123542047	seqA,8:30739149-A-T,0,0,T,A:5-50	43	97.8	5	50	45	8:30739149-A-T
chrX	2655211	2655593	seqA,8:30739149-A-T,0,0,T,A:3-50	44	97.9	3	50	47	8:30739149-A-T
chrX	13796180	13796222	seqA,8:30739149-A-T,0,0,T,A:7-49	40	97.7	7	49	42	8:30739149-A-T
chrX	121145839	121145883	seqA,8:30739149-A-T,0,0,T,A:5-49	40	95.5	5	49	44	8:30739149-A-T
chrX	132112508	132112559	seqA,8:30739149-A-T,0,0,T,A:0-49	42	93.9	0	49	49	8:30739149-A-T
chrX	151971073	151971385	seqA,8:30739149-A-T,0,0,T,A:0-49	44	96.0	0	49	49	8:30739149-A-T
chrX	133966443	133966484	seqA,8:30739149-A-T,0,0,T,A:8-49	39	97.6	8	49	41	8:30739149-A-T
chrX	135776223	135776267	seqA,8:30739149-A-T,0,0,T,A:5-49	38	93.2	5	49	44	8:30739149-A-T
chrX	22013815	22013855	seqA,8:30739149-A-T,0,0,T,A:9-49	38	97.5	9	49	40	8:30739149-A-T
chrX	146703917	146703958	seqA,8:30739149-A-T,0,0,T,A:5-46	37	95.2	5	46	41	8:30739149-A-T
chrX	114889191	114889229	seqA,8:30739149-A-T,0,0,T,A:9-47	36	97.4	9	47	38	8:30739149-A-T
chrX	47923859	47923896	seqA,8:30739149-A-T,0,0,T,A:8-45	31	91.9	8	45	37	8:30739149-A-T
chrY	2299027	2299078	seqB,8:30739149-A-T,0,0,T,A:5-50	44	100.0	5	50	45	8:30739149-A-T
chrY	15870516	15870871	seqB,8:30739149-A-T,0,0,T,A:0-50	46	98.0	0	50	50	8:30739149-A-T
chrY	27828595	27828635	seqB,8:30739149-A-T,0,0,T,A:21-50	28	100.0	21	50	29	8:30739149-A-T
chrY	27829004	27829025	seqB,8:30739149-A-T,0,0,T,A:0-21	21	100.0	0	21	21	8:30739149-A-T
chrX	33870344	33870394	seqB,8:30739149-A-T,0,0,T,A:0-50	48	98.0	0	50	50	8:30739149-A-T
chrX	79113257	79113307	seqB,8:30739149-A-T,0,0,T,A:0-50	48	98.0	0	50	50	8:30739149-A-T
chrX	85126268	85126318	seqB,8:30739149-A-T,0,0,T,A:0-50	48	98.0	0	50	50	8:30739149-A-T
chrX	15748839	15748889	seqB,8:30739149-A-T,0,0,T,A:0-50	46	96.0	0	50	50	8:30739149-A-T
chrX	37796259	37796309	seqB,8:30739149-A-T,0,0,T,A:0-50	44	94.0	0	50	50	8:30739149-A-T
chrX	41658044	41658094	seqB,8:30739149-A-T,0,0,T,A:0-50	44	94.0	0	50	50	8:30739149-A-T
chrX	46874942	46874992	seqB,8:30739149-A-T,0,0,T,A:0-50	44	94.0	0	50	50	8:30739149-A-T
chrX	46965552	46965602	seqB,8:30739149-A-T,0,0,T,A:0-50	44	94.0	0	50	50	8:30739149-A-T
chrX	48928194	48928244	seqB,8:30739149-A-T,0,0,T,A:0-50	44	94.0	0	50	50	8:30739149-A-T
chrX	3173783	3173828	seqB,8:30739149-A-T,0,0,T,A:5-50	43	97.8	5	50	45	8:30739149-A-T
chrX	16815364	16815413	seqB,8:30739149-A-T,0,0,T,A:1-50	43	93.9	1	50	49	8:30739149-A-T
chrX	67725208	67725253	seqB,8:30739149-A-T,0,0,T,A:0-45	43	97.8	0	45	45	8:30739149-A-T
chrX	2349027	2349078	seqB,8:30739149-A-T,0,0,T,A:5-50	44	100.0	5	50	45	8:30739149-A-T
chrX	46651139	46651183	seqB,8:30739149-A-T,0,0,T,A:0-44	42	97.8	0	44	44	8:30739149-A-T
chrX	48753699	48753749	seqB,8:30739149-A-T,0,0,T,A:0-50	42	92.0	0	50	50	8:30739149-A-T
chrX	117864217	117864268	seqB,8:30739149-A-T,0,0,T,A:0-50	43	94.0	0	50	50	8:30739149-A-T
chrY	2605551	2605593	seqB,8:30739149-A-T,0,0,T,A:3-45	40	97.7	3	45	42	8:30739149-A-T
chrX	40830007	40830057	seqB,8:30739149-A-T,0,0,T,A:0-50	46	96.0	0	50	50	8:30739149-A-T
chrX	73146559	73146611	seqB,8:30739149-A-T,0,0,T,A:0-50	47	98.0	0	50	50	8:30739149-A-T
chrX	18727628	18727672	seqB,8:30739149-A-T,0,0,T,A:5-49	44	100.0	5	49	44	8:30739149-A-T
chrX	53474877	53474924	seqB,8:30739149-A-T,0,0,T,A:3-50	43	95.8	3	50	47	8:30739149-A-T
chrX	123542004	123542047	seqB,8:30739149-A-T,0,0,T,A:5-48	43	100.0	5	48	43	8:30739149-A-T
chrX	13796179	13796222	seqB,8:30739149-A-T,0,0,T,A:7-50	41	97.7	7	50	43	8:30739149-A-T
chrX	132112507	132112559	seqB,8:30739149-A-T,0,0,T,A:0-50	43	94.0	0	50	50	8:30739149-A-T
chrX	151971072	151971385	seqB,8:30739149-A-T,0,0,T,A:0-50	45	96.0	0	50	50	8:30739149-A-T
chrX	2655551	2655593	seqB,8:30739149-A-T,0,0,T,A:3-45	40	97.7	3	45	42	8:30739149-A-T
chrX	133966442	133966484	seqB,8:30739149-A-T,0,0,T,A:8-50	40	97.7	8	50	42	8:30739149-A-T
chrX	121145839	121145883	seqB,8:30739149-A-T,0,0,T,A:5-49	40	95.5	5	49	44	8:30739149-A-T
chrX	146703913	146703958	seqB,8:30739149-A-T,0,0,T,A:5-50	39	93.4	5	50	45	8:30739149-A-T
chrX	135776222	135776267	seqB,8:30739149-A-T,0,0,T,A:5-50	39	93.4	5	50	45	8:30739149-A-T
chrX	114889188	114889229	seqB,8:30739149-A-T,0,0,T,A:9-50	37	95.2	9	50	41	8:30739149-A-T
chrX	22013690	22013733	seqB,8:30739149-A-T,0,0,T,A:9-50	38	97.6	9	50	41	8:30739149-A-T
chrX	47923859	47923896	seqB,8:30739149-A-T,0,0,T,A:8-45	31	91.9	8	45	37	8:30739149-A-T
chrX	39547294	39547314	seqA,8:3076792-CT,8,3076792,T,C:2-22	20	100.0	2	22	20	8:3076792-CT
chrY	1479347	1479391	seqA,8:30841928-T-C,8,30841928,T,C:6-50	38	93.2	6	50	44	8:30841928-T-C
chrY	4325909	4325953	seqA,8:30841928-T-C,8,30841928,T,C:6-50	36	91.0	6	50	44	8:30841928-T-C
chrY	18040421	18040464	seqA,8:30841928-T-C,8,30841928,T,C:7-50	33	88.4	7	50	43	8:30841928-T-C
chrY	1539577	1539797	seqA,8:30841928-T-C,8,30841928,T,C:0-34	33	100.0	0	34	34	8:30841928-T-C
chrY	19765136	19765164	seqA,8:30841928-T-C,8,30841928,T,C:16-44	26	96.5	16	44	28	8:30841928-T-C
chrY	7227913	7228291	seqA,8:30841928-T-C,8,30841928,T,C:0-29	28	100.0	0	29	29	8:30841928-T-C
chrY	27467060	27467082	seqA,8:30841928-T-C,8,30841928,T,C:6-28	22	100.0	6	28	22	8:30841928-T-C
chrY	925848	925871	seqA,8:30841928-T-C,8,30841928,T,C:27-50	21	95.7	27	50	23	8:30841928-T-C
chrY	926267	926287	seqA,8:30841928-T-C,8,30841928,T,C:0-20	20	100.0	0	20	20	8:30841928-T-C
chrX	24206988	24207035	seqA,8:30841928-T-C,8,30841928,T,C:0-47	45	97.9	0	47	47	8:30841928-T-C
chrX	43482934	43482981	seqA,8:30841928-T-C,8,30841928,T,C:0-47	45	97.9	0	47	47	8:30841928-T-C
chrX	83677710	83677757	seqA,8:30841928-T-C,8,30841928,T,C:0-47	45	97.9	0	47	47	8:30841928-T-C
chrX	8124252	8124302	seqA,8:30841928-T-C,8,30841928,T,C:0-50	44	94.0	0	50	50	8:30841928-T-C
chrX	40994917	40994967	seqA,8:30841928-T-C,8,30841928,T,C:0-50	44	94.0	0	50	50	8:30841928-T-C
chrX	42130853	42130903	seqA,8:30841928-T-C,8,30841928,T,C:0-50	44	94.0	0	50	50	8:30841928-T-C
chrX	63798453	63798503	seqA,8:30841928-T-C,8,30841928,T,C:0-50	44	94.0	0	50	50	8:30841928-T-C
chrX	73974177	73974227	seqA,8:30841928-T-C,8,30841928,T,C:0-50	44	94.0	0	50	50	8:30841928-T-C
chrX	118410612	118410660	seqA,8:30841928-T-C,8,30841928,T,C:2-50	44	95.9	2	50	48	8:30841928-T-C
chrX	143968653	143968703	seqA,8:30841928-T-C,8,30841928,T,C:0-50	44	94.0	0	50	50	8:30841928-T-C
chrX	20078172	20078221	seqA,8:30841928-T-C,8,30841928,T,C:1-50	43	93.9	1	50	49	8:30841928-T-C
chrX	29254703	29254750	seqA,8:30841928-T-C,8,30841928,T,C:0-47	43	95.8	0	47	47	8:30841928-T-C
chrX	88453783	88453830	seqA,8:30841928-T-C,8,30841928,T,C:0-47	43	95.8	0	47	47	8:30841928-T-C
chrX	117561267	117561314	seqA,8:30841928-T-C,8,30841928,T,C:0-47	43	95.8	0	47	47	8:30841928-T-C
chrX	152634386	152634433	seqA,8:30841928-T-C,8,30841928,T,C:0-47	43	95.8	0	47	47	8:30841928-T-C
chrX	9288654	9288704	seqA,8:30841928-T-C,8,30841928,T,C:0-50	42	92.0	0	50	50	8:30841928-T-C
chrY	1913135	1913185	seqA,8:30841928-T-C,8,30841928,T,C:0-50	42	92.0	0	50	50	8:30841928-T-C
chrY	26430610	26430660	seqA,8:30841928-T-C,8,30841928,T,C:0-50	42	92.0	0	50	50	8:30841928-T-C
chrY	1882499	1882548	seqA,8:30841928-T-C,8,30841928,T,C:1-50	41	91.9	1	50	49	8:30841928-T-C
chrY	2461801	2461848	seqA,8:30841928-T-C,8,30841928,T,C:0-47	41	93.7	0	47	47	8:30841928-T-C
chrY	13926423	13926470	seqA,8:30841928-T-C,8,30841928,T,C:0-47	41	93.7	0	47	47	8:30841928-T-C
chrY	8170519	8170562	seqA,8:30841928-T-C,8,30841928,T,C:0-43	39	95.4	0	43	43	8:30841928-T-C
chrY	18845948	18845995	seqA,8:30841928-T-C,8,30841928,T,C:0-47	39	91.5	0	47	47	8:30841928-T-C
chrY	619944	619994	seqA,8:30841928-T-C,8,30841928,T,C:0-50	38	88.0	0	50	50	8:30841928-T-C
chrY	16583321	16583764	seqA,8:30841928-T-C,8,30841928,T,C:0-47	42	95.8	0	47	47	8:30841928-T-C
chrY	17300756	17301222	seqA,8:30841928-T-C,8,30841928,T,C:0-47	42	95.8	0	47	47	8:30841928-T-C
chrY	5781133	5781172	seqA,8:30841928-T-C,8,30841928,T,C:8-47	35	94.9	8	47	39	8:30841928-T-C
chrY	4376075	4376119	seqA,8:30841928-T-C,8,30841928,T,C:6-50	32	86.4	6	50	44	8:30841928-T-C
chrY	2243048	2243087	seqA,8:30841928-T-C,8,30841928,T,C:6-46	34	89.5	6	46	40	8:30841928-T-C
chrY	26460744	26460781	seqA,8:30841928-T-C,8,30841928,T,C:13-50	31	91.9	13	50	37	8:30841928-T-C
chrY	7098208	7098246	seqA,8:30841928-T-C,8,30841928,T,C:6-44	30	89.5	6	44	38	8:30841928-T-C
chrY	20414612	20414640	seqA,8:30841928-T-C,8,30841928,T,C:16-44	26	96.5	16	44	28	8:30841928-T-C
chrX	113074228	113074278	seqA,8:30841928-T-C,8,30841928,T,C:0-50	46	96.0	0	50	50	8:30841928-T-C
chrX	2947052	2947102	seqA,8:30841928-T-C,8,30841928,T,C:0-50	44	94.0	0	50	50	8:30841928-T-C
chrX	27019530	27019580	seqA,8:30841928-T-C,8,30841928,T,C:0-50	44	94.0	0	50	50	8:30841928-T-C
chrX	40110772	40110822	seqA,8:30841928-T-C,8,30841928,T,C:0-50	44	94.0	0	50	50	8:30841928-T-C
chrX	54036209	54036259	seqA,8:30841928-T-C,8,30841928,T,C:0-50	44	94.0	0	50	50	8:30841928-T-C
chrX	69986195	69986245	seqA,8:30841928-T-C,8,30841928,T,C:0-50	44	94.0	0	50	50	8:30841928-T-C
chrX	73189038	73189088	seqA,8:30841928-T-C,8,30841928,T,C:0-50	44	94.0	0	50	50	8:30841928-T-C
chrX	46613357	46613404	seqA,8:30841928-T-C,8,30841928,T,C:0-47	43	95.8	0	47	47	8:30841928-T-C
chrX	75465073	75465120	seqA,8:30841928-T-C,8,30841928,T,C:0-47	43	95.8	0	47	47	8:30841928-T-C
chrX	93836017	93836066	seqA,8:30841928-T-C,8,30841928,T,C:1-50	43	93.9	1	50	49	8:30841928-T-C
chrX	106862972	106863021	seqA,8:30841928-T-C,8,30841928,T,C:1-50	43	93.9	1	50	49	8:30841928-T-C
chrX	111901586	111901635	seqA,8:30841928-T-C,8,30841928,T,C:1-50	43	93.9	1	50	49	8:30841928-T-C
chrX	1963135	1963185	seqA,8:30841928-T-C,8,30841928,T,C:0-50	42	92.0	0	50	50	8:30841928-T-C
chrX	4879168	4879214	seqA,8:30841928-T-C,8,30841928,T,C:0-46	42	95.7	0	46	46	8:30841928-T-C
chrX	14246615	14246665	seqA,8:30841928-T-C,8,30841928,T,C:0-50	42	92.0	0	50	50	8:30841928-T-C
chrX	36559350	36559400	seqA,8:30841928-T-C,8,30841928,T,C:0-50	42	92.0	0	50	50	8:30841928-T-C
chrX	22004298	22004335	seqA,8:30906917-G-A,0,0,A,G:13-50	31	91.9	13	50	37	8:30906917-G-A
chrY	1402480	1402998	seqA,8:30906917-G-A,0,0,A,G:0-40	33	92.4	0	40	40	8:30906917-G-A
chrY	21753037	21753071	seqA,8:30906917-G-A,0,0,A,G:5-37	25	96.3	5	37	32	8:30906917-G-A
chrX	1452480	1452998	seqA,8:30906917-G-A,0,0,A,G:0-40	33	92.4	0	40	40	8:30906917-G-A
chrX	75389313	75389353	seqA,8:30906917-G-A,0,0,A,G:0-37	28	96.7	0	37	37	8:30906917-G-A
chrX	149917560	149917582	seqA,8:30921921-GA,8,30921921,A,G:26-48	22	100.0	26	48	22	8:30921921-GA
chrY	23205797	23205847	seqA,8:3100258-G-A,8,3100258,A,G:0-50	46	96.0	0	50	50	8:3100258-G-A
chrY	19253041	19253091	seqA,8:3100258-G-A,8,3100258,A,G:0-50	42	92.0	0	50	50	8:3100258-G-A
chrY	14676335	14676385	seqA,8:3100258-G-A,8,3100258,A,G:0-50	42	92.0	0	50	50	8:3100258-G-A
chrY	14016342	14016392	seqA,8:3100258-G-A,8,3100258,A,G:0-50	40	90.0	0	50	50	8:3100258-G-A
chrY	4227881	4227929	seqA,8:3100258-G-A,8,3100258,A,G:9-50	38	97.6	9	50	41	8:3100258-G-A
chrY	5197274	5197304	seqA,8:3100258-G-A,8,3100258,A,G:20-50	28	96.7	20	50	30	8:3100258-G-A
chrX	6194687	6194737	seqA,8:3100258-G-A,8,3100258,A,G:0-50	46	96.0	0	50	50	8:3100258-G-A
chrX	16067253	16067303	seqA,8:3100258-G-A,8,3100258,A,G:0-50	46	96.0	0	50	50	8:3100258-G-A
chrX	16239407	16239457	seqA,8:3100258-G-A,8,3100258,A,G:0-50	46	96.0	0	50	50	8:3100258-G-A
chrX	28525005	28525055	seqA,8:3100258-G-A,8,3100258,A,G:0-50	46	96.0	0	50	50	8:3100258-G-A
chrX	37319545	37319595	seqA,8:3100258-G-A,8,3100258,A,G:0-50	46	96.0	0	50	50	8:3100258-G-A
chrX	64354004	64354054	seqA,8:3100258-G-A,8,3100258,A,G:0-50	46	96.0	0	50	50	8:3100258-G-A
chrX	113840215	113840265	seqA,8:3100258-G-A,8,3100258,A,G:0-50	46	96.0	0	50	50	8:3100258-G-A
chrX	124527157	124527207	seqA,8:3100258-G-A,8,3100258,A,G:0-50	46	96.0	0	50	50	8:3100258-G-A
chrX	4462968	4463018	seqA,8:3100258-G-A,8,3100258,A,G:0-50	44	94.0	0	50	50	8:3100258-G-A
chrX	27312102	27312152	seqA,8:3100258-G-A,8,3100258,A,G:0-50	44	94.0	0	50	50	8:3100258-G-A
chrX	28915199	28915249	seqA,8:3100258-G-A,8,3100258,A,G:0-50	44	94.0	0	50	50	8:3100258-G-A
chrX	75078907	75078957	seqA,8:3100258-G-A,8,3100258,A,G:0-50	42	92.0	0	50	50	8:3100258-G-A
chrX	97783712	97783762	seqA,8:3100258-G-A,8,3100258,A,G:0-50	42	92.0	0	50	50	8:3100258-G-A
chrX	98418888	98418938	seqA,8:3100258-G-A,8,3100258,A,G:0-50	42	92.0	0	50	50	8:3100258-G-A
chrX	100045896	100045945	seqA,8:3100258-G-A,8,3100258,A,G:0-49	41	91.9	0	49	49	8:3100258-G-A
chrX	137350919	137350960	seqA,8:3100258-G-A,8,3100258,A,G:9-50	39	97.6	9	50	41	8:3100258-G-A
chrY	21581693	21581742	seqA,8:3100258-G-A,8,3100258,A,G:0-49	45	96.0	0	49	49	8:3100258-G-A
chrY	6008454	6008504	seqA,8:3100258-G-A,8,3100258,A,G:0-50	42	92.0	0	50	50	8:3100258-G-A
chrY	5810446	5810494	seqA,8:3100258-G-A,8,3100258,A,G:9-50	36	95.2	9	50	41	8:3100258-G-A
chrX	121357115	121357165	seqA,8:3100258-G-A,8,3100258,A,G:0-50	48	98.0	0	50	50	8:3100258-G-A
chrX	31396854	31396904	seqA,8:3100258-G-A,8,3100258,A,G:0-50	46	96.0	0	50	50	8:3100258-G-A
chrX	92279156	92279206	seqA,8:3100258-G-A,8,3100258,A,G:0-50	46	96.0	0	50	50	8:3100258-G-A
chrX	113702440	113702490	seqA,8:3100258-G-A,8,3100258,A,G:0-50	46	96.0	0	50	50	8:3100258-G-A
chrX	125998299	125998349	seqA,8:3100258-G-A,8,3100258,A,G:0-50	46	96.0	0	50	50	8:3100258-G-A
chrX	137342168	137342218	seqA,8:3100258-G-A,8,3100258,A,G:0-50	46	96.0	0	50	50	8:3100258-G-A
chrX	70485248	70485298	seqA,8:3100258-G-A,8,3100258,A,G:0-50	44	94.0	0	50	50	8:3100258-G-A
chrX	86238032	86238082	seqA,8:3100258-G-A,8,3100258,A,G:0-50	44	94.0	0	50	50	8:3100258-G-A
chrX	110788369	110788419	seqA,8:3100258-G-A,8,3100258,A,G:0-50	44	94.0	0	50	50	8:3100258-G-A
chrX	111775067	111775117	seqA,8:3100258-G-A,8,3100258,A,G:0-50	44	94.0	0	50	50	8:3100258-G-A
chrX	95880242	95880292	seqA,8:3100258-G-A,8,3100258,A,G:0-50	42	92.0	0	50	50	8:3100258-G-A
chrX	86938116	86938165	seqA,8:3100258-G-A,8,3100258,A,G:0-50	42	87.8	0	50	50	8:3100258-G-A
chrX	148398430	148398480	seqA,8:3100258-G-A,8,3100258,A,G:0-50	38	88.0	0	50	50	8:3100258-G-A
chrX	92080724	92080765	seqA,8:3100258-G-A,8,3100258,A,G:9-50	37	95.2	9	50	41	8:3100258-G-A
chrX	30122693	30122731	seqA,8:3100258-G-A,8,3100258,A,G:0-38	32	92.2	0	38	38	8:3100258-G-A
chrX	116552831	116552860	seqA,8:3100258-G-A,8,3100258,A,G:9-38	27	96.6	9	38	29	8:3100258-G-A
chrY	14391223	14391273	seqA,8:31357283-C-A,8,31357283,T,G:0-50	44	94.0	0	50	50	8:31357283-C-A
chrY	1773470	1773512	seqA,8:31357283-C-A,8,31357283,T,G:8-50	42	100.0	8	50	42	8:31357283-C-A
chrY	4689580	4689705	seqA,8:31357283-C-A,8,31357283,T,G:0-50	45	96.0	0	50	50	8:31357283-C-A
chrY	4817763	4817805	seqA,8:31357283-C-A,8,31357283,T,G:8-50	42	100.0	8	50	42	8:31357283-C-A
chrY	5064826	5064868	seqA,8:31357283-C-A,8,31357283,T,G:8-50	42	100.0	8	50	42	8:31357283-C-A
chrY	5475018	5475060	seqA,8:31357283-C-A,8,31357283,T,G:8-50	42	100.0	8	50	42	8:31357283-C-A
chrY	9800024	9800066	seqA,8:31357283-C-A,8,31357283,T,G:8-50	42	100.0	8	50	42	8:31357283-C-A
chrY	13876439	13876481	seqA,8:31357283-C-A,8,31357283,T,G:8-50	42	100.0	8	50	42	8:31357283-C-A
chrY	15291795	15291837	seqA,8:31357283-C-A,8,31357283,T,G:8-50	42	100.0	8	50	42	8:31357283-C-A
chrY	15671961	15672003	seqA,8:31357283-C-A,8,31357283,T,G:8-50	42	100.0	8	50	42	8:31357283-C-A
chrY	16206965	16207007	seqA,8:31357283-C-A,8,31357283,T,G:8-50	42	100.0	8	50	42	8:31357283-C-A
chrY	18518102	18518144	seqA,8:31357283-C-A,8,31357283,T,G:8-50	42	100.0	8	50	42	8:31357283-C-A
chrY	19173609	19173651	seqA,8:31357283-C-A,8,31357283,T,G:8-50	42	100.0	8	50	42	8:31357283-C-A
chrY	19210472	19210514	seqA,8:31357283-C-A,8,31357283,T,G:8-50	42	100.0	8	50	42	8:31357283-C-A
chrY	20202193	20202235	seqA,8:31357283-C-A,8,31357283,T,G:8-50	42	100.0	8	50	42	8:31357283-C-A
chrY	20354204	20354246	seqA,8:31357283-C-A,8,31357283,T,G:8-50	42	100.0	8	50	42	8:31357283-C-A
chrX	13151176	13151287	seqA,8:31357283-C-A,8,31357283,T,G:0-50	47	98.0	0	50	50	8:31357283-C-A
chrX	123629086	123629212	seqA,8:31357283-C-A,8,31357283,T,G:0-50	47	98.0	0	50	50	8:31357283-C-A
chrX	1823470	1823512	seqA,8:31357283-C-A,8,31357283,T,G:8-50	42	100.0	8	50	42	8:31357283-C-A
chrX	3475791	3475833	seqA,8:31357283-C-A,8,31357283,T,G:8-50	42	100.0	8	50	42	8:31357283-C-A
chrX	3885522	3885564	seqA,8:31357283-C-A,8,31357283,T,G:8-50	42	100.0	8	50	42	8:31357283-C-A
chrX	6502864	6502906	seqA,8:31357283-C-A,8,31357283,T,G:8-50	42	100.0	8	50	42	8:31357283-C-A
chrX	10985498	10985540	seqA,8:31357283-C-A,8,31357283,T,G:8-50	42	100.0	8	50	42	8:31357283-C-A
chrX	10994360	10994402	seqA,8:31357283-C-A,8,31357283,T,G:8-50	42	100.0	8	50	42	8:31357283-C-A
chrX	11237815	11237857	seqA,8:31357283-C-A,8,31357283,T,G:8-50	42	100.0	8	50	42	8:31357283-C-A
chrX	11537562	11537604	seqA,8:31357283-C-A,8,31357283,T,G:8-50	42	100.0	8	50	42	8:31357283-C-A
chrX	11954211	11954253	seqA,8:31357283-C-A,8,31357283,T,G:8-50	42	100.0	8	50	42	8:31357283-C-A
chrX	14487094	14487136	seqA,8:31357283-C-A,8,31357283,T,G:8-50	42	100.0	8	50	42	8:31357283-C-A
chrX	16249607	16249649	seqA,8:31357283-C-A,8,31357283,T,G:8-50	42	100.0	8	50	42	8:31357283-C-A
chrX	16615124	16615166	seqA,8:31357283-C-A,8,31357283,T,G:8-50	42	100.0	8	50	42	8:31357283-C-A
chrX	17073281	17073323	seqA,8:31357283-C-A,8,31357283,T,G:8-50	42	100.0	8	50	42	8:31357283-C-A
chrX	17338069	17338111	seqA,8:31357283-C-A,8,31357283,T,G:8-50	42	100.0	8	50	42	8:31357283-C-A
chrY	7301004	7301054	seqA,8:31357283-C-A,8,31357283,T,G:0-50	46	96.0	0	50	50	8:31357283-C-A
chrY	3316756	3316798	seqA,8:31357283-C-A,8,31357283,T,G:8-50	42	100.0	8	50	42	8:31357283-C-A
chrY	5010114	5010156	seqA,8:31357283-C-A,8,31357283,T,G:8-50	42	100.0	8	50	42	8:31357283-C-A
chrY	9783911	9783953	seqA,8:31357283-C-A,8,31357283,T,G:8-50	42	100.0	8	50	42	8:31357283-C-A
chrY	13877709	13877751	seqA,8:31357283-C-A,8,31357283,T,G:8-50	42	100.0	8	50	42	8:31357283-C-A
chrY	15214776	15214818	seqA,8:31357283-C-A,8,31357283,T,G:8-50	42	100.0	8	50	42	8:31357283-C-A
chrY	17262335	17262377	seqA,8:31357283-C-A,8,31357283,T,G:8-50	42	100.0	8	50	42	8:31357283-C-A
chrY	18042243	18042285	seqA,8:31357283-C-A,8,31357283,T,G:8-50	42	100.0	8	50	42	8:31357283-C-A
chrY	18290959	18291001	seqA,8:31357283-C-A,8,31357283,T,G:8-50	42	100.0	8	50	42	8:31357283-C-A
chrY	19018799	19018841	seqA,8:31357283-C-A,8,31357283,T,G:8-50	42	100.0	8	50	42	8:31357283-C-A
chrY	19029234	19029276	seqA,8:31357283-C-A,8,31357283,T,G:8-50	42	100.0	8	50	42	8:31357283-C-A
chrY	19825533	19825575	seqA,8:31357283-C-A,8,31357283,T,G:8-50	42	100.0	8	50	42	8:31357283-C-A
chrY	19977538	19977580	seqA,8:31357283-C-A,8,31357283,T,G:8-50	42	100.0	8	50	42	8:31357283-C-A
chrY	23038440	23038482	seqA,8:31357283-C-A,8,31357283,T,G:8-50	42	100.0	8	50	42	8:31357283-C-A
chrY	24144811	24144853	seqA,8:31357283-C-A,8,31357283,T,G:8-50	42	100.0	8	50	42	8:31357283-C-A
chrY	25754098	25754140	seqA,8:31357283-C-A,8,31357283,T,G:8-50	42	100.0	8	50	42	8:31357283-C-A
chrX	94626473	94626621	seqA,8:31357283-C-A,8,31357283,T,G:0-50	47	98.0	0	50	50	8:31357283-C-A
chrX	7724789	7724831	seqA,8:31357283-C-A,8,31357283,T,G:8-50	42	100.0	8	50	42	8:31357283-C-A
chrX	8239289	8239331	seqA,8:31357283-C-A,8,31357283,T,G:8-50	42	100.0	8	50	42	8:31357283-C-A
chrX	11019641	11019683	seqA,8:31357283-C-A,8,31357283,T,G:8-50	42	100.0	8	50	42	8:31357283-C-A
chrX	11730548	11730590	seqA,8:31357283-C-A,8,31357283,T,G:8-50	42	100.0	8	50	42	8:31357283-C-A
chrX	15018057	15018099	seqA,8:31357283-C-A,8,31357283,T,G:8-50	42	100.0	8	50	42	8:31357283-C-A
chrX	16520769	16520811	seqA,8:31357283-C-A,8,31357283,T,G:8-50	42	100.0	8	50	42	8:31357283-C-A
chrX	20355204	20355246	seqA,8:31357283-C-A,8,31357283,T,G:8-50	42	100.0	8	50	42	8:31357283-C-A
chrX	20742030	20742072	seqA,8:31357283-C-A,8,31357283,T,G:8-50	42	100.0	8	50	42	8:31357283-C-A
chrX	23261812	23261854	seqA,8:31357283-C-A,8,31357283,T,G:8-50	42	100.0	8	50	42	8:31357283-C-A
chrX	26007657	26007699	seqA,8:31357283-C-A,8,31357283,T,G:8-50	42	100.0	8	50	42	8:31357283-C-A
chrX	28230057	28230099	seqA,8:31357283-C-A,8,31357283,T,G:8-50	42	100.0	8	50	42	8:31357283-C-A
chrX	31392101	31392143	seqA,8:31357283-C-A,8,31357283,T,G:8-50	42	100.0	8	50	42	8:31357283-C-A
chrX	33322846	33322888	seqA,8:31357283-C-A,8,31357283,T,G:8-50	42	100.0	8	50	42	8:31357283-C-A
chrX	46368886	46368928	seqA,8:31357283-C-A,8,31357283,T,G:8-50	42	100.0	8	50	42	8:31357283-C-A
chrX	49829981	49830023	seqA,8:31357283-C-A,8,31357283,T,G:8-50	42	100.0	8	50	42	8:31357283-C-A
chrY	23144215	23144265	seqA,8:31436770-T-C,8,31436770,A,G:0-50	36	86.0	0	50	50	8:31436770-T-C
chrY	21805415	21805458	seqA,8:31436770-T-C,8,31436770,A,G:3-46	29	83.8	3	46	43	8:31436770-T-C
chrY	3541245	3541289	seqA,8:31436770-T-C,8,31436770,A,G:3-50	31	75.0	3	50	47	8:31436770-T-C
chrY	17451740	17451776	seqA,8:31436770-T-C,8,31436770,A,G:23-50	26	100.0	23	50	27	8:31436770-T-C
chrX	35153283	35153329	seqA,8:31436770-T-C,8,31436770,A,G:3-49	34	87.0	3	49	46	8:31436770-T-C
chrX	121494237	121494283	seqA,8:31436770-T-C,8,31436770,A,G:0-46	34	87.0	0	46	46	8:31436770-T-C
chrX	69145642	69145689	seqA,8:31436770-T-C,8,31436770,A,G:3-50	33	85.2	3	50	47	8:31436770-T-C
chrX	73008027	73008069	seqA,8:31436770-T-C,8,31436770,A,G:8-50	30	85.8	8	50	42	8:31436770-T-C
chrX	64615706	64615748	seqA,8:31436770-T-C,8,31436770,A,G:8-50	26	81.0	8	50	42	8:31436770-T-C
chrX	108329185	108329227	seqA,8:31436770-T-C,8,31436770,A,G:0-42	26	81.0	0	42	42	8:31436770-T-C
chrX	93990846	93990866	seqA,8:31436770-T-C,8,31436770,A,G:30-50	20	100.0	30	50	20	8:31436770-T-C
chrX	77484139	77484159	seqA,8:31436770-T-C,8,31436770,A,G:30-50	20	100.0	30	50	20	8:31436770-T-C
chrX	66440362	66440382	seqA,8:31436770-T-C,8,31436770,A,G:30-50	20	100.0	30	50	20	8:31436770-T-C
chrY	4017754	4017804	seqA,8:31436770-T-C,8,31436770,A,G:0-50	36	86.0	0	50	50	8:31436770-T-C
chrY	15684933	15684953	seqA,8:31436770-T-C,8,31436770,A,G:30-50	20	100.0	30	50	20	8:31436770-T-C
chrX	89826946	89826996	seqA,8:31436770-T-C,8,31436770,A,G:0-50	36	86.0	0	50	50	8:31436770-T-C
chrX	75457553	75457603	seqA,8:31436770-T-C,8,31436770,A,G:0-50	36	86.0	0	50	50	8:31436770-T-C
chrX	82409664	82409684	seqA,8:31436770-T-C,8,31436770,A,G:30-50	20	100.0	30	50	20	8:31436770-T-C
chrX	63308986	63309006	seqA,8:31436770-T-C,8,31436770,A,G:30-50	20	100.0	30	50	20	8:31436770-T-C
chrX	137195190	137195213	seqA,8:31546931-C-T,8,31546931,T,C:26-50	22	87.0	26	50	24	8:31546931-C-T
chrY	361397	361447	seqA,8:31792584-A-G,8,31792584,A,G:0-50	38	88.0	0	50	50	8:31792584-A-G
chrY	360932	360976	seqA,8:31792584-A-G,8,31792584,A,G:0-44	32	86.4	0	44	44	8:31792584-A-G
chrY	291737	291779	seqA,8:31792584-A-G,8,31792584,A,G:0-50	35	73.9	0	50	50	8:31792584-A-G
chrY	13070	13105	seqA,8:31792584-A-G,8,31792584,A,G:0-35	29	91.5	0	35	35	8:31792584-A-G
chrY	1549051	1549382	seqA,8:31792584-A-G,8,31792584,A,G:0-35	32	97.2	0	35	35	8:31792584-A-G
chrY	16750	16786	seqA,8:31792584-A-G,8,31792584,A,G:0-36	28	88.9	0	36	36	8:31792584-A-G
chrY	7627725	7627762	seqA,8:31792584-A-G,8,31792584,A,G:1-44	31	78.8	1	44	43	8:31792584-A-G
chrX	50093768	50093811	seqA,8:31792584-A-G,8,31792584,A,G:7-50	43	100.0	7	50	43	8:31792584-A-G
chrX	48244516	48244564	seqA,8:31792584-A-G,8,31792584,A,G:0-48	42	93.8	0	48	48	8:31792584-A-G
chrX	411397	411447	seqA,8:31792584-A-G,8,31792584,A,G:0-50	38	88.0	0	50	50	8:31792584-A-G
chrX	47970375	47970413	seqA,8:31792584-A-G,8,31792584,A,G:9-47	38	100.0	9	47	38	8:31792584-A-G
chrX	115530167	115530217	seqA,8:31792584-A-G,8,31792584,A,G:0-50	38	88.0	0	50	50	8:31792584-A-G
chrX	133921712	133921762	seqA,8:31792584-A-G,8,31792584,A,G:0-50	38	88.0	0	50	50	8:31792584-A-G
chrX	69404388	69404431	seqA,8:31792584-A-G,8,31792584,A,G:7-50	37	93.1	7	50	43	8:31792584-A-G
chrX	123520631	123520681	seqA,8:31792584-A-G,8,31792584,A,G:0-50	36	86.0	0	50	50	8:31792584-A-G
chrX	43982872	43982920	seqA,8:31792584-A-G,8,31792584,A,G:0-49	39	88.9	0	49	49	8:31792584-A-G
chrX	64766642	64766686	seqA,8:31792584-A-G,8,31792584,A,G:0-44	34	88.7	0	44	44	8:31792584-A-G
chrX	134279712	134279747	seqA,8:31792584-A-G,8,31792584,A,G:0-35	33	97.2	0	35	35	8:31792584-A-G
chrX	410932	410976	seqA,8:31792584-A-G,8,31792584,A,G:0-44	32	86.4	0	44	44	8:31792584-A-G
chrX	131161950	131161991	seqA,8:31792584-A-G,8,31792584,A,G:0-41	31	87.9	0	41	41	8:31792584-A-G
chrX	341737	341779	seqA,8:31792584-A-G,8,31792584,A,G:0-50	35	73.9	0	50	50	8:31792584-A-G
chrX	18854062	18854096	seqA,8:31792584-A-G,8,31792584,A,G:0-34	30	94.2	0	34	34	8:31792584-A-G
chrX	63070	63105	seqA,8:31792584-A-G,8,31792584,A,G:0-35	29	91.5	0	35	35	8:31792584-A-G
chrY	17330971	17331008	seqA,8:31792584-A-G,8,31792584,A,G:7-44	33	94.6	7	44	37	8:31792584-A-G
chrY	24071530	24071557	seqA,8:31792584-A-G,8,31792584,A,G:7-34	25	96.3	7	34	27	8:31792584-A-G
chrX	110949887	110949937	seqA,8:31792584-A-G,8,31792584,A,G:0-50	44	94.0	0	50	50	8:31792584-A-G
chrX	18073072	18073115	seqA,8:31792584-A-G,8,31792584,A,G:0-43	41	97.7	0	43	43	8:31792584-A-G
chrX	40881595	40881639	seqA,8:31792584-A-G,8,31792584,A,G:0-44	40	95.5	0	44	44	8:31792584-A-G
chrX	109315029	109315072	seqA,8:31792584-A-G,8,31792584,A,G:7-50	39	95.4	7	50	43	8:31792584-A-G
chrX	135153075	135153125	seqA,8:31792584-A-G,8,31792584,A,G:0-50	38	88.0	0	50	50	8:31792584-A-G
chrX	27003048	27003237	seqA,8:31792584-A-G,8,31792584,A,G:2-50	41	93.8	2	50	48	8:31792584-A-G
chrX	76824479	76824522	seqA,8:31792584-A-G,8,31792584,A,G:7-50	37	93.1	7	50	43	8:31792584-A-G
chrX	112185149	112185198	seqA,8:31792584-A-G,8,31792584,A,G:1-50	37	87.8	1	50	49	8:31792584-A-G
chrX	153427279	153427328	seqA,8:31792584-A-G,8,31792584,A,G:1-50	37	87.8	1	50	49	8:31792584-A-G
chrX	153464410	153464459	seqA,8:31792584-A-G,8,31792584,A,G:1-50	37	87.8	1	50	49	8:31792584-A-G
chrX	48726126	48726170	seqA,8:31792584-A-G,8,31792584,A,G:0-44	36	91.0	0	44	44	8:31792584-A-G
chrX	9486045	9486082	seqA,8:31792584-A-G,8,31792584,A,G:7-44	35	97.3	7	44	37	8:31792584-A-G
chrX	67209694	67209882	seqA,8:31792584-A-G,8,31792584,A,G:0-50	39	90.0	0	50	50	8:31792584-A-G
chrX	153623399	153623442	seqA,8:31792584-A-G,8,31792584,A,G:7-50	35	90.7	7	50	43	8:31792584-A-G
chrX	154450535	154450702	seqA,8:31792584-A-G,8,31792584,A,G:0-41	38	97.6	0	41	41	8:31792584-A-G
chrX	68675454	68675494	seqA,8:31792584-A-G,8,31792584,A,G:0-40	34	92.5	0	40	40	8:31792584-A-G
chrY	3313901	3313951	seqA,8:31893121-G-A,8,31893121,T,C:0-50	46	96.0	0	50	50	8:31893121-G-A
chrY	9781039	9781089	seqA,8:31893121-G-A,8,31893121,T,C:0-50	46	96.0	0	50	50	8:31893121-G-A
chrY	22014292	22014342	seqA,8:31893121-G-A,8,31893121,T,C:0-50	46	96.0	0	50	50	8:31893121-G-A
chrY	27518155	27518205	seqA,8:31893121-G-A,8,31893121,T,C:0-50	46	96.0	0	50	50	8:31893121-G-A
chrY	4622341	4622391	seqA,8:31893121-G-A,8,31893121,T,C:0-50	44	94.0	0	50	50	8:31893121-G-A
chrY	5115076	5115126	seqA,8:31893121-G-A,8,31893121,T,C:0-50	44	94.0	0	50	50	8:31893121-G-A
chrY	6497130	6497180	seqA,8:31893121-G-A,8,31893121,T,C:0-50	44	94.0	0	50	50	8:31893121-G-A
chrY	6722767	6722817	seqA,8:31893121-G-A,8,31893121,T,C:0-50	44	94.0	0	50	50	8:31893121-G-A
chrY	15147415	15147465	seqA,8:31893121-G-A,8,31893121,T,C:0-50	44	94.0	0	50	50	8:31893121-G-A
chrY	15638203	15638253	seqA,8:31893121-G-A,8,31893121,T,C:0-50	44	94.0	0	50	50	8:31893121-G-A
chrY	16023574	16023624	seqA,8:31893121-G-A,8,31893121,T,C:0-50	44	94.0	0	50	50	8:31893121-G-A
chrY	17067071	17067121	seqA,8:31893121-G-A,8,31893121,T,C:0-50	44	94.0	0	50	50	8:31893121-G-A
chrY	17827321	17827371	seqA,8:31893121-G-A,8,31893121,T,C:0-50	44	94.0	0	50	50	8:31893121-G-A
chrY	19425946	19425996	seqA,8:31893121-G-A,8,31893121,T,C:0-50	44	94.0	0	50	50	8:31893121-G-A
chrY	21336811	21336861	seqA,8:31893121-G-A,8,31893121,T,C:0-50	44	94.0	0	50	50	8:31893121-G-A
chrY	22532183	22532233	seqA,8:31893121-G-A,8,31893121,T,C:0-50	44	94.0	0	50	50	8:31893121-G-A
chrX	11727676	11727726	seqA,8:31893121-G-A,8,31893121,T,C:0-50	46	96.0	0	50	50	8:31893121-G-A
chrX	28227185	28227235	seqA,8:31893121-G-A,8,31893121,T,C:0-50	46	96.0	0	50	50	8:31893121-G-A
chrX	31551046	31551096	seqA,8:31893121-G-A,8,31893121,T,C:0-50	46	96.0	0	50	50	8:31893121-G-A
chrX	56724626	56724676	seqA,8:31893121-G-A,8,31893121,T,C:0-50	46	96.0	0	50	50	8:31893121-G-A
chrX	69320386	69320436	seqA,8:31893121-G-A,8,31893121,T,C:0-50	46	96.0	0	50	50	8:31893121-G-A
chrX	72603127	72603177	seqA,8:31893121-G-A,8,31893121,T,C:0-50	46	96.0	0	50	50	8:31893121-G-A
chrX	81098960	81099010	seqA,8:31893121-G-A,8,31893121,T,C:0-50	46	96.0	0	50	50	8:31893121-G-A
chrX	82799711	82799761	seqA,8:31893121-G-A,8,31893121,T,C:0-50	46	96.0	0	50	50	8:31893121-G-A
chrX	87078702	87078752	seqA,8:31893121-G-A,8,31893121,T,C:0-50	46	96.0	0	50	50	8:31893121-G-A
chrX	103068811	103068861	seqA,8:31893121-G-A,8,31893121,T,C:0-50	46	96.0	0	50	50	8:31893121-G-A
chrX	105714822	105714872	seqA,8:31893121-G-A,8,31893121,T,C:0-50	46	96.0	0	50	50	8:31893121-G-A
chrX	120399810	120399860	seqA,8:31893121-G-A,8,31893121,T,C:0-50	46	96.0	0	50	50	8:31893121-G-A
chrX	126498514	126498564	seqA,8:31893121-G-A,8,31893121,T,C:0-50	46	96.0	0	50	50	8:31893121-G-A
chrX	129653658	129653708	seqA,8:31893121-G-A,8,31893121,T,C:0-50	46	96.0	0	50	50	8:31893121-G-A
chrX	146737561	146737611	seqA,8:31893121-G-A,8,31893121,T,C:0-50	46	96.0	0	50	50	8:31893121-G-A
chrX	150501100	150501150	seqA,8:31893121-G-A,8,31893121,T,C:0-50	46	96.0	0	50	50	8:31893121-G-A
chrY	4820625	4820675	seqA,8:31893121-G-A,8,31893121,T,C:0-50	46	96.0	0	50	50	8:31893121-G-A
chrY	5477882	5477932	seqA,8:31893121-G-A,8,31893121,T,C:0-50	46	96.0	0	50	50	8:31893121-G-A
chrY	6820385	6820435	seqA,8:31893121-G-A,8,31893121,T,C:0-50	46	96.0	0	50	50	8:31893121-G-A
chrY	15294658	15294708	seqA,8:31893121-G-A,8,31893121,T,C:0-50	46	96.0	0	50	50	8:31893121-G-A
chrY	19176485	19176535	seqA,8:31893121-G-A,8,31893121,T,C:0-50	46	96.0	0	50	50	8:31893121-G-A
chrY	26444231	26444281	seqA,8:31893121-G-A,8,31893121,T,C:0-50	46	96.0	0	50	50	8:31893121-G-A
chrY	7025815	7025865	seqA,8:31893121-G-A,8,31893121,T,C:0-50	44	94.0	0	50	50	8:31893121-G-A
chrY	7441759	7441807	seqA,8:31893121-G-A,8,31893121,T,C:2-50	44	95.9	2	50	48	8:31893121-G-A
chrY	8325109	8325159	seqA,8:31893121-G-A,8,31893121,T,C:0-50	44	94.0	0	50	50	8:31893121-G-A
chrY	13979445	13979493	seqA,8:31893121-G-A,8,31893121,T,C:2-50	44	95.9	2	50	48	8:31893121-G-A
chrY	14121834	14121884	seqA,8:31893121-G-A,8,31893121,T,C:0-50	44	94.0	0	50	50	8:31893121-G-A
chrY	14131751	14131801	seqA,8:31893121-G-A,8,31893121,T,C:0-50	44	94.0	0	50	50	8:31893121-G-A
chrY	14154979	14155029	seqA,8:31893121-G-A,8,31893121,T,C:0-50	44	94.0	0	50	50	8:31893121-G-A
chrY	15674822	15674872	seqA,8:31893121-G-A,8,31893121,T,C:0-50	44	94.0	0	50	50	8:31893121-G-A
chrY	16501448	16501498	seqA,8:31893121-G-A,8,31893121,T,C:0-50	44	94.0	0	50	50	8:31893121-G-A
chrY	17163230	17163280	seqA,8:31893121-G-A,8,31893121,T,C:0-50	44	94.0	0	50	50	8:31893121-G-A
chrX	6505728	6505778	seqA,8:31893121-G-A,8,31893121,T,C:0-50	46	96.0	0	50	50	8:31893121-G-A
chrX	11957075	11957125	seqA,8:31893121-G-A,8,31893121,T,C:0-50	46	96.0	0	50	50	8:31893121-G-A
chrX	26336206	26336256	seqA,8:31893121-G-A,8,31893121,T,C:0-50	46	96.0	0	50	50	8:31893121-G-A
chrX	43169121	43169171	seqA,8:31893121-G-A,8,31893121,T,C:0-50	46	96.0	0	50	50	8:31893121-G-A
chrX	49787755	49787805	seqA,8:31893121-G-A,8,31893121,T,C:0-50	46	96.0	0	50	50	8:31893121-G-A
chrX	54148819	54148869	seqA,8:31893121-G-A,8,31893121,T,C:0-50	46	96.0	0	50	50	8:31893121-G-A
chrX	63475896	63475946	seqA,8:31893121-G-A,8,31893121,T,C:0-50	46	96.0	0	50	50	8:31893121-G-A
chrX	63695503	63695553	seqA,8:31893121-G-A,8,31893121,T,C:0-50	46	96.0	0	50	50	8:31893121-G-A
chrX	65404212	65404262	seqA,8:31893121-G-A,8,31893121,T,C:0-50	46	96.0	0	50	50	8:31893121-G-A
chrX	69202775	69202825	seqA,8:31893121-G-A,8,31893121,T,C:0-50	46	96.0	0	50	50	8:31893121-G-A
chrX	77485142	77485192	seqA,8:31893121-G-A,8,31893121,T,C:0-50	46	96.0	0	50	50	8:31893121-G-A
chrX	81456963	81457013	seqA,8:31893121-G-A,8,31893121,T,C:0-50	46	96.0	0	50	50	8:31893121-G-A
chrX	82318286	82318336	seqA,8:31893121-G-A,8,31893121,T,C:0-50	46	96.0	0	50	50	8:31893121-G-A
chrX	85608046	85608096	seqA,8:31893121-G-A,8,31893121,T,C:0-50	46	96.0	0	50	50	8:31893121-G-A
chrX	95316483	95316533	seqA,8:31893121-G-A,8,31893121,T,C:0-50	46	96.0	0	50	50	8:31893121-G-A
chrX	97946165	97946215	seqA,8:31893121-G-A,8,31893121,T,C:0-50	46	96.0	0	50	50	8:31893121-G-A
chrX	106917993	106918112	seqA,8:3196003-C-A,8,3196003,T,G:25-50	24	100.0	25	50	25	8:3196003-C-A
chrX	132045141	132045191	seqA,8:3261820-A-G,8,3261820,T,C:0-50	48	98.0	0	50	50	8:3261820-A-G
chrX	4826645	4826695	seqA,8:3261820-A-G,8,3261820,T,C:0-50	48	98.0	0	50	50	8:3261820-A-G
chrX	93112975	93112997	seqA,8:3334851-G-A,8,3334851,A,G:0-22	20	95.5	0	22	22	8:3334851-G-A
chrX	127409772	127409818	seqA,8:33379952-T-C,0,0,A,G:0-46	42	95.7	0	46	46	8:33379952-T-C
chrX	54100458	54100498	seqA,8:33379952-T-C,0,0,A,G:0-40	38	97.5	0	40	40	8:33379952-T-C
chrX	69695399	69695435	seqA,8:33379952-T-C,0,0,A,G:0-36	36	100.0	0	36	36	8:33379952-T-C
chrX	121552745	121552785	seqA,8:33379952-T-C,0,0,A,G:6-46	32	90.0	6	46	40	8:33379952-T-C
chrX	117515735	117515781	seqA,8:33379952-T-C,0,0,A,G:0-50	34	78.6	0	50	50	8:33379952-T-C
chrX	79517094	79517122	seqA,8:33379952-T-C,0,0,A,G:0-28	26	96.5	0	28	28	8:33379952-T-C
chrY	15866054	15866414	seqA,8:33379952-T-C,0,0,A,G:0-50	45	96.0	0	50	50	8:33379952-T-C
chrX	16815174	16815223	seqA,8:33379952-T-C,0,0,A,G:1-50	45	96.0	1	50	49	8:33379952-T-C
chrX	24872744	24872764	seqA,8:33379952-T-C,0,0,A,G:0-20	20	100.0	0	20	20	8:33379952-T-C
chrY	18872104	18872174	seqA,8:33445027-C-T,8,33445027,T,C:0-42	41	100.0	0	42	42	8:33445027-C-T
chrY	8088533	8088577	seqA,8:33445027-C-T,8,33445027,T,C:1-50	36	81.0	1	50	49	8:33445027-C-T
chrY	7311604	7311667	seqA,8:33445027-C-T,8,33445027,T,C:0-40	33	94.6	0	40	40	8:33445027-C-T
chrX	23822959	23822986	seqA,8:33445027-C-T,8,33445027,T,C:0-27	25	96.3	0	27	27	8:33445027-C-T
chrX	46239770	46239811	seqA,8:33445027-C-T,8,33445027,T,C:3-42	36	97.5	3	42	39	8:33445027-C-T
chrX	140102455	140102527	seqA,8:33445027-C-T,8,33445027,T,C:1-50	36	97.4	1	50	49	8:33445027-C-T
chrX	140090450	140090522	seqA,8:33445027-C-T,8,33445027,T,C:1-50	36	97.4	1	50	49	8:33445027-C-T
chrX	20013938	20013963	seqA,8:33445027-C-T,8,33445027,T,C:17-42	25	100.0	17	42	25	8:33445027-C-T
chrY	18240160	18240183	seqA,8:33449550-CT,8,33449550,T,C:14-37	23	100.0	14	37	23	8:33449550-CT
chrX	147166870	147166900	seqA,8:33449550-CT,8,33449550,T,C:6-33	23	96.0	6	33	27	8:33449550-CT
chrY	6814661	6814710	seqA,8:33479980-A-C,8,33479980,T,G:1-50	39	89.8	1	50	49	8:33479980-A-C
chrY	8084410	8084436	seqA,8:33479980-A-C,8,33479980,T,G:1-27	26	100.0	1	27	26	8:33479980-A-C
chrX	47525637	47525683	seqA,8:33479980-A-C,8,33479980,T,G:1-47	42	95.7	1	47	46	8:33479980-A-C
chrX	106451929	106451978	seqA,8:33479980-A-C,8,33479980,T,G:1-50	39	89.8	1	50	49	8:33479980-A-C
chrX	16718401	16718452	seqA,8:33479980-A-C,8,33479980,T,G:1-50	40	91.9	1	50	49	8:33479980-A-C
chrX	28988279	28988329	seqA,8:33479980-A-C,8,33479980,T,G:1-50	38	89.8	1	50	49	8:33479980-A-C
chrX	18935542	18935587	seqA,8:33479980-A-C,8,33479980,T,G:5-50	37	91.2	5	50	45	8:33479980-A-C
chrX	41831069	41831091	seqA,8:33479980-A-C,8,33479980,T,G:1-23	22	100.0	1	23	22	8:33479980-A-C
chrX	132613463	132613484	seqA,8:33479980-A-C,8,33479980,T,G:6-27	21	100.0	6	27	21	8:33479980-A-C
chrX	136000734	136000756	seqA,8:33479980-A-C,8,33479980,T,G:6-28	20	95.5	6	28	22	8:33479980-A-C
chrY	21284989	21285038	seqA,8:33479980-A-C,8,33479980,T,G:1-50	39	89.8	1	50	49	8:33479980-A-C
chrY	17305215	17305237	seqA,8:33479980-A-C,8,33479980,T,G:1-23	22	100.0	1	23	22	8:33479980-A-C
chrY	16134130	16134152	seqA,8:33479980-A-C,8,33479980,T,G:1-23	22	100.0	1	23	22	8:33479980-A-C
chrY	1875270	1875292	seqA,8:33479980-A-C,8,33479980,T,G:1-23	22	100.0	1	23	22	8:33479980-A-C
chrX	85184913	85184962	seqA,8:33479980-A-C,8,33479980,T,G:1-50	41	91.9	1	50	49	8:33479980-A-C
chrX	53332789	53332838	seqA,8:33479980-A-C,8,33479980,T,G:1-50	39	89.8	1	50	49	8:33479980-A-C
chrX	30650294	30650338	seqA,8:33479980-A-C,8,33479980,T,G:1-45	38	93.2	1	45	44	8:33479980-A-C
chrX	34322418	34322462	seqA,8:33479980-A-C,8,33479980,T,G:6-50	36	91.0	6	50	44	8:33479980-A-C
chrX	51603168	51603216	seqA,8:33479980-A-C,8,33479980,T,G:1-50	35	81.3	1	50	49	8:33479980-A-C
chrX	3093252	3093279	seqA,8:33479980-A-C,8,33479980,T,G:1-28	27	100.0	1	28	27	8:33479980-A-C
chrX	137593782	137593806	seqA,8:33479980-A-C,8,33479980,T,G:2-26	24	100.0	2	26	24	8:33479980-A-C
chrX	1925270	1925292	seqA,8:33479980-A-C,8,33479980,T,G:1-23	22	100.0	1	23	22	8:33479980-A-C
chrX	146308055	146308078	seqA,8:33479980-A-C,8,33479980,T,G:1-23	21	100.0	1	23	22	8:33479980-A-C
chrY	16945638	16945688	seqA,8:33825390-G-A,8,33825390,A,G:0-50	48	98.0	0	50	50	8:33825390-G-A
chrY	21635442	21635492	seqA,8:33825390-G-A,8,33825390,A,G:0-50	48	98.0	0	50	50	8:33825390-G-A
chrY	6822728	6822776	seqA,8:33825390-G-A,8,33825390,A,G:1-49	46	98.0	1	49	48	8:33825390-G-A
chrY	9950581	9950631	seqA,8:33825390-G-A,8,33825390,A,G:0-50	46	96.0	0	50	50	8:33825390-G-A
chrY	15894730	15894780	seqA,8:33825390-G-A,8,33825390,A,G:0-50	46	96.0	0	50	50	8:33825390-G-A
chrY	22002007	22002056	seqA,8:33825390-G-A,8,33825390,A,G:0-49	45	96.0	0	49	49	8:33825390-G-A
chrY	22625175	22625224	seqA,8:33825390-G-A,8,33825390,A,G:1-50	45	96.0	1	50	49	8:33825390-G-A
chrY	28059825	28059874	seqA,8:33825390-G-A,8,33825390,A,G:0-49	45	96.0	0	49	49	8:33825390-G-A
chrY	7064038	7064086	seqA,8:33825390-G-A,8,33825390,A,G:1-49	44	95.9	1	49	48	8:33825390-G-A
chrY	16688482	16688532	seqA,8:33825390-G-A,8,33825390,A,G:0-50	44	94.0	0	50	50	8:33825390-G-A
chrY	18628350	18628398	seqA,8:33825390-G-A,8,33825390,A,G:2-50	44	95.9	2	50	48	8:33825390-G-A
chrY	19919615	19919665	seqA,8:33825390-G-A,8,33825390,A,G:0-50	44	94.0	0	50	50	8:33825390-G-A
chrY	22204743	22204791	seqA,8:33825390-G-A,8,33825390,A,G:1-49	44	95.9	1	49	48	8:33825390-G-A
chrY	25751586	25751636	seqA,8:33825390-G-A,8,33825390,A,G:0-50	44	94.0	0	50	50	8:33825390-G-A
chrY	15632198	15632247	seqA,8:33825390-G-A,8,33825390,A,G:1-50	43	93.9	1	50	49	8:33825390-G-A
chrY	22782706	22782755	seqA,8:33825390-G-A,8,33825390,A,G:1-50	43	93.9	1	50	49	8:33825390-G-A
chrX	56448094	56448144	seqA,8:33825390-G-A,8,33825390,A,G:0-50	48	98.0	0	50	50	8:33825390-G-A
chrX	73320922	73320972	seqA,8:33825390-G-A,8,33825390,A,G:0-50	48	98.0	0	50	50	8:33825390-G-A
chrX	77413404	77413454	seqA,8:33825390-G-A,8,33825390,A,G:0-50	48	98.0	0	50	50	8:33825390-G-A
chrX	85656408	85656458	seqA,8:33825390-G-A,8,33825390,A,G:0-50	48	98.0	0	50	50	8:33825390-G-A
chrX	109144735	109144785	seqA,8:33825390-G-A,8,33825390,A,G:0-50	48	98.0	0	50	50	8:33825390-G-A
chrX	111473769	111473819	seqA,8:33825390-G-A,8,33825390,A,G:0-50	48	98.0	0	50	50	8:33825390-G-A
chrX	131384081	131384131	seqA,8:33825390-G-A,8,33825390,A,G:0-50	48	98.0	0	50	50	8:33825390-G-A
chrX	49390686	49390735	seqA,8:33825390-G-A,8,33825390,A,G:0-49	47	98.0	0	49	49	8:33825390-G-A
chrX	66014890	66014939	seqA,8:33825390-G-A,8,33825390,A,G:0-49	47	98.0	0	49	49	8:33825390-G-A
chrX	71122942	71122991	seqA,8:33825390-G-A,8,33825390,A,G:1-50	47	98.0	1	50	49	8:33825390-G-A
chrX	75616870	75616919	seqA,8:33825390-G-A,8,33825390,A,G:0-49	47	98.0	0	49	49	8:33825390-G-A
chrX	115200715	115200764	seqA,8:33825390-G-A,8,33825390,A,G:0-49	47	98.0	0	49	49	8:33825390-G-A
chrX	133184214	133184263	seqA,8:33825390-G-A,8,33825390,A,G:0-49	47	98.0	0	49	49	8:33825390-G-A
chrX	14993130	14993178	seqA,8:33825390-G-A,8,33825390,A,G:1-49	46	98.0	1	49	48	8:33825390-G-A
chrX	39045641	39045689	seqA,8:33825390-G-A,8,33825390,A,G:1-49	46	98.0	1	49	48	8:33825390-G-A
chrX	46275352	46275402	seqA,8:33825390-G-A,8,33825390,A,G:0-50	46	96.0	0	50	50	8:33825390-G-A
chrY	14301616	14301666	seqA,8:33825390-G-A,8,33825390,A,G:0-50	48	98.0	0	50	50	8:33825390-G-A
chrY	15116226	15116275	seqA,8:33825390-G-A,8,33825390,A,G:1-50	47	98.0	1	50	49	8:33825390-G-A
chrY	4286760	4286810	seqA,8:33825390-G-A,8,33825390,A,G:0-50	46	96.0	0	50	50	8:33825390-G-A
chrY	6044502	6044552	seqA,8:33825390-G-A,8,33825390,A,G:0-50	46	96.0	0	50	50	8:33825390-G-A
chrY	14681577	14681627	seqA,8:33825390-G-A,8,33825390,A,G:0-50	46	96.0	0	50	50	8:33825390-G-A
chrY	15682663	15682713	seqA,8:33825390-G-A,8,33825390,A,G:0-50	46	96.0	0	50	50	8:33825390-G-A
chrY	25902501	25902550	seqA,8:33825390-G-A,8,33825390,A,G:0-49	45	96.0	0	49	49	8:33825390-G-A
chrY	14160158	14160208	seqA,8:33825390-G-A,8,33825390,A,G:0-50	44	94.0	0	50	50	8:33825390-G-A
chrY	19096994	19097044	seqA,8:33825390-G-A,8,33825390,A,G:0-50	44	94.0	0	50	50	8:33825390-G-A
chrY	20260110	20260160	seqA,8:33825390-G-A,8,33825390,A,G:0-50	44	94.0	0	50	50	8:33825390-G-A
chrY	21416409	21416459	seqA,8:33825390-G-A,8,33825390,A,G:0-50	44	94.0	0	50	50	8:33825390-G-A
chrY	21941636	21941684	seqA,8:33825390-G-A,8,33825390,A,G:1-49	44	95.9	1	49	48	8:33825390-G-A
chrY	24736339	24736389	seqA,8:33825390-G-A,8,33825390,A,G:0-50	44	94.0	0	50	50	8:33825390-G-A
chrY	28210736	28210786	seqA,8:33825390-G-A,8,33825390,A,G:0-50	44	94.0	0	50	50	8:33825390-G-A
chrY	18873997	18874046	seqA,8:33825390-G-A,8,33825390,A,G:1-50	43	93.9	1	50	49	8:33825390-G-A
chrY	19324716	19324765	seqA,8:33825390-G-A,8,33825390,A,G:0-49	43	93.9	0	49	49	8:33825390-G-A
chrX	51903089	51903139	seqA,8:33825390-G-A,8,33825390,A,G:0-50	48	98.0	0	50	50	8:33825390-G-A
chrX	56346162	56346212	seqA,8:33825390-G-A,8,33825390,A,G:0-50	48	98.0	0	50	50	8:33825390-G-A
chrX	70058420	70058470	seqA,8:33825390-G-A,8,33825390,A,G:0-50	48	98.0	0	50	50	8:33825390-G-A
chrX	72501272	72501322	seqA,8:33825390-G-A,8,33825390,A,G:0-50	48	98.0	0	50	50	8:33825390-G-A
chrX	98489683	98489733	seqA,8:33825390-G-A,8,33825390,A,G:0-50	48	98.0	0	50	50	8:33825390-G-A
chrX	130658526	130658576	seqA,8:33825390-G-A,8,33825390,A,G:0-50	48	98.0	0	50	50	8:33825390-G-A
chrX	41667910	41667959	seqA,8:33825390-G-A,8,33825390,A,G:1-50	47	98.0	1	50	49	8:33825390-G-A
chrX	55295600	55295649	seqA,8:33825390-G-A,8,33825390,A,G:0-49	47	98.0	0	49	49	8:33825390-G-A
chrX	71036626	71036675	seqA,8:33825390-G-A,8,33825390,A,G:1-50	47	98.0	1	50	49	8:33825390-G-A
chrX	72080234	72080283	seqA,8:33825390-G-A,8,33825390,A,G:1-50	47	98.0	1	50	49	8:33825390-G-A
chrX	82541377	82541426	seqA,8:33825390-G-A,8,33825390,A,G:0-49	47	98.0	0	49	49	8:33825390-G-A
chrX	15106602	15106652	seqA,8:33825390-G-A,8,33825390,A,G:0-50	46	96.0	0	50	50	8:33825390-G-A
chrX	30447404	30447452	seqA,8:33825390-G-A,8,33825390,A,G:1-49	46	98.0	1	49	48	8:33825390-G-A
chrX	42510065	42510115	seqA,8:33825390-G-A,8,33825390,A,G:0-50	46	96.0	0	50	50	8:33825390-G-A
chrX	55453021	55453071	seqA,8:33825390-G-A,8,33825390,A,G:0-50	46	96.0	0	50	50	8:33825390-G-A
chrX	56920433	56920483	seqA,8:33825390-G-A,8,33825390,A,G:0-50	46	96.0	0	50	50	8:33825390-G-A
chrY	3633187	3633231	seqA,8:34155353-T-A,8,34155353,A,T:6-49	38	95.4	6	49	43	8:34155353-T-A
chrY	16881653	16881692	seqA,8:34155353-T-A,8,34155353,A,T:12-50	29	89.5	12	50	38	8:34155353-T-A
chrY	5867211	5867256	seqA,8:34155353-T-A,8,34155353,A,T:5-49	30	89.5	5	49	44	8:34155353-T-A
chrX	74478174	74478218	seqA,8:34155353-T-A,8,34155353,A,T:5-48	38	95.4	5	48	43	8:34155353-T-A
chrX	80223320	80223364	seqA,8:34155353-T-A,8,34155353,A,T:6-49	38	95.4	6	49	43	8:34155353-T-A
chrX	85533762	85533806	seqA,8:34155353-T-A,8,34155353,A,T:5-48	38	95.4	5	48	43	8:34155353-T-A
chrX	27317855	27317900	seqA,8:34155353-T-A,8,34155353,A,T:5-49	37	93.2	5	49	44	8:34155353-T-A
chrX	64573562	64573606	seqA,8:34155353-T-A,8,34155353,A,T:7-50	36	93.1	7	50	43	8:34155353-T-A
chrX	92574650	92574696	seqA,8:34155353-T-A,8,34155353,A,T:5-50	36	91.2	5	50	45	8:34155353-T-A
chrX	64395987	64396030	seqA,8:34155353-T-A,8,34155353,A,T:6-48	35	92.9	6	48	42	8:34155353-T-A
chrX	90724994	90725041	seqA,8:34155353-T-A,8,34155353,A,T:4-49	37	93.2	4	49	45	8:34155353-T-A
chrX	64238631	64238677	seqA,8:34155353-T-A,8,34155353,A,T:5-50	34	88.9	5	50	45	8:34155353-T-A
chrX	72109596	72109640	seqA,8:34155353-T-A,8,34155353,A,T:5-48	34	90.7	5	48	43	8:34155353-T-A
chrX	75600321	75600360	seqA,8:34155353-T-A,8,34155353,A,T:5-44	33	92.4	5	44	39	8:34155353-T-A
chrX	80339639	80339683	seqA,8:34155353-T-A,8,34155353,A,T:6-49	34	90.7	6	49	43	8:34155353-T-A
chrX	13199948	13199986	seqA,8:34155353-T-A,8,34155353,A,T:6-44	32	92.2	6	44	38	8:34155353-T-A
chrX	113426922	113426958	seqA,8:34155353-T-A,8,34155353,A,T:13-48	32	97.2	13	48	35	8:34155353-T-A
chrX	75891645	75891683	seqA,8:34155353-T-A,8,34155353,A,T:6-44	30	89.5	6	44	38	8:34155353-T-A
chrX	83334557	83334594	seqA,8:34155353-T-A,8,34155353,A,T:12-48	31	94.5	12	48	36	8:34155353-T-A
chrX	56437356	56437403	seqA,8:34155353-T-A,8,34155353,A,T:3-49	41	95.7	3	49	46	8:34155353-T-A
chrX	75493988	75494038	seqA,8:34155353-T-A,8,34155353,A,T:0-49	40	91.9	0	49	49	8:34155353-T-A
chrX	108068351	108068395	seqA,8:34155353-T-A,8,34155353,A,T:0-44	38	93.2	0	44	44	8:34155353-T-A
chrX	67750206	67750252	seqA,8:34155353-T-A,8,34155353,A,T:5-50	38	93.4	5	50	45	8:34155353-T-A
chrX	86508821	86508867	seqA,8:34155353-T-A,8,34155353,A,T:5-50	38	93.4	5	50	45	8:34155353-T-A
chrX	97954010	97954054	seqA,8:34155353-T-A,8,34155353,A,T:5-48	38	95.4	5	48	43	8:34155353-T-A
chrX	99491362	99491406	seqA,8:34155353-T-A,8,34155353,A,T:5-48	38	95.4	5	48	43	8:34155353-T-A
chrX	108332388	108332434	seqA,8:34155353-T-A,8,34155353,A,T:5-50	38	93.4	5	50	45	8:34155353-T-A
chrX	108187509	108187554	seqA,8:34155353-T-A,8,34155353,A,T:5-49	37	93.2	5	49	44	8:34155353-T-A
chrX	97495737	97495781	seqA,8:34155353-T-A,8,34155353,A,T:5-48	36	93.1	5	48	43	8:34155353-T-A
chrX	112941103	112941142	seqA,8:34155353-T-A,8,34155353,A,T:5-44	35	94.9	5	44	39	8:34155353-T-A
chrX	127808907	127808946	seqA,8:34155353-T-A,8,34155353,A,T:5-44	35	94.9	5	44	39	8:34155353-T-A
chrX	141763054	141763100	seqA,8:34155353-T-A,8,34155353,A,T:5-50	36	91.2	5	50	45	8:34155353-T-A
chrX	114177676	114177727	seqA,8:34155353-T-A,8,34155353,A,T:4-48	36	93.1	4	48	44	8:34155353-T-A
chrX	79776600	79776638	seqA,8:34155353-T-A,8,34155353,A,T:6-44	32	92.2	6	44	38	8:34155353-T-A
chrX	12857376	12857414	seqA,8:34155353-T-A,8,34155353,A,T:12-49	32	94.6	12	49	37	8:34155353-T-A
chrY	3633187	3633231	seqB,8:34155353-T-A,8,34155353,A,T:6-49	38	95.4	6	49	43	8:34155353-T-A
chrY	16881653	16881690	seqB,8:34155353-T-A,8,34155353,A,T:12-48	29	91.7	12	48	36	8:34155353-T-A
chrY	5867211	5867256	seqB,8:34155353-T-A,8,34155353,A,T:5-49	30	89.5	5	49	44	8:34155353-T-A
chrX	74478174	74478218	seqB,8:34155353-T-A,8,34155353,A,T:5-48	38	95.4	5	48	43	8:34155353-T-A
chrX	80223320	80223364	seqB,8:34155353-T-A,8,34155353,A,T:6-49	38	95.4	6	49	43	8:34155353-T-A
chrX	85533762	85533806	seqB,8:34155353-T-A,8,34155353,A,T:5-48	38	95.4	5	48	43	8:34155353-T-A
chrX	27317855	27317900	seqB,8:34155353-T-A,8,34155353,A,T:5-49	37	93.2	5	49	44	8:34155353-T-A
chrX	64573562	64573604	seqB,8:34155353-T-A,8,34155353,A,T:7-48	36	95.2	7	48	41	8:34155353-T-A
chrX	92574650	92574694	seqB,8:34155353-T-A,8,34155353,A,T:5-48	36	93.1	5	48	43	8:34155353-T-A
chrX	64395987	64396030	seqB,8:34155353-T-A,8,34155353,A,T:6-48	35	92.9	6	48	42	8:34155353-T-A
chrX	90724994	90725041	seqB,8:34155353-T-A,8,34155353,A,T:4-49	37	93.2	4	49	45	8:34155353-T-A
chrX	64238631	64238675	seqB,8:34155353-T-A,8,34155353,A,T:5-48	34	90.7	5	48	43	8:34155353-T-A
chrX	72109596	72109640	seqB,8:34155353-T-A,8,34155353,A,T:5-48	34	90.7	5	48	43	8:34155353-T-A
chrX	75600321	75600360	seqB,8:34155353-T-A,8,34155353,A,T:5-44	33	92.4	5	44	39	8:34155353-T-A
chrX	80339639	80339683	seqB,8:34155353-T-A,8,34155353,A,T:6-49	34	90.7	6	49	43	8:34155353-T-A
chrX	13199948	13199986	seqB,8:34155353-T-A,8,34155353,A,T:6-44	32	92.2	6	44	38	8:34155353-T-A
chrX	113426922	113426958	seqB,8:34155353-T-A,8,34155353,A,T:13-48	32	97.2	13	48	35	8:34155353-T-A
chrX	75891645	75891683	seqB,8:34155353-T-A,8,34155353,A,T:6-44	30	89.5	6	44	38	8:34155353-T-A
chrX	83334557	83334594	seqB,8:34155353-T-A,8,34155353,A,T:12-48	31	94.5	12	48	36	8:34155353-T-A
chrX	56437356	56437403	seqB,8:34155353-T-A,8,34155353,A,T:3-49	41	95.7	3	49	46	8:34155353-T-A
chrX	75493988	75494038	seqB,8:34155353-T-A,8,34155353,A,T:0-49	40	91.9	0	49	49	8:34155353-T-A
chrX	108068351	108068395	seqB,8:34155353-T-A,8,34155353,A,T:0-44	38	93.2	0	44	44	8:34155353-T-A
chrX	67750208	67750252	seqB,8:34155353-T-A,8,34155353,A,T:5-48	38	95.4	5	48	43	8:34155353-T-A
chrX	86508823	86508867	seqB,8:34155353-T-A,8,34155353,A,T:5-48	38	95.4	5	48	43	8:34155353-T-A
chrX	97954010	97954054	seqB,8:34155353-T-A,8,34155353,A,T:5-48	38	95.4	5	48	43	8:34155353-T-A
chrX	99491362	99491406	seqB,8:34155353-T-A,8,34155353,A,T:5-48	38	95.4	5	48	43	8:34155353-T-A
chrX	108332390	108332434	seqB,8:34155353-T-A,8,34155353,A,T:5-48	38	95.4	5	48	43	8:34155353-T-A
chrX	108187509	108187554	seqB,8:34155353-T-A,8,34155353,A,T:5-49	37	93.2	5	49	44	8:34155353-T-A
chrX	97495737	97495781	seqB,8:34155353-T-A,8,34155353,A,T:5-48	36	93.1	5	48	43	8:34155353-T-A
chrX	112941103	112941142	seqB,8:34155353-T-A,8,34155353,A,T:5-44	35	94.9	5	44	39	8:34155353-T-A
chrX	127808907	127808946	seqB,8:34155353-T-A,8,34155353,A,T:5-44	35	94.9	5	44	39	8:34155353-T-A
chrX	141763056	141763100	seqB,8:34155353-T-A,8,34155353,A,T:5-48	36	93.1	5	48	43	8:34155353-T-A
chrX	114177676	114177727	seqB,8:34155353-T-A,8,34155353,A,T:4-48	36	93.1	4	48	44	8:34155353-T-A
chrX	79776600	79776638	seqB,8:34155353-T-A,8,34155353,A,T:6-44	32	92.2	6	44	38	8:34155353-T-A
chrX	12857376	12857414	seqB,8:34155353-T-A,8,34155353,A,T:12-49	32	94.6	12	49	37	8:34155353-T-A
chrX	68994910	68994937	seqA,8:34203448-G-A,8,34203448,T,C:11-38	21	88.9	11	38	27	8:34203448-G-A
chrY	7711488	7711537	seqA,8:34305234-G-A,8,34305234,T,C:1-50	37	87.8	1	50	49	8:34305234-G-A
chrY	19427654	19427683	seqA,8:34305234-G-A,8,34305234,T,C:21-50	26	96.5	21	50	29	8:34305234-G-A
chrX	67448732	67448781	seqA,8:34305234-G-A,8,34305234,T,C:1-50	41	91.9	1	50	49	8:34305234-G-A
chrX	77808267	77808316	seqA,8:34305234-G-A,8,34305234,T,C:1-50	41	91.9	1	50	49	8:34305234-G-A
chrX	83814664	83814713	seqA,8:34305234-G-A,8,34305234,T,C:1-50	41	91.9	1	50	49	8:34305234-G-A
chrX	109904242	109904291	seqA,8:34305234-G-A,8,34305234,T,C:1-50	41	91.9	1	50	49	8:34305234-G-A
chrX	5733003	5733051	seqA,8:34305234-G-A,8,34305234,T,C:2-50	40	91.7	2	50	48	8:34305234-G-A
chrX	11541483	11541532	seqA,8:34305234-G-A,8,34305234,T,C:1-50	39	89.8	1	50	49	8:34305234-G-A
chrX	51917993	51918042	seqA,8:34305234-G-A,8,34305234,T,C:1-50	39	89.8	1	50	49	8:34305234-G-A
chrX	68574713	68574762	seqA,8:34305234-G-A,8,34305234,T,C:1-50	39	89.8	1	50	49	8:34305234-G-A
chrX	76806073	76806122	seqA,8:34305234-G-A,8,34305234,T,C:1-50	39	89.8	1	50	49	8:34305234-G-A
chrX	137159683	137159732	seqA,8:34305234-G-A,8,34305234,T,C:1-50	39	89.8	1	50	49	8:34305234-G-A
chrX	105207702	105207752	seqA,8:34305234-G-A,8,34305234,T,C:0-50	38	88.0	0	50	50	8:34305234-G-A
chrX	137191578	137191627	seqA,8:34305234-G-A,8,34305234,T,C:1-50	37	87.8	1	50	49	8:34305234-G-A
chrX	77137773	77137822	seqA,8:34305234-G-A,8,34305234,T,C:1-50	37	87.8	1	50	49	8:34305234-G-A
chrX	70004310	70004357	seqA,8:34305234-G-A,8,34305234,T,C:3-50	37	89.4	3	50	47	8:34305234-G-A
chrX	62403283	62403332	seqA,8:34305234-G-A,8,34305234,T,C:1-50	37	87.8	1	50	49	8:34305234-G-A
chrX	33658123	33658172	seqA,8:34305234-G-A,8,34305234,T,C:1-50	37	87.8	1	50	49	8:34305234-G-A
chrY	14632319	14632368	seqA,8:34305234-G-A,8,34305234,T,C:1-50	39	89.8	1	50	49	8:34305234-G-A
chrY	8344499	8344541	seqA,8:34305234-G-A,8,34305234,T,C:8-50	34	90.5	8	50	42	8:34305234-G-A
chrX	136061269	136061318	seqA,8:34305234-G-A,8,34305234,T,C:1-50	41	91.9	1	50	49	8:34305234-G-A
chrX	55914114	55914163	seqA,8:34305234-G-A,8,34305234,T,C:1-50	39	89.8	1	50	49	8:34305234-G-A
chrX	57968454	57968503	seqA,8:34305234-G-A,8,34305234,T,C:1-50	39	89.8	1	50	49	8:34305234-G-A
chrX	63911830	63911879	seqA,8:34305234-G-A,8,34305234,T,C:1-50	39	89.8	1	50	49	8:34305234-G-A
chrX	125402519	125402566	seqA,8:34305234-G-A,8,34305234,T,C:3-50	39	91.5	3	50	47	8:34305234-G-A
chrX	125697644	125697693	seqA,8:34305234-G-A,8,34305234,T,C:1-50	39	89.8	1	50	49	8:34305234-G-A
chrX	116863879	116863928	seqA,8:34305234-G-A,8,34305234,T,C:1-50	37	87.8	1	50	49	8:34305234-G-A
chrX	112168104	112168153	seqA,8:34305234-G-A,8,34305234,T,C:1-50	37	87.8	1	50	49	8:34305234-G-A
chrX	103918764	103918813	seqA,8:34305234-G-A,8,34305234,T,C:1-50	37	87.8	1	50	49	8:34305234-G-A
chrX	82618689	82618738	seqA,8:34305234-G-A,8,34305234,T,C:1-50	37	87.8	1	50	49	8:34305234-G-A
chrX	56517857	56517906	seqA,8:34305234-G-A,8,34305234,T,C:1-50	37	87.8	1	50	49	8:34305234-G-A
chrX	56130129	56130176	seqA,8:34305234-G-A,8,34305234,T,C:3-50	37	89.4	3	50	47	8:34305234-G-A
chrX	55326069	55326118	seqA,8:34305234-G-A,8,34305234,T,C:1-50	37	87.8	1	50	49	8:34305234-G-A
chrX	19293464	19293513	seqA,8:34305234-G-A,8,34305234,T,C:1-50	37	87.8	1	50	49	8:34305234-G-A
chrX	95602349	95602391	seqA,8:34305234-G-A,8,34305234,T,C:8-50	34	90.5	8	50	42	8:34305234-G-A
chrX	81069891	81070063	seqA,8:34342854-C-T,8,34342854,T,C:0-48	42	95.9	0	48	48	8:34342854-C-T
chrX	9238852	9238894	seqA,8:34342854-C-T,8,34342854,T,C:9-50	36	95.2	9	50	41	8:34342854-C-T
chrX	52190897	52190937	seqA,8:34342854-C-T,8,34342854,T,C:9-48	36	97.5	9	48	39	8:34342854-C-T
chrX	52463837	52463877	seqA,8:34342854-C-T,8,34342854,T,C:9-48	36	97.5	9	48	39	8:34342854-C-T
chrX	117523578	117523618	seqA,8:34342854-C-T,8,34342854,T,C:9-49	34	92.5	9	49	40	8:34342854-C-T
chrX	8363723	8363764	seqA,8:34342854-C-T,8,34342854,T,C:9-49	35	94.9	9	49	40	8:34342854-C-T
chrX	43984148	43984189	seqA,8:34342854-C-T,8,34342854,T,C:9-49	35	94.9	9	49	40	8:34342854-C-T
chrX	110676725	110676757	seqA,8:34342854-C-T,8,34342854,T,C:9-41	32	100.0	9	41	32	8:34342854-C-T
chrX	40347473	40347505	seqA,8:34342854-C-T,8,34342854,T,C:9-41	30	96.9	9	41	32	8:34342854-C-T
chrX	53744795	53744830	seqA,8:34342854-C-T,8,34342854,T,C:16-50	31	97.1	16	50	34	8:34342854-C-T
chrX	70647683	70647715	seqA,8:34342854-C-T,8,34342854,T,C:9-41	30	96.9	9	41	32	8:34342854-C-T
chrX	100285143	100285185	seqA,8:34342854-C-T,8,34342854,T,C:9-44	32	97.2	9	44	35	8:34342854-C-T
chrX	129393858	129393890	seqA,8:34342854-C-T,8,34342854,T,C:9-41	30	96.9	9	41	32	8:34342854-C-T
chrX	132526155	132526193	seqA,8:34342854-C-T,8,34342854,T,C:9-46	32	94.5	9	46	37	8:34342854-C-T
chrX	18137553	18137590	seqA,8:34342854-C-T,8,34342854,T,C:9-45	31	94.3	9	45	36	8:34342854-C-T
chrX	46478273	46478314	seqA,8:34342854-C-T,8,34342854,T,C:9-49	31	89.8	9	49	40	8:34342854-C-T
chrY	7237722	7237765	seqA,8:34342854-C-T,8,34342854,T,C:9-45	33	97.3	9	45	36	8:34342854-C-T
chrX	52308236	52308276	seqA,8:34342854-C-T,8,34342854,T,C:9-48	36	97.5	9	48	39	8:34342854-C-T
chrX	44639010	44639047	seqA,8:34342854-C-T,8,34342854,T,C:9-45	35	100.0	9	45	36	8:34342854-C-T
chrX	46793652	46793693	seqA,8:34342854-C-T,8,34342854,T,C:9-49	35	95.0	9	49	40	8:34342854-C-T
chrX	123419592	123419633	seqA,8:34342854-C-T,8,34342854,T,C:9-49	35	94.9	9	49	40	8:34342854-C-T
chrX	46839356	46839393	seqA,8:34342854-C-T,8,34342854,T,C:9-45	33	97.3	9	45	36	8:34342854-C-T
chrX	120438640	120438679	seqA,8:34342854-C-T,8,34342854,T,C:10-49	31	89.8	10	49	39	8:34342854-C-T
chrX	133382287	133382321	seqA,8:34342854-C-T,8,34342854,T,C:16-49	32	100.0	16	49	33	8:34342854-C-T
chrX	52845053	52845091	seqA,8:34342854-C-T,8,34342854,T,C:8-45	32	94.5	8	45	37	8:34342854-C-T
chrX	53362434	53362466	seqA,8:34342854-C-T,8,34342854,T,C:17-49	30	96.9	17	49	32	8:34342854-C-T
chrX	64973317	64973358	seqA,8:34342854-C-T,8,34342854,T,C:9-49	33	94.6	9	49	40	8:34342854-C-T
chrX	132111647	132111688	seqA,8:34342854-C-T,8,34342854,T,C:9-49	33	94.6	9	49	40	8:34342854-C-T
chrX	138974106	138974138	seqA,8:34342854-C-T,8,34342854,T,C:9-41	30	96.9	9	41	32	8:34342854-C-T
chrX	6729445	6729478	seqA,8:34342854-C-T,8,34342854,T,C:9-42	29	94.0	9	42	33	8:34342854-C-T
chrX	7917466	7917503	seqA,8:34342854-C-T,8,34342854,T,C:9-45	31	94.3	9	45	36	8:34342854-C-T
chrX	18198976	18199016	seqA,8:34342854-C-T,8,34342854,T,C:10-49	33	97.2	10	49	39	8:34342854-C-T
chrX	41274981	41275016	seqA,8:34342854-C-T,8,34342854,T,C:11-45	31	97.0	11	45	34	8:34342854-C-T
chrY	18733649	18733699	seqA,8:34403762-A-G,8,34403762,T,C:0-50	46	96.0	0	50	50	8:34403762-A-G
chrY	18579115	18579165	seqA,8:34403762-A-G,8,34403762,T,C:0-50	44	94.0	0	50	50	8:34403762-A-G
chrY	15574836	15574885	seqA,8:34403762-A-G,8,34403762,T,C:0-49	43	93.9	0	49	49	8:34403762-A-G
chrY	1915840	1915890	seqA,8:34403762-A-G,8,34403762,T,C:0-50	42	92.0	0	50	50	8:34403762-A-G
chrY	1925496	1925546	seqA,8:34403762-A-G,8,34403762,T,C:0-50	42	92.0	0	50	50	8:34403762-A-G
chrY	1960343	1960393	seqA,8:34403762-A-G,8,34403762,T,C:0-50	42	92.0	0	50	50	8:34403762-A-G
chrY	3166640	3166690	seqA,8:34403762-A-G,8,34403762,T,C:0-50	42	92.0	0	50	50	8:34403762-A-G
chrY	13633139	13633189	seqA,8:34403762-A-G,8,34403762,T,C:0-50	42	92.0	0	50	50	8:34403762-A-G
chrY	14736043	14736093	seqA,8:34403762-A-G,8,34403762,T,C:0-50	42	92.0	0	50	50	8:34403762-A-G
chrY	21629489	21629539	seqA,8:34403762-A-G,8,34403762,T,C:0-50	42	92.0	0	50	50	8:34403762-A-G
chrY	22954546	22954596	seqA,8:34403762-A-G,8,34403762,T,C:0-50	42	92.0	0	50	50	8:34403762-A-G
chrY	24537785	24537835	seqA,8:34403762-A-G,8,34403762,T,C:0-50	42	92.0	0	50	50	8:34403762-A-G
chrY	14128184	14128234	seqA,8:34403762-A-G,8,34403762,T,C:0-50	40	90.0	0	50	50	8:34403762-A-G
chrY	17763127	17763173	seqA,8:34403762-A-G,8,34403762,T,C:4-50	40	93.5	4	50	46	8:34403762-A-G
chrY	17823999	17824049	seqA,8:34403762-A-G,8,34403762,T,C:0-50	40	90.0	0	50	50	8:34403762-A-G
chrY	25042635	25042685	seqA,8:34403762-A-G,8,34403762,T,C:0-50	40	90.0	0	50	50	8:34403762-A-G
chrX	10306022	10306072	seqA,8:34403762-A-G,8,34403762,T,C:0-50	44	94.0	0	50	50	8:34403762-A-G
chrX	10958823	10958873	seqA,8:34403762-A-G,8,34403762,T,C:0-50	44	94.0	0	50	50	8:34403762-A-G
chrX	13990246	13990296	seqA,8:34403762-A-G,8,34403762,T,C:0-50	44	94.0	0	50	50	8:34403762-A-G
chrX	15914451	15914501	seqA,8:34403762-A-G,8,34403762,T,C:0-50	44	94.0	0	50	50	8:34403762-A-G
chrX	18572276	18572326	seqA,8:34403762-A-G,8,34403762,T,C:0-50	44	94.0	0	50	50	8:34403762-A-G
chrX	20508716	20508766	seqA,8:34403762-A-G,8,34403762,T,C:0-50	44	94.0	0	50	50	8:34403762-A-G
chrX	33657630	33657680	seqA,8:34403762-A-G,8,34403762,T,C:0-50	44	94.0	0	50	50	8:34403762-A-G
chrX	34152534	34152584	seqA,8:34403762-A-G,8,34403762,T,C:0-50	44	94.0	0	50	50	8:34403762-A-G
chrX	35119063	35119113	seqA,8:34403762-A-G,8,34403762,T,C:0-50	44	94.0	0	50	50	8:34403762-A-G
chrX	37164031	37164081	seqA,8:34403762-A-G,8,34403762,T,C:0-50	44	94.0	0	50	50	8:34403762-A-G
chrX	37821417	37821467	seqA,8:34403762-A-G,8,34403762,T,C:0-50	44	94.0	0	50	50	8:34403762-A-G
chrX	41501089	41501139	seqA,8:34403762-A-G,8,34403762,T,C:0-50	44	94.0	0	50	50	8:34403762-A-G
chrX	41869864	41869914	seqA,8:34403762-A-G,8,34403762,T,C:0-50	44	94.0	0	50	50	8:34403762-A-G
chrX	43508980	43509030	seqA,8:34403762-A-G,8,34403762,T,C:0-50	44	94.0	0	50	50	8:34403762-A-G
chrX	44667249	44667299	seqA,8:34403762-A-G,8,34403762,T,C:0-50	44	94.0	0	50	50	8:34403762-A-G
chrX	51329928	51329978	seqA,8:34403762-A-G,8,34403762,T,C:0-50	44	94.0	0	50	50	8:34403762-A-G
chrY	13441453	13441503	seqA,8:34403762-A-G,8,34403762,T,C:0-50	44	94.0	0	50	50	8:34403762-A-G
chrY	3499552	3499602	seqA,8:34403762-A-G,8,34403762,T,C:0-50	42	92.0	0	50	50	8:34403762-A-G
chrY	4221106	4221156	seqA,8:34403762-A-G,8,34403762,T,C:0-50	42	92.0	0	50	50	8:34403762-A-G
chrY	17338535	17338585	seqA,8:34403762-A-G,8,34403762,T,C:0-50	42	92.0	0	50	50	8:34403762-A-G
chrY	17551633	17551683	seqA,8:34403762-A-G,8,34403762,T,C:0-50	42	92.0	0	50	50	8:34403762-A-G
chrY	21934627	21934677	seqA,8:34403762-A-G,8,34403762,T,C:0-50	42	92.0	0	50	50	8:34403762-A-G
chrY	24340876	24340926	seqA,8:34403762-A-G,8,34403762,T,C:0-50	42	92.0	0	50	50	8:34403762-A-G
chrY	1633369	1633419	seqA,8:34403762-A-G,8,34403762,T,C:0-50	40	90.0	0	50	50	8:34403762-A-G
chrY	3145144	3145194	seqA,8:34403762-A-G,8,34403762,T,C:0-50	40	90.0	0	50	50	8:34403762-A-G
chrY	4742314	4742437	seqA,8:34403762-A-G,8,34403762,T,C:0-50	43	94.0	0	50	50	8:34403762-A-G
chrY	4780007	4780056	seqA,8:34403762-A-G,8,34403762,T,C:0-50	42	87.8	0	50	50	8:34403762-A-G
chrY	19331447	19331497	seqA,8:34403762-A-G,8,34403762,T,C:0-50	40	90.0	0	50	50	8:34403762-A-G
chrY	28670622	28670667	seqA,8:34403762-A-G,8,34403762,T,C:5-50	39	93.4	5	50	45	8:34403762-A-G
chrY	5107486	5107537	seqA,8:34403762-A-G,8,34403762,T,C:0-50	42	95.7	0	50	50	8:34403762-A-G
chrY	9414246	9414297	seqA,8:34403762-A-G,8,34403762,T,C:0-50	42	95.7	0	50	50	8:34403762-A-G
chrY	22114800	22114851	seqA,8:34403762-A-G,8,34403762,T,C:0-50	42	95.7	0	50	50	8:34403762-A-G
chrX	25914344	25914394	seqA,8:34403762-A-G,8,34403762,T,C:0-50	46	96.0	0	50	50	8:34403762-A-G
chrX	76732133	76732183	seqA,8:34403762-A-G,8,34403762,T,C:0-50	46	96.0	0	50	50	8:34403762-A-G
chrX	12562226	12562276	seqA,8:34403762-A-G,8,34403762,T,C:0-50	44	94.0	0	50	50	8:34403762-A-G
chrX	14900155	14900205	seqA,8:34403762-A-G,8,34403762,T,C:0-50	44	94.0	0	50	50	8:34403762-A-G
chrX	20583482	20583532	seqA,8:34403762-A-G,8,34403762,T,C:0-50	44	94.0	0	50	50	8:34403762-A-G
chrX	21433775	21433825	seqA,8:34403762-A-G,8,34403762,T,C:0-50	44	94.0	0	50	50	8:34403762-A-G
chrX	25520761	25520811	seqA,8:34403762-A-G,8,34403762,T,C:0-50	44	94.0	0	50	50	8:34403762-A-G
chrX	28420179	28420229	seqA,8:34403762-A-G,8,34403762,T,C:0-50	44	94.0	0	50	50	8:34403762-A-G
chrX	31404364	31404414	seqA,8:34403762-A-G,8,34403762,T,C:0-50	44	94.0	0	50	50	8:34403762-A-G
chrX	33393905	33393955	seqA,8:34403762-A-G,8,34403762,T,C:0-50	44	94.0	0	50	50	8:34403762-A-G
chrX	33702553	33702603	seqA,8:34403762-A-G,8,34403762,T,C:0-50	44	94.0	0	50	50	8:34403762-A-G
chrX	41673865	41673915	seqA,8:34403762-A-G,8,34403762,T,C:0-50	44	94.0	0	50	50	8:34403762-A-G
chrX	42890695	42890745	seqA,8:34403762-A-G,8,34403762,T,C:0-50	44	94.0	0	50	50	8:34403762-A-G
chrX	44222373	44222423	seqA,8:34403762-A-G,8,34403762,T,C:0-50	44	94.0	0	50	50	8:34403762-A-G
chrX	48297566	48297616	seqA,8:34403762-A-G,8,34403762,T,C:0-50	44	94.0	0	50	50	8:34403762-A-G
chrX	51211356	51211406	seqA,8:34403762-A-G,8,34403762,T,C:0-50	44	94.0	0	50	50	8:34403762-A-G
chrX	11178276	11178307	seqA,8:34492735-A-G,8,34492735,A,G:13-50	28	74.2	13	50	37	8:34492735-A-G
chrX	62752935	62752957	seqA,8:34492735-A-G,8,34492735,A,G:28-50	22	100.0	28	50	22	8:34492735-A-G
chrX	53050728	53050751	seqA,8:34492735-A-G,8,34492735,A,G:27-50	23	100.0	27	50	23	8:34492735-A-G
chrX	44433330	44433351	seqA,8:34492735-A-G,8,34492735,A,G:28-49	21	100.0	28	49	21	8:34492735-A-G
chrY	23109562	23109612	seqA,8:35032594-A-G,8,35032594,A,G:0-50	48	98.0	0	50	50	8:35032594-A-G
chrY	1776206	1776256	seqA,8:35032594-A-G,8,35032594,A,G:0-50	46	96.0	0	50	50	8:35032594-A-G
chrY	4820500	4820550	seqA,8:35032594-A-G,8,35032594,A,G:0-50	46	96.0	0	50	50	8:35032594-A-G
chrY	5477757	5477807	seqA,8:35032594-A-G,8,35032594,A,G:0-50	46	96.0	0	50	50	8:35032594-A-G
chrY	8005904	8005954	seqA,8:35032594-A-G,8,35032594,A,G:0-50	46	96.0	0	50	50	8:35032594-A-G
chrY	15245955	15246005	seqA,8:35032594-A-G,8,35032594,A,G:0-50	46	96.0	0	50	50	8:35032594-A-G
chrY	18230130	18230180	seqA,8:35032594-A-G,8,35032594,A,G:0-50	46	96.0	0	50	50	8:35032594-A-G
chrY	19176360	19176410	seqA,8:35032594-A-G,8,35032594,A,G:0-50	46	96.0	0	50	50	8:35032594-A-G
chrY	22780275	22780325	seqA,8:35032594-A-G,8,35032594,A,G:0-50	46	96.0	0	50	50	8:35032594-A-G
chrY	24489307	24489357	seqA,8:35032594-A-G,8,35032594,A,G:0-50	46	96.0	0	50	50	8:35032594-A-G
chrY	25407779	25407829	seqA,8:35032594-A-G,8,35032594,A,G:0-50	46	96.0	0	50	50	8:35032594-A-G
chrY	27025836	27025886	seqA,8:35032594-A-G,8,35032594,A,G:0-50	46	96.0	0	50	50	8:35032594-A-G
chrY	4912695	4912745	seqA,8:35032594-A-G,8,35032594,A,G:0-50	44	94.0	0	50	50	8:35032594-A-G
chrY	7061572	7061622	seqA,8:35032594-A-G,8,35032594,A,G:0-50	44	94.0	0	50	50	8:35032594-A-G
chrY	7441634	7441684	seqA,8:35032594-A-G,8,35032594,A,G:0-50	44	94.0	0	50	50	8:35032594-A-G
chrY	7968044	7968094	seqA,8:35032594-A-G,8,35032594,A,G:0-50	44	94.0	0	50	50	8:35032594-A-G
chrX	68900208	68900258	seqA,8:35032594-A-G,8,35032594,A,G:0-50	48	98.0	0	50	50	8:35032594-A-G
chrX	115649310	115649360	seqA,8:35032594-A-G,8,35032594,A,G:0-50	48	98.0	0	50	50	8:35032594-A-G
chrX	149587255	149587305	seqA,8:35032594-A-G,8,35032594,A,G:0-50	48	98.0	0	50	50	8:35032594-A-G
chrX	56106125	56106174	seqA,8:35032594-A-G,8,35032594,A,G:1-50	47	98.0	1	50	49	8:35032594-A-G
chrX	1826206	1826256	seqA,8:35032594-A-G,8,35032594,A,G:0-50	46	96.0	0	50	50	8:35032594-A-G
chrX	11956950	11957000	seqA,8:35032594-A-G,8,35032594,A,G:0-50	46	96.0	0	50	50	8:35032594-A-G
chrX	14990657	14990707	seqA,8:35032594-A-G,8,35032594,A,G:0-50	46	96.0	0	50	50	8:35032594-A-G
chrX	17364146	17364196	seqA,8:35032594-A-G,8,35032594,A,G:0-50	46	96.0	0	50	50	8:35032594-A-G
chrX	19961935	19961985	seqA,8:35032594-A-G,8,35032594,A,G:0-50	46	96.0	0	50	50	8:35032594-A-G
chrX	26198199	26198249	seqA,8:35032594-A-G,8,35032594,A,G:0-50	46	96.0	0	50	50	8:35032594-A-G
chrX	30789424	30789474	seqA,8:35032594-A-G,8,35032594,A,G:0-50	46	96.0	0	50	50	8:35032594-A-G
chrX	34269545	34269595	seqA,8:35032594-A-G,8,35032594,A,G:0-50	46	96.0	0	50	50	8:35032594-A-G
chrX	36486815	36486865	seqA,8:35032594-A-G,8,35032594,A,G:0-50	46	96.0	0	50	50	8:35032594-A-G
chrX	43168996	43169046	seqA,8:35032594-A-G,8,35032594,A,G:0-50	46	96.0	0	50	50	8:35032594-A-G
chrX	45915333	45915383	seqA,8:35032594-A-G,8,35032594,A,G:0-50	46	96.0	0	50	50	8:35032594-A-G
chrX	47646614	47646664	seqA,8:35032594-A-G,8,35032594,A,G:0-50	46	96.0	0	50	50	8:35032594-A-G
chrY	3314026	3314076	seqA,8:35032594-A-G,8,35032594,A,G:0-50	46	96.0	0	50	50	8:35032594-A-G
chrY	9781164	9781214	seqA,8:35032594-A-G,8,35032594,A,G:0-50	46	96.0	0	50	50	8:35032594-A-G
chrY	15638328	15638378	seqA,8:35032594-A-G,8,35032594,A,G:0-50	46	96.0	0	50	50	8:35032594-A-G
chrY	25293253	25293303	seqA,8:35032594-A-G,8,35032594,A,G:0-50	46	96.0	0	50	50	8:35032594-A-G
chrY	26924591	26924641	seqA,8:35032594-A-G,8,35032594,A,G:0-50	46	96.0	0	50	50	8:35032594-A-G
chrY	28488241	28488291	seqA,8:35032594-A-G,8,35032594,A,G:0-50	46	96.0	0	50	50	8:35032594-A-G
chrY	6200586	6200636	seqA,8:35032594-A-G,8,35032594,A,G:0-50	44	94.0	0	50	50	8:35032594-A-G
chrY	6497255	6497305	seqA,8:35032594-A-G,8,35032594,A,G:0-50	44	94.0	0	50	50	8:35032594-A-G
chrY	6722892	6722942	seqA,8:35032594-A-G,8,35032594,A,G:0-50	44	94.0	0	50	50	8:35032594-A-G
chrY	9431268	9431318	seqA,8:35032594-A-G,8,35032594,A,G:0-50	44	94.0	0	50	50	8:35032594-A-G
chrY	15118710	15118760	seqA,8:35032594-A-G,8,35032594,A,G:0-50	44	94.0	0	50	50	8:35032594-A-G
chrY	16126840	16126890	seqA,8:35032594-A-G,8,35032594,A,G:0-50	44	94.0	0	50	50	8:35032594-A-G
chrY	17999747	17999797	seqA,8:35032594-A-G,8,35032594,A,G:0-50	44	94.0	0	50	50	8:35032594-A-G
chrY	18140357	18140407	seqA,8:35032594-A-G,8,35032594,A,G:0-50	44	94.0	0	50	50	8:35032594-A-G
chrY	19016085	19016135	seqA,8:35032594-A-G,8,35032594,A,G:0-50	44	94.0	0	50	50	8:35032594-A-G
chrY	21198943	21198993	seqA,8:35032594-A-G,8,35032594,A,G:0-50	44	94.0	0	50	50	8:35032594-A-G
chrX	86227061	86227111	seqA,8:35032594-A-G,8,35032594,A,G:0-50	48	98.0	0	50	50	8:35032594-A-G
chrX	130689223	130689273	seqA,8:35032594-A-G,8,35032594,A,G:0-50	48	98.0	0	50	50	8:35032594-A-G
chrX	5400914	5400964	seqA,8:35032594-A-G,8,35032594,A,G:0-50	46	96.0	0	50	50	8:35032594-A-G
chrX	11727801	11727851	seqA,8:35032594-A-G,8,35032594,A,G:0-50	46	96.0	0	50	50	8:35032594-A-G
chrX	18125439	18125489	seqA,8:35032594-A-G,8,35032594,A,G:0-50	46	96.0	0	50	50	8:35032594-A-G
chrX	19163220	19163270	seqA,8:35032594-A-G,8,35032594,A,G:0-50	46	96.0	0	50	50	8:35032594-A-G
chrX	21109865	21109915	seqA,8:35032594-A-G,8,35032594,A,G:0-50	46	96.0	0	50	50	8:35032594-A-G
chrX	23259065	23259115	seqA,8:35032594-A-G,8,35032594,A,G:0-50	46	96.0	0	50	50	8:35032594-A-G
chrX	31551171	31551221	seqA,8:35032594-A-G,8,35032594,A,G:0-50	46	96.0	0	50	50	8:35032594-A-G
chrX	42750031	42750081	seqA,8:35032594-A-G,8,35032594,A,G:0-50	46	96.0	0	50	50	8:35032594-A-G
chrX	47649820	47649870	seqA,8:35032594-A-G,8,35032594,A,G:0-50	46	96.0	0	50	50	8:35032594-A-G
chrX	49827234	49827284	seqA,8:35032594-A-G,8,35032594,A,G:0-50	46	96.0	0	50	50	8:35032594-A-G
chrX	56675336	56675386	seqA,8:35032594-A-G,8,35032594,A,G:0-50	46	96.0	0	50	50	8:35032594-A-G
chrX	56724751	56724801	seqA,8:35032594-A-G,8,35032594,A,G:0-50	46	96.0	0	50	50	8:35032594-A-G
chrX	61739000	61739050	seqA,8:35032594-A-G,8,35032594,A,G:0-50	46	96.0	0	50	50	8:35032594-A-G
chrX	62540016	62540066	seqA,8:35032594-A-G,8,35032594,A,G:0-50	46	96.0	0	50	50	8:35032594-A-G
chrX	118072990	118073016	seqA,8:3566001-AG,8,3566001,A,G:4-27	22	100.0	4	27	23	8:3566001-AG
chrY	4682711	4682761	seqA,8:36053818-T-C,8,36053818,A,G:0-50	46	96.0	0	50	50	8:36053818-T-C
chrY	4739470	4739520	seqA,8:36053818-T-C,8,36053818,A,G:0-50	46	96.0	0	50	50	8:36053818-T-C
chrY	4846342	4846392	seqA,8:36053818-T-C,8,36053818,A,G:0-50	46	96.0	0	50	50	8:36053818-T-C
chrY	5106532	5106582	seqA,8:36053818-T-C,8,36053818,A,G:0-50	46	96.0	0	50	50	8:36053818-T-C
chrY	6725392	6725442	seqA,8:36053818-T-C,8,36053818,A,G:0-50	46	96.0	0	50	50	8:36053818-T-C
chrY	7885391	7885441	seqA,8:36053818-T-C,8,36053818,A,G:0-50	46	96.0	0	50	50	8:36053818-T-C
chrY	9474037	9474087	seqA,8:36053818-T-C,8,36053818,A,G:0-50	46	96.0	0	50	50	8:36053818-T-C
chrY	9722593	9722643	seqA,8:36053818-T-C,8,36053818,A,G:0-50	46	96.0	0	50	50	8:36053818-T-C
chrY	14133220	14133270	seqA,8:36053818-T-C,8,36053818,A,G:0-50	46	96.0	0	50	50	8:36053818-T-C
chrY	14156489	14156539	seqA,8:36053818-T-C,8,36053818,A,G:0-50	46	96.0	0	50	50	8:36053818-T-C
chrY	15838882	15838932	seqA,8:36053818-T-C,8,36053818,A,G:0-50	46	96.0	0	50	50	8:36053818-T-C
chrY	17069691	17069741	seqA,8:36053818-T-C,8,36053818,A,G:0-50	46	96.0	0	50	50	8:36053818-T-C
chrY	17337584	17337634	seqA,8:36053818-T-C,8,36053818,A,G:0-50	46	96.0	0	50	50	8:36053818-T-C
chrY	17542856	17542906	seqA,8:36053818-T-C,8,36053818,A,G:0-50	46	96.0	0	50	50	8:36053818-T-C
chrY	17727832	17727882	seqA,8:36053818-T-C,8,36053818,A,G:0-50	46	96.0	0	50	50	8:36053818-T-C
chrY	17732487	17732537	seqA,8:36053818-T-C,8,36053818,A,G:0-50	46	96.0	0	50	50	8:36053818-T-C
chrX	57498594	57498644	seqA,8:36053818-T-C,8,36053818,A,G:0-50	48	98.0	0	50	50	8:36053818-T-C
chrX	61741500	61741550	seqA,8:36053818-T-C,8,36053818,A,G:0-50	48	98.0	0	50	50	8:36053818-T-C
chrX	63310556	63310606	seqA,8:36053818-T-C,8,36053818,A,G:0-50	48	98.0	0	50	50	8:36053818-T-C
chrX	76544399	76544449	seqA,8:36053818-T-C,8,36053818,A,G:0-50	48	98.0	0	50	50	8:36053818-T-C
chrX	81027223	81027273	seqA,8:36053818-T-C,8,36053818,A,G:0-50	48	98.0	0	50	50	8:36053818-T-C
chrX	85262332	85262382	seqA,8:36053818-T-C,8,36053818,A,G:0-50	48	98.0	0	50	50	8:36053818-T-C
chrX	97560265	97560315	seqA,8:36053818-T-C,8,36053818,A,G:0-50	48	98.0	0	50	50	8:36053818-T-C
chrX	145293236	145293286	seqA,8:36053818-T-C,8,36053818,A,G:0-50	48	98.0	0	50	50	8:36053818-T-C
chrX	145804549	145804599	seqA,8:36053818-T-C,8,36053818,A,G:0-50	48	98.0	0	50	50	8:36053818-T-C
chrX	5733943	5733993	seqA,8:36053818-T-C,8,36053818,A,G:0-50	46	96.0	0	50	50	8:36053818-T-C
chrX	5887132	5887182	seqA,8:36053818-T-C,8,36053818,A,G:0-50	46	96.0	0	50	50	8:36053818-T-C
chrX	7371047	7371097	seqA,8:36053818-T-C,8,36053818,A,G:0-50	46	96.0	0	50	50	8:36053818-T-C
chrX	7428617	7428667	seqA,8:36053818-T-C,8,36053818,A,G:0-50	46	96.0	0	50	50	8:36053818-T-C
chrX	8239041	8239091	seqA,8:36053818-T-C,8,36053818,A,G:0-50	46	96.0	0	50	50	8:36053818-T-C
chrX	10804004	10804054	seqA,8:36053818-T-C,8,36053818,A,G:0-50	46	96.0	0	50	50	8:36053818-T-C
chrX	11019396	11019446	seqA,8:36053818-T-C,8,36053818,A,G:0-50	46	96.0	0	50	50	8:36053818-T-C
chrY	1773707	1773757	seqA,8:36053818-T-C,8,36053818,A,G:0-50	46	96.0	0	50	50	8:36053818-T-C
chrY	4090358	4090408	seqA,8:36053818-T-C,8,36053818,A,G:0-50	46	96.0	0	50	50	8:36053818-T-C
chrY	4620542	4620592	seqA,8:36053818-T-C,8,36053818,A,G:0-50	46	96.0	0	50	50	8:36053818-T-C
chrY	4726552	4726602	seqA,8:36053818-T-C,8,36053818,A,G:0-50	46	96.0	0	50	50	8:36053818-T-C
chrY	4782134	4782184	seqA,8:36053818-T-C,8,36053818,A,G:0-50	46	96.0	0	50	50	8:36053818-T-C
chrY	4910194	4910244	seqA,8:36053818-T-C,8,36053818,A,G:0-50	46	96.0	0	50	50	8:36053818-T-C
chrY	6157750	6157800	seqA,8:36053818-T-C,8,36053818,A,G:0-50	46	96.0	0	50	50	8:36053818-T-C
chrY	6392714	6392764	seqA,8:36053818-T-C,8,36053818,A,G:0-50	46	96.0	0	50	50	8:36053818-T-C
chrY	6450776	6450826	seqA,8:36053818-T-C,8,36053818,A,G:0-50	46	96.0	0	50	50	8:36053818-T-C
chrY	6747613	6747663	seqA,8:36053818-T-C,8,36053818,A,G:0-50	46	96.0	0	50	50	8:36053818-T-C
chrY	7175525	7175575	seqA,8:36053818-T-C,8,36053818,A,G:0-50	46	96.0	0	50	50	8:36053818-T-C
chrY	7439138	7439188	seqA,8:36053818-T-C,8,36053818,A,G:0-50	46	96.0	0	50	50	8:36053818-T-C
chrY	8293045	8293095	seqA,8:36053818-T-C,8,36053818,A,G:0-50	46	96.0	0	50	50	8:36053818-T-C
chrY	9998724	9998774	seqA,8:36053818-T-C,8,36053818,A,G:0-50	46	96.0	0	50	50	8:36053818-T-C
chrY	14110364	14110414	seqA,8:36053818-T-C,8,36053818,A,G:0-50	46	96.0	0	50	50	8:36053818-T-C
chrY	14515118	14515168	seqA,8:36053818-T-C,8,36053818,A,G:0-50	46	96.0	0	50	50	8:36053818-T-C
chrX	51844713	51844763	seqA,8:36053818-T-C,8,36053818,A,G:0-50	48	98.0	0	50	50	8:36053818-T-C
chrX	80233323	80233373	seqA,8:36053818-T-C,8,36053818,A,G:0-50	48	98.0	0	50	50	8:36053818-T-C
chrX	103325382	103325432	seqA,8:36053818-T-C,8,36053818,A,G:0-50	48	98.0	0	50	50	8:36053818-T-C
chrX	1823707	1823757	seqA,8:36053818-T-C,8,36053818,A,G:0-50	46	96.0	0	50	50	8:36053818-T-C
chrX	3040977	3041027	seqA,8:36053818-T-C,8,36053818,A,G:0-50	46	96.0	0	50	50	8:36053818-T-C
chrX	3476024	3476074	seqA,8:36053818-T-C,8,36053818,A,G:0-50	46	96.0	0	50	50	8:36053818-T-C
chrX	5683091	5683141	seqA,8:36053818-T-C,8,36053818,A,G:0-50	46	96.0	0	50	50	8:36053818-T-C
chrX	6399443	6399493	seqA,8:36053818-T-C,8,36053818,A,G:0-50	46	96.0	0	50	50	8:36053818-T-C
chrX	7506678	7506728	seqA,8:36053818-T-C,8,36053818,A,G:0-50	46	96.0	0	50	50	8:36053818-T-C
chrX	7935185	7935235	seqA,8:36053818-T-C,8,36053818,A,G:0-50	46	96.0	0	50	50	8:36053818-T-C
chrX	10824235	10824285	seqA,8:36053818-T-C,8,36053818,A,G:0-50	46	96.0	0	50	50	8:36053818-T-C
chrX	10985735	10985785	seqA,8:36053818-T-C,8,36053818,A,G:0-50	46	96.0	0	50	50	8:36053818-T-C
chrX	10994597	10994647	seqA,8:36053818-T-C,8,36053818,A,G:0-50	46	96.0	0	50	50	8:36053818-T-C
chrX	11037142	11037192	seqA,8:36053818-T-C,8,36053818,A,G:0-50	46	96.0	0	50	50	8:36053818-T-C
chrX	11238052	11238102	seqA,8:36053818-T-C,8,36053818,A,G:0-50	46	96.0	0	50	50	8:36053818-T-C
chrX	11406718	11406768	seqA,8:36053818-T-C,8,36053818,A,G:0-50	46	96.0	0	50	50	8:36053818-T-C
chrX	6415846	6415896	seqA,8:36101385-C-A,8,36101385,A,C:0-50	36	86.0	0	50	50	8:36101385-C-A
chrY	26275030	26275080	seqA,8:36328509-T-G,0,0,T,G:0-50	48	98.0	0	50	50	8:36328509-T-G
chrY	6725607	6725657	seqA,8:36328509-T-G,0,0,T,G:0-50	46	96.0	0	50	50	8:36328509-T-G
chrY	17812847	17812897	seqA,8:36328509-T-G,0,0,T,G:0-50	46	96.0	0	50	50	8:36328509-T-G
chrY	5106748	5106797	seqA,8:36328509-T-G,0,0,T,G:1-50	45	96.0	1	50	49	8:36328509-T-G
chrY	3316726	3316775	seqA,8:36328509-T-G,0,0,T,G:0-50	46	93.8	0	50	50	8:36328509-T-G
chrY	4739685	4739734	seqA,8:36328509-T-G,0,0,T,G:0-50	46	93.8	0	50	50	8:36328509-T-G
chrY	7264897	7264946	seqA,8:36328509-T-G,0,0,T,G:0-50	46	93.8	0	50	50	8:36328509-T-G
chrY	8044635	8044684	seqA,8:36328509-T-G,0,0,T,G:0-50	46	93.8	0	50	50	8:36328509-T-G
chrY	9783881	9783930	seqA,8:36328509-T-G,0,0,T,G:0-50	46	93.8	0	50	50	8:36328509-T-G
chrY	13519750	13519799	seqA,8:36328509-T-G,0,0,T,G:0-50	46	93.8	0	50	50	8:36328509-T-G
chrY	14260833	14260882	seqA,8:36328509-T-G,0,0,T,G:0-50	46	93.8	0	50	50	8:36328509-T-G
chrY	14686753	14686802	seqA,8:36328509-T-G,0,0,T,G:0-50	46	93.8	0	50	50	8:36328509-T-G
chrY	15641041	15641090	seqA,8:36328509-T-G,0,0,T,G:0-50	46	93.8	0	50	50	8:36328509-T-G
chrY	15839097	15839146	seqA,8:36328509-T-G,0,0,T,G:0-50	46	93.8	0	50	50	8:36328509-T-G
chrY	16026428	16026477	seqA,8:36328509-T-G,0,0,T,G:0-50	46	93.8	0	50	50	8:36328509-T-G
chrY	17069906	17069955	seqA,8:36328509-T-G,0,0,T,G:0-50	46	93.8	0	50	50	8:36328509-T-G
chrX	12946151	12946201	seqA,8:36328509-T-G,0,0,T,G:0-50	50	100.0	0	50	50	8:36328509-T-G
chrX	38770024	38770074	seqA,8:36328509-T-G,0,0,T,G:0-50	50	100.0	0	50	50	8:36328509-T-G
chrX	15018026	15018076	seqA,8:36328509-T-G,0,0,T,G:0-50	48	98.0	0	50	50	8:36328509-T-G
chrX	41868700	41868750	seqA,8:36328509-T-G,0,0,T,G:0-50	48	98.0	0	50	50	8:36328509-T-G
chrX	45968560	45968611	seqA,8:36328509-T-G,0,0,T,G:0-50	49	100.0	0	50	50	8:36328509-T-G
chrX	76544614	76544665	seqA,8:36328509-T-G,0,0,T,G:0-50	49	100.0	0	50	50	8:36328509-T-G
chrX	95746689	95746739	seqA,8:36328509-T-G,0,0,T,G:0-50	48	98.0	0	50	50	8:36328509-T-G
chrX	122192107	122192157	seqA,8:36328509-T-G,0,0,T,G:0-50	48	98.0	0	50	50	8:36328509-T-G
chrX	133463656	133463706	seqA,8:36328509-T-G,0,0,T,G:0-50	48	98.0	0	50	50	8:36328509-T-G
chrX	150445611	150445661	seqA,8:36328509-T-G,0,0,T,G:0-50	48	98.0	0	50	50	8:36328509-T-G
chrX	154656907	154656957	seqA,8:36328509-T-G,0,0,T,G:0-50	48	98.0	0	50	50	8:36328509-T-G
chrX	154662460	154662510	seqA,8:36328509-T-G,0,0,T,G:0-50	48	98.0	0	50	50	8:36328509-T-G
chrX	88183956	88184005	seqA,8:36328509-T-G,0,0,T,G:0-49	47	98.0	0	49	49	8:36328509-T-G
chrX	50991241	50991291	seqA,8:36328509-T-G,0,0,T,G:0-50	46	96.0	0	50	50	8:36328509-T-G
chrX	63101984	63102034	seqA,8:36328509-T-G,0,0,T,G:0-50	46	96.0	0	50	50	8:36328509-T-G
chrX	66536379	66536429	seqA,8:36328509-T-G,0,0,T,G:0-50	46	96.0	0	50	50	8:36328509-T-G
chrY	22541471	22541521	seqA,8:36328509-T-G,0,0,T,G:0-50	46	96.0	0	50	50	8:36328509-T-G
chrY	26270329	26270381	seqA,8:36328509-T-G,0,0,T,G:0-50	47	98.0	0	50	50	8:36328509-T-G
chrY	1773493	1773542	seqA,8:36328509-T-G,0,0,T,G:0-50	46	93.8	0	50	50	8:36328509-T-G
chrY	2786677	2786726	seqA,8:36328509-T-G,0,0,T,G:0-50	46	93.8	0	50	50	8:36328509-T-G
chrY	4817786	4817835	seqA,8:36328509-T-G,0,0,T,G:0-50	46	93.8	0	50	50	8:36328509-T-G
chrY	5044246	5044295	seqA,8:36328509-T-G,0,0,T,G:0-50	46	93.8	0	50	50	8:36328509-T-G
chrY	5064849	5064898	seqA,8:36328509-T-G,0,0,T,G:0-50	46	93.8	0	50	50	8:36328509-T-G
chrY	5475041	5475090	seqA,8:36328509-T-G,0,0,T,G:0-50	46	93.8	0	50	50	8:36328509-T-G
chrY	7022975	7023024	seqA,8:36328509-T-G,0,0,T,G:0-50	46	93.8	0	50	50	8:36328509-T-G
chrY	8408736	8408785	seqA,8:36328509-T-G,0,0,T,G:0-50	46	93.8	0	50	50	8:36328509-T-G
chrY	9428167	9428216	seqA,8:36328509-T-G,0,0,T,G:0-50	46	93.8	0	50	50	8:36328509-T-G
chrY	13547844	13547893	seqA,8:36328509-T-G,0,0,T,G:0-50	46	93.8	0	50	50	8:36328509-T-G
chrY	14110150	14110199	seqA,8:36328509-T-G,0,0,T,G:0-50	46	93.8	0	50	50	8:36328509-T-G
chrY	14391254	14391303	seqA,8:36328509-T-G,0,0,T,G:0-50	46	93.8	0	50	50	8:36328509-T-G
chrY	15243244	15243293	seqA,8:36328509-T-G,0,0,T,G:0-50	46	93.8	0	50	50	8:36328509-T-G
chrY	15291818	15291867	seqA,8:36328509-T-G,0,0,T,G:0-50	46	93.8	0	50	50	8:36328509-T-G
chrX	75476597	75476647	seqA,8:36328509-T-G,0,0,T,G:0-50	48	98.0	0	50	50	8:36328509-T-G
chrX	80478502	80478552	seqA,8:36328509-T-G,0,0,T,G:0-50	48	98.0	0	50	50	8:36328509-T-G
chrX	96153555	96153605	seqA,8:36328509-T-G,0,0,T,G:0-50	48	98.0	0	50	50	8:36328509-T-G
chrX	104054237	104054287	seqA,8:36328509-T-G,0,0,T,G:0-50	48	98.0	0	50	50	8:36328509-T-G
chrX	131999836	131999886	seqA,8:36328509-T-G,0,0,T,G:0-50	48	98.0	0	50	50	8:36328509-T-G
chrX	143074153	143074203	seqA,8:36328509-T-G,0,0,T,G:0-50	48	98.0	0	50	50	8:36328509-T-G
chrX	149536657	149536707	seqA,8:36328509-T-G,0,0,T,G:0-50	48	98.0	0	50	50	8:36328509-T-G
chrX	13545569	13545619	seqA,8:36328509-T-G,0,0,T,G:0-50	46	96.0	0	50	50	8:36328509-T-G
chrX	37861948	37861998	seqA,8:36328509-T-G,0,0,T,G:0-50	46	96.0	0	50	50	8:36328509-T-G
chrX	57805084	57805134	seqA,8:36328509-T-G,0,0,T,G:0-50	46	96.0	0	50	50	8:36328509-T-G
chrX	68703503	68703553	seqA,8:36328509-T-G,0,0,T,G:0-50	46	96.0	0	50	50	8:36328509-T-G
chrX	74817169	74817219	seqA,8:36328509-T-G,0,0,T,G:0-50	46	96.0	0	50	50	8:36328509-T-G
chrX	84967751	84967801	seqA,8:36328509-T-G,0,0,T,G:0-50	46	96.0	0	50	50	8:36328509-T-G
chrX	98899745	98899795	seqA,8:36328509-T-G,0,0,T,G:0-50	46	96.0	0	50	50	8:36328509-T-G
chrX	1823493	1823542	seqA,8:36328509-T-G,0,0,T,G:0-50	46	93.8	0	50	50	8:36328509-T-G
chrX	3475814	3475863	seqA,8:36328509-T-G,0,0,T,G:0-50	46	93.8	0	50	50	8:36328509-T-G
chrY	7027177	7027218	seqA,8:36347106-A-G,0,0,A,G:0-41	41	100.0	0	41	41	8:36347106-A-G
chrY	7122618	7122659	seqA,8:36347106-A-G,0,0,A,G:0-41	41	100.0	0	41	41	8:36347106-A-G
chrY	15296020	15296061	seqA,8:36347106-A-G,0,0,A,G:0-41	41	100.0	0	41	41	8:36347106-A-G
chrY	15676180	15676221	seqA,8:36347106-A-G,0,0,A,G:0-41	41	100.0	0	41	41	8:36347106-A-G
chrY	16141084	16141125	seqA,8:36347106-A-G,0,0,A,G:0-41	41	100.0	0	41	41	8:36347106-A-G
chrY	17839229	17839272	seqA,8:36347106-A-G,0,0,A,G:0-43	41	97.7	0	43	43	8:36347106-A-G
chrY	18231615	18231656	seqA,8:36347106-A-G,0,0,A,G:0-41	41	100.0	0	41	41	8:36347106-A-G
chrY	19177847	19177888	seqA,8:36347106-A-G,0,0,A,G:0-41	41	100.0	0	41	41	8:36347106-A-G
chrY	25409270	25409311	seqA,8:36347106-A-G,0,0,A,G:0-41	41	100.0	0	41	41	8:36347106-A-G
chrY	27027327	27027368	seqA,8:36347106-A-G,0,0,A,G:0-41	41	100.0	0	41	41	8:36347106-A-G
chrY	27326565	27326606	seqA,8:36347106-A-G,0,0,A,G:0-41	41	100.0	0	41	41	8:36347106-A-G
chrY	4821985	4822026	seqA,8:36347106-A-G,0,0,A,G:0-41	39	97.6	0	41	41	8:36347106-A-G
chrY	5479244	5479285	seqA,8:36347106-A-G,0,0,A,G:0-41	39	97.6	0	41	41	8:36347106-A-G
chrY	9804244	9804285	seqA,8:36347106-A-G,0,0,A,G:0-41	39	97.6	0	41	41	8:36347106-A-G
chrY	15962836	15962877	seqA,8:36347106-A-G,0,0,A,G:0-41	39	97.6	0	41	41	8:36347106-A-G
chrY	16502809	16502850	seqA,8:36347106-A-G,0,0,A,G:0-41	39	97.6	0	41	41	8:36347106-A-G
chrX	14127101	14127147	seqA,8:36347106-A-G,0,0,A,G:4-50	42	95.7	4	50	46	8:36347106-A-G
chrX	69789285	69789360	seqA,8:36347106-A-G,0,0,A,G:0-50	45	96.0	0	50	50	8:36347106-A-G
chrX	17365634	17365675	seqA,8:36347106-A-G,0,0,A,G:0-41	41	100.0	0	41	41	8:36347106-A-G
chrX	17804519	17804560	seqA,8:36347106-A-G,0,0,A,G:0-41	41	100.0	0	41	41	8:36347106-A-G
chrX	19963421	19963462	seqA,8:36347106-A-G,0,0,A,G:0-41	41	100.0	0	41	41	8:36347106-A-G
chrX	21349727	21349768	seqA,8:36347106-A-G,0,0,A,G:0-41	41	100.0	0	41	41	8:36347106-A-G
chrX	34271032	34271073	seqA,8:36347106-A-G,0,0,A,G:0-41	41	100.0	0	41	41	8:36347106-A-G
chrX	36488302	36488343	seqA,8:36347106-A-G,0,0,A,G:0-41	41	100.0	0	41	41	8:36347106-A-G
chrX	43534718	43534759	seqA,8:36347106-A-G,0,0,A,G:0-41	41	100.0	0	41	41	8:36347106-A-G
chrX	47648101	47648142	seqA,8:36347106-A-G,0,0,A,G:0-41	41	100.0	0	41	41	8:36347106-A-G
chrX	54795841	54795882	seqA,8:36347106-A-G,0,0,A,G:0-41	41	100.0	0	41	41	8:36347106-A-G
chrX	64839616	64839657	seqA,8:36347106-A-G,0,0,A,G:0-41	41	100.0	0	41	41	8:36347106-A-G
chrX	66851511	66851552	seqA,8:36347106-A-G,0,0,A,G:0-41	41	100.0	0	41	41	8:36347106-A-G
chrX	74786139	74786180	seqA,8:36347106-A-G,0,0,A,G:0-41	41	100.0	0	41	41	8:36347106-A-G
chrX	78466215	78466256	seqA,8:36347106-A-G,0,0,A,G:0-41	41	100.0	0	41	41	8:36347106-A-G
chrX	79026127	79026168	seqA,8:36347106-A-G,0,0,A,G:0-41	41	100.0	0	41	41	8:36347106-A-G
chrY	19025016	19025066	seqA,8:36347106-A-G,0,0,A,G:0-50	48	98.0	0	50	50	8:36347106-A-G
chrY	15804159	15804209	seqA,8:36347106-A-G,0,0,A,G:0-50	46	96.0	0	50	50	8:36347106-A-G
chrY	6721423	6721464	seqA,8:36347106-A-G,0,0,A,G:0-41	41	100.0	0	41	41	8:36347106-A-G
chrY	16125363	16125404	seqA,8:36347106-A-G,0,0,A,G:0-41	41	100.0	0	41	41	8:36347106-A-G
chrY	21197468	21197509	seqA,8:36347106-A-G,0,0,A,G:0-41	41	100.0	0	41	41	8:36347106-A-G
chrY	25002044	25002085	seqA,8:36347106-A-G,0,0,A,G:0-41	41	100.0	0	41	41	8:36347106-A-G
chrY	25291771	25291812	seqA,8:36347106-A-G,0,0,A,G:0-41	41	100.0	0	41	41	8:36347106-A-G
chrY	26635792	26635833	seqA,8:36347106-A-G,0,0,A,G:0-41	41	100.0	0	41	41	8:36347106-A-G
chrY	26923110	26923151	seqA,8:36347106-A-G,0,0,A,G:0-41	41	100.0	0	41	41	8:36347106-A-G
chrY	16974053	16974103	seqA,8:36347106-A-G,0,0,A,G:0-50	40	90.0	0	50	50	8:36347106-A-G
chrY	3312545	3312586	seqA,8:36347106-A-G,0,0,A,G:0-41	39	97.6	0	41	41	8:36347106-A-G
chrY	4842364	4842405	seqA,8:36347106-A-G,0,0,A,G:0-41	39	97.6	0	41	41	8:36347106-A-G
chrY	6017940	6017981	seqA,8:36347106-A-G,0,0,A,G:0-41	39	97.6	0	41	41	8:36347106-A-G
chrY	9779693	9779734	seqA,8:36347106-A-G,0,0,A,G:0-41	39	97.6	0	41	41	8:36347106-A-G
chrY	15834909	15834950	seqA,8:36347106-A-G,0,0,A,G:0-41	39	97.6	0	41	41	8:36347106-A-G
chrY	17998268	17998309	seqA,8:36347106-A-G,0,0,A,G:0-41	39	97.6	0	41	41	8:36347106-A-G
chrX	141426855	141426905	seqA,8:36347106-A-G,0,0,A,G:0-50	48	98.0	0	50	50	8:36347106-A-G
chrX	148518288	148518338	seqA,8:36347106-A-G,0,0,A,G:0-50	46	96.0	0	50	50	8:36347106-A-G
chrX	64445313	64445388	seqA,8:36347106-A-G,0,0,A,G:0-50	47	98.0	0	50	50	8:36347106-A-G
chrX	90883172	90883222	seqA,8:36347106-A-G,0,0,A,G:0-50	42	92.0	0	50	50	8:36347106-A-G
chrX	14828380	14828421	seqA,8:36347106-A-G,0,0,A,G:0-41	41	100.0	0	41	41	8:36347106-A-G
chrX	16379268	16379309	seqA,8:36347106-A-G,0,0,A,G:0-41	41	100.0	0	41	41	8:36347106-A-G
chrX	19161742	19161783	seqA,8:36347106-A-G,0,0,A,G:0-41	41	100.0	0	41	41	8:36347106-A-G
chrX	23257587	23257628	seqA,8:36347106-A-G,0,0,A,G:0-41	41	100.0	0	41	41	8:36347106-A-G
chrX	34434221	34434262	seqA,8:36347106-A-G,0,0,A,G:0-41	41	100.0	0	41	41	8:36347106-A-G
chrX	35240493	35240534	seqA,8:36347106-A-G,0,0,A,G:0-41	41	100.0	0	41	41	8:36347106-A-G
chrX	42748554	42748595	seqA,8:36347106-A-G,0,0,A,G:0-41	41	100.0	0	41	41	8:36347106-A-G
chrX	47642309	47642350	seqA,8:36347106-A-G,0,0,A,G:0-41	41	100.0	0	41	41	8:36347106-A-G
chrX	51388647	51388688	seqA,8:36347106-A-G,0,0,A,G:0-41	41	100.0	0	41	41	8:36347106-A-G
chrX	62538540	62538581	seqA,8:36347106-A-G,0,0,A,G:0-41	41	100.0	0	41	41	8:36347106-A-G
chrX	64599429	64599470	seqA,8:36347106-A-G,0,0,A,G:0-41	41	100.0	0	41	41	8:36347106-A-G
chrX	65647051	65647092	seqA,8:36347106-A-G,0,0,A,G:0-41	41	100.0	0	41	41	8:36347106-A-G
chrX	8699504	8699532	seqA,8:37554874-CA,8,37554874,T,G:0-26	23	96.0	0	26	26	8:37554874-CA
chrX	8699504	8699532	seqA,8:37554878-CA,8,37554878,T,G:4-30	23	96.0	4	30	26	8:37554878-CA
chrX	118679423	118679469	seqA,8:37605233-CT,8,37605233,A,G:1-47	42	95.7	1	47	46	8:37605233-CT
chrX	118679434	118679469	seqA,8:37605298-CA,8,37605298,A,C:0-35	31	94.3	0	35	35	8:37605298-CA
chrY	2415535	2415576	seqA,8:3762154-G-T,8,3762154,A,C:0-41	35	92.7	0	41	41	8:3762154-G-T
chrY	14184709	14184764	seqA,8:3762154-G-T,8,3762154,A,C:10-50	37	97.5	10	50	40	8:3762154-G-T
chrY	21533814	21533850	seqA,8:3762154-G-T,8,3762154,A,C:4-40	30	91.7	4	40	36	8:3762154-G-T
chrY	9983199	9983232	seqA,8:3762154-G-T,8,3762154,A,C:5-38	29	94.0	5	38	33	8:3762154-G-T
chrY	8652984	8653016	seqA,8:3762154-G-T,8,3762154,A,C:5-37	26	90.7	5	37	32	8:3762154-G-T
chrY	20713242	20713277	seqA,8:3762154-G-T,8,3762154,A,C:0-47	30	70.6	0	47	47	8:3762154-G-T
chrY	28166829	28166856	seqA,8:3762154-G-T,8,3762154,A,C:5-32	25	96.3	5	32	27	8:3762154-G-T
chrY	24692436	24692463	seqA,8:3762154-G-T,8,3762154,A,C:5-32	25	96.3	5	32	27	8:3762154-G-T
chrY	23827688	23827715	seqA,8:3762154-G-T,8,3762154,A,C:8-35	25	96.3	8	35	27	8:3762154-G-T
chrY	26495382	26495408	seqA,8:3762154-G-T,8,3762154,A,C:8-34	24	96.2	8	34	26	8:3762154-G-T
chrY	17633213	17633241	seqA,8:3762154-G-T,8,3762154,A,C:10-38	24	92.9	10	38	28	8:3762154-G-T
chrY	20840840	20840879	seqA,8:3762154-G-T,8,3762154,A,C:0-36	25	93.2	0	36	36	8:3762154-G-T
chrY	26416283	26416305	seqA,8:3762154-G-T,8,3762154,A,C:28-50	20	95.5	28	50	22	8:3762154-G-T
chrX	48869364	48869410	seqA,8:3762154-G-T,8,3762154,A,C:0-46	40	93.5	0	46	46	8:3762154-G-T
chrX	47344344	47344392	seqA,8:3762154-G-T,8,3762154,A,C:0-47	40	93.7	0	47	47	8:3762154-G-T
chrX	154406510	154406553	seqA,8:3762154-G-T,8,3762154,A,C:0-43	39	95.4	0	43	43	8:3762154-G-T
chrX	2465535	2465576	seqA,8:3762154-G-T,8,3762154,A,C:0-41	35	92.7	0	41	41	8:3762154-G-T
chrX	53446752	53446794	seqA,8:3762154-G-T,8,3762154,A,C:7-50	37	88.1	7	50	43	8:3762154-G-T
chrX	71413700	71413743	seqA,8:3762154-G-T,8,3762154,A,C:6-50	36	86.1	6	50	44	8:3762154-G-T
chrX	89175864	89175905	seqA,8:3762154-G-T,8,3762154,A,C:0-41	33	90.3	0	41	41	8:3762154-G-T
chrX	16633278	16633312	seqA,8:3762154-G-T,8,3762154,A,C:8-42	32	97.1	8	42	34	8:3762154-G-T
chrX	19285391	19285439	seqA,8:3762154-G-T,8,3762154,A,C:7-50	35	92.9	7	50	43	8:3762154-G-T
chrX	12435680	12435713	seqA,8:3762154-G-T,8,3762154,A,C:10-43	31	97.0	10	43	33	8:3762154-G-T
chrX	17757940	17757994	seqA,8:3762154-G-T,8,3762154,A,C:0-47	36	95.0	0	47	47	8:3762154-G-T
chrX	135972851	135972890	seqA,8:3762154-G-T,8,3762154,A,C:7-44	32	94.6	7	44	37	8:3762154-G-T
chrX	64670162	64670193	seqA,8:3762154-G-T,8,3762154,A,C:7-38	29	96.8	7	38	31	8:3762154-G-T
chrX	122072198	122072237	seqA,8:3762154-G-T,8,3762154,A,C:3-50	34	77.8	3	50	47	8:3762154-G-T
chrX	140239871	140239909	seqA,8:3762154-G-T,8,3762154,A,C:7-43	31	94.5	7	43	36	8:3762154-G-T
chrX	141467345	141467378	seqA,8:3762154-G-T,8,3762154,A,C:0-33	29	94.0	0	33	33	8:3762154-G-T
chrY	2885630	2885675	seqA,8:3762154-G-T,8,3762154,A,C:0-39	35	97.5	0	39	39	8:3762154-G-T
chrY	2009633	2009845	seqA,8:3762154-G-T,8,3762154,A,C:0-39	34	94.9	0	39	39	8:3762154-G-T
chrY	18783777	18783808	seqA,8:3762154-G-T,8,3762154,A,C:3-34	29	96.8	3	34	31	8:3762154-G-T
chrY	27443081	27443131	seqA,8:3762154-G-T,8,3762154,A,C:0-50	33	87.0	0	50	50	8:3762154-G-T
chrY	9438114	9438141	seqA,8:3762154-G-T,8,3762154,A,C:16-43	27	100.0	16	43	27	8:3762154-G-T
chrY	27545833	27546196	seqA,8:3762154-G-T,8,3762154,A,C:0-33	30	97.0	0	33	33	8:3762154-G-T
chrY	20930896	20930931	seqA,8:3762154-G-T,8,3762154,A,C:0-47	30	70.6	0	47	47	8:3762154-G-T
chrY	25795515	25795542	seqA,8:3762154-G-T,8,3762154,A,C:5-32	25	96.3	5	32	27	8:3762154-G-T
chrY	24186225	24186252	seqA,8:3762154-G-T,8,3762154,A,C:5-32	25	96.3	5	32	27	8:3762154-G-T
chrX	32217728	32217776	seqA,8:3762154-G-T,8,3762154,A,C:0-50	41	87.3	0	50	50	8:3762154-G-T
chrX	70223567	70223609	seqA,8:3762154-G-T,8,3762154,A,C:8-50	38	95.3	8	50	42	8:3762154-G-T
chrX	107603763	107603807	seqA,8:3762154-G-T,8,3762154,A,C:5-48	38	95.4	5	48	43	8:3762154-G-T
chrX	145916961	145917013	seqA,8:3762154-G-T,8,3762154,A,C:8-50	39	97.7	8	50	42	8:3762154-G-T
chrX	24259415	24259450	seqA,8:3762154-G-T,8,3762154,A,C:8-43	35	100.0	8	43	35	8:3762154-G-T
chrX	129594346	129594386	seqA,8:3762154-G-T,8,3762154,A,C:0-40	34	92.5	0	40	40	8:3762154-G-T
chrX	73165759	73166014	seqA,8:3762154-G-T,8,3762154,A,C:0-43	38	95.3	0	43	43	8:3762154-G-T
chrX	43150060	43150101	seqA,8:3762154-G-T,8,3762154,A,C:11-50	34	94.8	11	50	39	8:3762154-G-T
chrX	44632866	44761674	seqA,8:3762154-G-T,8,3762154,A,C:7-50	40	97.7	7	50	43	8:3762154-G-T
chrX	39897234	39897272	seqA,8:3762154-G-T,8,3762154,A,C:6-43	32	94.6	6	43	37	8:3762154-G-T
chrX	2059633	2059845	seqA,8:3762154-G-T,8,3762154,A,C:0-39	34	94.9	0	39	39	8:3762154-G-T
chrX	48842817	48842851	seqA,8:3762154-G-T,8,3762154,A,C:0-34	30	94.2	0	34	34	8:3762154-G-T
chrX	135993710	135993750	seqA,8:3762154-G-T,8,3762154,A,C:7-50	33	82.1	7	50	43	8:3762154-G-T
chrX	42963584	42963632	seqA,8:3762154-G-T,8,3762154,A,C:3-50	37	95.0	3	50	47	8:3762154-G-T
chrX	24377294	24377331	seqA,8:3762154-G-T,8,3762154,A,C:0-37	29	89.2	0	37	37	8:3762154-G-T
chrX	48988833	48988866	seqA,8:3762154-G-T,8,3762154,A,C:0-33	25	87.9	0	33	33	8:3762154-G-T
chrX	73424035	73424067	seqA,8:37732097-TC,8,37732097,A,G:0-32	30	96.9	0	32	32	8:37732097-TC
chrX	2751485	2751506	seqA,8:37732440-CACTGA-C,8,37732440,I,D:29-50	21	100.0	29	50	21	8:37732440-CACTGA-C
chrY	14528346	14528367	seqA,8:37732440-CACTGA-C,8,37732440,I,D:29-50	21	100.0	29	50	21	8:37732440-CACTGA-C
chrY	660430	660480	seqA,8:37733644-T-C,8,37733644,T,C:0-50	44	94.0	0	50	50	8:37733644-T-C
chrY	1632272	1632322	seqA,8:37733644-T-C,8,37733644,T,C:0-50	40	90.0	0	50	50	8:37733644-T-C
chrY	59019228	59019278	seqA,8:37733644-T-C,8,37733644,T,C:0-50	40	90.0	0	50	50	8:37733644-T-C
chrY	14621537	14621587	seqA,8:37733644-T-C,8,37733644,T,C:0-50	40	90.0	0	50	50	8:37733644-T-C
chrY	20414551	20414594	seqA,8:37733644-T-C,8,37733644,T,C:0-43	39	95.4	0	43	43	8:37733644-T-C
chrY	16598863	16598912	seqA,8:37733644-T-C,8,37733644,T,C:0-50	40	85.8	0	50	50	8:37733644-T-C
chrY	24830319	24830362	seqA,8:37733644-T-C,8,37733644,T,C:0-43	35	90.7	0	43	43	8:37733644-T-C
chrY	7236671	7236714	seqA,8:37733644-T-C,8,37733644,T,C:0-43	31	86.1	0	43	43	8:37733644-T-C
chrY	797142	797174	seqA,8:37733644-T-C,8,37733644,T,C:18-50	30	96.9	18	50	32	8:37733644-T-C
chrY	28651870	28651900	seqA,8:37733644-T-C,8,37733644,T,C:13-43	26	93.4	13	43	30	8:37733644-T-C
chrX	710430	710480	seqA,8:37733644-T-C,8,37733644,T,C:0-50	44	94.0	0	50	50	8:37733644-T-C
chrX	109015601	109015651	seqA,8:37733644-T-C,8,37733644,T,C:0-50	44	94.0	0	50	50	8:37733644-T-C
chrX	132965637	132965687	seqA,8:37733644-T-C,8,37733644,T,C:0-50	44	94.0	0	50	50	8:37733644-T-C
chrX	139825270	139825319	seqA,8:37733644-T-C,8,37733644,T,C:0-49	43	93.9	0	49	49	8:37733644-T-C
chrX	9812735	9812785	seqA,8:37733644-T-C,8,37733644,T,C:0-50	42	92.0	0	50	50	8:37733644-T-C
chrX	41157169	41157219	seqA,8:37733644-T-C,8,37733644,T,C:0-50	42	92.0	0	50	50	8:37733644-T-C
chrX	41644009	41644059	seqA,8:37733644-T-C,8,37733644,T,C:0-50	42	92.0	0	50	50	8:37733644-T-C
chrX	51148334	51148384	seqA,8:37733644-T-C,8,37733644,T,C:0-50	42	92.0	0	50	50	8:37733644-T-C
chrX	64913794	64913844	seqA,8:37733644-T-C,8,37733644,T,C:0-50	42	92.0	0	50	50	8:37733644-T-C
chrX	131991392	131991442	seqA,8:37733644-T-C,8,37733644,T,C:0-50	42	92.0	0	50	50	8:37733644-T-C
chrX	79988509	79988558	seqA,8:37733644-T-C,8,37733644,T,C:0-49	41	91.9	0	49	49	8:37733644-T-C
chrX	1682272	1682322	seqA,8:37733644-T-C,8,37733644,T,C:0-50	40	90.0	0	50	50	8:37733644-T-C
chrX	5332835	5332885	seqA,8:37733644-T-C,8,37733644,T,C:0-50	40	90.0	0	50	50	8:37733644-T-C
chrX	41230883	41230933	seqA,8:37733644-T-C,8,37733644,T,C:0-50	40	90.0	0	50	50	8:37733644-T-C
chrX	77094135	77094185	seqA,8:37733644-T-C,8,37733644,T,C:0-50	40	90.0	0	50	50	8:37733644-T-C
chrX	96469710	96469760	seqA,8:37733644-T-C,8,37733644,T,C:0-50	40	90.0	0	50	50	8:37733644-T-C
chrY	19765182	19765225	seqA,8:37733644-T-C,8,37733644,T,C:0-43	39	95.4	0	43	43	8:37733644-T-C
chrY	2766766	2766803	seqA,8:37733644-T-C,8,37733644,T,C:13-50	31	91.9	13	50	37	8:37733644-T-C
chrY	13608132	13608165	seqA,8:37733644-T-C,8,37733644,T,C:0-33	29	94.0	0	33	33	8:37733644-T-C
chrY	1727644	1727677	seqA,8:37733644-T-C,8,37733644,T,C:0-33	29	94.0	0	33	33	8:37733644-T-C
chrY	59322954	59322979	seqA,8:37733644-T-C,8,37733644,T,C:25-50	25	100.0	25	50	25	8:37733644-T-C
chrY	630674	630699	seqA,8:37733644-T-C,8,37733644,T,C:25-50	25	100.0	25	50	25	8:37733644-T-C
chrX	137216572	137216622	seqA,8:37733644-T-C,8,37733644,T,C:0-50	44	94.0	0	50	50	8:37733644-T-C
chrX	7373144	7373194	seqA,8:37733644-T-C,8,37733644,T,C:0-50	42	92.0	0	50	50	8:37733644-T-C
chrX	8958412	8958462	seqA,8:37733644-T-C,8,37733644,T,C:0-50	42	92.0	0	50	50	8:37733644-T-C
chrX	17038838	17038888	seqA,8:37733644-T-C,8,37733644,T,C:0-50	42	92.0	0	50	50	8:37733644-T-C
chrX	24743398	24743448	seqA,8:37733644-T-C,8,37733644,T,C:0-50	42	92.0	0	50	50	8:37733644-T-C
chrX	102618482	102618532	seqA,8:37733644-T-C,8,37733644,T,C:0-50	42	92.0	0	50	50	8:37733644-T-C
chrX	117812522	117812572	seqA,8:37733644-T-C,8,37733644,T,C:0-50	42	92.0	0	50	50	8:37733644-T-C
chrX	29385784	29385834	seqA,8:37733644-T-C,8,37733644,T,C:0-50	40	90.0	0	50	50	8:37733644-T-C
chrX	46423392	46423442	seqA,8:37733644-T-C,8,37733644,T,C:0-50	40	90.0	0	50	50	8:37733644-T-C
chrX	65208156	65208206	seqA,8:37733644-T-C,8,37733644,T,C:0-50	40	90.0	0	50	50	8:37733644-T-C
chrX	120231991	120232041	seqA,8:37733644-T-C,8,37733644,T,C:0-50	40	90.0	0	50	50	8:37733644-T-C
chrX	134759455	134759505	seqA,8:37733644-T-C,8,37733644,T,C:0-50	40	90.0	0	50	50	8:37733644-T-C
chrX	136034242	136034292	seqA,8:37733644-T-C,8,37733644,T,C:0-50	40	90.0	0	50	50	8:37733644-T-C
chrX	13114491	13114540	seqA,8:37733644-T-C,8,37733644,T,C:0-50	40	85.8	0	50	50	8:37733644-T-C
chrX	51687536	51687586	seqA,8:37733644-T-C,8,37733644,T,C:0-50	38	88.0	0	50	50	8:37733644-T-C
chrX	57197225	57197274	seqA,8:37733644-T-C,8,37733644,T,C:0-49	37	87.8	0	49	49	8:37733644-T-C
chrX	76134078	76134100	seqA,8:37734840-CT,8,37734840,T,C:3-25	22	100.0	3	25	22	8:37734840-CT
chrX	73423015	73423065	seqA,8:37734990-TG,8,37734990,T,G:0-50	40	90.0	0	50	50	8:37734990-TG
chrX	149124551	149124629	seqA,8:37920514-C-T,8,37920514,A,G:0-50	40	95.6	0	50	50	8:37920514-C-T
chrX	103014990	103015473	seqA,8:37920514-C-T,8,37920514,A,G:5-47	40	100.0	5	47	42	8:37920514-C-T
chrX	19144177	19144223	seqA,8:37920514-C-T,8,37920514,A,G:4-50	44	97.9	4	50	46	8:37920514-C-T
chrY	1917501	1917541	seqA,8:3792176-T-G,0,0,A,C:10-50	40	100.0	10	50	40	8:3792176-T-G
chrY	2538790	2538830	seqA,8:3792176-T-G,0,0,A,C:10-50	40	100.0	10	50	40	8:3792176-T-G
chrY	19049688	19049735	seqA,8:3792176-T-G,0,0,A,C:0-50	45	87.3	0	50	50	8:3792176-T-G
chrY	27611473	27611515	seqA,8:3792176-T-G,0,0,A,C:8-50	40	97.7	8	50	42	8:3792176-T-G
chrY	764988	765028	seqA,8:3792176-T-G,0,0,A,C:10-50	38	97.5	10	50	40	8:3792176-T-G
chrY	1540077	1540117	seqA,8:3792176-T-G,0,0,A,C:10-50	38	97.5	10	50	40	8:3792176-T-G
chrY	1563787	1563827	seqA,8:3792176-T-G,0,0,A,C:10-50	38	97.5	10	50	40	8:3792176-T-G
chrY	14389860	14389897	seqA,8:3792176-T-G,0,0,A,C:13-50	37	100.0	13	50	37	8:3792176-T-G
chrY	2407506	2407546	seqA,8:3792176-T-G,0,0,A,C:10-50	36	95.0	10	50	40	8:3792176-T-G
chrY	19342542	19342582	seqA,8:3792176-T-G,0,0,A,C:10-50	36	95.0	10	50	40	8:3792176-T-G
chrY	23438253	23438293	seqA,8:3792176-T-G,0,0,A,C:10-50	36	95.0	10	50	40	8:3792176-T-G
chrY	27581522	27581562	seqA,8:3792176-T-G,0,0,A,C:10-50	36	95.0	10	50	40	8:3792176-T-G
chrY	17714033	17714070	seqA,8:3792176-T-G,0,0,A,C:13-50	35	97.3	13	50	37	8:3792176-T-G
chrY	19879702	19879739	seqA,8:3792176-T-G,0,0,A,C:13-50	35	97.3	13	50	37	8:3792176-T-G
chrY	846904	846944	seqA,8:3792176-T-G,0,0,A,C:10-50	34	92.5	10	50	40	8:3792176-T-G
chrY	17631812	17631849	seqA,8:3792176-T-G,0,0,A,C:13-50	33	94.6	13	50	37	8:3792176-T-G
chrX	5833747	5833797	seqA,8:3792176-T-G,0,0,A,C:0-50	46	96.0	0	50	50	8:3792176-T-G
chrX	18976144	18976194	seqA,8:3792176-T-G,0,0,A,C:0-50	46	96.0	0	50	50	8:3792176-T-G
chrX	3685328	3685378	seqA,8:3792176-T-G,0,0,A,C:0-50	44	94.0	0	50	50	8:3792176-T-G
chrX	81593361	81593411	seqA,8:3792176-T-G,0,0,A,C:0-50	42	92.0	0	50	50	8:3792176-T-G
chrX	1967501	1967541	seqA,8:3792176-T-G,0,0,A,C:10-50	40	100.0	10	50	40	8:3792176-T-G
chrX	2588790	2588830	seqA,8:3792176-T-G,0,0,A,C:10-50	40	100.0	10	50	40	8:3792176-T-G
chrX	18265293	18265333	seqA,8:3792176-T-G,0,0,A,C:10-50	40	100.0	10	50	40	8:3792176-T-G
chrX	23872816	23872856	seqA,8:3792176-T-G,0,0,A,C:10-50	40	100.0	10	50	40	8:3792176-T-G
chrX	83291036	83291076	seqA,8:3792176-T-G,0,0,A,C:10-50	40	100.0	10	50	40	8:3792176-T-G
chrX	118841473	118841513	seqA,8:3792176-T-G,0,0,A,C:10-50	40	100.0	10	50	40	8:3792176-T-G
chrX	141100944	141100984	seqA,8:3792176-T-G,0,0,A,C:10-50	40	100.0	10	50	40	8:3792176-T-G
chrX	151239458	151239498	seqA,8:3792176-T-G,0,0,A,C:10-50	40	100.0	10	50	40	8:3792176-T-G
chrX	814988	815028	seqA,8:3792176-T-G,0,0,A,C:10-50	38	97.5	10	50	40	8:3792176-T-G
chrX	1590077	1590117	seqA,8:3792176-T-G,0,0,A,C:10-50	38	97.5	10	50	40	8:3792176-T-G
chrX	1613787	1613827	seqA,8:3792176-T-G,0,0,A,C:10-50	38	97.5	10	50	40	8:3792176-T-G
chrX	3674341	3674381	seqA,8:3792176-T-G,0,0,A,C:10-50	38	97.5	10	50	40	8:3792176-T-G
chrY	133790	133830	seqA,8:3792176-T-G,0,0,A,C:10-50	40	100.0	10	50	40	8:3792176-T-G
chrY	26350916	26350958	seqA,8:3792176-T-G,0,0,A,C:8-50	40	97.7	8	50	42	8:3792176-T-G
chrY	1208212	1208252	seqA,8:3792176-T-G,0,0,A,C:10-50	38	97.5	10	50	40	8:3792176-T-G
chrY	15587707	15587745	seqA,8:3792176-T-G,0,0,A,C:12-50	38	100.0	12	50	38	8:3792176-T-G
chrY	59325943	59325983	seqA,8:3792176-T-G,0,0,A,C:10-50	38	97.5	10	50	40	8:3792176-T-G
chrY	458590	458630	seqA,8:3792176-T-G,0,0,A,C:10-50	36	95.0	10	50	40	8:3792176-T-G
chrY	1608798	1608838	seqA,8:3792176-T-G,0,0,A,C:10-50	36	95.0	10	50	40	8:3792176-T-G
chrY	1784206	1784242	seqA,8:3792176-T-G,0,0,A,C:14-50	36	100.0	14	50	36	8:3792176-T-G
chrY	2324455	2324495	seqA,8:3792176-T-G,0,0,A,C:10-50	36	95.0	10	50	40	8:3792176-T-G
chrY	2385497	2385537	seqA,8:3792176-T-G,0,0,A,C:10-50	36	95.0	10	50	40	8:3792176-T-G
chrY	7247480	7247521	seqA,8:3792176-T-G,0,0,A,C:10-50	37	97.5	10	50	40	8:3792176-T-G
chrY	7306679	7306719	seqA,8:3792176-T-G,0,0,A,C:10-50	36	95.0	10	50	40	8:3792176-T-G
chrY	15354916	15354956	seqA,8:3792176-T-G,0,0,A,C:10-50	36	95.0	10	50	40	8:3792176-T-G
chrY	26380871	26380911	seqA,8:3792176-T-G,0,0,A,C:10-50	36	95.0	10	50	40	8:3792176-T-G
chrY	15611862	15611899	seqA,8:3792176-T-G,0,0,A,C:13-50	35	97.3	13	50	37	8:3792176-T-G
chrY	2323583	2323623	seqA,8:3792176-T-G,0,0,A,C:10-50	34	92.5	10	50	40	8:3792176-T-G
chrX	73515769	73515819	seqA,8:3792176-T-G,0,0,A,C:0-50	46	96.0	0	50	50	8:3792176-T-G
chrX	143095737	143095786	seqA,8:3792176-T-G,0,0,A,C:0-49	45	96.0	0	49	49	8:3792176-T-G
chrX	153505837	153505888	seqA,8:3792176-T-G,0,0,A,C:0-50	45	96.0	0	50	50	8:3792176-T-G
chrX	66421331	66421381	seqA,8:3792176-T-G,0,0,A,C:0-50	42	92.0	0	50	50	8:3792176-T-G
chrX	183790	183830	seqA,8:3792176-T-G,0,0,A,C:10-50	40	100.0	10	50	40	8:3792176-T-G
chrX	16724647	16724687	seqA,8:3792176-T-G,0,0,A,C:10-50	40	100.0	10	50	40	8:3792176-T-G
chrX	19953102	19953142	seqA,8:3792176-T-G,0,0,A,C:10-50	40	100.0	10	50	40	8:3792176-T-G
chrX	23950912	23950952	seqA,8:3792176-T-G,0,0,A,C:10-50	40	100.0	10	50	40	8:3792176-T-G
chrX	26642569	26642609	seqA,8:3792176-T-G,0,0,A,C:10-50	40	100.0	10	50	40	8:3792176-T-G
chrX	39326403	39326443	seqA,8:3792176-T-G,0,0,A,C:10-50	40	100.0	10	50	40	8:3792176-T-G
chrX	41297340	41297380	seqA,8:3792176-T-G,0,0,A,C:10-50	40	100.0	10	50	40	8:3792176-T-G
chrX	47073065	47073105	seqA,8:3792176-T-G,0,0,A,C:10-50	40	100.0	10	50	40	8:3792176-T-G
chrX	47160118	47160158	seqA,8:3792176-T-G,0,0,A,C:10-50	40	100.0	10	50	40	8:3792176-T-G
chrX	49523262	49523302	seqA,8:3792176-T-G,0,0,A,C:10-50	40	100.0	10	50	40	8:3792176-T-G
chrX	54299826	54299866	seqA,8:3792176-T-G,0,0,A,C:10-50	40	100.0	10	50	40	8:3792176-T-G
chrX	73118780	73118820	seqA,8:3792176-T-G,0,0,A,C:10-50	40	100.0	10	50	40	8:3792176-T-G
chrY	20576042	20576075	seqA,8:37927545-A-G,8,37927545,T,C:17-50	29	94.0	17	50	33	8:37927545-A-G
chrY	26311878	26311904	seqA,8:37927545-A-G,8,37927545,T,C:24-50	24	96.2	24	50	26	8:37927545-A-G
chrX	144611325	144611358	seqA,8:37927545-A-G,8,37927545,T,C:17-50	31	97.0	17	50	33	8:37927545-A-G
chrX	91374202	91374228	seqA,8:37927545-A-G,8,37927545,T,C:24-50	26	100.0	24	50	26	8:37927545-A-G
chrX	23805918	23805944	seqA,8:37927545-A-G,8,37927545,T,C:24-50	26	100.0	24	50	26	8:37927545-A-G
chrX	39619886	39620079	seqA,8:37927545-A-G,8,37927545,T,C:24-50	25	100.0	24	50	26	8:37927545-A-G
chrY	19603697	19603730	seqA,8:37927545-A-G,8,37927545,T,C:17-50	29	94.0	17	50	33	8:37927545-A-G
chrY	27650534	27650560	seqA,8:37927545-A-G,8,37927545,T,C:24-50	24	96.2	24	50	26	8:37927545-A-G
chrX	21140468	21140514	seqA,8:37927545-A-G,8,37927545,T,C:0-50	36	82.5	0	50	50	8:37927545-A-G
chrX	130779090	130779116	seqA,8:37927545-A-G,8,37927545,T,C:24-50	26	100.0	24	50	26	8:37927545-A-G
chrX	69811346	69811372	seqA,8:37927545-A-G,8,37927545,T,C:24-50	26	100.0	24	50	26	8:37927545-A-G
chrX	18369283	18369309	seqA,8:37927545-A-G,8,37927545,T,C:24-50	26	100.0	24	50	26	8:37927545-A-G
chrX	53565926	53566226	seqA,8:37927545-A-G,8,37927545,T,C:24-50	25	100.0	24	50	26	8:37927545-A-G
chrY	763065	763115	seqA,8:37935600-G-T,0,0,A,C:0-50	46	96.0	0	50	50	8:37935600-G-T
chrY	13215915	13215964	seqA,8:37935600-G-T,0,0,A,C:0-49	45	96.0	0	49	49	8:37935600-G-T
chrY	27677627	27677676	seqA,8:37935600-G-T,0,0,A,C:0-49	45	96.0	0	49	49	8:37935600-G-T
chrY	15131971	15132021	seqA,8:37935600-G-T,0,0,A,C:0-50	44	94.0	0	50	50	8:37935600-G-T
chrY	19705574	19705624	seqA,8:37935600-G-T,0,0,A,C:0-50	44	94.0	0	50	50	8:37935600-G-T
chrY	1737930	1737980	seqA,8:37935600-G-T,0,0,A,C:0-50	42	92.0	0	50	50	8:37935600-G-T
chrY	5769246	5769296	seqA,8:37935600-G-T,0,0,A,C:0-50	42	92.0	0	50	50	8:37935600-G-T
chrY	17006336	17006382	seqA,8:37935600-G-T,0,0,A,C:4-50	42	95.7	4	50	46	8:37935600-G-T
chrY	19696834	19696884	seqA,8:37935600-G-T,0,0,A,C:0-50	42	92.0	0	50	50	8:37935600-G-T
chrY	1737634	1737684	seqA,8:37935600-G-T,0,0,A,C:0-50	40	90.0	0	50	50	8:37935600-G-T
chrY	5097428	5097478	seqA,8:37935600-G-T,0,0,A,C:0-50	40	90.0	0	50	50	8:37935600-G-T
chrY	13962123	13962171	seqA,8:37935600-G-T,0,0,A,C:0-50	43	87.5	0	50	50	8:37935600-G-T
chrY	14841445	14841495	seqA,8:37935600-G-T,0,0,A,C:0-50	40	90.0	0	50	50	8:37935600-G-T
chrY	21661580	21661630	seqA,8:37935600-G-T,0,0,A,C:0-50	40	90.0	0	50	50	8:37935600-G-T
chrY	1380760	1380971	seqA,8:37935600-G-T,0,0,A,C:0-50	43	94.0	0	50	50	8:37935600-G-T
chrY	2271000	2271045	seqA,8:37935600-G-T,0,0,A,C:5-50	39	93.4	5	50	45	8:37935600-G-T
chrX	813065	813115	seqA,8:37935600-G-T,0,0,A,C:0-50	46	96.0	0	50	50	8:37935600-G-T
chrX	44680065	44680115	seqA,8:37935600-G-T,0,0,A,C:0-50	46	96.0	0	50	50	8:37935600-G-T
chrX	73155004	73155054	seqA,8:37935600-G-T,0,0,A,C:0-50	46	96.0	0	50	50	8:37935600-G-T
chrX	86687974	86688024	seqA,8:37935600-G-T,0,0,A,C:0-50	46	96.0	0	50	50	8:37935600-G-T
chrX	15435126	15435175	seqA,8:37935600-G-T,0,0,A,C:0-49	45	96.0	0	49	49	8:37935600-G-T
chrX	2769358	2769408	seqA,8:37935600-G-T,0,0,A,C:0-50	44	94.0	0	50	50	8:37935600-G-T
chrX	14880038	14880088	seqA,8:37935600-G-T,0,0,A,C:0-50	44	94.0	0	50	50	8:37935600-G-T
chrX	39744769	39744819	seqA,8:37935600-G-T,0,0,A,C:0-50	44	94.0	0	50	50	8:37935600-G-T
chrX	46474549	46474599	seqA,8:37935600-G-T,0,0,A,C:0-50	44	94.0	0	50	50	8:37935600-G-T
chrX	46793642	46793692	seqA,8:37935600-G-T,0,0,A,C:0-50	44	94.0	0	50	50	8:37935600-G-T
chrX	46839342	46839392	seqA,8:37935600-G-T,0,0,A,C:0-50	44	94.0	0	50	50	8:37935600-G-T
chrX	55092595	55092645	seqA,8:37935600-G-T,0,0,A,C:0-50	44	94.0	0	50	50	8:37935600-G-T
chrX	62595322	62595372	seqA,8:37935600-G-T,0,0,A,C:0-50	44	94.0	0	50	50	8:37935600-G-T
chrX	96689479	96689529	seqA,8:37935600-G-T,0,0,A,C:0-50	44	94.0	0	50	50	8:37935600-G-T
chrX	117846794	117846844	seqA,8:37935600-G-T,0,0,A,C:0-50	44	94.0	0	50	50	8:37935600-G-T
chrX	118642043	118642093	seqA,8:37935600-G-T,0,0,A,C:0-50	44	94.0	0	50	50	8:37935600-G-T
chrY	1722186	1722236	seqA,8:37935600-G-T,0,0,A,C:0-50	46	96.0	0	50	50	8:37935600-G-T
chrY	26284756	26284805	seqA,8:37935600-G-T,0,0,A,C:0-49	45	96.0	0	49	49	8:37935600-G-T
chrY	20474148	20474198	seqA,8:37935600-G-T,0,0,A,C:0-50	44	94.0	0	50	50	8:37935600-G-T
chrY	1791629	1791800	seqA,8:37935600-G-T,0,0,A,C:0-50	45	96.0	0	50	50	8:37935600-G-T
chrY	7236413	7236463	seqA,8:37935600-G-T,0,0,A,C:0-50	42	92.0	0	50	50	8:37935600-G-T
chrY	16629232	16629282	seqA,8:37935600-G-T,0,0,A,C:0-50	42	92.0	0	50	50	8:37935600-G-T
chrY	20482888	20482938	seqA,8:37935600-G-T,0,0,A,C:0-50	42	92.0	0	50	50	8:37935600-G-T
chrY	1556898	1556943	seqA,8:37935600-G-T,0,0,A,C:5-50	41	95.6	5	50	45	8:37935600-G-T
chrY	788043	788089	seqA,8:37935600-G-T,0,0,A,C:4-50	40	93.5	4	50	46	8:37935600-G-T
chrY	5560002	5560052	seqA,8:37935600-G-T,0,0,A,C:0-50	40	90.0	0	50	50	8:37935600-G-T
chrY	550631	551021	seqA,8:37935600-G-T,0,0,A,C:4-50	43	97.8	4	50	46	8:37935600-G-T
chrY	693849	693891	seqA,8:37935600-G-T,0,0,A,C:8-50	38	95.3	8	50	42	8:37935600-G-T
chrY	2002645	2002695	seqA,8:37935600-G-T,0,0,A,C:0-50	38	88.0	0	50	50	8:37935600-G-T
chrY	16302331	16302377	seqA,8:37935600-G-T,0,0,A,C:4-50	38	91.4	4	50	46	8:37935600-G-T
chrY	25546273	25546323	seqA,8:37935600-G-T,0,0,A,C:0-50	38	88.0	0	50	50	8:37935600-G-T
chrY	2448123	2448169	seqA,8:37935600-G-T,0,0,A,C:4-50	36	89.2	4	50	46	8:37935600-G-T
chrX	1772186	1772236	seqA,8:37935600-G-T,0,0,A,C:0-50	46	96.0	0	50	50	8:37935600-G-T
chrX	35858797	35858847	seqA,8:37935600-G-T,0,0,A,C:0-50	46	96.0	0	50	50	8:37935600-G-T
chrX	3338967	3339017	seqA,8:37935600-G-T,0,0,A,C:0-50	44	94.0	0	50	50	8:37935600-G-T
chrX	4188934	4188984	seqA,8:37935600-G-T,0,0,A,C:0-50	44	94.0	0	50	50	8:37935600-G-T
chrX	12874218	12874264	seqA,8:37935600-G-T,0,0,A,C:4-50	44	97.9	4	50	46	8:37935600-G-T
chrX	27468515	27468565	seqA,8:37935600-G-T,0,0,A,C:0-50	44	94.0	0	50	50	8:37935600-G-T
chrX	37724301	37724351	seqA,8:37935600-G-T,0,0,A,C:0-50	44	94.0	0	50	50	8:37935600-G-T
chrX	41127260	41127310	seqA,8:37935600-G-T,0,0,A,C:0-50	44	94.0	0	50	50	8:37935600-G-T
chrX	44912572	44912622	seqA,8:37935600-G-T,0,0,A,C:0-50	44	94.0	0	50	50	8:37935600-G-T
chrX	46131615	46131665	seqA,8:37935600-G-T,0,0,A,C:0-50	44	94.0	0	50	50	8:37935600-G-T
chrX	47263464	47263514	seqA,8:37935600-G-T,0,0,A,C:0-50	44	94.0	0	50	50	8:37935600-G-T
chrX	73102741	73102791	seqA,8:37935600-G-T,0,0,A,C:0-50	44	94.0	0	50	50	8:37935600-G-T
chrX	77750582	77750632	seqA,8:37935600-G-T,0,0,A,C:0-50	44	94.0	0	50	50	8:37935600-G-T
chrX	111149478	111149528	seqA,8:37935600-G-T,0,0,A,C:0-50	44	94.0	0	50	50	8:37935600-G-T
chrX	132278908	132278958	seqA,8:37935600-G-T,0,0,A,C:0-50	44	94.0	0	50	50	8:37935600-G-T
chrX	33664583	33664630	seqA,8:37935600-G-T,0,0,A,C:0-47	43	95.8	0	47	47	8:37935600-G-T
chrX	52602951	52602974	seqA,8:37944080-G-T,8,37944080,A,C:0-24	22	87.0	0	24	24	8:37944080-G-T
chrY	3913880	3913930	seqA,8:37952695-C-A,8,37952695,T,G:0-50	36	86.0	0	50	50	8:37952695-C-A
chrY	25724799	25724850	seqA,8:37952695-C-A,8,37952695,T,G:0-50	33	86.7	0	50	50	8:37952695-C-A
chrX	20505439	20505459	seqA,8:37964638-A-C,8,37964638,A,C:0-20	20	100.0	0	20	20	8:37964638-A-C
chrX	92419614	92419753	seqA,8:37965240-C-G,8,37965240,C,G:0-25	24	100.0	0	25	25	8:37965240-C-G
chrX	92419614	92419753	seqB,8:37965240-C-G,8,37965240,C,G:0-25	24	100.0	0	25	25	8:37965240-C-G
chrY	4583375	4583423	seqA,8:37966050-G-GT,8,37966050,I,D:0-48	46	98.0	0	48	48	8:37966050-G-GT
chrY	1301560	1301605	seqA,8:37966050-G-GT,8,37966050,I,D:0-45	41	95.6	0	45	45	8:37966050-G-GT
chrY	1760049	1760089	seqA,8:37966050-G-GT,8,37966050,I,D:5-45	38	97.5	5	45	40	8:37966050-G-GT
chrY	1187780	1188128	seqA,8:37966050-G-GT,8,37966050,I,D:1-50	42	93.9	1	50	49	8:37966050-G-GT
chrY	428293	428333	seqA,8:37966050-G-GT,8,37966050,I,D:0-40	38	97.5	0	40	40	8:37966050-G-GT
chrY	9793534	9794029	seqA,8:37966050-G-GT,8,37966050,I,D:0-45	43	100.0	0	45	45	8:37966050-G-GT
chrY	6875770	6875792	seqA,8:37966050-G-GT,8,37966050,I,D:23-45	22	100.0	23	45	22	8:37966050-G-GT
chrX	18699350	18699447	seqA,8:37966050-G-GT,8,37966050,I,D:0-50	49	100.0	0	50	50	8:37966050-G-GT
chrX	102674970	102675015	seqA,8:37966050-G-GT,8,37966050,I,D:0-45	45	100.0	0	45	45	8:37966050-G-GT
chrX	56341324	56341372	seqA,8:37966050-G-GT,8,37966050,I,D:0-48	44	95.9	0	48	48	8:37966050-G-GT
chrX	104507822	104507872	seqA,8:37966050-G-GT,8,37966050,I,D:0-50	44	94.0	0	50	50	8:37966050-G-GT
chrX	133153454	133153502	seqA,8:37966050-G-GT,8,37966050,I,D:0-48	44	95.9	0	48	48	8:37966050-G-GT
chrX	3253492	3253537	seqA,8:37966050-G-GT,8,37966050,I,D:0-45	43	97.8	0	45	45	8:37966050-G-GT
chrX	7871594	7871639	seqA,8:37966050-G-GT,8,37966050,I,D:0-45	43	97.8	0	45	45	8:37966050-G-GT
chrX	114100634	114100681	seqA,8:37966050-G-GT,8,37966050,I,D:0-47	43	95.8	0	47	47	8:37966050-G-GT
chrX	109837490	109837534	seqA,8:37966050-G-GT,8,37966050,I,D:1-45	42	97.8	1	45	44	8:37966050-G-GT
chrX	1351560	1351605	seqA,8:37966050-G-GT,8,37966050,I,D:0-45	41	95.6	0	45	45	8:37966050-G-GT
chrX	5153790	5153835	seqA,8:37966050-G-GT,8,37966050,I,D:0-45	41	95.6	0	45	45	8:37966050-G-GT
chrX	77083191	77083236	seqA,8:37966050-G-GT,8,37966050,I,D:0-45	41	95.6	0	45	45	8:37966050-G-GT
chrX	117469320	117469365	seqA,8:37966050-G-GT,8,37966050,I,D:0-45	41	95.6	0	45	45	8:37966050-G-GT
chrX	9777970	9778010	seqA,8:37966050-G-GT,8,37966050,I,D:0-40	40	100.0	0	40	40	8:37966050-G-GT
chrX	34141802	34141848	seqA,8:37966050-G-GT,8,37966050,I,D:0-46	40	93.5	0	46	46	8:37966050-G-GT
chrX	24659304	24659351	seqA,8:37966050-G-GT,8,37966050,I,D:0-47	39	91.5	0	47	47	8:37966050-G-GT
chrY	892836	892881	seqA,8:37966050-G-GT,8,37966050,I,D:0-45	41	95.6	0	45	45	8:37966050-G-GT
chrY	3473044	3473091	seqA,8:37966050-G-GT,8,37966050,I,D:0-47	41	93.7	0	47	47	8:37966050-G-GT
chrY	2372503	2372546	seqA,8:37966050-G-GT,8,37966050,I,D:0-43	39	95.4	0	43	43	8:37966050-G-GT
chrY	296535	296578	seqA,8:37966050-G-GT,8,37966050,I,D:0-43	39	95.4	0	43	43	8:37966050-G-GT
chrX	24056885	24056935	seqA,8:37966050-G-GT,8,37966050,I,D:0-50	46	96.0	0	50	50	8:37966050-G-GT
chrX	136471664	136471709	seqA,8:37966050-G-GT,8,37966050,I,D:0-45	45	100.0	0	45	45	8:37966050-G-GT
chrX	23148412	23148457	seqA,8:37966050-G-GT,8,37966050,I,D:0-45	43	97.8	0	45	45	8:37966050-G-GT
chrX	28663180	28663227	seqA,8:37966050-G-GT,8,37966050,I,D:0-47	43	95.8	0	47	47	8:37966050-G-GT
chrX	133148801	133148846	seqA,8:37966050-G-GT,8,37966050,I,D:0-45	43	97.8	0	45	45	8:37966050-G-GT
chrX	70400966	70401010	seqA,8:37966050-G-GT,8,37966050,I,D:1-45	42	97.8	1	45	44	8:37966050-G-GT
chrX	126789036	126789080	seqA,8:37966050-G-GT,8,37966050,I,D:1-45	42	97.8	1	45	44	8:37966050-G-GT
chrX	942836	942881	seqA,8:37966050-G-GT,8,37966050,I,D:0-45	41	95.6	0	45	45	8:37966050-G-GT
chrX	3480872	3480917	seqA,8:37966050-G-GT,8,37966050,I,D:0-45	41	95.6	0	45	45	8:37966050-G-GT
chrX	48137391	48137708	seqA,8:37966050-G-GT,8,37966050,I,D:0-50	45	96.0	0	50	50	8:37966050-G-GT
chrX	76738321	76738366	seqA,8:37966050-G-GT,8,37966050,I,D:0-45	41	95.6	0	45	45	8:37966050-G-GT
chrX	89202470	89202517	seqA,8:37966050-G-GT,8,37966050,I,D:0-47	41	93.7	0	47	47	8:37966050-G-GT
chrX	119757831	119757876	seqA,8:37966050-G-GT,8,37966050,I,D:0-45	41	95.6	0	45	45	8:37966050-G-GT
chrX	133136324	133136369	seqA,8:37966050-G-GT,8,37966050,I,D:0-45	41	95.6	0	45	45	8:37966050-G-GT
chrX	133493699	133493742	seqA,8:37966050-G-GT,8,37966050,I,D:0-43	41	97.7	0	43	43	8:37966050-G-GT
chrX	346535	346578	seqA,8:37966050-G-GT,8,37966050,I,D:0-43	39	95.4	0	43	43	8:37966050-G-GT
chrX	109306604	109306628	seqA,8:37996541-C-T,8,37996541,A,G:25-50	23	87.5	25	50	25	8:37996541-C-T
chrX	104623091	104623111	seqA,8:38012796-C-T,8,38012796,T,C:17-37	20	100.0	17	37	20	8:38012796-C-T
chrX	81554895	81555319	seqA,8:38014404-A-G,8,38014404,A,G:0-28	27	100.0	0	28	28	8:38014404-A-G
chrY	1713885	1714081	seqA,8:38023687-T-G,8,38023687,T,G:0-44	41	97.8	0	44	44	8:38023687-T-G
chrY	7387405	7387452	seqA,8:38023687-T-G,8,38023687,T,G:1-50	38	83.0	1	50	49	8:38023687-T-G
chrY	14490850	14490876	seqA,8:38023687-T-G,8,38023687,T,G:8-34	24	96.2	8	34	26	8:38023687-T-G
chrX	100391714	100391953	seqA,8:38023687-T-G,8,38023687,T,G:0-50	45	96.0	0	50	50	8:38023687-T-G
chrX	20188734	20188781	seqA,8:38023687-T-G,8,38023687,T,G:1-50	42	87.3	1	50	49	8:38023687-T-G
chrX	134637770	134637814	seqA,8:38023687-T-G,8,38023687,T,G:7-50	40	97.7	7	50	43	8:38023687-T-G
chrX	1763885	1764081	seqA,8:38023687-T-G,8,38023687,T,G:0-44	41	97.8	0	44	44	8:38023687-T-G
chrX	4414626	4414676	seqA,8:38023687-T-G,8,38023687,T,G:1-50	38	89.8	1	50	49	8:38023687-T-G
chrX	96482902	96482951	seqA,8:38023687-T-G,8,38023687,T,G:1-50	37	87.8	1	50	49	8:38023687-T-G
chrX	67838203	67838375	seqA,8:38023687-T-G,8,38023687,T,G:9-50	40	100.0	9	50	41	8:38023687-T-G
chrX	132259092	132259132	seqA,8:38023687-T-G,8,38023687,T,G:10-50	36	95.0	10	50	40	8:38023687-T-G
chrX	15685849	15685893	seqA,8:38023687-T-G,8,38023687,T,G:8-50	37	95.3	8	50	42	8:38023687-T-G
chrX	18491080	18491127	seqA,8:38023687-T-G,8,38023687,T,G:1-50	38	83.0	1	50	49	8:38023687-T-G
chrX	41233373	41233419	seqA,8:38023687-T-G,8,38023687,T,G:0-44	37	93.2	0	44	44	8:38023687-T-G
chrX	42687917	42687958	seqA,8:38023687-T-G,8,38023687,T,G:8-49	35	92.7	8	49	41	8:38023687-T-G
chrX	44358306	44358349	seqA,8:38023687-T-G,8,38023687,T,G:1-44	35	90.7	1	44	43	8:38023687-T-G
chrX	12365367	12365408	seqA,8:38023687-T-G,8,38023687,T,G:9-50	33	90.3	9	50	41	8:38023687-T-G
chrX	24214715	24214845	seqA,8:38023687-T-G,8,38023687,T,G:8-50	38	97.6	8	50	42	8:38023687-T-G
chrX	67735667	67736031	seqA,8:38023687-T-G,8,38023687,T,G:0-44	37	93.2	0	44	44	8:38023687-T-G
chrY	2303771	2303819	seqA,8:38023687-T-G,8,38023687,T,G:4-50	43	97.9	4	50	46	8:38023687-T-G
chrY	1393192	1393228	seqA,8:38023687-T-G,8,38023687,T,G:8-44	30	91.7	8	44	36	8:38023687-T-G
chrY	14230003	14230035	seqA,8:38023687-T-G,8,38023687,T,G:11-44	29	87.5	11	44	33	8:38023687-T-G
chrY	18581870	18581915	seqA,8:38023687-T-G,8,38023687,T,G:7-50	32	97.1	7	50	43	8:38023687-T-G
chrY	16849719	16849745	seqA,8:38023687-T-G,8,38023687,T,G:8-36	25	84.7	8	36	28	8:38023687-T-G
chrY	28405337	28405357	seqA,8:38023687-T-G,8,38023687,T,G:17-37	20	100.0	17	37	20	8:38023687-T-G
chrY	13507949	13507969	seqA,8:38023687-T-G,8,38023687,T,G:16-36	20	100.0	16	36	20	8:38023687-T-G
chrX	2353771	2353819	seqA,8:38023687-T-G,8,38023687,T,G:4-50	43	97.9	4	50	46	8:38023687-T-G
chrX	18073130	18073177	seqA,8:38023687-T-G,8,38023687,T,G:1-50	42	87.3	1	50	49	8:38023687-T-G
chrX	38550819	38550878	seqA,8:38023687-T-G,8,38023687,T,G:3-50	42	95.8	3	50	47	8:38023687-T-G
chrX	20138947	20138987	seqA,8:38023687-T-G,8,38023687,T,G:7-47	38	97.5	7	47	40	8:38023687-T-G
chrX	22468521	22468563	seqA,8:38023687-T-G,8,38023687,T,G:2-44	38	95.3	2	44	42	8:38023687-T-G
chrX	9740819	9740866	seqA,8:38023687-T-G,8,38023687,T,G:1-50	40	85.2	1	50	49	8:38023687-T-G
chrX	67429373	67429419	seqA,8:38023687-T-G,8,38023687,T,G:2-50	40	84.8	2	50	48	8:38023687-T-G
chrX	9325493	9325540	seqA,8:38023687-T-G,8,38023687,T,G:1-50	38	83.0	1	50	49	8:38023687-T-G
chrX	46154680	46154719	seqA,8:38023687-T-G,8,38023687,T,G:11-50	35	94.9	11	50	39	8:38023687-T-G
chrX	70070570	70070609	seqA,8:38023687-T-G,8,38023687,T,G:11-50	35	94.9	11	50	39	8:38023687-T-G
chrX	122723685	122723731	seqA,8:38023687-T-G,8,38023687,T,G:1-50	40	82.7	1	50	49	8:38023687-T-G
chrX	131712353	131712400	seqA,8:38023687-T-G,8,38023687,T,G:1-50	38	83.0	1	50	49	8:38023687-T-G
chrX	145586195	145586242	seqA,8:38023687-T-G,8,38023687,T,G:1-50	38	83.0	1	50	49	8:38023687-T-G
chrX	129030168	129030210	seqA,8:38023687-T-G,8,38023687,T,G:8-50	34	90.5	8	50	42	8:38023687-T-G
chrX	152943874	152943914	seqA,8:38023687-T-G,8,38023687,T,G:10-50	34	92.5	10	50	40	8:38023687-T-G
chrX	16995812	16995851	seqA,8:38023687-T-G,8,38023687,T,G:1-42	36	87.2	1	42	41	8:38023687-T-G
chrY	965395	965440	seqA,8:3811983-T-G,8,3811983,A,C:5-50	39	93.4	5	50	45	8:3811983-T-G
chrY	21682240	21682281	seqA,8:3811983-T-G,8,3811983,A,C:0-41	39	97.6	0	41	41	8:3811983-T-G
chrY	22968081	22968122	seqA,8:3811983-T-G,8,3811983,A,C:1-42	39	97.6	1	42	41	8:3811983-T-G
chrY	24875548	24875592	seqA,8:3811983-T-G,8,3811983,A,C:0-44	38	93.2	0	44	44	8:3811983-T-G
chrY	1154080	1154121	seqA,8:3811983-T-G,8,3811983,A,C:0-41	37	95.2	0	41	41	8:3811983-T-G
chrY	19817411	19817451	seqA,8:3811983-T-G,8,3811983,A,C:1-41	36	95.0	1	41	40	8:3811983-T-G
chrY	1283901	1283942	seqA,8:3811983-T-G,8,3811983,A,C:0-41	35	92.7	0	41	41	8:3811983-T-G
chrY	2745736	2745778	seqA,8:3811983-T-G,8,3811983,A,C:0-42	34	90.5	0	42	42	8:3811983-T-G
chrY	3348973	3349147	seqA,8:3811983-T-G,8,3811983,A,C:0-42	37	95.3	0	42	42	8:3811983-T-G
chrY	24416719	24416882	seqA,8:3811983-T-G,8,3811983,A,C:0-32	31	100.0	0	32	32	8:3811983-T-G
chrY	15420374	15420403	seqA,8:3811983-T-G,8,3811983,A,C:3-32	27	96.6	3	32	29	8:3811983-T-G
chrY	14430754	14430778	seqA,8:3811983-T-G,8,3811983,A,C:25-49	22	95.9	25	49	24	8:3811983-T-G
chrX	23818487	23818536	seqA,8:3811983-T-G,8,3811983,A,C:1-50	47	98.0	1	50	49	8:3811983-T-G
chrX	30450911	30450961	seqA,8:3811983-T-G,8,3811983,A,C:0-50	46	96.0	0	50	50	8:3811983-T-G
chrX	122859931	122859981	seqA,8:3811983-T-G,8,3811983,A,C:0-50	46	96.0	0	50	50	8:3811983-T-G
chrX	118575926	118575975	seqA,8:3811983-T-G,8,3811983,A,C:1-50	45	96.0	1	50	49	8:3811983-T-G
chrX	99649037	99649087	seqA,8:3811983-T-G,8,3811983,A,C:0-50	44	94.0	0	50	50	8:3811983-T-G
chrX	73758535	73758585	seqA,8:3811983-T-G,8,3811983,A,C:0-50	42	92.0	0	50	50	8:3811983-T-G
chrX	100460020	100460070	seqA,8:3811983-T-G,8,3811983,A,C:0-50	42	92.0	0	50	50	8:3811983-T-G
chrX	119029065	119029115	seqA,8:3811983-T-G,8,3811983,A,C:0-50	42	92.0	0	50	50	8:3811983-T-G
chrX	130954258	130954308	seqA,8:3811983-T-G,8,3811983,A,C:0-50	42	92.0	0	50	50	8:3811983-T-G
chrX	148102100	148102150	seqA,8:3811983-T-G,8,3811983,A,C:0-50	42	92.0	0	50	50	8:3811983-T-G
chrX	30379091	30379133	seqA,8:3811983-T-G,8,3811983,A,C:0-42	40	97.7	0	42	42	8:3811983-T-G
chrX	30508998	30509048	seqA,8:3811983-T-G,8,3811983,A,C:0-50	40	90.0	0	50	50	8:3811983-T-G
chrX	105376245	105376287	seqA,8:3811983-T-G,8,3811983,A,C:0-42	40	97.7	0	42	42	8:3811983-T-G
chrX	109313416	109313458	seqA,8:3811983-T-G,8,3811983,A,C:0-42	40	97.7	0	42	42	8:3811983-T-G
chrX	128688801	128688843	seqA,8:3811983-T-G,8,3811983,A,C:0-42	40	97.7	0	42	42	8:3811983-T-G
chrX	135845856	135845900	seqA,8:3811983-T-G,8,3811983,A,C:0-44	40	95.5	0	44	44	8:3811983-T-G
chrY	2249000	2249186	seqA,8:3811983-T-G,8,3811983,A,C:0-50	45	96.0	0	50	50	8:3811983-T-G
chrY	16747566	16747751	seqA,8:3811983-T-G,8,3811983,A,C:0-50	45	96.0	0	50	50	8:3811983-T-G
chrY	1845684	1845726	seqA,8:3811983-T-G,8,3811983,A,C:0-42	40	97.7	0	42	42	8:3811983-T-G
chrY	1397791	1397976	seqA,8:3811983-T-G,8,3811983,A,C:0-50	43	94.0	0	50	50	8:3811983-T-G
chrY	14771749	14771790	seqA,8:3811983-T-G,8,3811983,A,C:1-42	37	95.2	1	42	41	8:3811983-T-G
chrY	3965708	3965877	seqA,8:3811983-T-G,8,3811983,A,C:0-42	39	97.7	0	42	42	8:3811983-T-G
chrY	6787029	6787070	seqA,8:3811983-T-G,8,3811983,A,C:0-41	35	92.7	0	41	41	8:3811983-T-G
chrY	14827355	14827395	seqA,8:3811983-T-G,8,3811983,A,C:0-41	35	87.5	0	41	41	8:3811983-T-G
chrY	15998826	15998861	seqA,8:3811983-T-G,8,3811983,A,C:0-35	31	94.3	0	35	35	8:3811983-T-G
chrY	5255180	5255210	seqA,8:3811983-T-G,8,3811983,A,C:1-31	30	100.0	1	31	30	8:3811983-T-G
chrY	14499360	14499533	seqA,8:3811983-T-G,8,3811983,A,C:0-31	30	100.0	0	31	31	8:3811983-T-G
chrY	1402894	1402919	seqA,8:3811983-T-G,8,3811983,A,C:25-50	23	96.0	25	50	25	8:3811983-T-G
chrY	2257924	2258391	seqA,8:3811983-T-G,8,3811983,A,C:0-42	31	97.1	0	42	42	8:3811983-T-G
chrY	1402446	1402466	seqA,8:3811983-T-G,8,3811983,A,C:0-20	20	100.0	0	20	20	8:3811983-T-G
chrX	18280555	18280605	seqA,8:3811983-T-G,8,3811983,A,C:0-50	44	94.0	0	50	50	8:3811983-T-G
chrX	18725042	18725092	seqA,8:3811983-T-G,8,3811983,A,C:0-50	44	94.0	0	50	50	8:3811983-T-G
chrX	47352129	47352179	seqA,8:3811983-T-G,8,3811983,A,C:0-50	44	94.0	0	50	50	8:3811983-T-G
chrX	78112686	78112736	seqA,8:3811983-T-G,8,3811983,A,C:0-50	44	94.0	0	50	50	8:3811983-T-G
chrX	72634232	72634421	seqA,8:3811983-T-G,8,3811983,A,C:0-50	47	98.0	0	50	50	8:3811983-T-G
chrX	91417285	91417334	seqA,8:3811983-T-G,8,3811983,A,C:1-50	43	93.9	1	50	49	8:3811983-T-G
chrX	2299000	2299186	seqA,8:3811983-T-G,8,3811983,A,C:0-50	45	96.0	0	50	50	8:3811983-T-G
chrX	70689646	70689830	seqA,8:3811983-T-G,8,3811983,A,C:0-50	45	96.0	0	50	50	8:3811983-T-G
chrX	123038360	123038618	seqA,8:3811983-T-G,8,3811983,A,C:0-50	45	96.0	0	50	50	8:3811983-T-G
chrX	1895684	1895726	seqA,8:3811983-T-G,8,3811983,A,C:0-42	40	97.7	0	42	42	8:3811983-T-G
chrX	12193727	12193845	seqA,8:3811983-T-G,8,3811983,A,C:0-50	43	94.0	0	50	50	8:3811983-T-G
chrX	137488619	137488661	seqA,8:3811983-T-G,8,3811983,A,C:0-42	40	97.7	0	42	42	8:3811983-T-G
chrX	1447791	1447976	seqA,8:3811983-T-G,8,3811983,A,C:0-50	43	94.0	0	50	50	8:3811983-T-G
chrX	13483789	13483830	seqA,8:3811983-T-G,8,3811983,A,C:0-41	39	97.6	0	41	41	8:3811983-T-G
chrX	15815020	15815061	seqA,8:3811983-T-G,8,3811983,A,C:0-41	39	97.6	0	41	41	8:3811983-T-G
chrX	9902915	9902957	seqA,8:3811983-T-G,8,3811983,A,C:0-42	38	95.3	0	42	42	8:3811983-T-G
chrX	106287035	106287055	seqA,8:38173029-CT,8,38173029,A,G:5-25	20	100.0	5	25	20	8:38173029-CT
chrX	45561943	45561963	seqA,8:38221392-G-T,8,38221392,T,G:0-20	20	100.0	0	20	20	8:38221392-G-T
chrX	39229320	39229342	seqA,8:38221392-G-T,8,38221392,T,G:0-22	20	95.5	0	22	22	8:38221392-G-T
chrX	30163488	30163508	seqA,8:38221392-G-T,8,38221392,T,G:0-20	20	100.0	0	20	20	8:38221392-G-T
chrX	28132771	28132791	seqA,8:38221392-G-T,8,38221392,T,G:0-20	20	100.0	0	20	20	8:38221392-G-T
chrY	4097355	4097399	seqA,8:38264501-TC,8,38264501,T,C:0-31	26	96.5	0	31	31	8:38264501-TC
chrX	89903353	89903397	seqA,8:38264501-TC,8,38264501,T,C:0-31	26	96.5	0	31	31	8:38264501-TC
chrX	8446917	8446947	seqA,8:38285869-G-A,8,38285869,T,C:22-46	23	100.0	22	46	24	8:38285869-G-A
chrX	17916037	17916057	seqA,8:38827162-CT,8,38827162,T,C:8-28	20	100.0	8	28	20	8:38827162-CT
chrY	1920168	1920213	seqA,8:3890780-A-G,8,3890780,A,G:5-50	35	88.9	5	50	45	8:3890780-A-G
chrY	1798068	1798110	seqA,8:3890780-A-G,8,3890780,A,G:0-42	34	90.5	0	42	42	8:3890780-A-G
chrY	59015804	59015838	seqA,8:3890780-A-G,8,3890780,A,G:16-50	30	94.2	16	50	34	8:3890780-A-G
chrX	150163791	150163839	seqA,8:3890780-A-G,8,3890780,A,G:0-48	42	93.8	0	48	48	8:3890780-A-G
chrX	16858663	16858711	seqA,8:3890780-A-G,8,3890780,A,G:0-48	38	89.6	0	48	48	8:3890780-A-G
chrX	114699374	114699416	seqA,8:3890780-A-G,8,3890780,A,G:8-50	38	95.3	8	50	42	8:3890780-A-G
chrX	70651541	70651581	seqA,8:3890780-A-G,8,3890780,A,G:8-48	36	95.0	8	48	40	8:3890780-A-G
chrX	140529004	140529046	seqA,8:3890780-A-G,8,3890780,A,G:8-50	36	92.9	8	50	42	8:3890780-A-G
chrX	1970168	1970213	seqA,8:3890780-A-G,8,3890780,A,G:5-50	35	88.9	5	50	45	8:3890780-A-G
chrX	22384087	22384128	seqA,8:3890780-A-G,8,3890780,A,G:9-50	35	92.7	9	50	41	8:3890780-A-G
chrX	64819290	64819331	seqA,8:3890780-A-G,8,3890780,A,G:9-50	35	92.7	9	50	41	8:3890780-A-G
chrX	1848068	1848110	seqA,8:3890780-A-G,8,3890780,A,G:0-42	34	90.5	0	42	42	8:3890780-A-G
chrX	22393074	22393116	seqA,8:3890780-A-G,8,3890780,A,G:8-50	34	90.5	8	50	42	8:3890780-A-G
chrX	24669349	24669384	seqA,8:3890780-A-G,8,3890780,A,G:8-43	33	97.2	8	43	35	8:3890780-A-G
chrX	123395868	123395903	seqA,8:3890780-A-G,8,3890780,A,G:15-50	33	97.2	15	50	35	8:3890780-A-G
chrX	27012197	27012233	seqA,8:3890780-A-G,8,3890780,A,G:14-50	32	94.5	14	50	36	8:3890780-A-G
chrX	38659893	38659928	seqA,8:3890780-A-G,8,3890780,A,G:15-50	31	94.3	15	50	35	8:3890780-A-G
chrX	46395808	46395843	seqA,8:3890780-A-G,8,3890780,A,G:15-50	31	94.3	15	50	35	8:3890780-A-G
chrX	49970388	49970423	seqA,8:3890780-A-G,8,3890780,A,G:15-50	31	94.3	15	50	35	8:3890780-A-G
chrY	15221284	15221652	seqA,8:3890780-A-G,8,3890780,A,G:0-50	43	94.0	0	50	50	8:3890780-A-G
chrY	28674748	28674790	seqA,8:3890780-A-G,8,3890780,A,G:8-50	36	92.9	8	50	42	8:3890780-A-G
chrY	16843113	16843147	seqA,8:3890780-A-G,8,3890780,A,G:16-50	28	91.2	16	50	34	8:3890780-A-G
chrX	52961508	52961550	seqA,8:3890780-A-G,8,3890780,A,G:8-50	40	97.7	8	50	42	8:3890780-A-G
chrX	118084290	118084340	seqA,8:3890780-A-G,8,3890780,A,G:0-50	40	90.0	0	50	50	8:3890780-A-G
chrX	110559665	110559708	seqA,8:3890780-A-G,8,3890780,A,G:0-43	39	95.4	0	43	43	8:3890780-A-G
chrX	72390523	72390563	seqA,8:3890780-A-G,8,3890780,A,G:2-42	36	95.0	2	42	40	8:3890780-A-G
chrX	41119483	41119524	seqA,8:3890780-A-G,8,3890780,A,G:9-50	35	92.7	9	50	41	8:3890780-A-G
chrX	46237153	46237188	seqA,8:3890780-A-G,8,3890780,A,G:15-50	33	97.2	15	50	35	8:3890780-A-G
chrX	70239203	70239238	seqA,8:3890780-A-G,8,3890780,A,G:15-50	33	97.2	15	50	35	8:3890780-A-G
chrX	23009057	23009089	seqA,8:3890780-A-G,8,3890780,A,G:9-41	32	100.0	9	41	32	8:3890780-A-G
chrX	51177612	51177646	seqA,8:3890780-A-G,8,3890780,A,G:14-48	32	97.1	14	48	34	8:3890780-A-G
chrX	18468113	18468148	seqA,8:3890780-A-G,8,3890780,A,G:15-50	31	94.3	15	50	35	8:3890780-A-G
chrX	21367023	21367056	seqA,8:3890780-A-G,8,3890780,A,G:9-42	31	97.0	9	42	33	8:3890780-A-G
chrX	29046603	29046638	seqA,8:3890780-A-G,8,3890780,A,G:15-50	31	94.3	15	50	35	8:3890780-A-G
chrX	42861313	42861348	seqA,8:3890780-A-G,8,3890780,A,G:15-50	31	94.3	15	50	35	8:3890780-A-G
chrX	66505428	66505463	seqA,8:3890780-A-G,8,3890780,A,G:15-50	31	94.3	15	50	35	8:3890780-A-G
chrX	103227638	103227673	seqA,8:3890780-A-G,8,3890780,A,G:15-50	31	94.3	15	50	35	8:3890780-A-G
chrX	110855143	110855178	seqA,8:3890780-A-G,8,3890780,A,G:15-50	31	94.3	15	50	35	8:3890780-A-G
chrY	3592332	3592379	seqA,8:39073235-T-C,8,39073235,A,G:2-49	43	95.8	2	49	47	8:39073235-T-C
chrY	59062013	59062061	seqA,8:39073235-T-C,8,39073235,A,G:1-49	42	93.8	1	49	48	8:39073235-T-C
chrY	4714118	4714163	seqA,8:39073235-T-C,8,39073235,A,G:1-46	37	91.2	1	46	45	8:39073235-T-C
chrY	3961628	3961971	seqA,8:39073235-T-C,8,39073235,A,G:0-26	25	100.0	0	26	26	8:39073235-T-C
chrX	126265686	126265735	seqA,8:39073235-T-C,8,39073235,A,G:1-50	45	96.0	1	50	49	8:39073235-T-C
chrX	40583721	40583769	seqA,8:39073235-T-C,8,39073235,A,G:1-49	44	95.9	1	49	48	8:39073235-T-C
chrX	127657420	127657468	seqA,8:39073235-T-C,8,39073235,A,G:1-49	44	95.9	1	49	48	8:39073235-T-C
chrX	89409334	89409381	seqA,8:39073235-T-C,8,39073235,A,G:2-49	43	95.8	2	49	47	8:39073235-T-C
chrX	117014882	117014929	seqA,8:39073235-T-C,8,39073235,A,G:2-49	43	95.8	2	49	47	8:39073235-T-C
chrX	145573384	145573429	seqA,8:39073235-T-C,8,39073235,A,G:4-49	43	97.8	4	49	45	8:39073235-T-C
chrX	67813745	67813793	seqA,8:39073235-T-C,8,39073235,A,G:1-49	42	93.8	1	49	48	8:39073235-T-C
chrX	79162405	79162453	seqA,8:39073235-T-C,8,39073235,A,G:1-49	42	93.8	1	49	48	8:39073235-T-C
chrX	99802359	99802407	seqA,8:39073235-T-C,8,39073235,A,G:1-49	42	93.8	1	49	48	8:39073235-T-C
chrX	139476363	139476411	seqA,8:39073235-T-C,8,39073235,A,G:1-49	42	93.8	1	49	48	8:39073235-T-C
chrX	154959007	154959055	seqA,8:39073235-T-C,8,39073235,A,G:1-49	42	93.8	1	49	48	8:39073235-T-C
chrX	34251250	34251297	seqA,8:39073235-T-C,8,39073235,A,G:1-49	42	89.4	1	49	48	8:39073235-T-C
chrX	85361011	85361053	seqA,8:39073235-T-C,8,39073235,A,G:1-43	40	97.7	1	43	42	8:39073235-T-C
chrX	142105489	142105537	seqA,8:39073235-T-C,8,39073235,A,G:1-49	40	91.7	1	49	48	8:39073235-T-C
chrX	144709907	144710274	seqA,8:39073235-T-C,8,39073235,A,G:0-49	44	96.0	0	49	49	8:39073235-T-C
chrX	57670507	57670556	seqA,8:39073235-T-C,8,39073235,A,G:0-49	39	89.8	0	49	49	8:39073235-T-C
chrY	22792943	22792992	seqA,8:39073235-T-C,8,39073235,A,G:0-49	41	91.9	0	49	49	8:39073235-T-C
chrY	5663998	5664046	seqA,8:39073235-T-C,8,39073235,A,G:1-49	40	91.7	1	49	48	8:39073235-T-C
chrY	3193934	3193981	seqA,8:39073235-T-C,8,39073235,A,G:1-49	38	85.2	1	49	48	8:39073235-T-C
chrY	5930525	5930566	seqA,8:39073235-T-C,8,39073235,A,G:1-43	38	90.3	1	43	42	8:39073235-T-C
chrX	80878783	80878832	seqA,8:39073235-T-C,8,39073235,A,G:0-49	45	96.0	0	49	49	8:39073235-T-C
chrX	53808541	53808589	seqA,8:39073235-T-C,8,39073235,A,G:1-49	44	95.9	1	49	48	8:39073235-T-C
chrX	54620362	54620410	seqA,8:39073235-T-C,8,39073235,A,G:1-49	44	95.9	1	49	48	8:39073235-T-C
chrX	125988660	125988708	seqA,8:39073235-T-C,8,39073235,A,G:1-49	44	95.9	1	49	48	8:39073235-T-C
chrX	55091311	55091359	seqA,8:39073235-T-C,8,39073235,A,G:1-49	42	93.8	1	49	48	8:39073235-T-C
chrX	108534693	108534741	seqA,8:39073235-T-C,8,39073235,A,G:1-49	42	93.8	1	49	48	8:39073235-T-C
chrX	120207878	120207926	seqA,8:39073235-T-C,8,39073235,A,G:1-49	42	93.8	1	49	48	8:39073235-T-C
chrX	148475127	148475175	seqA,8:39073235-T-C,8,39073235,A,G:1-49	42	93.8	1	49	48	8:39073235-T-C
chrX	45216667	45216714	seqA,8:39073235-T-C,8,39073235,A,G:1-48	41	93.7	1	48	47	8:39073235-T-C
chrX	44272566	44272608	seqA,8:39073235-T-C,8,39073235,A,G:1-43	40	97.7	1	43	42	8:39073235-T-C
chrX	56283565	56283613	seqA,8:39073235-T-C,8,39073235,A,G:1-49	40	91.7	1	49	48	8:39073235-T-C
chrX	81825068	81825115	seqA,8:39073235-T-C,8,39073235,A,G:1-49	42	89.4	1	49	48	8:39073235-T-C
chrX	85422873	85422921	seqA,8:39073235-T-C,8,39073235,A,G:1-49	40	91.7	1	49	48	8:39073235-T-C
chrX	85731980	85732028	seqA,8:39073235-T-C,8,39073235,A,G:1-49	40	91.7	1	49	48	8:39073235-T-C
chrX	90787353	90787401	seqA,8:39073235-T-C,8,39073235,A,G:1-49	40	91.7	1	49	48	8:39073235-T-C
chrX	91934173	91934221	seqA,8:39073235-T-C,8,39073235,A,G:1-49	40	91.7	1	49	48	8:39073235-T-C
chrY	18577908	18577958	seqA,8:39166490-T-C,8,39166490,T,C:0-50	46	96.0	0	50	50	8:39166490-T-C
chrY	5647631	5647681	seqA,8:39166490-T-C,8,39166490,T,C:0-50	44	94.0	0	50	50	8:39166490-T-C
chrY	9482326	9482375	seqA,8:39166490-T-C,8,39166490,T,C:0-50	44	91.7	0	50	50	8:39166490-T-C
chrY	14204976	14205149	seqA,8:39166490-T-C,8,39166490,T,C:0-50	45	96.0	0	50	50	8:39166490-T-C
chrY	15641562	15641607	seqA,8:39166490-T-C,8,39166490,T,C:0-45	41	95.6	0	45	45	8:39166490-T-C
chrY	15189462	15189637	seqA,8:39166490-T-C,8,39166490,T,C:0-50	43	94.0	0	50	50	8:39166490-T-C
chrY	27285744	27285794	seqA,8:39166490-T-C,8,39166490,T,C:0-50	40	90.0	0	50	50	8:39166490-T-C
chrY	6688546	6688589	seqA,8:39166490-T-C,8,39166490,T,C:0-43	39	95.4	0	43	43	8:39166490-T-C
chrY	22114582	22114627	seqA,8:39166490-T-C,8,39166490,T,C:0-45	39	93.4	0	45	45	8:39166490-T-C
chrY	431536	431580	seqA,8:39166490-T-C,8,39166490,T,C:0-44	38	93.2	0	44	44	8:39166490-T-C
chrY	3209386	3209431	seqA,8:39166490-T-C,8,39166490,T,C:0-44	39	95.5	0	44	44	8:39166490-T-C
chrY	13520267	13520311	seqA,8:39166490-T-C,8,39166490,T,C:0-44	38	93.2	0	44	44	8:39166490-T-C
chrY	7437345	7437388	seqA,8:39166490-T-C,8,39166490,T,C:0-43	37	93.1	0	43	43	8:39166490-T-C
chrY	5763818	5763858	seqA,8:39166490-T-C,8,39166490,T,C:4-44	34	92.5	4	44	40	8:39166490-T-C
chrY	21155066	21155110	seqA,8:39166490-T-C,8,39166490,T,C:1-44	36	92.9	1	44	43	8:39166490-T-C
chrY	27408871	27408914	seqA,8:39166490-T-C,8,39166490,T,C:0-44	36	86.1	0	44	44	8:39166490-T-C
chrX	67490234	67490284	seqA,8:39166490-T-C,8,39166490,T,C:0-50	48	98.0	0	50	50	8:39166490-T-C
chrX	28764267	28764317	seqA,8:39166490-T-C,8,39166490,T,C:0-50	44	94.0	0	50	50	8:39166490-T-C
chrX	36098700	36098873	seqA,8:39166490-T-C,8,39166490,T,C:0-50	47	98.0	0	50	50	8:39166490-T-C
chrX	83303821	83303994	seqA,8:39166490-T-C,8,39166490,T,C:0-50	47	98.0	0	50	50	8:39166490-T-C
chrX	84098722	84098895	seqA,8:39166490-T-C,8,39166490,T,C:0-50	47	98.0	0	50	50	8:39166490-T-C
chrX	91917857	91917907	seqA,8:39166490-T-C,8,39166490,T,C:0-50	44	94.0	0	50	50	8:39166490-T-C
chrX	104735252	104735302	seqA,8:39166490-T-C,8,39166490,T,C:0-50	44	94.0	0	50	50	8:39166490-T-C
chrX	125156305	125156355	seqA,8:39166490-T-C,8,39166490,T,C:0-50	44	94.0	0	50	50	8:39166490-T-C
chrX	134362207	134362257	seqA,8:39166490-T-C,8,39166490,T,C:0-50	44	94.0	0	50	50	8:39166490-T-C
chrX	136290869	136291043	seqA,8:39166490-T-C,8,39166490,T,C:0-50	47	98.0	0	50	50	8:39166490-T-C
chrX	88875705	88875750	seqA,8:39166490-T-C,8,39166490,T,C:0-45	43	97.8	0	45	45	8:39166490-T-C
chrX	6556497	6556670	seqA,8:39166490-T-C,8,39166490,T,C:0-50	45	96.0	0	50	50	8:39166490-T-C
chrX	11141408	11141636	seqA,8:39166490-T-C,8,39166490,T,C:1-50	46	98.0	1	50	49	8:39166490-T-C
chrX	13964527	13964577	seqA,8:39166490-T-C,8,39166490,T,C:0-50	42	92.0	0	50	50	8:39166490-T-C
chrX	19488322	19488495	seqA,8:39166490-T-C,8,39166490,T,C:0-50	45	96.0	0	50	50	8:39166490-T-C
chrX	22599473	22599517	seqA,8:39166490-T-C,8,39166490,T,C:0-44	42	97.8	0	44	44	8:39166490-T-C
chrY	6384450	6384500	seqA,8:39166490-T-C,8,39166490,T,C:0-50	46	96.0	0	50	50	8:39166490-T-C
chrY	17159903	17159953	seqA,8:39166490-T-C,8,39166490,T,C:0-50	46	96.0	0	50	50	8:39166490-T-C
chrY	3166864	3166909	seqA,8:39166490-T-C,8,39166490,T,C:0-45	41	95.6	0	45	45	8:39166490-T-C
chrY	6917235	6917280	seqA,8:39166490-T-C,8,39166490,T,C:0-45	41	95.6	0	45	45	8:39166490-T-C
chrY	15575059	15575104	seqA,8:39166490-T-C,8,39166490,T,C:0-45	41	95.6	0	45	45	8:39166490-T-C
chrY	15758656	15758699	seqA,8:39166490-T-C,8,39166490,T,C:0-43	41	97.7	0	43	43	8:39166490-T-C
chrY	21802854	21803069	seqA,8:39166490-T-C,8,39166490,T,C:0-50	45	96.0	0	50	50	8:39166490-T-C
chrY	25939732	25939777	seqA,8:39166490-T-C,8,39166490,T,C:0-45	41	95.6	0	45	45	8:39166490-T-C
chrY	840546	840590	seqA,8:39166490-T-C,8,39166490,T,C:0-44	40	95.5	0	44	44	8:39166490-T-C
chrY	1790480	1790524	seqA,8:39166490-T-C,8,39166490,T,C:0-44	40	95.5	0	44	44	8:39166490-T-C
chrY	14660460	14660504	seqA,8:39166490-T-C,8,39166490,T,C:0-44	40	95.5	0	44	44	8:39166490-T-C
chrY	23360745	23360789	seqA,8:39166490-T-C,8,39166490,T,C:0-44	40	95.5	0	44	44	8:39166490-T-C
chrY	6637339	6637384	seqA,8:39166490-T-C,8,39166490,T,C:0-45	39	93.4	0	45	45	8:39166490-T-C
chrY	15098130	15098175	seqA,8:39166490-T-C,8,39166490,T,C:0-45	39	93.4	0	45	45	8:39166490-T-C
chrY	59055766	59055809	seqA,8:39166490-T-C,8,39166490,T,C:0-43	39	95.4	0	43	43	8:39166490-T-C
chrY	21847135	21847179	seqA,8:39166490-T-C,8,39166490,T,C:0-44	38	93.2	0	44	44	8:39166490-T-C
chrX	100832426	100832476	seqA,8:39166490-T-C,8,39166490,T,C:0-50	46	96.0	0	50	50	8:39166490-T-C
chrX	55344575	55344625	seqA,8:39166490-T-C,8,39166490,T,C:0-50	44	94.0	0	50	50	8:39166490-T-C
chrX	56375703	56375753	seqA,8:39166490-T-C,8,39166490,T,C:0-50	44	94.0	0	50	50	8:39166490-T-C
chrX	56431573	56431746	seqA,8:39166490-T-C,8,39166490,T,C:0-50	47	98.0	0	50	50	8:39166490-T-C
chrX	134278153	134278203	seqA,8:39166490-T-C,8,39166490,T,C:0-50	44	94.0	0	50	50	8:39166490-T-C
chrX	142510879	142510929	seqA,8:39166490-T-C,8,39166490,T,C:0-50	44	94.0	0	50	50	8:39166490-T-C
chrX	154858976	154859026	seqA,8:39166490-T-C,8,39166490,T,C:0-50	44	94.0	0	50	50	8:39166490-T-C
chrX	66981250	66981302	seqA,8:39166490-T-C,8,39166490,T,C:0-50	45	96.0	0	50	50	8:39166490-T-C
chrX	74403166	74403213	seqA,8:39166490-T-C,8,39166490,T,C:3-50	43	95.8	3	50	47	8:39166490-T-C
chrX	74466253	74466298	seqA,8:39166490-T-C,8,39166490,T,C:0-45	43	97.8	0	45	45	8:39166490-T-C
chrX	79442157	79442365	seqA,8:39166490-T-C,8,39166490,T,C:0-50	47	98.0	0	50	50	8:39166490-T-C
chrX	82616847	82617062	seqA,8:39166490-T-C,8,39166490,T,C:0-50	47	98.0	0	50	50	8:39166490-T-C
chrX	12851465	12851509	seqA,8:39166490-T-C,8,39166490,T,C:0-44	42	97.8	0	44	44	8:39166490-T-C
chrX	17998154	17998204	seqA,8:39166490-T-C,8,39166490,T,C:0-50	42	92.0	0	50	50	8:39166490-T-C
chrX	23472141	23472190	seqA,8:39166490-T-C,8,39166490,T,C:0-50	44	91.7	0	50	50	8:39166490-T-C
chrX	52911806	52911979	seqA,8:39166490-T-C,8,39166490,T,C:0-50	45	96.0	0	50	50	8:39166490-T-C
chrY	5109005	5109039	seqA,8:39450479-A-G,8,39450479,A,G:7-41	30	94.2	7	41	34	8:39450479-A-G
chrY	6422938	6422959	seqA,8:39450479-A-G,8,39450479,A,G:24-45	21	100.0	24	45	21	8:39450479-A-G
chrY	59258959	59258981	seqA,8:39450479-A-G,8,39450479,A,G:28-50	20	95.5	28	50	22	8:39450479-A-G
chrX	48184519	48184564	seqA,8:39450479-A-G,8,39450479,A,G:0-45	39	93.4	0	45	45	8:39450479-A-G
chrX	52704504	52704549	seqA,8:39450479-A-G,8,39450479,A,G:0-45	39	93.4	0	45	45	8:39450479-A-G
chrX	110720108	110720151	seqA,8:39450479-A-G,8,39450479,A,G:0-43	39	95.4	0	43	43	8:39450479-A-G
chrX	47977418	47977463	seqA,8:39450479-A-G,8,39450479,A,G:0-45	37	91.2	0	45	45	8:39450479-A-G
chrX	116119833	116119878	seqA,8:39450479-A-G,8,39450479,A,G:0-45	37	91.2	0	45	45	8:39450479-A-G
chrX	13581366	13581412	seqA,8:39450479-A-G,8,39450479,A,G:4-50	36	89.2	4	50	46	8:39450479-A-G
chrX	107847958	107848003	seqA,8:39450479-A-G,8,39450479,A,G:0-45	35	88.9	0	45	45	8:39450479-A-G
chrX	64266150	64266189	seqA,8:39450479-A-G,8,39450479,A,G:4-43	33	92.4	4	43	39	8:39450479-A-G
chrX	47713393	47713431	seqA,8:39450479-A-G,8,39450479,A,G:7-45	32	92.2	7	45	38	8:39450479-A-G
chrX	48124245	48124283	seqA,8:39450479-A-G,8,39450479,A,G:7-45	32	92.2	7	45	38	8:39450479-A-G
chrX	52660350	52660388	seqA,8:39450479-A-G,8,39450479,A,G:7-45	30	89.5	7	45	38	8:39450479-A-G
chrX	91271412	91271446	seqA,8:39450479-A-G,8,39450479,A,G:7-41	30	94.2	7	41	34	8:39450479-A-G
chrX	106866653	106866681	seqA,8:39450479-A-G,8,39450479,A,G:18-46	26	96.5	18	46	28	8:39450479-A-G
chrX	82373126	82373167	seqA,8:39450479-A-G,8,39450479,A,G:1-45	30	82.4	1	45	44	8:39450479-A-G
chrX	53129352	53129381	seqA,8:39450479-A-G,8,39450479,A,G:10-39	25	93.2	10	39	29	8:39450479-A-G
chrX	116477269	116477291	seqA,8:39450479-A-G,8,39450479,A,G:23-45	22	100.0	23	45	22	8:39450479-A-G
chrY	4161973	4162019	seqA,8:39450479-A-G,8,39450479,A,G:5-50	38	93.2	5	50	45	8:39450479-A-G
chrY	17560775	17560813	seqA,8:39450479-A-G,8,39450479,A,G:0-38	32	92.2	0	38	38	8:39450479-A-G
chrY	13206280	13206306	seqA,8:39450479-A-G,8,39450479,A,G:19-45	26	100.0	19	45	26	8:39450479-A-G
chrX	127961687	127961737	seqA,8:39450479-A-G,8,39450479,A,G:0-50	42	92.0	0	50	50	8:39450479-A-G
chrX	48048638	48048683	seqA,8:39450479-A-G,8,39450479,A,G:0-45	39	93.4	0	45	45	8:39450479-A-G
chrX	52676385	52676430	seqA,8:39450479-A-G,8,39450479,A,G:0-45	39	93.4	0	45	45	8:39450479-A-G
chrX	52812052	52812097	seqA,8:39450479-A-G,8,39450479,A,G:0-45	39	93.4	0	45	45	8:39450479-A-G
chrX	89967059	89967110	seqA,8:39450479-A-G,8,39450479,A,G:0-50	41	91.9	0	50	50	8:39450479-A-G
chrX	77311884	77311929	seqA,8:39450479-A-G,8,39450479,A,G:0-45	37	91.2	0	45	45	8:39450479-A-G
chrX	30298636	30298745	seqA,8:39450479-A-G,8,39450479,A,G:5-50	38	93.4	5	50	45	8:39450479-A-G
chrX	15461085	15461123	seqA,8:39450479-A-G,8,39450479,A,G:7-45	34	94.8	7	45	38	8:39450479-A-G
chrX	114295137	114295180	seqA,8:39450479-A-G,8,39450479,A,G:0-45	36	85.8	0	45	45	8:39450479-A-G
chrX	89216872	89216915	seqA,8:39450479-A-G,8,39450479,A,G:0-43	33	88.4	0	43	43	8:39450479-A-G
chrX	7059685	7059723	seqA,8:39450479-A-G,8,39450479,A,G:0-38	32	92.2	0	38	38	8:39450479-A-G
chrX	117992339	117992377	seqA,8:39450479-A-G,8,39450479,A,G:7-45	32	92.2	7	45	38	8:39450479-A-G
chrX	15127221	15127256	seqA,8:39450479-A-G,8,39450479,A,G:10-45	31	94.3	10	45	35	8:39450479-A-G
chrX	31264544	31264581	seqA,8:39450479-A-G,8,39450479,A,G:4-41	29	89.2	4	41	37	8:39450479-A-G
chrX	85569985	85570017	seqA,8:39450479-A-G,8,39450479,A,G:11-43	28	93.8	11	43	32	8:39450479-A-G
chrX	31859575	31859602	seqA,8:39450479-A-G,8,39450479,A,G:18-45	27	100.0	18	45	27	8:39450479-A-G
chrX	43749634	43749655	seqA,8:39989764-T-C,8,39989764,T,C:14-35	21	100.0	14	35	21	8:39989764-T-C
chrY	1507183	1507213	seqA,8:39989764-T-C,8,39989764,T,C:17-42	22	95.9	17	42	25	8:39989764-T-C
chrX	28557886	28557923	seqA,8:39989764-T-C,8,39989764,T,C:9-47	31	91.0	9	47	38	8:39989764-T-C
chrX	20249871	20249899	seqA,8:39989764-T-C,8,39989764,T,C:10-39	27	89.3	10	39	29	8:39989764-T-C
chrX	1557183	1557213	seqA,8:39989764-T-C,8,39989764,T,C:17-42	22	95.9	17	42	25	8:39989764-T-C
chrY	17632590	17632639	seqA,8:40101822-G-C,8,40101822,G,C:0-41	32	97.2	0	41	41	8:40101822-G-C
chrX	69076065	69076117	seqA,8:40101822-G-C,8,40101822,G,C:0-50	45	96.0	0	50	50	8:40101822-G-C
chrX	139486240	139486298	seqA,8:40101822-G-C,8,40101822,G,C:0-50	45	96.0	0	50	50	8:40101822-G-C
chrX	86909455	86909517	seqA,8:40101822-G-C,8,40101822,G,C:0-50	43	93.9	0	50	50	8:40101822-G-C
chrX	135514955	135515007	seqA,8:40101822-G-C,8,40101822,G,C:0-50	42	97.8	0	50	50	8:40101822-G-C
chrX	65729554	66030853	seqA,8:40101822-G-C,8,40101822,G,C:0-50	48	100.0	0	50	50	8:40101822-G-C
chrX	129104340	129104371	seqA,8:40101822-G-C,8,40101822,G,C:0-31	27	93.6	0	31	31	8:40101822-G-C
chrX	62988200	62988227	seqA,8:40101822-G-C,8,40101822,G,C:0-27	23	92.6	0	27	27	8:40101822-G-C
chrX	121165325	121165354	seqA,8:40101822-G-C,8,40101822,G,C:0-29	23	89.7	0	29	29	8:40101822-G-C
chrX	127854129	127854150	seqA,8:40101822-G-C,8,40101822,G,C:0-21	21	100.0	0	21	21	8:40101822-G-C
chrX	127093846	127093867	seqA,8:40101822-G-C,8,40101822,G,C:0-21	21	100.0	0	21	21	8:40101822-G-C
chrX	97228029	97228050	seqA,8:40101822-G-C,8,40101822,G,C:0-21	21	100.0	0	21	21	8:40101822-G-C
chrX	87578798	87578819	seqA,8:40101822-G-C,8,40101822,G,C:0-21	21	100.0	0	21	21	8:40101822-G-C
chrX	50098266	50098287	seqA,8:40101822-G-C,8,40101822,G,C:0-21	21	100.0	0	21	21	8:40101822-G-C
chrX	83771480	83771500	seqA,8:40101822-G-C,8,40101822,G,C:0-20	20	100.0	0	20	20	8:40101822-G-C
chrX	45333204	45333224	seqA,8:40101822-G-C,8,40101822,G,C:0-20	20	100.0	0	20	20	8:40101822-G-C
chrX	10858184	10858236	seqA,8:40101822-G-C,8,40101822,G,C:0-50	45	96.0	0	50	50	8:40101822-G-C
chrX	97586156	97586208	seqA,8:40101822-G-C,8,40101822,G,C:0-50	45	97.9	0	50	50	8:40101822-G-C
chrX	33439763	33439801	seqA,8:40101822-G-C,8,40101822,G,C:0-38	28	86.9	0	38	38	8:40101822-G-C
chrX	90682601	90682651	seqA,8:40101822-G-C,8,40101822,G,C:0-32	27	93.6	0	32	32	8:40101822-G-C
chrX	149830053	149830078	seqA,8:40101822-G-C,8,40101822,G,C:0-25	23	96.0	0	25	25	8:40101822-G-C
chrY	17632590	17632639	seqB,8:40101822-G-C,8,40101822,G,C:0-41	32	97.2	0	41	41	8:40101822-G-C
chrX	69076065	69076116	seqB,8:40101822-G-C,8,40101822,G,C:0-49	44	95.9	0	49	49	8:40101822-G-C
chrX	139486240	139486297	seqB,8:40101822-G-C,8,40101822,G,C:0-49	44	95.9	0	49	49	8:40101822-G-C
chrX	86909455	86909516	seqB,8:40101822-G-C,8,40101822,G,C:0-49	42	93.8	0	49	49	8:40101822-G-C
chrX	135514955	135515006	seqB,8:40101822-G-C,8,40101822,G,C:0-49	41	97.7	0	49	49	8:40101822-G-C
chrX	65729554	66030852	seqB,8:40101822-G-C,8,40101822,G,C:0-49	47	100.0	0	49	49	8:40101822-G-C
chrX	129104340	129104371	seqB,8:40101822-G-C,8,40101822,G,C:0-31	27	93.6	0	31	31	8:40101822-G-C
chrX	62988200	62988227	seqB,8:40101822-G-C,8,40101822,G,C:0-27	23	92.6	0	27	27	8:40101822-G-C
chrX	121165325	121165354	seqB,8:40101822-G-C,8,40101822,G,C:0-29	23	89.7	0	29	29	8:40101822-G-C
chrX	127854129	127854150	seqB,8:40101822-G-C,8,40101822,G,C:0-21	21	100.0	0	21	21	8:40101822-G-C
chrX	127093846	127093867	seqB,8:40101822-G-C,8,40101822,G,C:0-21	21	100.0	0	21	21	8:40101822-G-C
chrX	97228029	97228050	seqB,8:40101822-G-C,8,40101822,G,C:0-21	21	100.0	0	21	21	8:40101822-G-C
chrX	87578798	87578819	seqB,8:40101822-G-C,8,40101822,G,C:0-21	21	100.0	0	21	21	8:40101822-G-C
chrX	50098266	50098287	seqB,8:40101822-G-C,8,40101822,G,C:0-21	21	100.0	0	21	21	8:40101822-G-C
chrX	83771480	83771500	seqB,8:40101822-G-C,8,40101822,G,C:0-20	20	100.0	0	20	20	8:40101822-G-C
chrX	45333204	45333224	seqB,8:40101822-G-C,8,40101822,G,C:0-20	20	100.0	0	20	20	8:40101822-G-C
chrX	10858178	10858236	seqB,8:40101822-G-C,8,40101822,G,C:0-50	45	96.0	0	50	50	8:40101822-G-C
chrX	97586157	97586208	seqB,8:40101822-G-C,8,40101822,G,C:0-49	44	97.9	0	49	49	8:40101822-G-C
chrX	33439763	33439801	seqB,8:40101822-G-C,8,40101822,G,C:0-38	28	86.9	0	38	38	8:40101822-G-C
chrX	90682601	90682651	seqB,8:40101822-G-C,8,40101822,G,C:0-32	27	93.6	0	32	32	8:40101822-G-C
chrX	149830053	149830078	seqB,8:40101822-G-C,8,40101822,G,C:0-25	23	96.0	0	25	25	8:40101822-G-C
chrX	149665760	149665796	seqA,8:40423146-C-T,8,40423146,T,C:7-43	36	100.0	7	43	36	8:40423146-C-T
chrY	14576856	14576921	seqA,8:40441579-T-C,8,40441579,A,G:0-50	33	92.5	0	50	50	8:40441579-T-C
chrY	14421651	14421693	seqA,8:40441579-T-C,8,40441579,A,G:17-46	28	100.0	17	46	29	8:40441579-T-C
chrX	78094591	78094799	seqA,8:40441579-T-C,8,40441579,A,G:0-50	44	96.0	0	50	50	8:40441579-T-C
chrX	21853395	21853667	seqA,8:40441579-T-C,8,40441579,A,G:0-50	43	96.0	0	50	50	8:40441579-T-C
chrX	142674989	142675054	seqA,8:40441579-T-C,8,40441579,A,G:0-50	37	91.0	0	50	50	8:40441579-T-C
chrX	21506889	21507097	seqA,8:40441579-T-C,8,40441579,A,G:0-50	37	95.4	0	50	50	8:40441579-T-C
chrY	1961039	1961080	seqA,8:40441579-T-C,8,40441579,A,G:16-44	27	100.0	16	44	28	8:40441579-T-C
chrX	3966626	3966838	seqA,8:40441579-T-C,8,40441579,A,G:0-50	42	94.0	0	50	50	8:40441579-T-C
chrX	103023159	103023207	seqA,8:40441579-T-C,8,40441579,A,G:15-50	32	97.2	15	50	35	8:40441579-T-C
chrX	91389327	91389372	seqA,8:40441579-T-C,8,40441579,A,G:10-42	31	100.0	10	42	32	8:40441579-T-C
chrX	3088580	3088625	seqA,8:40441579-T-C,8,40441579,A,G:10-42	29	96.9	10	42	32	8:40441579-T-C
chrX	2967706	2967748	seqA,8:40441579-T-C,8,40441579,A,G:17-46	28	100.0	17	46	29	8:40441579-T-C
chrX	124820131	124820432	seqA,8:40441579-T-C,8,40441579,A,G:0-50	37	97.6	0	50	50	8:40441579-T-C
chrX	2011039	2011080	seqA,8:40441579-T-C,8,40441579,A,G:16-44	27	100.0	16	44	28	8:40441579-T-C
chrX	91347715	91347756	seqA,8:40441579-T-C,8,40441579,A,G:10-38	25	96.5	10	38	28	8:40441579-T-C
chrY	22797707	22797733	seqA,8:40460021-G-A,8,40460021,A,G:2-28	24	96.2	2	28	26	8:40460021-G-A
chrX	87852501	87852548	seqA,8:40460021-G-A,8,40460021,A,G:2-50	35	84.5	2	50	48	8:40460021-G-A
chrX	126809606	126809648	seqA,8:40460021-G-A,8,40460021,A,G:7-50	32	85.0	7	50	43	8:40460021-G-A
chrX	33388511	33388536	seqA,8:40460021-G-A,8,40460021,A,G:2-27	23	96.0	2	27	25	8:40460021-G-A
chrX	82024987	82025012	seqA,8:40460021-G-A,8,40460021,A,G:11-36	23	96.0	11	36	25	8:40460021-G-A
chrX	94955432	94955456	seqA,8:40460021-G-A,8,40460021,A,G:2-26	22	95.9	2	26	24	8:40460021-G-A
chrX	117547245	117547266	seqA,8:40460021-G-A,8,40460021,A,G:9-30	21	100.0	9	30	21	8:40460021-G-A
chrX	90359471	90359511	seqA,8:40460021-G-A,8,40460021,A,G:9-50	27	89.7	9	50	41	8:40460021-G-A
chrX	52136542	52136563	seqA,8:40460021-G-A,8,40460021,A,G:9-30	21	100.0	9	30	21	8:40460021-G-A
chrX	118767220	118767247	seqA,8:40460021-G-A,8,40460021,A,G:21-49	23	88.0	21	49	28	8:40460021-G-A
chrX	80696530	80696552	seqA,8:40460021-G-A,8,40460021,A,G:16-38	20	95.5	16	38	22	8:40460021-G-A
chrX	122159383	122159417	seqA,8:40460021-G-A,8,40460021,A,G:2-36	30	94.2	2	36	34	8:40460021-G-A
chrX	79898605	79898641	seqA,8:40460021-G-A,8,40460021,A,G:9-46	30	88.3	9	46	37	8:40460021-G-A
chrX	82669783	82669816	seqA,8:40460021-G-A,8,40460021,A,G:4-37	27	91.0	4	37	33	8:40460021-G-A
chrX	84421665	84421712	seqA,8:40460021-G-A,8,40460021,A,G:2-50	33	89.2	2	50	48	8:40460021-G-A
chrX	95369745	95369774	seqA,8:40460021-G-A,8,40460021,A,G:1-30	25	93.2	1	30	29	8:40460021-G-A
chrX	116954203	116954231	seqA,8:40460021-G-A,8,40460021,A,G:2-29	24	96.3	2	29	27	8:40460021-G-A
chrX	103774135	103774158	seqA,8:40460021-G-A,8,40460021,A,G:2-25	23	100.0	2	25	23	8:40460021-G-A
chrX	135853973	135853997	seqA,8:40460021-G-A,8,40460021,A,G:2-26	22	95.9	2	26	24	8:40460021-G-A
chrX	52362610	52362631	seqA,8:40460021-G-A,8,40460021,A,G:9-30	21	100.0	9	30	21	8:40460021-G-A
chrX	75575893	75575913	seqA,8:40460021-G-A,8,40460021,A,G:9-29	20	100.0	9	29	20	8:40460021-G-A
chrX	23091765	23091815	seqA,8:40460319-C-G,8,40460319,G,C:0-50	38	88.0	0	50	50	8:40460319-C-G
chrX	137324287	137324337	seqA,8:40460319-C-G,8,40460319,G,C:0-50	36	86.0	0	50	50	8:40460319-C-G
chrX	110021555	110021599	seqA,8:40460319-C-G,8,40460319,G,C:0-44	34	88.7	0	44	44	8:40460319-C-G
chrX	30778835	30778878	seqA,8:40460319-C-G,8,40460319,G,C:0-43	31	86.1	0	43	43	8:40460319-C-G
chrX	139459036	139459074	seqA,8:40460319-C-G,8,40460319,G,C:0-38	30	89.5	0	38	38	8:40460319-C-G
chrX	146183943	146183976	seqA,8:40460319-C-G,8,40460319,G,C:0-33	25	87.9	0	33	33	8:40460319-C-G
chrX	23091765	23091814	seqB,8:40460319-C-G,8,40460319,G,C:0-49	37	87.8	0	49	49	8:40460319-C-G
chrX	137324287	137324336	seqB,8:40460319-C-G,8,40460319,G,C:0-49	35	85.8	0	49	49	8:40460319-C-G
chrX	110021555	110021599	seqB,8:40460319-C-G,8,40460319,G,C:0-44	34	88.7	0	44	44	8:40460319-C-G
chrX	30778835	30778878	seqB,8:40460319-C-G,8,40460319,G,C:0-43	31	86.1	0	43	43	8:40460319-C-G
chrX	139459036	139459074	seqB,8:40460319-C-G,8,40460319,G,C:0-38	30	89.5	0	38	38	8:40460319-C-G
chrX	146183943	146183976	seqB,8:40460319-C-G,8,40460319,G,C:0-33	25	87.9	0	33	33	8:40460319-C-G
chrY	3958864	3958907	seqA,8:40460896-T-G,8,40460896,A,C:5-49	36	86.1	5	49	44	8:40460896-T-G
chrY	5007959	5007999	seqA,8:40460896-T-G,8,40460896,A,C:10-50	32	90.0	10	50	40	8:40460896-T-G
chrY	13534676	13534716	seqA,8:40460896-T-G,8,40460896,A,C:8-50	30	83.4	8	50	42	8:40460896-T-G
chrX	124817578	124817623	seqA,8:40460896-T-G,8,40460896,A,C:5-50	41	95.6	5	50	45	8:40460896-T-G
chrX	77767660	77767709	seqA,8:40460896-T-G,8,40460896,A,C:0-50	42	89.6	0	50	50	8:40460896-T-G
chrX	68037072	68037116	seqA,8:40460896-T-G,8,40460896,A,C:5-50	41	91.0	5	50	45	8:40460896-T-G
chrX	71986533	71986577	seqA,8:40460896-T-G,8,40460896,A,C:5-50	41	91.0	5	50	45	8:40460896-T-G
chrX	76880375	76880419	seqA,8:40460896-T-G,8,40460896,A,C:5-50	41	91.0	5	50	45	8:40460896-T-G
chrX	97699303	97699351	seqA,8:40460896-T-G,8,40460896,A,C:0-50	41	85.5	0	50	50	8:40460896-T-G
chrX	138094525	138094567	seqA,8:40460896-T-G,8,40460896,A,C:7-49	38	95.3	7	49	42	8:40460896-T-G
chrX	23591311	23591355	seqA,8:40460896-T-G,8,40460896,A,C:5-50	39	88.7	5	50	45	8:40460896-T-G
chrX	39208546	39208590	seqA,8:40460896-T-G,8,40460896,A,C:5-50	39	88.7	5	50	45	8:40460896-T-G
chrX	40658648	40658692	seqA,8:40460896-T-G,8,40460896,A,C:5-50	39	88.7	5	50	45	8:40460896-T-G
chrX	64442780	64442824	seqA,8:40460896-T-G,8,40460896,A,C:5-50	39	88.7	5	50	45	8:40460896-T-G
chrX	66296334	66296378	seqA,8:40460896-T-G,8,40460896,A,C:5-50	39	88.7	5	50	45	8:40460896-T-G
chrX	76599966	76600007	seqA,8:40460896-T-G,8,40460896,A,C:9-50	37	95.2	9	50	41	8:40460896-T-G
chrX	83894518	83894562	seqA,8:40460896-T-G,8,40460896,A,C:5-50	39	88.7	5	50	45	8:40460896-T-G
chrX	105475391	105475435	seqA,8:40460896-T-G,8,40460896,A,C:5-50	39	88.7	5	50	45	8:40460896-T-G
chrX	113777942	113777986	seqA,8:40460896-T-G,8,40460896,A,C:5-50	39	88.7	5	50	45	8:40460896-T-G
chrY	5405054	5405093	seqA,8:40460896-T-G,8,40460896,A,C:11-50	35	94.9	11	50	39	8:40460896-T-G
chrY	22798578	22798621	seqA,8:40460896-T-G,8,40460896,A,C:6-50	36	86.1	6	50	44	8:40460896-T-G
chrY	3151944	3151983	seqA,8:40460896-T-G,8,40460896,A,C:11-50	33	92.4	11	50	39	8:40460896-T-G
chrY	4588262	4588282	seqA,8:40460896-T-G,8,40460896,A,C:30-50	20	100.0	30	50	20	8:40460896-T-G
chrX	21936808	21936857	seqA,8:40460896-T-G,8,40460896,A,C:0-50	44	89.8	0	50	50	8:40460896-T-G
chrX	65965736	65965781	seqA,8:40460896-T-G,8,40460896,A,C:5-50	41	95.6	5	50	45	8:40460896-T-G
chrX	128385660	128385705	seqA,8:40460896-T-G,8,40460896,A,C:5-50	41	95.6	5	50	45	8:40460896-T-G
chrX	98296808	98296857	seqA,8:40460896-T-G,8,40460896,A,C:0-50	42	87.8	0	50	50	8:40460896-T-G
chrX	21252402	21252446	seqA,8:40460896-T-G,8,40460896,A,C:5-50	41	91.0	5	50	45	8:40460896-T-G
chrX	29614300	29614345	seqA,8:40460896-T-G,8,40460896,A,C:5-50	39	93.4	5	50	45	8:40460896-T-G
chrX	50099344	50099388	seqA,8:40460896-T-G,8,40460896,A,C:5-50	41	91.0	5	50	45	8:40460896-T-G
chrX	65172646	65172695	seqA,8:40460896-T-G,8,40460896,A,C:0-49	39	89.8	0	49	49	8:40460896-T-G
chrX	72173912	72173956	seqA,8:40460896-T-G,8,40460896,A,C:5-50	41	91.0	5	50	45	8:40460896-T-G
chrX	94454245	94454289	seqA,8:40460896-T-G,8,40460896,A,C:5-50	41	91.0	5	50	45	8:40460896-T-G
chrX	126059399	126059443	seqA,8:40460896-T-G,8,40460896,A,C:5-50	41	91.0	5	50	45	8:40460896-T-G
chrX	131087662	131087706	seqA,8:40460896-T-G,8,40460896,A,C:5-50	41	91.0	5	50	45	8:40460896-T-G
chrX	101313011	101313059	seqA,8:40460896-T-G,8,40460896,A,C:0-50	41	85.5	0	50	50	8:40460896-T-G
chrX	27014889	27014930	seqA,8:40460896-T-G,8,40460896,A,C:9-50	37	95.2	9	50	41	8:40460896-T-G
chrX	34526437	34526481	seqA,8:40460896-T-G,8,40460896,A,C:5-50	39	88.7	5	50	45	8:40460896-T-G
chrX	42905740	42905784	seqA,8:40460896-T-G,8,40460896,A,C:5-50	39	88.7	5	50	45	8:40460896-T-G
chrY	3264784	3264810	seqA,8:40461554-G-A,8,40461554,A,G:18-44	26	100.0	18	44	26	8:40461554-G-A
chrY	2919473	2919503	seqA,8:40461554-G-A,8,40461554,A,G:10-40	26	93.4	10	40	30	8:40461554-G-A
chrY	6608241	6608266	seqA,8:40461554-G-A,8,40461554,A,G:9-34	23	96.0	9	34	25	8:40461554-G-A
chrX	95192489	95192705	seqA,8:40461554-G-A,8,40461554,A,G:0-50	45	96.0	0	50	50	8:40461554-G-A
chrX	21937121	21937166	seqA,8:40461554-G-A,8,40461554,A,G:3-49	38	88.7	3	49	46	8:40461554-G-A
chrX	57172763	57172803	seqA,8:40461554-G-A,8,40461554,A,G:0-40	36	95.0	0	40	40	8:40461554-G-A
chrX	72174279	72174318	seqA,8:40461554-G-A,8,40461554,A,G:10-49	35	94.9	10	49	39	8:40461554-G-A
chrX	74847656	74847697	seqA,8:40461554-G-A,8,40461554,A,G:0-41	35	92.7	0	41	41	8:40461554-G-A
chrX	87249118	87249157	seqA,8:40461554-G-A,8,40461554,A,G:0-39	35	94.9	0	39	39	8:40461554-G-A
chrX	124927212	124927251	seqA,8:40461554-G-A,8,40461554,A,G:10-49	35	94.9	10	49	39	8:40461554-G-A
chrX	25585690	25585730	seqA,8:40461554-G-A,8,40461554,A,G:0-40	34	92.5	0	40	40	8:40461554-G-A
chrX	57222758	57222798	seqA,8:40461554-G-A,8,40461554,A,G:0-40	34	92.5	0	40	40	8:40461554-G-A
chrX	78031163	78031203	seqA,8:40461554-G-A,8,40461554,A,G:0-40	34	92.5	0	40	40	8:40461554-G-A
chrX	85005521	85005559	seqA,8:40461554-G-A,8,40461554,A,G:11-49	34	94.8	11	49	38	8:40461554-G-A
chrX	93553480	93553520	seqA,8:40461554-G-A,8,40461554,A,G:0-40	34	92.5	0	40	40	8:40461554-G-A
chrX	137400349	137400389	seqA,8:40461554-G-A,8,40461554,A,G:0-40	34	92.5	0	40	40	8:40461554-G-A
chrX	142894731	142894771	seqA,8:40461554-G-A,8,40461554,A,G:0-40	34	92.5	0	40	40	8:40461554-G-A
chrX	74654952	74654989	seqA,8:40461554-G-A,8,40461554,A,G:12-49	33	94.6	12	49	37	8:40461554-G-A
chrX	74928154	74928193	seqA,8:40461554-G-A,8,40461554,A,G:10-49	33	92.4	10	49	39	8:40461554-G-A
chrY	4169527	4169565	seqA,8:40461554-G-A,8,40461554,A,G:11-49	30	89.5	11	49	38	8:40461554-G-A
chrY	3958558	3958579	seqA,8:40461554-G-A,8,40461554,A,G:19-40	21	100.0	19	40	21	8:40461554-G-A
chrX	64425748	64425797	seqA,8:40461554-G-A,8,40461554,A,G:0-49	41	91.9	0	49	49	8:40461554-G-A
chrX	137549695	137549744	seqA,8:40461554-G-A,8,40461554,A,G:0-49	41	91.9	0	49	49	8:40461554-G-A
chrX	94113441	94113484	seqA,8:40461554-G-A,8,40461554,A,G:0-44	40	90.7	0	44	44	8:40461554-G-A
chrX	71986176	71986215	seqA,8:40461554-G-A,8,40461554,A,G:10-49	35	94.9	10	49	39	8:40461554-G-A
chrX	100012617	100012656	seqA,8:40461554-G-A,8,40461554,A,G:10-49	35	94.9	10	49	39	8:40461554-G-A
chrX	108391192	108391231	seqA,8:40461554-G-A,8,40461554,A,G:10-49	35	94.9	10	49	39	8:40461554-G-A
chrX	121235551	121235590	seqA,8:40461554-G-A,8,40461554,A,G:10-49	35	94.9	10	49	39	8:40461554-G-A
chrX	135858048	135858087	seqA,8:40461554-G-A,8,40461554,A,G:10-49	35	94.9	10	49	39	8:40461554-G-A
chrX	57136472	57136512	seqA,8:40461554-G-A,8,40461554,A,G:0-40	34	92.5	0	40	40	8:40461554-G-A
chrX	97698989	97699029	seqA,8:40461554-G-A,8,40461554,A,G:0-40	34	92.5	0	40	40	8:40461554-G-A
chrX	122018346	122018386	seqA,8:40461554-G-A,8,40461554,A,G:0-40	34	92.5	0	40	40	8:40461554-G-A
chrX	35615240	35615280	seqA,8:40461554-G-A,8,40461554,A,G:0-40	30	87.5	0	40	40	8:40461554-G-A
chrX	89974568	89974606	seqA,8:40461554-G-A,8,40461554,A,G:11-49	30	89.5	11	49	38	8:40461554-G-A
chrX	126416829	126416863	seqA,8:40461554-G-A,8,40461554,A,G:10-44	30	94.2	10	44	34	8:40461554-G-A
chrX	34841784	34841815	seqA,8:40461554-G-A,8,40461554,A,G:10-41	29	96.8	10	41	31	8:40461554-G-A
chrX	95533494	95533525	seqA,8:40461554-G-A,8,40461554,A,G:9-40	29	96.8	9	40	31	8:40461554-G-A
chrY	3997519	3997556	seqA,8:40461676-G-A,8,40461676,T,C:0-37	31	91.9	0	37	37	8:40461676-G-A
chrY	3958392	3958420	seqA,8:40461676-G-A,8,40461676,T,C:16-44	26	96.5	16	44	28	8:40461676-G-A
chrY	19598602	19598627	seqA,8:40461676-G-A,8,40461676,T,C:16-41	25	100.0	16	41	25	8:40461676-G-A
chrY	13534188	13534219	seqA,8:40461676-G-A,8,40461676,T,C:18-50	26	83.9	18	50	32	8:40461676-G-A
chrX	75032979	75033029	seqA,8:40461676-G-A,8,40461676,T,C:0-50	44	94.0	0	50	50	8:40461676-G-A
chrX	35615056	35615100	seqA,8:40461676-G-A,8,40461676,T,C:0-44	40	95.5	0	44	44	8:40461676-G-A
chrX	65447290	65447334	seqA,8:40461676-G-A,8,40461676,T,C:0-44	40	95.5	0	44	44	8:40461676-G-A
chrX	84852614	84852656	seqA,8:40461676-G-A,8,40461676,T,C:8-50	40	97.7	8	50	42	8:40461676-G-A
chrX	126610880	126610924	seqA,8:40461676-G-A,8,40461676,T,C:0-44	40	95.5	0	44	44	8:40461676-G-A
chrX	99562568	99562763	seqA,8:40461676-G-A,8,40461676,T,C:0-50	43	94.0	0	50	50	8:40461676-G-A
chrX	115921005	115921048	seqA,8:40461676-G-A,8,40461676,T,C:1-44	39	95.4	1	44	43	8:40461676-G-A
chrX	22460267	22460311	seqA,8:40461676-G-A,8,40461676,T,C:0-44	38	93.2	0	44	44	8:40461676-G-A
chrX	73860695	73860739	seqA,8:40461676-G-A,8,40461676,T,C:0-44	38	93.2	0	44	44	8:40461676-G-A
chrX	84721732	84721776	seqA,8:40461676-G-A,8,40461676,T,C:0-44	38	93.2	0	44	44	8:40461676-G-A
chrX	94113262	94113311	seqA,8:40461676-G-A,8,40461676,T,C:0-50	40	87.5	0	50	50	8:40461676-G-A
chrX	100012445	100012489	seqA,8:40461676-G-A,8,40461676,T,C:0-44	38	93.2	0	44	44	8:40461676-G-A
chrX	105479485	105479529	seqA,8:40461676-G-A,8,40461676,T,C:0-44	38	93.2	0	44	44	8:40461676-G-A
chrX	121810534	121810578	seqA,8:40461676-G-A,8,40461676,T,C:0-44	38	93.2	0	44	44	8:40461676-G-A
chrX	122018162	122018212	seqA,8:40461676-G-A,8,40461676,T,C:0-50	38	88.0	0	50	50	8:40461676-G-A
chrX	127521939	127521983	seqA,8:40461676-G-A,8,40461676,T,C:0-44	38	93.2	0	44	44	8:40461676-G-A
chrY	3152488	3152532	seqA,8:40461676-G-A,8,40461676,T,C:0-44	40	95.5	0	44	44	8:40461676-G-A
chrY	13261058	13261091	seqA,8:40461676-G-A,8,40461676,T,C:8-41	29	94.0	8	41	33	8:40461676-G-A
chrY	20581145	20581170	seqA,8:40461676-G-A,8,40461676,T,C:16-41	25	100.0	16	41	25	8:40461676-G-A
chrY	6691690	6691716	seqA,8:40461676-G-A,8,40461676,T,C:17-43	24	96.2	17	43	26	8:40461676-G-A
chrY	2785542	2785567	seqA,8:40461676-G-A,8,40461676,T,C:25-50	23	96.0	25	50	25	8:40461676-G-A
chrX	49492902	49492946	seqA,8:40461676-G-A,8,40461676,T,C:0-44	40	95.5	0	44	44	8:40461676-G-A
chrX	88883267	88883311	seqA,8:40461676-G-A,8,40461676,T,C:0-44	40	95.5	0	44	44	8:40461676-G-A
chrX	98523290	98523334	seqA,8:40461676-G-A,8,40461676,T,C:0-44	40	95.5	0	44	44	8:40461676-G-A
chrX	100033545	100033589	seqA,8:40461676-G-A,8,40461676,T,C:0-44	40	95.5	0	44	44	8:40461676-G-A
chrX	39212135	39212179	seqA,8:40461676-G-A,8,40461676,T,C:0-44	38	93.2	0	44	44	8:40461676-G-A
chrX	62524758	62524802	seqA,8:40461676-G-A,8,40461676,T,C:0-44	38	93.2	0	44	44	8:40461676-G-A
chrX	66548513	66548557	seqA,8:40461676-G-A,8,40461676,T,C:0-44	38	93.2	0	44	44	8:40461676-G-A
chrX	72547070	72547120	seqA,8:40461676-G-A,8,40461676,T,C:0-50	38	88.0	0	50	50	8:40461676-G-A
chrX	97836172	97836216	seqA,8:40461676-G-A,8,40461676,T,C:0-44	38	93.2	0	44	44	8:40461676-G-A
chrX	101156225	101156269	seqA,8:40461676-G-A,8,40461676,T,C:0-44	38	93.2	0	44	44	8:40461676-G-A
chrX	119856405	119856449	seqA,8:40461676-G-A,8,40461676,T,C:0-44	38	93.2	0	44	44	8:40461676-G-A
chrX	121367125	121367169	seqA,8:40461676-G-A,8,40461676,T,C:0-44	38	93.2	0	44	44	8:40461676-G-A
chrX	136916333	136916377	seqA,8:40461676-G-A,8,40461676,T,C:0-44	38	93.2	0	44	44	8:40461676-G-A
chrX	52138177	52138220	seqA,8:40461676-G-A,8,40461676,T,C:0-43	37	93.1	0	43	43	8:40461676-G-A
chrX	100063137	100063678	seqA,8:40461676-G-A,8,40461676,T,C:0-50	43	93.9	0	50	50	8:40461676-G-A
chrX	4144855	4144899	seqA,8:40461676-G-A,8,40461676,T,C:0-44	36	91.0	0	44	44	8:40461676-G-A
chrY	3869620	3869669	seqA,8:40472371-A-T,0,0,A,T:0-49	49	100.0	0	49	49	8:40472371-A-T
chrY	4622083	4622132	seqA,8:40472371-A-T,0,0,A,T:0-49	49	100.0	0	49	49	8:40472371-A-T
chrY	4736579	4736628	seqA,8:40472371-A-T,0,0,A,T:0-49	49	100.0	0	49	49	8:40472371-A-T
chrY	4843458	4843507	seqA,8:40472371-A-T,0,0,A,T:0-49	49	100.0	0	49	49	8:40472371-A-T
chrY	5114809	5114858	seqA,8:40472371-A-T,0,0,A,T:0-49	49	100.0	0	49	49	8:40472371-A-T
chrY	6496872	6496921	seqA,8:40472371-A-T,0,0,A,T:0-49	49	100.0	0	49	49	8:40472371-A-T
chrY	6722510	6722559	seqA,8:40472371-A-T,0,0,A,T:0-49	49	100.0	0	49	49	8:40472371-A-T
chrY	15185820	15185869	seqA,8:40472371-A-T,0,0,A,T:0-49	49	100.0	0	49	49	8:40472371-A-T
chrY	16126457	16126506	seqA,8:40472371-A-T,0,0,A,T:0-49	49	100.0	0	49	49	8:40472371-A-T
chrY	17227171	17227220	seqA,8:40472371-A-T,0,0,A,T:0-49	49	100.0	0	49	49	8:40472371-A-T
chrY	17827063	17827112	seqA,8:40472371-A-T,0,0,A,T:0-49	49	100.0	0	49	49	8:40472371-A-T
chrY	18139974	18140023	seqA,8:40472371-A-T,0,0,A,T:0-49	49	100.0	0	49	49	8:40472371-A-T
chrY	18540984	18541033	seqA,8:40472371-A-T,0,0,A,T:0-49	49	100.0	0	49	49	8:40472371-A-T
chrY	19098971	19099020	seqA,8:40472371-A-T,0,0,A,T:0-49	49	100.0	0	49	49	8:40472371-A-T
chrY	20058207	20058256	seqA,8:40472371-A-T,0,0,A,T:0-49	49	100.0	0	49	49	8:40472371-A-T
chrY	21057823	21057872	seqA,8:40472371-A-T,0,0,A,T:0-49	49	100.0	0	49	49	8:40472371-A-T
chrX	4371856	4371905	seqA,8:40472371-A-T,0,0,A,T:0-49	49	100.0	0	49	49	8:40472371-A-T
chrX	6852710	6852759	seqA,8:40472371-A-T,0,0,A,T:0-49	49	100.0	0	49	49	8:40472371-A-T
chrX	10608242	10608291	seqA,8:40472371-A-T,0,0,A,T:0-49	49	100.0	0	49	49	8:40472371-A-T
chrX	11238939	11238988	seqA,8:40472371-A-T,0,0,A,T:0-49	49	100.0	0	49	49	8:40472371-A-T
chrX	12126729	12126778	seqA,8:40472371-A-T,0,0,A,T:0-49	49	100.0	0	49	49	8:40472371-A-T
chrX	14411125	14411174	seqA,8:40472371-A-T,0,0,A,T:0-49	49	100.0	0	49	49	8:40472371-A-T
chrX	16517642	16517691	seqA,8:40472371-A-T,0,0,A,T:0-49	49	100.0	0	49	49	8:40472371-A-T
chrX	18125056	18125105	seqA,8:40472371-A-T,0,0,A,T:0-49	49	100.0	0	49	49	8:40472371-A-T
chrX	19437343	19437392	seqA,8:40472371-A-T,0,0,A,T:0-49	49	100.0	0	49	49	8:40472371-A-T
chrX	21109482	21109531	seqA,8:40472371-A-T,0,0,A,T:0-49	49	100.0	0	49	49	8:40472371-A-T
chrX	21359866	21359915	seqA,8:40472371-A-T,0,0,A,T:0-49	49	100.0	0	49	49	8:40472371-A-T
chrX	22258541	22258590	seqA,8:40472371-A-T,0,0,A,T:0-49	49	100.0	0	49	49	8:40472371-A-T
chrX	25348338	25348387	seqA,8:40472371-A-T,0,0,A,T:0-49	49	100.0	0	49	49	8:40472371-A-T
chrX	25953974	25954023	seqA,8:40472371-A-T,0,0,A,T:0-49	49	100.0	0	49	49	8:40472371-A-T
chrX	34435316	34435365	seqA,8:40472371-A-T,0,0,A,T:0-49	49	100.0	0	49	49	8:40472371-A-T
chrX	37258921	37258970	seqA,8:40472371-A-T,0,0,A,T:0-49	49	100.0	0	49	49	8:40472371-A-T
chrY	1776590	1776639	seqA,8:40472371-A-T,0,0,A,T:0-49	49	100.0	0	49	49	8:40472371-A-T
chrY	8006287	8006336	seqA,8:40472371-A-T,0,0,A,T:0-49	49	100.0	0	49	49	8:40472371-A-T
chrY	15886517	15886566	seqA,8:40472371-A-T,0,0,A,T:0-49	49	100.0	0	49	49	8:40472371-A-T
chrY	16139982	16140031	seqA,8:40472371-A-T,0,0,A,T:0-49	49	100.0	0	49	49	8:40472371-A-T
chrY	17838127	17838176	seqA,8:40472371-A-T,0,0,A,T:0-49	49	100.0	0	49	49	8:40472371-A-T
chrY	18056782	18056831	seqA,8:40472371-A-T,0,0,A,T:0-49	49	100.0	0	49	49	8:40472371-A-T
chrY	20071481	20071530	seqA,8:40472371-A-T,0,0,A,T:0-49	49	100.0	0	49	49	8:40472371-A-T
chrY	21578813	21578862	seqA,8:40472371-A-T,0,0,A,T:0-49	49	100.0	0	49	49	8:40472371-A-T
chrY	21913806	21913855	seqA,8:40472371-A-T,0,0,A,T:0-49	49	100.0	0	49	49	8:40472371-A-T
chrY	21999914	21999963	seqA,8:40472371-A-T,0,0,A,T:0-49	49	100.0	0	49	49	8:40472371-A-T
chrY	23321645	23321694	seqA,8:40472371-A-T,0,0,A,T:0-49	49	100.0	0	49	49	8:40472371-A-T
chrY	24489691	24489740	seqA,8:40472371-A-T,0,0,A,T:0-49	49	100.0	0	49	49	8:40472371-A-T
chrY	25046071	25046120	seqA,8:40472371-A-T,0,0,A,T:0-49	49	100.0	0	49	49	8:40472371-A-T
chrY	25925628	25925677	seqA,8:40472371-A-T,0,0,A,T:0-49	49	100.0	0	49	49	8:40472371-A-T
chrY	26679820	26679869	seqA,8:40472371-A-T,0,0,A,T:0-49	49	100.0	0	49	49	8:40472371-A-T
chrY	17268709	17268757	seqA,8:40472371-A-T,0,0,A,T:0-48	48	100.0	0	48	48	8:40472371-A-T
chrX	1826590	1826639	seqA,8:40472371-A-T,0,0,A,T:0-49	49	100.0	0	49	49	8:40472371-A-T
chrX	7509564	7509613	seqA,8:40472371-A-T,0,0,A,T:0-49	49	100.0	0	49	49	8:40472371-A-T
chrX	11040020	11040069	seqA,8:40472371-A-T,0,0,A,T:0-49	49	100.0	0	49	49	8:40472371-A-T
chrX	12855404	12855453	seqA,8:40472371-A-T,0,0,A,T:0-49	49	100.0	0	49	49	8:40472371-A-T
chrX	12880341	12880390	seqA,8:40472371-A-T,0,0,A,T:0-49	49	100.0	0	49	49	8:40472371-A-T
chrX	13154367	13154416	seqA,8:40472371-A-T,0,0,A,T:0-49	49	100.0	0	49	49	8:40472371-A-T
chrX	14125994	14126043	seqA,8:40472371-A-T,0,0,A,T:0-49	49	100.0	0	49	49	8:40472371-A-T
chrX	14643396	14643445	seqA,8:40472371-A-T,0,0,A,T:0-49	49	100.0	0	49	49	8:40472371-A-T
chrX	17252071	17252120	seqA,8:40472371-A-T,0,0,A,T:0-49	49	100.0	0	49	49	8:40472371-A-T
chrX	17364530	17364579	seqA,8:40472371-A-T,0,0,A,T:0-49	49	100.0	0	49	49	8:40472371-A-T
chrX	18756169	18756218	seqA,8:40472371-A-T,0,0,A,T:0-49	49	100.0	0	49	49	8:40472371-A-T
chrX	19295410	19295459	seqA,8:40472371-A-T,0,0,A,T:0-49	49	100.0	0	49	49	8:40472371-A-T
chrX	19962319	19962368	seqA,8:40472371-A-T,0,0,A,T:0-49	49	100.0	0	49	49	8:40472371-A-T
chrX	21240663	21240712	seqA,8:40472371-A-T,0,0,A,T:0-49	49	100.0	0	49	49	8:40472371-A-T
chrX	22021493	22021542	seqA,8:40472371-A-T,0,0,A,T:0-49	49	100.0	0	49	49	8:40472371-A-T
chrX	23667741	23667790	seqA,8:40472371-A-T,0,0,A,T:0-49	49	100.0	0	49	49	8:40472371-A-T
chrY	3869620	3869670	seqB,8:40472371-A-T,0,0,A,T:0-50	50	100.0	0	50	50	8:40472371-A-T
chrY	4622083	4622133	seqB,8:40472371-A-T,0,0,A,T:0-50	50	100.0	0	50	50	8:40472371-A-T
chrY	4736579	4736629	seqB,8:40472371-A-T,0,0,A,T:0-50	50	100.0	0	50	50	8:40472371-A-T
chrY	4843458	4843508	seqB,8:40472371-A-T,0,0,A,T:0-50	50	100.0	0	50	50	8:40472371-A-T
chrY	5114809	5114859	seqB,8:40472371-A-T,0,0,A,T:0-50	50	100.0	0	50	50	8:40472371-A-T
chrY	6496872	6496922	seqB,8:40472371-A-T,0,0,A,T:0-50	50	100.0	0	50	50	8:40472371-A-T
chrY	6722510	6722560	seqB,8:40472371-A-T,0,0,A,T:0-50	50	100.0	0	50	50	8:40472371-A-T
chrY	15185820	15185870	seqB,8:40472371-A-T,0,0,A,T:0-50	50	100.0	0	50	50	8:40472371-A-T
chrY	16126457	16126507	seqB,8:40472371-A-T,0,0,A,T:0-50	50	100.0	0	50	50	8:40472371-A-T
chrY	17227171	17227221	seqB,8:40472371-A-T,0,0,A,T:0-50	50	100.0	0	50	50	8:40472371-A-T
chrY	17827063	17827113	seqB,8:40472371-A-T,0,0,A,T:0-50	50	100.0	0	50	50	8:40472371-A-T
chrY	18139974	18140024	seqB,8:40472371-A-T,0,0,A,T:0-50	50	100.0	0	50	50	8:40472371-A-T
chrY	18540984	18541034	seqB,8:40472371-A-T,0,0,A,T:0-50	50	100.0	0	50	50	8:40472371-A-T
chrY	19098971	19099021	seqB,8:40472371-A-T,0,0,A,T:0-50	50	100.0	0	50	50	8:40472371-A-T
chrY	20058207	20058257	seqB,8:40472371-A-T,0,0,A,T:0-50	50	100.0	0	50	50	8:40472371-A-T
chrY	21057823	21057873	seqB,8:40472371-A-T,0,0,A,T:0-50	50	100.0	0	50	50	8:40472371-A-T
chrX	4371856	4371906	seqB,8:40472371-A-T,0,0,A,T:0-50	50	100.0	0	50	50	8:40472371-A-T
chrX	6852710	6852760	seqB,8:40472371-A-T,0,0,A,T:0-50	50	100.0	0	50	50	8:40472371-A-T
chrX	10608242	10608292	seqB,8:40472371-A-T,0,0,A,T:0-50	50	100.0	0	50	50	8:40472371-A-T
chrX	11238939	11238989	seqB,8:40472371-A-T,0,0,A,T:0-50	50	100.0	0	50	50	8:40472371-A-T
chrX	12126729	12126779	seqB,8:40472371-A-T,0,0,A,T:0-50	50	100.0	0	50	50	8:40472371-A-T
chrX	14411125	14411175	seqB,8:40472371-A-T,0,0,A,T:0-50	50	100.0	0	50	50	8:40472371-A-T
chrX	16517642	16517692	seqB,8:40472371-A-T,0,0,A,T:0-50	50	100.0	0	50	50	8:40472371-A-T
chrX	18125056	18125106	seqB,8:40472371-A-T,0,0,A,T:0-50	50	100.0	0	50	50	8:40472371-A-T
chrX	19437343	19437393	seqB,8:40472371-A-T,0,0,A,T:0-50	50	100.0	0	50	50	8:40472371-A-T
chrX	21109482	21109532	seqB,8:40472371-A-T,0,0,A,T:0-50	50	100.0	0	50	50	8:40472371-A-T
chrX	22258541	22258591	seqB,8:40472371-A-T,0,0,A,T:0-50	50	100.0	0	50	50	8:40472371-A-T
chrX	25348338	25348388	seqB,8:40472371-A-T,0,0,A,T:0-50	50	100.0	0	50	50	8:40472371-A-T
chrX	25953974	25954024	seqB,8:40472371-A-T,0,0,A,T:0-50	50	100.0	0	50	50	8:40472371-A-T
chrX	34435316	34435366	seqB,8:40472371-A-T,0,0,A,T:0-50	50	100.0	0	50	50	8:40472371-A-T
chrX	37258921	37258971	seqB,8:40472371-A-T,0,0,A,T:0-50	50	100.0	0	50	50	8:40472371-A-T
chrX	41670022	41670072	seqB,8:40472371-A-T,0,0,A,T:0-50	50	100.0	0	50	50	8:40472371-A-T
chrY	1776589	1776639	seqB,8:40472371-A-T,0,0,A,T:0-50	50	100.0	0	50	50	8:40472371-A-T
chrY	8006286	8006336	seqB,8:40472371-A-T,0,0,A,T:0-50	50	100.0	0	50	50	8:40472371-A-T
chrY	15886516	15886566	seqB,8:40472371-A-T,0,0,A,T:0-50	50	100.0	0	50	50	8:40472371-A-T
chrY	16139981	16140031	seqB,8:40472371-A-T,0,0,A,T:0-50	50	100.0	0	50	50	8:40472371-A-T
chrY	17838126	17838176	seqB,8:40472371-A-T,0,0,A,T:0-50	50	100.0	0	50	50	8:40472371-A-T
chrY	18056781	18056831	seqB,8:40472371-A-T,0,0,A,T:0-50	50	100.0	0	50	50	8:40472371-A-T
chrY	20071480	20071530	seqB,8:40472371-A-T,0,0,A,T:0-50	50	100.0	0	50	50	8:40472371-A-T
chrY	21578812	21578862	seqB,8:40472371-A-T,0,0,A,T:0-50	50	100.0	0	50	50	8:40472371-A-T
chrY	21913805	21913855	seqB,8:40472371-A-T,0,0,A,T:0-50	50	100.0	0	50	50	8:40472371-A-T
chrY	21999913	21999963	seqB,8:40472371-A-T,0,0,A,T:0-50	50	100.0	0	50	50	8:40472371-A-T
chrY	23321644	23321694	seqB,8:40472371-A-T,0,0,A,T:0-50	50	100.0	0	50	50	8:40472371-A-T
chrY	24489690	24489740	seqB,8:40472371-A-T,0,0,A,T:0-50	50	100.0	0	50	50	8:40472371-A-T
chrY	25046070	25046120	seqB,8:40472371-A-T,0,0,A,T:0-50	50	100.0	0	50	50	8:40472371-A-T
chrY	25925627	25925677	seqB,8:40472371-A-T,0,0,A,T:0-50	50	100.0	0	50	50	8:40472371-A-T
chrY	26679819	26679869	seqB,8:40472371-A-T,0,0,A,T:0-50	50	100.0	0	50	50	8:40472371-A-T
chrY	2788864	2788914	seqB,8:40472371-A-T,0,0,A,T:0-50	48	98.0	0	50	50	8:40472371-A-T
chrX	1826589	1826639	seqB,8:40472371-A-T,0,0,A,T:0-50	50	100.0	0	50	50	8:40472371-A-T
chrX	7509563	7509613	seqB,8:40472371-A-T,0,0,A,T:0-50	50	100.0	0	50	50	8:40472371-A-T
chrX	11040019	11040069	seqB,8:40472371-A-T,0,0,A,T:0-50	50	100.0	0	50	50	8:40472371-A-T
chrX	12855403	12855453	seqB,8:40472371-A-T,0,0,A,T:0-50	50	100.0	0	50	50	8:40472371-A-T
chrX	12880340	12880390	seqB,8:40472371-A-T,0,0,A,T:0-50	50	100.0	0	50	50	8:40472371-A-T
chrX	13154366	13154416	seqB,8:40472371-A-T,0,0,A,T:0-50	50	100.0	0	50	50	8:40472371-A-T
chrX	14125993	14126043	seqB,8:40472371-A-T,0,0,A,T:0-50	50	100.0	0	50	50	8:40472371-A-T
chrX	14643395	14643445	seqB,8:40472371-A-T,0,0,A,T:0-50	50	100.0	0	50	50	8:40472371-A-T
chrX	17252070	17252120	seqB,8:40472371-A-T,0,0,A,T:0-50	50	100.0	0	50	50	8:40472371-A-T
chrX	17364529	17364579	seqB,8:40472371-A-T,0,0,A,T:0-50	50	100.0	0	50	50	8:40472371-A-T
chrX	18756168	18756218	seqB,8:40472371-A-T,0,0,A,T:0-50	50	100.0	0	50	50	8:40472371-A-T
chrX	19962318	19962368	seqB,8:40472371-A-T,0,0,A,T:0-50	50	100.0	0	50	50	8:40472371-A-T
chrX	21240662	21240712	seqB,8:40472371-A-T,0,0,A,T:0-50	50	100.0	0	50	50	8:40472371-A-T
chrX	22021492	22021542	seqB,8:40472371-A-T,0,0,A,T:0-50	50	100.0	0	50	50	8:40472371-A-T
chrX	23667740	23667790	seqB,8:40472371-A-T,0,0,A,T:0-50	50	100.0	0	50	50	8:40472371-A-T
chrX	26198582	26198632	seqB,8:40472371-A-T,0,0,A,T:0-50	50	100.0	0	50	50	8:40472371-A-T
chrY	17858980	17859030	seqA,8:40473267-T-C,8,40473267,T,C:0-50	42	92.0	0	50	50	8:40473267-T-C
chrY	25926471	25926520	seqA,8:40473267-T-C,8,40473267,T,C:1-50	41	91.9	1	50	49	8:40473267-T-C
chrY	6821489	6821533	seqA,8:40473267-T-C,8,40473267,T,C:0-44	40	95.5	0	44	44	8:40473267-T-C
chrY	9410177	9410322	seqA,8:40473267-T-C,8,40473267,T,C:0-50	43	94.0	0	50	50	8:40473267-T-C
chrY	18135083	18135131	seqA,8:40473267-T-C,8,40473267,T,C:0-48	40	91.7	0	48	48	8:40473267-T-C
chrY	16999182	16999232	seqA,8:40473267-T-C,8,40473267,T,C:0-50	38	88.0	0	50	50	8:40473267-T-C
chrY	20072300	20072350	seqA,8:40473267-T-C,8,40473267,T,C:0-50	38	88.0	0	50	50	8:40473267-T-C
chrY	20126968	20127018	seqA,8:40473267-T-C,8,40473267,T,C:0-50	38	88.0	0	50	50	8:40473267-T-C
chrY	21393474	21393522	seqA,8:40473267-T-C,8,40473267,T,C:0-48	38	89.6	0	48	48	8:40473267-T-C
chrY	21634190	21634240	seqA,8:40473267-T-C,8,40473267,T,C:0-50	38	88.0	0	50	50	8:40473267-T-C
chrY	26051284	26051334	seqA,8:40473267-T-C,8,40473267,T,C:0-50	38	88.0	0	50	50	8:40473267-T-C
chrY	27593024	27593072	seqA,8:40473267-T-C,8,40473267,T,C:0-48	38	89.6	0	48	48	8:40473267-T-C
chrY	27756285	27756335	seqA,8:40473267-T-C,8,40473267,T,C:0-50	38	88.0	0	50	50	8:40473267-T-C
chrY	7577935	7577977	seqA,8:40473267-T-C,8,40473267,T,C:0-42	36	92.9	0	42	42	8:40473267-T-C
chrY	14134789	14134839	seqA,8:40473267-T-C,8,40473267,T,C:0-50	36	86.0	0	50	50	8:40473267-T-C
chrY	20121886	20121936	seqA,8:40473267-T-C,8,40473267,T,C:0-50	36	86.0	0	50	50	8:40473267-T-C
chrX	97819859	97819909	seqA,8:40473267-T-C,8,40473267,T,C:0-50	46	96.0	0	50	50	8:40473267-T-C
chrX	55328850	55328900	seqA,8:40473267-T-C,8,40473267,T,C:0-50	44	94.0	0	50	50	8:40473267-T-C
chrX	103156808	103156858	seqA,8:40473267-T-C,8,40473267,T,C:0-50	44	94.0	0	50	50	8:40473267-T-C
chrX	107790109	107790159	seqA,8:40473267-T-C,8,40473267,T,C:0-50	44	94.0	0	50	50	8:40473267-T-C
chrX	104139238	104139287	seqA,8:40473267-T-C,8,40473267,T,C:1-50	43	93.9	1	50	49	8:40473267-T-C
chrX	12881184	12881232	seqA,8:40473267-T-C,8,40473267,T,C:0-48	42	93.8	0	48	48	8:40473267-T-C
chrX	14223580	14223630	seqA,8:40473267-T-C,8,40473267,T,C:0-50	42	92.0	0	50	50	8:40473267-T-C
chrX	54764304	54764354	seqA,8:40473267-T-C,8,40473267,T,C:0-50	42	92.0	0	50	50	8:40473267-T-C
chrX	56446838	56446886	seqA,8:40473267-T-C,8,40473267,T,C:0-48	42	93.8	0	48	48	8:40473267-T-C
chrX	102036814	102036864	seqA,8:40473267-T-C,8,40473267,T,C:0-50	42	92.0	0	50	50	8:40473267-T-C
chrX	109888017	109888067	seqA,8:40473267-T-C,8,40473267,T,C:0-50	42	92.0	0	50	50	8:40473267-T-C
chrX	147386015	147386065	seqA,8:40473267-T-C,8,40473267,T,C:0-50	42	92.0	0	50	50	8:40473267-T-C
chrX	147433197	147433247	seqA,8:40473267-T-C,8,40473267,T,C:0-50	42	92.0	0	50	50	8:40473267-T-C
chrX	23668584	23668634	seqA,8:40473267-T-C,8,40473267,T,C:0-50	40	90.0	0	50	50	8:40473267-T-C
chrX	56208664	56208708	seqA,8:40473267-T-C,8,40473267,T,C:0-44	40	95.5	0	44	44	8:40473267-T-C
chrX	73699089	73699139	seqA,8:40473267-T-C,8,40473267,T,C:0-50	40	90.0	0	50	50	8:40473267-T-C
chrY	18796412	18796462	seqA,8:40473267-T-C,8,40473267,T,C:0-50	42	92.0	0	50	50	8:40473267-T-C
chrY	28035858	28035907	seqA,8:40473267-T-C,8,40473267,T,C:1-50	41	91.9	1	50	49	8:40473267-T-C
chrY	4288007	4288057	seqA,8:40473267-T-C,8,40473267,T,C:0-50	40	90.0	0	50	50	8:40473267-T-C
chrY	22640373	22640423	seqA,8:40473267-T-C,8,40473267,T,C:0-50	38	88.0	0	50	50	8:40473267-T-C
chrY	9718777	9718821	seqA,8:40473267-T-C,8,40473267,T,C:0-44	34	88.7	0	44	44	8:40473267-T-C
chrY	28433538	28433562	seqA,8:40473267-T-C,8,40473267,T,C:0-24	22	95.9	0	24	24	8:40473267-T-C
chrY	22531107	22531131	seqA,8:40473267-T-C,8,40473267,T,C:0-24	22	95.9	0	24	24	8:40473267-T-C
chrY	16125639	16125663	seqA,8:40473267-T-C,8,40473267,T,C:0-24	22	95.9	0	24	24	8:40473267-T-C
chrY	15637127	15637151	seqA,8:40473267-T-C,8,40473267,T,C:0-24	22	95.9	0	24	24	8:40473267-T-C
chrY	9779969	9779993	seqA,8:40473267-T-C,8,40473267,T,C:0-24	22	95.9	0	24	24	8:40473267-T-C
chrY	8178663	8178687	seqA,8:40473267-T-C,8,40473267,T,C:0-24	22	95.9	0	24	24	8:40473267-T-C
chrY	6721699	6721722	seqA,8:40473267-T-C,8,40473267,T,C:1-24	21	95.7	1	24	23	8:40473267-T-C
chrX	107255967	107256017	seqA,8:40473267-T-C,8,40473267,T,C:0-50	44	94.0	0	50	50	8:40473267-T-C
chrX	112723867	112723917	seqA,8:40473267-T-C,8,40473267,T,C:0-50	44	94.0	0	50	50	8:40473267-T-C
chrX	14410278	14410328	seqA,8:40473267-T-C,8,40473267,T,C:0-50	42	92.0	0	50	50	8:40473267-T-C
chrX	53175519	53175567	seqA,8:40473267-T-C,8,40473267,T,C:0-48	42	93.8	0	48	48	8:40473267-T-C
chrX	72406009	72406059	seqA,8:40473267-T-C,8,40473267,T,C:0-50	42	92.0	0	50	50	8:40473267-T-C
chrX	75781284	75781331	seqA,8:40473267-T-C,8,40473267,T,C:1-48	41	93.7	1	48	47	8:40473267-T-C
chrX	19436504	19436552	seqA,8:40473267-T-C,8,40473267,T,C:0-48	40	91.7	0	48	48	8:40473267-T-C
chrX	27778003	27778051	seqA,8:40473267-T-C,8,40473267,T,C:0-48	40	91.7	0	48	48	8:40473267-T-C
chrX	62078887	62078931	seqA,8:40473267-T-C,8,40473267,T,C:0-44	40	95.5	0	44	44	8:40473267-T-C
chrX	102538762	102538812	seqA,8:40473267-T-C,8,40473267,T,C:0-50	40	90.0	0	50	50	8:40473267-T-C
chrX	105204906	105204956	seqA,8:40473267-T-C,8,40473267,T,C:0-50	40	90.0	0	50	50	8:40473267-T-C
chrX	126924094	126924138	seqA,8:40473267-T-C,8,40473267,T,C:0-44	40	95.5	0	44	44	8:40473267-T-C
chrX	132756542	132756592	seqA,8:40473267-T-C,8,40473267,T,C:0-50	40	90.0	0	50	50	8:40473267-T-C
chrX	151751698	151751748	seqA,8:40473267-T-C,8,40473267,T,C:0-50	40	90.0	0	50	50	8:40473267-T-C
chrX	42511309	42511356	seqA,8:40473267-T-C,8,40473267,T,C:0-47	39	91.5	0	47	47	8:40473267-T-C
chrX	62713321	62713364	seqA,8:40473267-T-C,8,40473267,T,C:0-43	39	95.4	0	43	43	8:40473267-T-C
chrY	2674337	2674386	seqA,8:40473635-G-A,8,40473635,T,C:0-49	47	98.0	0	49	49	8:40473635-G-A
chrY	6450471	6450520	seqA,8:40473635-G-A,8,40473635,T,C:0-49	47	98.0	0	49	49	8:40473635-G-A
chrY	59264113	59264162	seqA,8:40473635-G-A,8,40473635,T,C:0-49	47	98.0	0	49	49	8:40473635-G-A
chrY	6365684	6365733	seqA,8:40473635-G-A,8,40473635,T,C:0-49	45	96.0	0	49	49	8:40473635-G-A
chrY	8811814	8811863	seqA,8:40473635-G-A,8,40473635,T,C:0-49	45	96.0	0	49	49	8:40473635-G-A
chrY	15627040	15627089	seqA,8:40473635-G-A,8,40473635,T,C:0-49	45	96.0	0	49	49	8:40473635-G-A
chrY	17160306	17160355	seqA,8:40473635-G-A,8,40473635,T,C:0-49	45	96.0	0	49	49	8:40473635-G-A
chrY	18869568	18869617	seqA,8:40473635-G-A,8,40473635,T,C:0-49	45	96.0	0	49	49	8:40473635-G-A
chrY	22541373	22541422	seqA,8:40473635-G-A,8,40473635,T,C:0-49	45	96.0	0	49	49	8:40473635-G-A
chrY	28676116	28676165	seqA,8:40473635-G-A,8,40473635,T,C:0-49	45	96.0	0	49	49	8:40473635-G-A
chrY	59056183	59056232	seqA,8:40473635-G-A,8,40473635,T,C:0-49	45	96.0	0	49	49	8:40473635-G-A
chrY	1916481	1916529	seqA,8:40473635-G-A,8,40473635,T,C:1-49	44	95.9	1	49	48	8:40473635-G-A
chrY	4090047	4090092	seqA,8:40473635-G-A,8,40473635,T,C:0-45	43	97.8	0	45	45	8:40473635-G-A
chrY	6663678	6663727	seqA,8:40473635-G-A,8,40473635,T,C:0-49	43	93.9	0	49	49	8:40473635-G-A
chrY	7175213	7175258	seqA,8:40473635-G-A,8,40473635,T,C:0-45	43	97.8	0	45	45	8:40473635-G-A
chrY	7573816	7573861	seqA,8:40473635-G-A,8,40473635,T,C:0-45	43	97.8	0	45	45	8:40473635-G-A
chrX	42732130	42732180	seqA,8:40473635-G-A,8,40473635,T,C:0-50	48	98.0	0	50	50	8:40473635-G-A
chrX	119111738	119111788	seqA,8:40473635-G-A,8,40473635,T,C:0-50	48	98.0	0	50	50	8:40473635-G-A
chrX	119519651	119519701	seqA,8:40473635-G-A,8,40473635,T,C:0-50	48	98.0	0	50	50	8:40473635-G-A
chrX	7370272	7370321	seqA,8:40473635-G-A,8,40473635,T,C:0-49	47	98.0	0	49	49	8:40473635-G-A
chrX	15878654	15878703	seqA,8:40473635-G-A,8,40473635,T,C:0-49	47	98.0	0	49	49	8:40473635-G-A
chrX	17587521	17587570	seqA,8:40473635-G-A,8,40473635,T,C:0-49	47	98.0	0	49	49	8:40473635-G-A
chrX	18086381	18086430	seqA,8:40473635-G-A,8,40473635,T,C:0-49	47	98.0	0	49	49	8:40473635-G-A
chrX	18607989	18608038	seqA,8:40473635-G-A,8,40473635,T,C:0-49	47	98.0	0	49	49	8:40473635-G-A
chrX	22018294	22018343	seqA,8:40473635-G-A,8,40473635,T,C:0-49	47	98.0	0	49	49	8:40473635-G-A
chrX	25519678	25519727	seqA,8:40473635-G-A,8,40473635,T,C:0-49	47	98.0	0	49	49	8:40473635-G-A
chrX	28380941	28380990	seqA,8:40473635-G-A,8,40473635,T,C:0-49	47	98.0	0	49	49	8:40473635-G-A
chrX	36566448	36566497	seqA,8:40473635-G-A,8,40473635,T,C:0-49	47	98.0	0	49	49	8:40473635-G-A
chrX	36608288	36608337	seqA,8:40473635-G-A,8,40473635,T,C:0-49	47	98.0	0	49	49	8:40473635-G-A
chrX	38387638	38387687	seqA,8:40473635-G-A,8,40473635,T,C:0-49	47	98.0	0	49	49	8:40473635-G-A
chrX	42306884	42306933	seqA,8:40473635-G-A,8,40473635,T,C:0-49	47	98.0	0	49	49	8:40473635-G-A
chrX	42580733	42580782	seqA,8:40473635-G-A,8,40473635,T,C:0-49	47	98.0	0	49	49	8:40473635-G-A
chrY	22198200	22198249	seqA,8:40473635-G-A,8,40473635,T,C:0-49	47	98.0	0	49	49	8:40473635-G-A
chrY	5106846	5106895	seqA,8:40473635-G-A,8,40473635,T,C:0-49	45	96.0	0	49	49	8:40473635-G-A
chrY	5705621	5705670	seqA,8:40473635-G-A,8,40473635,T,C:0-49	45	96.0	0	49	49	8:40473635-G-A
chrY	7301072	7301121	seqA,8:40473635-G-A,8,40473635,T,C:0-49	45	96.0	0	49	49	8:40473635-G-A
chrY	7712736	7712785	seqA,8:40473635-G-A,8,40473635,T,C:0-49	45	96.0	0	49	49	8:40473635-G-A
chrY	8066847	8066896	seqA,8:40473635-G-A,8,40473635,T,C:0-49	45	96.0	0	49	49	8:40473635-G-A
chrY	8111956	8112005	seqA,8:40473635-G-A,8,40473635,T,C:0-49	45	96.0	0	49	49	8:40473635-G-A
chrY	9899583	9899632	seqA,8:40473635-G-A,8,40473635,T,C:0-49	45	96.0	0	49	49	8:40473635-G-A
chrY	13201460	13201509	seqA,8:40473635-G-A,8,40473635,T,C:0-49	45	96.0	0	49	49	8:40473635-G-A
chrY	13519848	13519897	seqA,8:40473635-G-A,8,40473635,T,C:0-49	45	96.0	0	49	49	8:40473635-G-A
chrY	15121532	15121582	seqA,8:40473635-G-A,8,40473635,T,C:0-49	46	98.0	0	49	49	8:40473635-G-A
chrY	17812946	17812995	seqA,8:40473635-G-A,8,40473635,T,C:0-49	45	96.0	0	49	49	8:40473635-G-A
chrY	22593325	22593374	seqA,8:40473635-G-A,8,40473635,T,C:0-49	45	96.0	0	49	49	8:40473635-G-A
chrY	28753274	28753323	seqA,8:40473635-G-A,8,40473635,T,C:0-49	45	96.0	0	49	49	8:40473635-G-A
chrY	59146861	59146910	seqA,8:40473635-G-A,8,40473635,T,C:0-49	45	96.0	0	49	49	8:40473635-G-A
chrY	4739787	4739832	seqA,8:40473635-G-A,8,40473635,T,C:0-45	43	97.8	0	45	45	8:40473635-G-A
chrX	75240902	75240952	seqA,8:40473635-G-A,8,40473635,T,C:0-50	48	98.0	0	50	50	8:40473635-G-A
chrX	12129916	12129965	seqA,8:40473635-G-A,8,40473635,T,C:0-49	47	98.0	0	49	49	8:40473635-G-A
chrX	15074603	15074652	seqA,8:40473635-G-A,8,40473635,T,C:0-49	47	98.0	0	49	49	8:40473635-G-A
chrX	23221820	23221869	seqA,8:40473635-G-A,8,40473635,T,C:0-49	47	98.0	0	49	49	8:40473635-G-A
chrX	37403538	37403587	seqA,8:40473635-G-A,8,40473635,T,C:0-49	47	98.0	0	49	49	8:40473635-G-A
chrX	37422600	37422649	seqA,8:40473635-G-A,8,40473635,T,C:0-49	47	98.0	0	49	49	8:40473635-G-A
chrX	42769247	42769296	seqA,8:40473635-G-A,8,40473635,T,C:0-49	47	98.0	0	49	49	8:40473635-G-A
chrX	43031586	43031635	seqA,8:40473635-G-A,8,40473635,T,C:0-49	47	98.0	0	49	49	8:40473635-G-A
chrX	46578112	46578161	seqA,8:40473635-G-A,8,40473635,T,C:0-49	47	98.0	0	49	49	8:40473635-G-A
chrX	51284457	51284506	seqA,8:40473635-G-A,8,40473635,T,C:0-49	47	98.0	0	49	49	8:40473635-G-A
chrX	52127376	52127425	seqA,8:40473635-G-A,8,40473635,T,C:0-49	47	98.0	0	49	49	8:40473635-G-A
chrX	55428334	55428383	seqA,8:40473635-G-A,8,40473635,T,C:0-49	47	98.0	0	49	49	8:40473635-G-A
chrX	62241856	62241905	seqA,8:40473635-G-A,8,40473635,T,C:0-49	47	98.0	0	49	49	8:40473635-G-A
chrX	64033628	64033677	seqA,8:40473635-G-A,8,40473635,T,C:0-49	47	98.0	0	49	49	8:40473635-G-A
chrX	64567346	64567395	seqA,8:40473635-G-A,8,40473635,T,C:0-49	47	98.0	0	49	49	8:40473635-G-A
chrX	67827517	67827566	seqA,8:40473635-G-A,8,40473635,T,C:0-49	47	98.0	0	49	49	8:40473635-G-A
chrX	67359091	67359116	seqA,8:40485093-T-C,8,40485093,A,G:11-36	21	92.0	11	36	25	8:40485093-T-C
chrY	4619543	4619593	seqA,8:40487019-C-T,0,0,T,C:0-50	50	100.0	0	50	50	8:40487019-C-T
chrY	7923577	7923627	seqA,8:40487019-C-T,0,0,T,C:0-50	48	98.0	0	50	50	8:40487019-C-T
chrY	21786267	21786317	seqA,8:40487019-C-T,0,0,T,C:0-50	48	98.0	0	50	50	8:40487019-C-T
chrY	59179046	59179096	seqA,8:40487019-C-T,0,0,T,C:0-50	48	98.0	0	50	50	8:40487019-C-T
chrY	18579069	18579118	seqA,8:40487019-C-T,0,0,T,C:1-50	47	98.0	1	50	49	8:40487019-C-T
chrY	22776792	22776841	seqA,8:40487019-C-T,0,0,T,C:1-50	47	98.0	1	50	49	8:40487019-C-T
chrY	477911	477961	seqA,8:40487019-C-T,0,0,T,C:0-50	46	96.0	0	50	50	8:40487019-C-T
chrY	1884193	1884243	seqA,8:40487019-C-T,0,0,T,C:0-50	46	96.0	0	50	50	8:40487019-C-T
chrY	4055159	4055209	seqA,8:40487019-C-T,0,0,T,C:0-50	46	96.0	0	50	50	8:40487019-C-T
chrY	6637069	6637119	seqA,8:40487019-C-T,0,0,T,C:0-50	46	96.0	0	50	50	8:40487019-C-T
chrY	7964532	7964582	seqA,8:40487019-C-T,0,0,T,C:0-50	46	96.0	0	50	50	8:40487019-C-T
chrY	8739600	8739650	seqA,8:40487019-C-T,0,0,T,C:0-50	46	96.0	0	50	50	8:40487019-C-T
chrY	15735287	15735337	seqA,8:40487019-C-T,0,0,T,C:0-50	46	96.0	0	50	50	8:40487019-C-T
chrY	16379188	16379238	seqA,8:40487019-C-T,0,0,T,C:0-50	46	96.0	0	50	50	8:40487019-C-T
chrY	16814085	16814135	seqA,8:40487019-C-T,0,0,T,C:0-50	46	96.0	0	50	50	8:40487019-C-T
chrY	17232676	17232726	seqA,8:40487019-C-T,0,0,T,C:0-50	46	96.0	0	50	50	8:40487019-C-T
chrX	14215919	14215969	seqA,8:40487019-C-T,0,0,T,C:0-50	50	100.0	0	50	50	8:40487019-C-T
chrX	22597194	22597244	seqA,8:40487019-C-T,0,0,T,C:0-50	50	100.0	0	50	50	8:40487019-C-T
chrX	43508933	43508983	seqA,8:40487019-C-T,0,0,T,C:0-50	50	100.0	0	50	50	8:40487019-C-T
chrX	50755701	50755751	seqA,8:40487019-C-T,0,0,T,C:0-50	50	100.0	0	50	50	8:40487019-C-T
chrX	54786916	54786966	seqA,8:40487019-C-T,0,0,T,C:0-50	50	100.0	0	50	50	8:40487019-C-T
chrX	63771542	63771592	seqA,8:40487019-C-T,0,0,T,C:0-50	50	100.0	0	50	50	8:40487019-C-T
chrX	65608041	65608091	seqA,8:40487019-C-T,0,0,T,C:0-50	50	100.0	0	50	50	8:40487019-C-T
chrX	65864718	65864768	seqA,8:40487019-C-T,0,0,T,C:0-50	50	100.0	0	50	50	8:40487019-C-T
chrX	66879102	66879152	seqA,8:40487019-C-T,0,0,T,C:0-50	50	100.0	0	50	50	8:40487019-C-T
chrX	72891648	72891698	seqA,8:40487019-C-T,0,0,T,C:0-50	50	100.0	0	50	50	8:40487019-C-T
chrX	73253822	73253872	seqA,8:40487019-C-T,0,0,T,C:0-50	50	100.0	0	50	50	8:40487019-C-T
chrX	75181068	75181118	seqA,8:40487019-C-T,0,0,T,C:0-50	50	100.0	0	50	50	8:40487019-C-T
chrX	76476913	76476963	seqA,8:40487019-C-T,0,0,T,C:0-50	50	100.0	0	50	50	8:40487019-C-T
chrX	79095491	79095541	seqA,8:40487019-C-T,0,0,T,C:0-50	50	100.0	0	50	50	8:40487019-C-T
chrX	82698690	82698740	seqA,8:40487019-C-T,0,0,T,C:0-50	50	100.0	0	50	50	8:40487019-C-T
chrX	90765251	90765301	seqA,8:40487019-C-T,0,0,T,C:0-50	50	100.0	0	50	50	8:40487019-C-T
chrY	4922025	4922075	seqA,8:40487019-C-T,0,0,T,C:0-50	50	100.0	0	50	50	8:40487019-C-T
chrY	5647893	5647943	seqA,8:40487019-C-T,0,0,T,C:0-50	50	100.0	0	50	50	8:40487019-C-T
chrY	15143699	15143749	seqA,8:40487019-C-T,0,0,T,C:0-50	50	100.0	0	50	50	8:40487019-C-T
chrY	1551905	1551955	seqA,8:40487019-C-T,0,0,T,C:0-50	48	98.0	0	50	50	8:40487019-C-T
chrY	3499599	3499649	seqA,8:40487019-C-T,0,0,T,C:0-50	48	98.0	0	50	50	8:40487019-C-T
chrY	4221153	4221203	seqA,8:40487019-C-T,0,0,T,C:0-50	48	98.0	0	50	50	8:40487019-C-T
chrY	5107534	5107584	seqA,8:40487019-C-T,0,0,T,C:0-50	48	98.0	0	50	50	8:40487019-C-T
chrY	6395107	6395157	seqA,8:40487019-C-T,0,0,T,C:0-50	48	98.0	0	50	50	8:40487019-C-T
chrY	7437608	7437658	seqA,8:40487019-C-T,0,0,T,C:0-50	48	98.0	0	50	50	8:40487019-C-T
chrY	9822806	9822856	seqA,8:40487019-C-T,0,0,T,C:0-50	48	98.0	0	50	50	8:40487019-C-T
chrY	16400084	16400134	seqA,8:40487019-C-T,0,0,T,C:0-50	48	98.0	0	50	50	8:40487019-C-T
chrY	17551680	17551730	seqA,8:40487019-C-T,0,0,T,C:0-50	48	98.0	0	50	50	8:40487019-C-T
chrY	21565868	21565918	seqA,8:40487019-C-T,0,0,T,C:0-50	48	98.0	0	50	50	8:40487019-C-T
chrY	22696520	22696570	seqA,8:40487019-C-T,0,0,T,C:0-50	48	98.0	0	50	50	8:40487019-C-T
chrY	7301759	7301903	seqA,8:40487019-C-T,0,0,T,C:0-50	49	100.0	0	50	50	8:40487019-C-T
chrY	9900270	9900320	seqA,8:40487019-C-T,0,0,T,C:0-50	46	96.0	0	50	50	8:40487019-C-T
chrX	6927795	6927845	seqA,8:40487019-C-T,0,0,T,C:0-50	50	100.0	0	50	50	8:40487019-C-T
chrX	12562273	12562323	seqA,8:40487019-C-T,0,0,T,C:0-50	50	100.0	0	50	50	8:40487019-C-T
chrX	25753341	25753391	seqA,8:40487019-C-T,0,0,T,C:0-50	50	100.0	0	50	50	8:40487019-C-T
chrX	25914391	25914441	seqA,8:40487019-C-T,0,0,T,C:0-50	50	100.0	0	50	50	8:40487019-C-T
chrX	36506220	36506270	seqA,8:40487019-C-T,0,0,T,C:0-50	50	100.0	0	50	50	8:40487019-C-T
chrX	57411631	57411681	seqA,8:40487019-C-T,0,0,T,C:0-50	50	100.0	0	50	50	8:40487019-C-T
chrX	69868180	69868230	seqA,8:40487019-C-T,0,0,T,C:0-50	50	100.0	0	50	50	8:40487019-C-T
chrX	74737491	74737541	seqA,8:40487019-C-T,0,0,T,C:0-50	50	100.0	0	50	50	8:40487019-C-T
chrX	84446043	84446093	seqA,8:40487019-C-T,0,0,T,C:0-50	50	100.0	0	50	50	8:40487019-C-T
chrX	91087561	91087611	seqA,8:40487019-C-T,0,0,T,C:0-50	50	100.0	0	50	50	8:40487019-C-T
chrX	91918119	91918169	seqA,8:40487019-C-T,0,0,T,C:0-50	50	100.0	0	50	50	8:40487019-C-T
chrX	110044114	110044164	seqA,8:40487019-C-T,0,0,T,C:0-50	50	100.0	0	50	50	8:40487019-C-T
chrX	112953422	112953472	seqA,8:40487019-C-T,0,0,T,C:0-50	50	100.0	0	50	50	8:40487019-C-T
chrX	113057615	113057665	seqA,8:40487019-C-T,0,0,T,C:0-50	50	100.0	0	50	50	8:40487019-C-T
chrX	116324637	116324687	seqA,8:40487019-C-T,0,0,T,C:0-50	50	100.0	0	50	50	8:40487019-C-T
chrX	119101230	119101280	seqA,8:40487019-C-T,0,0,T,C:0-50	50	100.0	0	50	50	8:40487019-C-T
chrX	14709252	14709280	seqA,8:40499629-G-T,8,40499629,A,C:4-33	27	89.3	4	33	29	8:40499629-G-T
chrX	68516419	68516445	seqA,8:40499629-G-T,8,40499629,A,C:0-26	24	96.2	0	26	26	8:40499629-G-T
chrX	20590566	20590592	seqA,8:40499629-G-T,8,40499629,A,C:0-26	24	96.2	0	26	26	8:40499629-G-T
chrX	69274149	69274174	seqA,8:40499629-G-T,8,40499629,A,C:0-25	23	96.0	0	25	25	8:40499629-G-T
chrX	8907804	8907844	seqA,8:40499629-G-T,8,40499629,A,C:18-50	26	96.5	18	50	32	8:40499629-G-T
chrX	128511293	128511313	seqA,8:40499629-G-T,8,40499629,A,C:4-24	20	100.0	4	24	20	8:40499629-G-T
chrX	16281950	16282022	seqA,8:40499629-G-T,8,40499629,A,C:0-24	23	100.0	0	24	24	8:40499629-G-T
chrX	119258052	119258086	seqA,8:40499629-G-T,8,40499629,A,C:0-36	27	81.9	0	36	36	8:40499629-G-T
chrX	128503495	128503516	seqA,8:40499629-G-T,8,40499629,A,C:4-25	21	100.0	4	25	21	8:40499629-G-T
chrX	148344344	148344366	seqA,8:40499629-G-T,8,40499629,A,C:4-26	20	95.5	4	26	22	8:40499629-G-T
chrX	99761410	99761437	seqA,8:40502366-G-T,8,40502366,A,C:1-28	24	96.2	1	28	27	8:40502366-G-T
chrX	8311621	8311652	seqA,8:40514596-C-G,8,40514596,G,C:2-33	27	93.6	2	33	31	8:40514596-C-G
chrX	46848237	46848275	seqA,8:40514596-C-G,8,40514596,G,C:0-46	30	73.6	0	46	46	8:40514596-C-G
chrX	6216322	6216344	seqA,8:40514596-C-G,8,40514596,G,C:17-39	22	100.0	17	39	22	8:40514596-C-G
chrX	99232963	99232988	seqA,8:40514596-C-G,8,40514596,G,C:5-33	24	80.0	5	33	28	8:40514596-C-G
chrX	106907873	106907893	seqA,8:40514596-C-G,8,40514596,G,C:6-26	20	100.0	6	26	20	8:40514596-C-G
chrX	69395861	69395881	seqA,8:40514596-C-G,8,40514596,G,C:2-22	20	100.0	2	22	20	8:40514596-C-G
chrY	2688050	2688082	seqA,8:40514596-C-G,8,40514596,G,C:2-28	25	100.0	2	28	26	8:40514596-C-G
chrX	16969820	16969865	seqA,8:40514596-C-G,8,40514596,G,C:0-39	34	94.9	0	39	39	8:40514596-C-G
chrX	4774140	4774170	seqA,8:40514596-C-G,8,40514596,G,C:0-29	28	100.0	0	29	29	8:40514596-C-G
chrX	12730659	12730687	seqA,8:40514596-C-G,8,40514596,G,C:2-29	26	100.0	2	29	27	8:40514596-C-G
chrX	44515898	44515939	seqA,8:40514596-C-G,8,40514596,G,C:0-28	27	100.0	0	28	28	8:40514596-C-G
chrX	91240498	91240524	seqA,8:40514596-C-G,8,40514596,G,C:0-26	24	96.2	0	26	26	8:40514596-C-G
chrX	92051502	92051538	seqA,8:40514596-C-G,8,40514596,G,C:2-46	29	74.2	2	46	44	8:40514596-C-G
chrX	30250885	30250908	seqA,8:40514596-C-G,8,40514596,G,C:2-25	23	100.0	2	25	23	8:40514596-C-G
chrX	35625428	35625456	seqA,8:40514596-C-G,8,40514596,G,C:0-27	24	96.3	0	27	27	8:40514596-C-G
chrX	36460471	36460494	seqA,8:40514596-C-G,8,40514596,G,C:2-25	23	100.0	2	25	23	8:40514596-C-G
chrX	118078781	118078813	seqA,8:40514596-C-G,8,40514596,G,C:2-28	25	100.0	2	28	26	8:40514596-C-G
chrX	37280107	37280142	seqA,8:40514596-C-G,8,40514596,G,C:2-28	25	100.0	2	28	26	8:40514596-C-G
chrX	111219655	111219697	seqA,8:40514596-C-G,8,40514596,G,C:3-29	25	100.0	3	29	26	8:40514596-C-G
chrX	80057324	80057351	seqA,8:40514596-C-G,8,40514596,G,C:4-28	23	100.0	4	28	24	8:40514596-C-G
chrX	154640769	154640789	seqA,8:40514596-C-G,8,40514596,G,C:0-20	20	100.0	0	20	20	8:40514596-C-G
chrX	135609108	135609128	seqA,8:40514596-C-G,8,40514596,G,C:1-21	20	100.0	1	21	20	8:40514596-C-G
chrX	100719359	100719382	seqA,8:40514596-C-G,8,40514596,G,C:2-26	22	87.0	2	26	24	8:40514596-C-G
chrX	8311621	8311652	seqB,8:40514596-C-G,8,40514596,G,C:2-33	27	93.6	2	33	31	8:40514596-C-G
chrX	46848237	46848275	seqB,8:40514596-C-G,8,40514596,G,C:0-46	30	73.6	0	46	46	8:40514596-C-G
chrX	6216322	6216344	seqB,8:40514596-C-G,8,40514596,G,C:17-39	22	100.0	17	39	22	8:40514596-C-G
chrX	99232963	99232988	seqB,8:40514596-C-G,8,40514596,G,C:5-33	24	80.0	5	33	28	8:40514596-C-G
chrX	106907873	106907893	seqB,8:40514596-C-G,8,40514596,G,C:6-26	20	100.0	6	26	20	8:40514596-C-G
chrX	69395861	69395881	seqB,8:40514596-C-G,8,40514596,G,C:2-22	20	100.0	2	22	20	8:40514596-C-G
chrY	16077155	16077183	seqB,8:40514596-C-G,8,40514596,G,C:6-39	27	78.6	6	39	33	8:40514596-C-G
chrY	2688050	2688082	seqB,8:40514596-C-G,8,40514596,G,C:2-28	25	100.0	2	28	26	8:40514596-C-G
chrX	16969820	16969865	seqB,8:40514596-C-G,8,40514596,G,C:0-39	34	94.9	0	39	39	8:40514596-C-G
chrX	4774140	4774170	seqB,8:40514596-C-G,8,40514596,G,C:0-29	28	100.0	0	29	29	8:40514596-C-G
chrX	12730659	12730687	seqB,8:40514596-C-G,8,40514596,G,C:2-29	26	100.0	2	29	27	8:40514596-C-G
chrX	44515898	44515939	seqB,8:40514596-C-G,8,40514596,G,C:0-28	27	100.0	0	28	28	8:40514596-C-G
chrX	91240498	91240524	seqB,8:40514596-C-G,8,40514596,G,C:0-26	24	96.2	0	26	26	8:40514596-C-G
chrX	92051502	92051538	seqB,8:40514596-C-G,8,40514596,G,C:2-46	29	74.2	2	46	44	8:40514596-C-G
chrX	30250885	30250908	seqB,8:40514596-C-G,8,40514596,G,C:2-25	23	100.0	2	25	23	8:40514596-C-G
chrX	35625428	35625456	seqB,8:40514596-C-G,8,40514596,G,C:0-27	24	96.3	0	27	27	8:40514596-C-G
chrX	36460471	36460494	seqB,8:40514596-C-G,8,40514596,G,C:2-25	23	100.0	2	25	23	8:40514596-C-G
chrX	118078781	118078813	seqB,8:40514596-C-G,8,40514596,G,C:2-28	25	100.0	2	28	26	8:40514596-C-G
chrX	37280107	37280142	seqB,8:40514596-C-G,8,40514596,G,C:2-28	25	100.0	2	28	26	8:40514596-C-G
chrX	111219655	111219697	seqB,8:40514596-C-G,8,40514596,G,C:3-29	25	100.0	3	29	26	8:40514596-C-G
chrX	80057324	80057351	seqB,8:40514596-C-G,8,40514596,G,C:4-28	23	100.0	4	28	24	8:40514596-C-G
chrX	154640769	154640789	seqB,8:40514596-C-G,8,40514596,G,C:0-20	20	100.0	0	20	20	8:40514596-C-G
chrX	135609108	135609128	seqB,8:40514596-C-G,8,40514596,G,C:1-21	20	100.0	1	21	20	8:40514596-C-G
chrX	100719359	100719382	seqB,8:40514596-C-G,8,40514596,G,C:2-26	22	87.0	2	26	24	8:40514596-C-G
chrX	142690141	142690161	seqA,8:40517955-C-G,8,40517955,G,C:17-37	20	100.0	17	37	20	8:40517955-C-G
chrX	142690141	142690161	seqB,8:40517955-C-G,8,40517955,G,C:17-37	20	100.0	17	37	20	8:40517955-C-G
chrX	85482869	85482893	seqA,8:40553749-C-T,8,40553749,A,G:3-27	22	95.9	3	27	24	8:40553749-C-T
chrX	138332583	138332603	seqA,8:40631020-A-G,8,40631020,A,G:26-46	20	100.0	26	46	20	8:40631020-A-G
chrX	35072209	35072260	seqA,8:40998217-T-G,8,40998217,A,C:0-50	39	90.0	0	50	50	8:40998217-T-G
chrX	82104434	82104473	seqA,8:40998217-T-G,8,40998217,A,C:10-48	31	91.9	10	48	38	8:40998217-T-G
chrX	152708657	152708697	seqA,8:41250627-A-G,8,41250627,T,C:0-39	36	97.5	0	39	39	8:41250627-A-G
chrX	100221335	100221365	seqA,8:41250627-A-G,8,41250627,T,C:19-49	26	93.4	19	49	30	8:41250627-A-G
chrX	132995657	132995688	seqA,8:41250627-A-G,8,41250627,T,C:0-35	26	78.6	0	35	35	8:41250627-A-G
chrX	141846775	141846801	seqA,8:41250627-A-G,8,41250627,T,C:0-26	22	92.4	0	26	26	8:41250627-A-G
chrX	50751524	50751572	seqA,8:41250627-A-G,8,41250627,T,C:0-49	33	79.2	0	49	49	8:41250627-A-G
chrX	139928900	139928941	seqA,8:41250627-A-G,8,41250627,T,C:0-40	27	85.0	0	40	40	8:41250627-A-G
chrX	120952759	120952797	seqA,8:41250627-A-G,8,41250627,T,C:0-39	30	88.3	0	39	39	8:41250627-A-G
chrX	43926954	43926992	seqA,8:41250627-A-G,8,41250627,T,C:0-39	29	90.4	0	39	39	8:41250627-A-G
chrY	8974242	8974278	seqA,8:4157310-A-G,8,4157310,T,C:8-44	34	97.3	8	44	36	8:4157310-A-G
chrY	2504560	2504611	seqA,8:4157310-A-G,8,4157310,T,C:11-50	36	97.5	11	50	39	8:4157310-A-G
chrY	16176818	16176852	seqA,8:4157310-A-G,8,4157310,T,C:11-45	32	97.1	11	45	34	8:4157310-A-G
chrY	26711328	26711362	seqA,8:4157310-A-G,8,4157310,T,C:10-44	32	97.1	10	44	34	8:4157310-A-G
chrY	302287	302324	seqA,8:4157310-A-G,8,4157310,T,C:8-45	31	91.9	8	45	37	8:4157310-A-G
chrY	19832032	19832067	seqA,8:4157310-A-G,8,4157310,T,C:10-45	31	94.3	10	45	35	8:4157310-A-G
chrY	2941705	2941739	seqA,8:4157310-A-G,8,4157310,T,C:12-45	30	97.0	12	45	33	8:4157310-A-G
chrY	23870900	23870929	seqA,8:4157310-A-G,8,4157310,T,C:12-41	29	100.0	12	41	29	8:4157310-A-G
chrY	15612359	15612394	seqA,8:4157310-A-G,8,4157310,T,C:12-45	31	100.0	12	45	33	8:4157310-A-G
chrY	16964560	16964594	seqA,8:4157310-A-G,8,4157310,T,C:8-42	31	97.0	8	42	34	8:4157310-A-G
chrY	1723318	1723349	seqA,8:4157310-A-G,8,4157310,T,C:12-42	29	100.0	12	42	30	8:4157310-A-G
chrX	129456592	129456634	seqA,8:4157310-A-G,8,4157310,T,C:8-50	38	95.3	8	50	42	8:4157310-A-G
chrX	133724041	133724084	seqA,8:4157310-A-G,8,4157310,T,C:8-50	39	97.7	8	50	42	8:4157310-A-G
chrX	28410541	28410578	seqA,8:4157310-A-G,8,4157310,T,C:8-45	37	100.0	8	45	37	8:4157310-A-G
chrX	25248900	25248937	seqA,8:4157310-A-G,8,4157310,T,C:8-45	35	97.3	8	45	37	8:4157310-A-G
chrX	38538871	38538908	seqA,8:4157310-A-G,8,4157310,T,C:8-45	35	97.3	8	45	37	8:4157310-A-G
chrX	14607597	14607652	seqA,8:4157310-A-G,8,4157310,T,C:8-50	37	95.3	8	50	42	8:4157310-A-G
chrX	2554560	2554611	seqA,8:4157310-A-G,8,4157310,T,C:11-50	36	97.5	11	50	39	8:4157310-A-G
chrX	53529590	53529628	seqA,8:4157310-A-G,8,4157310,T,C:8-45	34	97.3	8	45	37	8:4157310-A-G
chrX	70421072	70421107	seqA,8:4157310-A-G,8,4157310,T,C:10-45	33	97.2	10	45	35	8:4157310-A-G
chrX	133487092	133487130	seqA,8:4157310-A-G,8,4157310,T,C:8-45	34	97.3	8	45	37	8:4157310-A-G
chrX	151216975	151217012	seqA,8:4157310-A-G,8,4157310,T,C:8-45	33	94.6	8	45	37	8:4157310-A-G
chrX	40366487	40366521	seqA,8:4157310-A-G,8,4157310,T,C:8-42	32	97.1	8	42	34	8:4157310-A-G
chrX	54770366	54770400	seqA,8:4157310-A-G,8,4157310,T,C:9-43	32	97.1	9	43	34	8:4157310-A-G
chrX	109193407	109193441	seqA,8:4157310-A-G,8,4157310,T,C:8-42	32	97.1	8	42	34	8:4157310-A-G
chrX	112390169	112390203	seqA,8:4157310-A-G,8,4157310,T,C:11-45	32	97.1	11	45	34	8:4157310-A-G
chrX	129249408	129249442	seqA,8:4157310-A-G,8,4157310,T,C:11-45	32	97.1	11	45	34	8:4157310-A-G
chrY	859438	859483	seqA,8:4157310-A-G,8,4157310,T,C:0-45	39	93.4	0	45	45	8:4157310-A-G
chrY	23889478	23889514	seqA,8:4157310-A-G,8,4157310,T,C:8-44	34	97.3	8	44	36	8:4157310-A-G
chrY	1880729	1880768	seqA,8:4157310-A-G,8,4157310,T,C:11-50	33	92.4	11	50	39	8:4157310-A-G
chrY	27251025	27251059	seqA,8:4157310-A-G,8,4157310,T,C:10-44	32	97.1	10	44	34	8:4157310-A-G
chrY	17637201	17637235	seqA,8:4157310-A-G,8,4157310,T,C:8-42	32	97.1	8	42	34	8:4157310-A-G
chrY	6984558	6984595	seqA,8:4157310-A-G,8,4157310,T,C:9-45	33	97.3	9	45	36	8:4157310-A-G
chrY	5102453	5102486	seqA,8:4157310-A-G,8,4157310,T,C:8-41	31	97.0	8	41	33	8:4157310-A-G
chrY	9823603	9823636	seqA,8:4157310-A-G,8,4157310,T,C:8-41	29	94.0	8	41	33	8:4157310-A-G
chrY	8992888	8992917	seqA,8:4157310-A-G,8,4157310,T,C:12-41	29	100.0	12	41	29	8:4157310-A-G
chrY	26591727	26591774	seqA,8:4157310-A-G,8,4157310,T,C:8-45	30	94.2	8	45	37	8:4157310-A-G
chrX	140256539	140256588	seqA,8:4157310-A-G,8,4157310,T,C:1-50	43	93.9	1	50	49	8:4157310-A-G
chrX	2716709	2716753	seqA,8:4157310-A-G,8,4157310,T,C:1-45	40	95.5	1	45	44	8:4157310-A-G
chrX	909438	909483	seqA,8:4157310-A-G,8,4157310,T,C:0-45	39	93.4	0	45	45	8:4157310-A-G
chrX	32970359	32970450	seqA,8:4157310-A-G,8,4157310,T,C:8-50	39	97.7	8	50	42	8:4157310-A-G
chrX	64538457	64538499	seqA,8:4157310-A-G,8,4157310,T,C:8-50	36	92.9	8	50	42	8:4157310-A-G
chrX	115549956	115549999	seqA,8:4157310-A-G,8,4157310,T,C:8-50	37	95.3	8	50	42	8:4157310-A-G
chrX	14951683	14951720	seqA,8:4157310-A-G,8,4157310,T,C:8-45	35	97.3	8	45	37	8:4157310-A-G
chrX	73148609	73148646	seqA,8:4157310-A-G,8,4157310,T,C:8-45	35	97.3	8	45	37	8:4157310-A-G
chrX	93420998	93421035	seqA,8:4157310-A-G,8,4157310,T,C:8-45	35	97.3	8	45	37	8:4157310-A-G
chrX	1930729	1930768	seqA,8:4157310-A-G,8,4157310,T,C:11-50	33	92.4	11	50	39	8:4157310-A-G
chrX	15319247	15319284	seqA,8:4157310-A-G,8,4157310,T,C:8-45	33	94.6	8	45	37	8:4157310-A-G
chrX	33254544	33254581	seqA,8:4157310-A-G,8,4157310,T,C:8-45	33	94.6	8	45	37	8:4157310-A-G
chrX	84165991	84166029	seqA,8:4157310-A-G,8,4157310,T,C:8-45	34	97.3	8	45	37	8:4157310-A-G
chrX	129014507	129014547	seqA,8:4157310-A-G,8,4157310,T,C:11-50	34	94.9	11	50	39	8:4157310-A-G
chrX	64991239	64991275	seqA,8:4157310-A-G,8,4157310,T,C:8-44	32	94.5	8	44	36	8:4157310-A-G
chrX	96399926	96399965	seqA,8:4157310-A-G,8,4157310,T,C:8-45	34	97.3	8	45	37	8:4157310-A-G
chrX	118944421	118944444	seqA,8:4158835-A-G,8,4158835,T,C:0-23	21	95.7	0	23	23	8:4158835-A-G
chrX	54779286	54779311	seqA,8:4158835-A-G,8,4158835,T,C:0-25	21	92.0	0	25	25	8:4158835-A-G
chrX	109005696	109005746	seqA,8:4158835-A-G,8,4158835,T,C:0-50	34	84.0	0	50	50	8:4158835-A-G
chrX	150034519	150034540	seqA,8:41790687-CTGCGGCTGCTGT-C,8,41790687,I,D:16-37	21	100.0	16	37	21	8:41790687-CTGCGGCTGCTGT-C
chrX	150034519	150034540	seqA,8:41790702-GA,8,41790702,T,C:20-41	21	100.0	20	41	21	8:41790702-GA
chrY	13584856	13584901	seqA,8:41842342-T-A,8,41842342,A,T:0-50	36	84.3	0	50	50	8:41842342-T-A
chrY	17515383	17515428	seqA,8:41842342-T-A,8,41842342,A,T:0-50	36	82.5	0	50	50	8:41842342-T-A
chrY	13891732	13891759	seqA,8:41842342-T-A,8,41842342,A,T:23-50	27	100.0	23	50	27	8:41842342-T-A
chrY	24069115	24069142	seqA,8:41842342-T-A,8,41842342,A,T:23-50	25	96.3	23	50	27	8:41842342-T-A
chrY	24045574	24045601	seqA,8:41842342-T-A,8,41842342,A,T:23-50	25	96.3	23	50	27	8:41842342-T-A
chrY	20255468	20255495	seqA,8:41842342-T-A,8,41842342,A,T:23-50	25	96.3	23	50	27	8:41842342-T-A
chrY	2668907	2668934	seqA,8:41842342-T-A,8,41842342,A,T:23-50	25	96.3	23	50	27	8:41842342-T-A
chrY	2531823	2531843	seqA,8:41842342-T-A,8,41842342,A,T:30-50	20	100.0	30	50	20	8:41842342-T-A
chrX	101428692	101428737	seqA,8:41842342-T-A,8,41842342,A,T:0-50	38	85.0	0	50	50	8:41842342-T-A
chrX	83003241	83003286	seqA,8:41842342-T-A,8,41842342,A,T:0-50	37	84.7	0	50	50	8:41842342-T-A
chrX	107702006	107702051	seqA,8:41842342-T-A,8,41842342,A,T:0-50	36	84.3	0	50	50	8:41842342-T-A
chrX	148237003	148237048	seqA,8:41842342-T-A,8,41842342,A,T:0-50	36	84.3	0	50	50	8:41842342-T-A
chrX	148832473	148832518	seqA,8:41842342-T-A,8,41842342,A,T:0-50	36	84.3	0	50	50	8:41842342-T-A
chrX	52341231	52341276	seqA,8:41842342-T-A,8,41842342,A,T:0-50	34	80.0	0	50	50	8:41842342-T-A
chrX	55141506	55141548	seqA,8:41842342-T-A,8,41842342,A,T:3-50	33	81.1	3	50	47	8:41842342-T-A
chrX	18837616	18837643	seqA,8:41842342-T-A,8,41842342,A,T:23-50	27	100.0	23	50	27	8:41842342-T-A
chrX	22997957	22997986	seqA,8:41842342-T-A,8,41842342,A,T:21-50	27	96.6	21	50	29	8:41842342-T-A
chrX	23789678	23789705	seqA,8:41842342-T-A,8,41842342,A,T:23-50	27	100.0	23	50	27	8:41842342-T-A
chrX	32986960	32986987	seqA,8:41842342-T-A,8,41842342,A,T:23-50	27	100.0	23	50	27	8:41842342-T-A
chrX	34615164	34615191	seqA,8:41842342-T-A,8,41842342,A,T:23-50	27	100.0	23	50	27	8:41842342-T-A
chrX	36565127	36565170	seqA,8:41842342-T-A,8,41842342,A,T:1-50	33	80.0	1	50	49	8:41842342-T-A
chrX	39905128	39905173	seqA,8:41842342-T-A,8,41842342,A,T:0-50	32	79.0	0	50	50	8:41842342-T-A
chrX	44516640	44516667	seqA,8:41842342-T-A,8,41842342,A,T:23-50	27	100.0	23	50	27	8:41842342-T-A
chrX	46974457	46974486	seqA,8:41842342-T-A,8,41842342,A,T:21-50	27	96.6	21	50	29	8:41842342-T-A
chrY	2564618	2564647	seqA,8:41842342-T-A,8,41842342,A,T:21-50	27	96.6	21	50	29	8:41842342-T-A
chrY	2790473	2790513	seqA,8:41842342-T-A,8,41842342,A,T:0-45	32	80.6	0	45	45	8:41842342-T-A
chrY	13886025	13886052	seqA,8:41842342-T-A,8,41842342,A,T:23-50	27	100.0	23	50	27	8:41842342-T-A
chrY	16765604	16765630	seqA,8:41842342-T-A,8,41842342,A,T:24-50	26	100.0	24	50	26	8:41842342-T-A
chrY	23691835	23691862	seqA,8:41842342-T-A,8,41842342,A,T:23-50	25	96.3	23	50	27	8:41842342-T-A
chrY	23668295	23668322	seqA,8:41842342-T-A,8,41842342,A,T:23-50	25	96.3	23	50	27	8:41842342-T-A
chrY	19924280	19924307	seqA,8:41842342-T-A,8,41842342,A,T:23-50	25	96.3	23	50	27	8:41842342-T-A
chrY	5212883	5212908	seqA,8:41842342-T-A,8,41842342,A,T:25-50	25	100.0	25	50	25	8:41842342-T-A
chrY	16409185	16409208	seqA,8:41842342-T-A,8,41842342,A,T:27-50	23	100.0	27	50	23	8:41842342-T-A
chrY	376130	376152	seqA,8:41842342-T-A,8,41842342,A,T:23-45	22	100.0	23	45	22	8:41842342-T-A
chrY	24363805	24363828	seqA,8:41842342-T-A,8,41842342,A,T:27-50	21	95.7	27	50	23	8:41842342-T-A
chrY	18222191	18222212	seqA,8:41842342-T-A,8,41842342,A,T:21-42	21	100.0	21	42	21	8:41842342-T-A
chrX	109333719	109333763	seqA,8:41842342-T-A,8,41842342,A,T:1-50	38	85.0	1	50	49	8:41842342-T-A
chrX	41338742	41338787	seqA,8:41842342-T-A,8,41842342,A,T:0-50	36	84.3	0	50	50	8:41842342-T-A
chrX	126515320	126515365	seqA,8:41842342-T-A,8,41842342,A,T:0-50	36	84.3	0	50	50	8:41842342-T-A
chrX	52157897	52157942	seqA,8:41842342-T-A,8,41842342,A,T:0-50	34	80.0	0	50	50	8:41842342-T-A
chrX	91375333	91375362	seqA,8:41842342-T-A,8,41842342,A,T:21-50	29	100.0	21	50	29	8:41842342-T-A
chrX	2614618	2614647	seqA,8:41842342-T-A,8,41842342,A,T:21-50	27	96.6	21	50	29	8:41842342-T-A
chrX	9437377	9437404	seqA,8:41842342-T-A,8,41842342,A,T:23-50	27	100.0	23	50	27	8:41842342-T-A
chrX	13840670	13840697	seqA,8:41842342-T-A,8,41842342,A,T:23-50	27	100.0	23	50	27	8:41842342-T-A
chrX	25530192	25530219	seqA,8:41842342-T-A,8,41842342,A,T:23-50	27	100.0	23	50	27	8:41842342-T-A
chrX	33838975	33839002	seqA,8:41842342-T-A,8,41842342,A,T:23-50	27	100.0	23	50	27	8:41842342-T-A
chrX	37794061	37794088	seqA,8:41842342-T-A,8,41842342,A,T:23-50	27	100.0	23	50	27	8:41842342-T-A
chrX	40976988	40977033	seqA,8:41842342-T-A,8,41842342,A,T:0-50	32	79.0	0	50	50	8:41842342-T-A
chrX	64931097	64931124	seqA,8:41842342-T-A,8,41842342,A,T:23-50	27	100.0	23	50	27	8:41842342-T-A
chrX	113668285	113668312	seqA,8:41842342-T-A,8,41842342,A,T:23-50	27	100.0	23	50	27	8:41842342-T-A
chrX	117665696	117665723	seqA,8:41842342-T-A,8,41842342,A,T:23-50	27	100.0	23	50	27	8:41842342-T-A
chrX	119631809	119631836	seqA,8:41842342-T-A,8,41842342,A,T:23-50	27	100.0	23	50	27	8:41842342-T-A
chrY	13584856	13584900	seqB,8:41842342-T-A,8,41842342,A,T:0-49	35	83.8	0	49	49	8:41842342-T-A
chrY	17515383	17515427	seqB,8:41842342-T-A,8,41842342,A,T:0-49	35	82.1	0	49	49	8:41842342-T-A
chrY	13891732	13891758	seqB,8:41842342-T-A,8,41842342,A,T:23-49	26	100.0	23	49	26	8:41842342-T-A
chrY	24069115	24069140	seqB,8:41842342-T-A,8,41842342,A,T:23-48	25	100.0	23	48	25	8:41842342-T-A
chrY	24045574	24045599	seqB,8:41842342-T-A,8,41842342,A,T:23-48	25	100.0	23	48	25	8:41842342-T-A
chrY	20255468	20255496	seqB,8:41842342-T-A,8,41842342,A,T:23-50	26	100.0	23	50	27	8:41842342-T-A
chrY	2668907	2668933	seqB,8:41842342-T-A,8,41842342,A,T:23-49	24	96.2	23	49	26	8:41842342-T-A
chrX	101428692	101428736	seqB,8:41842342-T-A,8,41842342,A,T:0-49	37	84.7	0	49	49	8:41842342-T-A
chrX	83003241	83003285	seqB,8:41842342-T-A,8,41842342,A,T:0-49	36	84.3	0	49	49	8:41842342-T-A
chrX	107702006	107702050	seqB,8:41842342-T-A,8,41842342,A,T:0-49	35	83.8	0	49	49	8:41842342-T-A
chrX	148237003	148237047	seqB,8:41842342-T-A,8,41842342,A,T:0-49	35	83.8	0	49	49	8:41842342-T-A
chrX	148832473	148832517	seqB,8:41842342-T-A,8,41842342,A,T:0-49	35	83.8	0	49	49	8:41842342-T-A
chrX	18996627	18997097	seqB,8:41842342-T-A,8,41842342,A,T:0-50	37	97.5	0	50	50	8:41842342-T-A
chrX	52341231	52341273	seqB,8:41842342-T-A,8,41842342,A,T:0-47	33	81.1	0	47	47	8:41842342-T-A
chrX	55141506	55141546	seqB,8:41842342-T-A,8,41842342,A,T:3-48	33	82.9	3	48	45	8:41842342-T-A
chrX	3497552	3497579	seqB,8:41842342-T-A,8,41842342,A,T:23-50	27	100.0	23	50	27	8:41842342-T-A
chrX	35608927	35608954	seqB,8:41842342-T-A,8,41842342,A,T:23-50	27	100.0	23	50	27	8:41842342-T-A
chrX	39905128	39905174	seqB,8:41842342-T-A,8,41842342,A,T:0-50	33	81.6	0	50	50	8:41842342-T-A
chrX	46974457	46974484	seqB,8:41842342-T-A,8,41842342,A,T:21-48	27	100.0	21	48	27	8:41842342-T-A
chrX	18837616	18837642	seqB,8:41842342-T-A,8,41842342,A,T:23-49	26	100.0	23	49	26	8:41842342-T-A
chrX	22997957	22997985	seqB,8:41842342-T-A,8,41842342,A,T:21-49	26	96.5	21	49	28	8:41842342-T-A
chrX	23789678	23789704	seqB,8:41842342-T-A,8,41842342,A,T:23-49	26	100.0	23	49	26	8:41842342-T-A
chrX	32986960	32986986	seqB,8:41842342-T-A,8,41842342,A,T:23-49	26	100.0	23	49	26	8:41842342-T-A
chrY	2790456	2790513	seqB,8:41842342-T-A,8,41842342,A,T:0-50	36	95.2	0	50	50	8:41842342-T-A
chrY	13886026	13886052	seqB,8:41842342-T-A,8,41842342,A,T:23-49	26	100.0	23	49	26	8:41842342-T-A
chrY	16765605	16765630	seqB,8:41842342-T-A,8,41842342,A,T:24-49	25	100.0	24	49	25	8:41842342-T-A
chrY	19924279	19924307	seqB,8:41842342-T-A,8,41842342,A,T:23-50	26	100.0	23	50	27	8:41842342-T-A
chrY	23691837	23691862	seqB,8:41842342-T-A,8,41842342,A,T:23-48	25	100.0	23	48	25	8:41842342-T-A
chrY	23668297	23668322	seqB,8:41842342-T-A,8,41842342,A,T:23-48	25	100.0	23	48	25	8:41842342-T-A
chrY	5212884	5212908	seqB,8:41842342-T-A,8,41842342,A,T:25-49	24	100.0	25	49	24	8:41842342-T-A
chrY	16409186	16409208	seqB,8:41842342-T-A,8,41842342,A,T:27-49	22	100.0	27	49	22	8:41842342-T-A
chrY	376130	376152	seqB,8:41842342-T-A,8,41842342,A,T:23-45	22	100.0	23	45	22	8:41842342-T-A
chrY	24363804	24363828	seqB,8:41842342-T-A,8,41842342,A,T:27-50	22	100.0	27	50	23	8:41842342-T-A
chrY	18222191	18222212	seqB,8:41842342-T-A,8,41842342,A,T:21-42	21	100.0	21	42	21	8:41842342-T-A
chrX	109333720	109333763	seqB,8:41842342-T-A,8,41842342,A,T:1-49	37	84.7	1	49	48	8:41842342-T-A
chrX	41338743	41338787	seqB,8:41842342-T-A,8,41842342,A,T:0-49	35	83.8	0	49	49	8:41842342-T-A
chrX	126515321	126515365	seqB,8:41842342-T-A,8,41842342,A,T:0-49	35	83.8	0	49	49	8:41842342-T-A
chrX	52157900	52157942	seqB,8:41842342-T-A,8,41842342,A,T:0-47	33	81.1	0	47	47	8:41842342-T-A
chrX	91375334	91375362	seqB,8:41842342-T-A,8,41842342,A,T:21-49	28	100.0	21	49	28	8:41842342-T-A
chrX	69362938	69362993	seqB,8:41842342-T-A,8,41842342,A,T:0-50	35	97.4	0	50	50	8:41842342-T-A
chrX	9437378	9437404	seqB,8:41842342-T-A,8,41842342,A,T:23-49	26	100.0	23	49	26	8:41842342-T-A
chrX	13840671	13840697	seqB,8:41842342-T-A,8,41842342,A,T:23-49	26	100.0	23	49	26	8:41842342-T-A
chrX	25530193	25530219	seqB,8:41842342-T-A,8,41842342,A,T:23-49	26	100.0	23	49	26	8:41842342-T-A
chrX	33838976	33839002	seqB,8:41842342-T-A,8,41842342,A,T:23-49	26	100.0	23	49	26	8:41842342-T-A
chrX	37794062	37794088	seqB,8:41842342-T-A,8,41842342,A,T:23-49	26	100.0	23	49	26	8:41842342-T-A
chrX	40976699	40977033	seqB,8:41842342-T-A,8,41842342,A,T:0-50	35	97.4	0	50	50	8:41842342-T-A
chrX	64931098	64931124	seqB,8:41842342-T-A,8,41842342,A,T:23-49	26	100.0	23	49	26	8:41842342-T-A
chrX	113668286	113668312	seqB,8:41842342-T-A,8,41842342,A,T:23-49	26	100.0	23	49	26	8:41842342-T-A
chrX	117665697	117665723	seqB,8:41842342-T-A,8,41842342,A,T:23-49	26	100.0	23	49	26	8:41842342-T-A
chrX	119631810	119631836	seqB,8:41842342-T-A,8,41842342,A,T:23-49	26	100.0	23	49	26	8:41842342-T-A
chrY	18487733	18487783	seqA,8:41964552-T-C,0,0,A,G:0-50	48	98.0	0	50	50	8:41964552-T-C
chrY	15201793	15201839	seqA,8:41964552-T-C,0,0,A,G:4-50	44	97.9	4	50	46	8:41964552-T-C
chrX	47448923	47448973	seqA,8:41964552-T-C,0,0,A,G:0-50	46	96.0	0	50	50	8:41964552-T-C
chrX	73823878	73823928	seqA,8:41964552-T-C,0,0,A,G:0-50	46	96.0	0	50	50	8:41964552-T-C
chrX	12284180	12284230	seqA,8:41964552-T-C,0,0,A,G:0-50	44	94.0	0	50	50	8:41964552-T-C
chrX	122936869	122936915	seqA,8:41964552-T-C,0,0,A,G:4-50	44	97.9	4	50	46	8:41964552-T-C
chrX	70496710	70496759	seqA,8:41964552-T-C,0,0,A,G:0-49	43	93.9	0	49	49	8:41964552-T-C
chrX	153431004	153431054	seqA,8:41964552-T-C,0,0,A,G:4-50	45	100.0	4	50	46	8:41964552-T-C
chrX	153468135	153468185	seqA,8:41964552-T-C,0,0,A,G:4-50	45	100.0	4	50	46	8:41964552-T-C
chrX	153505970	153506020	seqA,8:41964552-T-C,0,0,A,G:4-50	45	100.0	4	50	46	8:41964552-T-C
chrX	140036869	140036917	seqA,8:41964552-T-C,0,0,A,G:0-48	42	93.8	0	48	48	8:41964552-T-C
chrX	64759154	64759393	seqA,8:41964552-T-C,0,0,A,G:0-49	46	98.0	0	49	49	8:41964552-T-C
chrX	44650721	44650766	seqA,8:41964552-T-C,0,0,A,G:5-50	41	95.6	5	50	45	8:41964552-T-C
chrX	69828529	69828569	seqA,8:41964552-T-C,0,0,A,G:10-50	40	100.0	10	50	40	8:41964552-T-C
chrX	18433411	18433453	seqA,8:41964552-T-C,0,0,A,G:7-49	40	97.7	7	49	42	8:41964552-T-C
chrX	48080631	48080672	seqA,8:41964552-T-C,0,0,A,G:9-50	39	97.6	9	50	41	8:41964552-T-C
chrX	18804833	18804878	seqA,8:41964552-T-C,0,0,A,G:4-49	39	93.4	4	49	45	8:41964552-T-C
chrX	26476360	26476390	seqA,8:41964552-T-C,0,0,A,G:7-37	30	100.0	7	37	30	8:41964552-T-C
chrY	18321319	18321369	seqA,8:41964552-T-C,0,0,A,G:0-50	48	98.0	0	50	50	8:41964552-T-C
chrY	845214	845262	seqA,8:41964552-T-C,0,0,A,G:0-48	44	95.9	0	48	48	8:41964552-T-C
chrY	14315439	14315482	seqA,8:41964552-T-C,0,0,A,G:4-47	43	100.0	4	47	43	8:41964552-T-C
chrX	96609410	96609460	seqA,8:41964552-T-C,0,0,A,G:0-50	48	98.0	0	50	50	8:41964552-T-C
chrX	112505864	112505914	seqA,8:41964552-T-C,0,0,A,G:0-50	48	98.0	0	50	50	8:41964552-T-C
chrX	132622786	132622836	seqA,8:41964552-T-C,0,0,A,G:0-50	46	96.0	0	50	50	8:41964552-T-C
chrX	14969777	14969826	seqA,8:41964552-T-C,0,0,A,G:0-49	45	96.0	0	49	49	8:41964552-T-C
chrX	16781515	16781564	seqA,8:41964552-T-C,0,0,A,G:0-49	45	96.0	0	49	49	8:41964552-T-C
chrX	53469770	53469815	seqA,8:41964552-T-C,0,0,A,G:4-49	45	100.0	4	49	45	8:41964552-T-C
chrX	895214	895262	seqA,8:41964552-T-C,0,0,A,G:0-48	44	95.9	0	48	48	8:41964552-T-C
chrX	153636308	153636353	seqA,8:41964552-T-C,0,0,A,G:4-49	43	97.8	4	49	45	8:41964552-T-C
chrX	10131486	10131601	seqA,8:41964552-T-C,0,0,A,G:0-50	45	96.0	0	50	50	8:41964552-T-C
chrX	35534635	35534679	seqA,8:41964552-T-C,0,0,A,G:4-48	42	97.8	4	48	44	8:41964552-T-C
chrX	40054352	40054398	seqA,8:41964552-T-C,0,0,A,G:4-50	42	95.7	4	50	46	8:41964552-T-C
chrX	44651908	44651954	seqA,8:41964552-T-C,0,0,A,G:4-50	42	95.7	4	50	46	8:41964552-T-C
chrX	46732211	46732265	seqA,8:41964552-T-C,0,0,A,G:2-50	43	95.9	2	50	48	8:41964552-T-C
chrX	62609798	62609846	seqA,8:41964552-T-C,0,0,A,G:0-49	43	89.6	0	49	49	8:41964552-T-C
chrX	153088556	153088601	seqA,8:41964552-T-C,0,0,A,G:0-46	40	88.9	0	46	46	8:41964552-T-C
chrX	65010938	65010980	seqA,8:41964552-T-C,0,0,A,G:8-50	38	95.3	8	50	42	8:41964552-T-C
chrY	5992460	5992510	seqA,8:41980722-T-C,0,0,T,C:0-50	44	94.0	0	50	50	8:41980722-T-C
chrY	15712223	15712271	seqA,8:41980722-T-C,0,0,T,C:3-50	42	95.8	3	50	47	8:41980722-T-C
chrY	14267422	14267472	seqA,8:41980722-T-C,0,0,T,C:0-50	40	90.0	0	50	50	8:41980722-T-C
chrY	13911319	13911369	seqA,8:41980722-T-C,0,0,T,C:0-50	40	90.0	0	50	50	8:41980722-T-C
chrY	59301632	59301678	seqA,8:41980722-T-C,0,0,T,C:0-46	38	91.4	0	46	46	8:41980722-T-C
chrY	15605522	15605572	seqA,8:41980722-T-C,0,0,T,C:0-50	38	88.0	0	50	50	8:41980722-T-C
chrY	59309897	59309947	seqA,8:41980722-T-C,0,0,T,C:0-50	36	86.0	0	50	50	8:41980722-T-C
chrY	15106467	15106514	seqA,8:41980722-T-C,0,0,T,C:2-50	36	90.0	2	50	48	8:41980722-T-C
chrX	145732597	145732647	seqA,8:41980722-T-C,0,0,T,C:0-50	48	98.0	0	50	50	8:41980722-T-C
chrX	92263160	92263210	seqA,8:41980722-T-C,0,0,T,C:0-50	44	94.0	0	50	50	8:41980722-T-C
chrX	115040130	115040180	seqA,8:41980722-T-C,0,0,T,C:0-50	44	94.0	0	50	50	8:41980722-T-C
chrX	35461087	35461137	seqA,8:41980722-T-C,0,0,T,C:0-50	42	92.0	0	50	50	8:41980722-T-C
chrX	52282653	52282703	seqA,8:41980722-T-C,0,0,T,C:0-50	42	92.0	0	50	50	8:41980722-T-C
chrX	121947368	121947418	seqA,8:41980722-T-C,0,0,T,C:0-50	42	92.0	0	50	50	8:41980722-T-C
chrX	65445703	65445749	seqA,8:41980722-T-C,0,0,T,C:4-50	40	93.5	4	50	46	8:41980722-T-C
chrX	73138176	73138226	seqA,8:41980722-T-C,0,0,T,C:0-50	40	90.0	0	50	50	8:41980722-T-C
chrX	77769388	77769438	seqA,8:41980722-T-C,0,0,T,C:0-50	40	90.0	0	50	50	8:41980722-T-C
chrX	155198626	155198672	seqA,8:41980722-T-C,0,0,T,C:0-46	38	91.4	0	46	46	8:41980722-T-C
chrX	112716219	112716261	seqA,8:41980722-T-C,0,0,T,C:0-42	36	92.9	0	42	42	8:41980722-T-C
chrX	155206891	155206941	seqA,8:41980722-T-C,0,0,T,C:0-50	36	86.0	0	50	50	8:41980722-T-C
chrX	115032783	115032829	seqA,8:41980722-T-C,0,0,T,C:0-50	39	80.5	0	50	50	8:41980722-T-C
chrX	81615950	81616004	seqA,8:41980722-T-C,0,0,T,C:0-50	37	89.4	0	50	50	8:41980722-T-C
chrX	119169799	119169837	seqA,8:41980722-T-C,0,0,T,C:12-50	32	92.2	12	50	38	8:41980722-T-C
chrX	50081281	50081326	seqA,8:41980722-T-C,0,0,T,C:6-50	32	88.1	6	50	44	8:41980722-T-C
chrY	17366969	17367019	seqA,8:41980722-T-C,0,0,T,C:0-50	46	96.0	0	50	50	8:41980722-T-C
chrY	4230353	4230400	seqA,8:41980722-T-C,0,0,T,C:0-47	43	95.8	0	47	47	8:41980722-T-C
chrY	6648178	6648228	seqA,8:41980722-T-C,0,0,T,C:0-50	42	92.0	0	50	50	8:41980722-T-C
chrY	8679693	8679743	seqA,8:41980722-T-C,0,0,T,C:0-50	42	92.0	0	50	50	8:41980722-T-C
chrY	9929393	9929443	seqA,8:41980722-T-C,0,0,T,C:0-50	42	92.0	0	50	50	8:41980722-T-C
chrY	6759552	6759602	seqA,8:41980722-T-C,0,0,T,C:0-50	40	90.0	0	50	50	8:41980722-T-C
chrY	8671433	8671483	seqA,8:41980722-T-C,0,0,T,C:0-50	40	90.0	0	50	50	8:41980722-T-C
chrY	14679360	14679411	seqA,8:41980722-T-C,0,0,T,C:0-50	39	90.0	0	50	50	8:41980722-T-C
chrY	18952393	18952443	seqA,8:41980722-T-C,0,0,T,C:0-50	38	88.0	0	50	50	8:41980722-T-C
chrY	6257945	6257993	seqA,8:41980722-T-C,0,0,T,C:3-50	38	91.5	3	50	47	8:41980722-T-C
chrY	17382353	17382396	seqA,8:41980722-T-C,0,0,T,C:0-43	37	93.1	0	43	43	8:41980722-T-C
chrY	15462872	15462922	seqA,8:41980722-T-C,0,0,T,C:0-50	41	91.7	0	50	50	8:41980722-T-C
chrY	15394588	15394627	seqA,8:41980722-T-C,0,0,T,C:11-50	33	92.4	11	50	39	8:41980722-T-C
chrY	95484	95518	seqA,8:41980722-T-C,0,0,T,C:10-44	30	94.2	10	44	34	8:41980722-T-C
chrY	16105	16139	seqA,8:41980722-T-C,0,0,T,C:10-44	30	94.2	10	44	34	8:41980722-T-C
chrY	15401530	15401552	seqA,8:41980722-T-C,0,0,T,C:28-50	22	100.0	28	50	22	8:41980722-T-C
chrX	103113836	103113886	seqA,8:41980722-T-C,0,0,T,C:0-50	48	98.0	0	50	50	8:41980722-T-C
chrX	132851732	132851782	seqA,8:41980722-T-C,0,0,T,C:0-50	48	98.0	0	50	50	8:41980722-T-C
chrX	48712504	48712554	seqA,8:41980722-T-C,0,0,T,C:0-50	46	96.0	0	50	50	8:41980722-T-C
chrX	53547673	53547723	seqA,8:41980722-T-C,0,0,T,C:0-50	46	96.0	0	50	50	8:41980722-T-C
chrX	90035238	90035284	seqA,8:41980722-T-C,0,0,T,C:0-46	46	100.0	0	46	46	8:41980722-T-C
chrX	92494577	92494627	seqA,8:41980722-T-C,0,0,T,C:0-50	46	96.0	0	50	50	8:41980722-T-C
chrX	48720128	48720178	seqA,8:41980722-T-C,0,0,T,C:0-50	44	94.0	0	50	50	8:41980722-T-C
chrX	53540039	53540085	seqA,8:41980722-T-C,0,0,T,C:0-46	44	97.9	0	46	46	8:41980722-T-C
chrX	94915905	94915955	seqA,8:41980722-T-C,0,0,T,C:0-50	44	94.0	0	50	50	8:41980722-T-C
chrX	5081361	5081411	seqA,8:41980722-T-C,0,0,T,C:0-50	42	92.0	0	50	50	8:41980722-T-C
chrX	52216470	52216520	seqA,8:41980722-T-C,0,0,T,C:0-50	42	92.0	0	50	50	8:41980722-T-C
chrX	52489410	52489460	seqA,8:41980722-T-C,0,0,T,C:0-50	42	92.0	0	50	50	8:41980722-T-C
chrX	84200084	84200130	seqA,8:41980722-T-C,0,0,T,C:0-46	42	95.7	0	46	46	8:41980722-T-C
chrX	92745443	92745493	seqA,8:41980722-T-C,0,0,T,C:0-50	42	92.0	0	50	50	8:41980722-T-C
chrX	93960760	93960810	seqA,8:41980722-T-C,0,0,T,C:0-50	42	92.0	0	50	50	8:41980722-T-C
chrX	143716322	143716372	seqA,8:41980722-T-C,0,0,T,C:0-50	42	92.0	0	50	50	8:41980722-T-C
chrY	1992056	1992104	seqA,8:42120179-A-G,0,0,A,G:0-50	45	89.6	0	50	50	8:42120179-A-G
chrY	1053392	1053442	seqA,8:42120179-A-G,0,0,A,G:0-50	42	92.0	0	50	50	8:42120179-A-G
chrY	991012	991062	seqA,8:42120179-A-G,0,0,A,G:0-50	42	92.0	0	50	50	8:42120179-A-G
chrY	20362398	20362438	seqA,8:42120179-A-G,0,0,A,G:0-42	35	85.0	0	42	42	8:42120179-A-G
chrY	15986782	15986821	seqA,8:42120179-A-G,0,0,A,G:0-39	31	89.8	0	39	39	8:42120179-A-G
chrY	6674636	6674664	seqA,8:42120179-A-G,0,0,A,G:0-28	26	96.5	0	28	28	8:42120179-A-G
chrX	23811666	23812090	seqA,8:42120179-A-G,0,0,A,G:0-50	47	98.0	0	50	50	8:42120179-A-G
chrX	1041012	1041062	seqA,8:42120179-A-G,0,0,A,G:0-50	42	92.0	0	50	50	8:42120179-A-G
chrX	1103392	1103442	seqA,8:42120179-A-G,0,0,A,G:0-50	42	92.0	0	50	50	8:42120179-A-G
chrX	2042056	2042104	seqA,8:42120179-A-G,0,0,A,G:0-50	45	89.6	0	50	50	8:42120179-A-G
chrX	78350715	78350765	seqA,8:42120179-A-G,0,0,A,G:0-50	42	92.0	0	50	50	8:42120179-A-G
chrX	110027811	110027861	seqA,8:42120179-A-G,0,0,A,G:0-50	42	92.0	0	50	50	8:42120179-A-G
chrX	48617467	48617516	seqA,8:42120179-A-G,0,0,A,G:0-49	39	89.8	0	49	49	8:42120179-A-G
chrX	148776391	148776600	seqA,8:42120179-A-G,0,0,A,G:0-50	43	94.0	0	50	50	8:42120179-A-G
chrX	150805045	150805094	seqA,8:42120179-A-G,0,0,A,G:0-49	39	89.8	0	49	49	8:42120179-A-G
chrX	3512934	3512983	seqA,8:42120179-A-G,0,0,A,G:0-50	40	87.5	0	50	50	8:42120179-A-G
chrX	137672729	137672949	seqA,8:42120179-A-G,0,0,A,G:0-50	41	92.0	0	50	50	8:42120179-A-G
chrX	43451577	43451619	seqA,8:42120179-A-G,0,0,A,G:0-42	36	92.9	0	42	42	8:42120179-A-G
chrX	48465925	48465967	seqA,8:42120179-A-G,0,0,A,G:0-42	36	92.9	0	42	42	8:42120179-A-G
chrX	51575295	51575330	seqA,8:42120179-A-G,0,0,A,G:0-35	31	94.3	0	35	35	8:42120179-A-G
chrX	68939763	68939798	seqA,8:42120179-A-G,0,0,A,G:0-35	31	94.3	0	35	35	8:42120179-A-G
chrX	122973647	122973682	seqA,8:42120179-A-G,0,0,A,G:0-35	31	94.3	0	35	35	8:42120179-A-G
chrY	19817341	19817381	seqA,8:42120179-A-G,0,0,A,G:0-42	35	85.0	0	42	42	8:42120179-A-G
chrY	24036119	24036151	seqA,8:42120179-A-G,0,0,A,G:10-42	30	96.9	10	42	32	8:42120179-A-G
chrY	1208856	1208886	seqA,8:42120179-A-G,0,0,A,G:0-30	28	96.7	0	30	30	8:42120179-A-G
chrY	6799254	6799281	seqA,8:42120179-A-G,0,0,A,G:0-27	25	96.3	0	27	27	8:42120179-A-G
chrX	37899224	37899274	seqA,8:42120179-A-G,0,0,A,G:0-50	46	96.0	0	50	50	8:42120179-A-G
chrX	91769842	91769892	seqA,8:42120179-A-G,0,0,A,G:0-50	46	96.0	0	50	50	8:42120179-A-G
chrX	104341806	104341856	seqA,8:42120179-A-G,0,0,A,G:0-50	46	96.0	0	50	50	8:42120179-A-G
chrX	48956059	48956109	seqA,8:42120179-A-G,0,0,A,G:0-50	44	94.0	0	50	50	8:42120179-A-G
chrX	93523647	93523697	seqA,8:42120179-A-G,0,0,A,G:0-50	44	94.0	0	50	50	8:42120179-A-G
chrX	19686765	19686815	seqA,8:42120179-A-G,0,0,A,G:0-50	42	92.0	0	50	50	8:42120179-A-G
chrX	102886537	102886587	seqA,8:42120179-A-G,0,0,A,G:0-50	42	92.0	0	50	50	8:42120179-A-G
chrX	102995692	102995742	seqA,8:42120179-A-G,0,0,A,G:0-50	42	92.0	0	50	50	8:42120179-A-G
chrX	119001190	119001239	seqA,8:42120179-A-G,0,0,A,G:0-49	41	91.9	0	49	49	8:42120179-A-G
chrX	19686422	19686472	seqA,8:42120179-A-G,0,0,A,G:0-50	40	90.0	0	50	50	8:42120179-A-G
chrX	118870392	118870864	seqA,8:42120179-A-G,0,0,A,G:0-49	44	96.0	0	49	49	8:42120179-A-G
chrX	44420016	44420062	seqA,8:42120179-A-G,0,0,A,G:5-50	38	93.4	5	50	45	8:42120179-A-G
chrX	19476609	19476644	seqA,8:42120179-A-G,0,0,A,G:0-35	31	94.3	0	35	35	8:42120179-A-G
chrX	140210414	140210449	seqA,8:42120179-A-G,0,0,A,G:0-35	31	94.3	0	35	35	8:42120179-A-G
chrX	150142813	150142848	seqA,8:42120179-A-G,0,0,A,G:0-35	31	94.3	0	35	35	8:42120179-A-G
chrX	75557877	75557908	seqA,8:42120179-A-G,0,0,A,G:4-35	29	96.8	4	35	31	8:42120179-A-G
chrX	57338058	57338081	seqA,8:42234551-CT,8,42234551,T,C:13-36	21	95.7	13	36	23	8:42234551-CT
chrX	141907409	141907431	seqA,8:42234551-CT,8,42234551,T,C:14-36	20	95.5	14	36	22	8:42234551-CT
chrX	13069195	13069235	seqA,8:42343193-T-C,8,42343193,T,C:0-40	34	92.5	0	40	40	8:42343193-T-C
chrX	53930720	53930759	seqA,8:42343193-T-C,8,42343193,T,C:0-39	33	92.4	0	39	39	8:42343193-T-C
chrX	45882080	45882113	seqA,8:42343193-T-C,8,42343193,T,C:0-33	33	100.0	0	33	33	8:42343193-T-C
chrX	114956368	114956411	seqA,8:42343193-T-C,8,42343193,T,C:0-43	43	100.0	0	43	43	8:42343193-T-C
chrX	47392950	47392991	seqA,8:42343193-T-C,8,42343193,T,C:0-41	39	97.6	0	41	41	8:42343193-T-C
chrX	48873639	48873683	seqA,8:42343193-T-C,8,42343193,T,C:0-46	41	88.7	0	46	46	8:42343193-T-C
chrX	34491558	34491579	seqA,8:42508952-G-A,8,42508952,T,C:10-31	21	100.0	10	31	21	8:42508952-G-A
chrY	1410035	1410085	seqA,8:42516588-C-T,8,42516588,A,G:0-50	48	98.0	0	50	50	8:42516588-C-T
chrY	2753076	2753121	seqA,8:42516588-C-T,8,42516588,A,G:5-50	37	91.2	5	50	45	8:42516588-C-T
chrX	1460035	1460085	seqA,8:42516588-C-T,8,42516588,A,G:0-50	48	98.0	0	50	50	8:42516588-C-T
chrX	27847616	27847666	seqA,8:42516588-C-T,8,42516588,A,G:0-50	46	96.0	0	50	50	8:42516588-C-T
chrX	6242086	6242136	seqA,8:42516588-C-T,8,42516588,A,G:0-50	42	92.0	0	50	50	8:42516588-C-T
chrX	109966326	109966371	seqA,8:42516588-C-T,8,42516588,A,G:5-50	39	93.4	5	50	45	8:42516588-C-T
chrX	41114602	41114649	seqA,8:42516588-C-T,8,42516588,A,G:3-49	37	91.4	3	49	46	8:42516588-C-T
chrX	124691627	124691662	seqA,8:42516588-C-T,8,42516588,A,G:15-50	33	97.2	15	50	35	8:42516588-C-T
chrX	18751183	18751216	seqA,8:42516588-C-T,8,42516588,A,G:17-50	33	100.0	17	50	33	8:42516588-C-T
chrX	31062649	31062679	seqA,8:42516588-C-T,8,42516588,A,G:19-49	30	100.0	19	49	30	8:42516588-C-T
chrX	54770410	54770440	seqA,8:42516588-C-T,8,42516588,A,G:19-49	26	93.4	19	49	30	8:42516588-C-T
chrY	1335477	1335645	seqA,8:42516588-C-T,8,42516588,A,G:0-50	47	98.0	0	50	50	8:42516588-C-T
chrY	1429537	1429571	seqA,8:42516588-C-T,8,42516588,A,G:15-49	34	100.0	15	49	34	8:42516588-C-T
chrY	755410	755441	seqA,8:42516588-C-T,8,42516588,A,G:19-50	31	100.0	19	50	31	8:42516588-C-T
chrY	7179866	7180241	seqA,8:42516588-C-T,8,42516588,A,G:19-50	30	100.0	19	50	31	8:42516588-C-T
chrX	51329416	51329466	seqA,8:42516588-C-T,8,42516588,A,G:0-50	46	96.0	0	50	50	8:42516588-C-T
chrX	5454077	5454590	seqA,8:42516588-C-T,8,42516588,A,G:0-50	49	100.0	0	50	50	8:42516588-C-T
chrX	1385477	1385645	seqA,8:42516588-C-T,8,42516588,A,G:0-50	47	98.0	0	50	50	8:42516588-C-T
chrX	24201426	24201476	seqA,8:42516588-C-T,8,42516588,A,G:0-50	44	94.0	0	50	50	8:42516588-C-T
chrX	55563173	55563221	seqA,8:42516588-C-T,8,42516588,A,G:3-49	45	100.0	3	49	46	8:42516588-C-T
chrX	29741491	29741540	seqA,8:42516588-C-T,8,42516588,A,G:0-49	43	93.9	0	49	49	8:42516588-C-T
chrX	97255208	97255252	seqA,8:42516588-C-T,8,42516588,A,G:5-49	40	95.5	5	49	44	8:42516588-C-T
chrX	109837360	109837405	seqA,8:42516588-C-T,8,42516588,A,G:5-50	37	91.2	5	50	45	8:42516588-C-T
chrX	24829191	24829235	seqA,8:42516588-C-T,8,42516588,A,G:6-50	36	91.0	6	50	44	8:42516588-C-T
chrX	1479537	1479571	seqA,8:42516588-C-T,8,42516588,A,G:15-49	34	100.0	15	49	34	8:42516588-C-T
chrX	44772678	44772713	seqA,8:42516588-C-T,8,42516588,A,G:5-40	31	94.3	5	40	35	8:42516588-C-T
chrX	805410	805441	seqA,8:42516588-C-T,8,42516588,A,G:19-50	31	100.0	19	50	31	8:42516588-C-T
chrY	2563813	2563863	seqA,8:42524763-A-G,0,0,A,G:0-50	46	98.0	0	50	50	8:42524763-A-G
chrY	19508331	19508367	seqA,8:42524763-A-G,0,0,A,G:13-50	33	88.9	13	50	37	8:42524763-A-G
chrX	117883023	117883067	seqA,8:42524763-A-G,0,0,A,G:6-50	44	100.0	6	50	44	8:42524763-A-G
chrX	2613813	2613863	seqA,8:42524763-A-G,0,0,A,G:0-50	46	98.0	0	50	50	8:42524763-A-G
chrX	54453533	54453588	seqA,8:42524763-A-G,0,0,A,G:0-49	42	93.9	0	49	49	8:42524763-A-G
chrX	74531154	74531194	seqA,8:42524763-A-G,0,0,A,G:11-49	37	100.0	11	49	38	8:42524763-A-G
chrX	109836684	109836724	seqA,8:42524763-A-G,0,0,A,G:11-50	36	97.5	11	50	39	8:42524763-A-G
chrX	153245337	153245378	seqA,8:42524763-A-G,0,0,A,G:11-50	36	97.5	11	50	39	8:42524763-A-G
chrX	97993957	97993994	seqA,8:42524763-A-G,0,0,A,G:14-50	35	100.0	14	50	36	8:42524763-A-G
chrX	75300775	75300806	seqA,8:42524763-A-G,0,0,A,G:19-50	31	100.0	19	50	31	8:42524763-A-G
chrX	19544644	19544678	seqA,8:42524763-A-G,0,0,A,G:16-50	28	93.6	16	50	34	8:42524763-A-G
chrX	44421872	44421896	seqA,8:42524763-A-G,0,0,A,G:9-33	22	95.9	9	33	24	8:42524763-A-G
chrY	4123535	4123585	seqA,8:42524763-A-G,0,0,A,G:0-50	36	86.0	0	50	50	8:42524763-A-G
chrY	28732115	28732147	seqA,8:42524763-A-G,0,0,A,G:13-45	32	100.0	13	45	32	8:42524763-A-G
chrY	26660537	26660575	seqA,8:42524763-A-G,0,0,A,G:13-40	26	100.0	13	40	27	8:42524763-A-G
chrX	103409389	103409439	seqA,8:42524763-A-G,0,0,A,G:0-50	48	98.0	0	50	50	8:42524763-A-G
chrX	86080248	86080298	seqA,8:42524763-A-G,0,0,A,G:0-50	46	96.0	0	50	50	8:42524763-A-G
chrX	11532111	11532160	seqA,8:42524763-A-G,0,0,A,G:0-49	45	96.0	0	49	49	8:42524763-A-G
chrX	136639102	136639168	seqA,8:42524763-A-G,0,0,A,G:0-50	45	96.0	0	50	50	8:42524763-A-G
chrX	2930407	2930456	seqA,8:42524763-A-G,0,0,A,G:7-50	40	97.7	7	50	43	8:42524763-A-G
chrX	36977278	36977316	seqA,8:42524763-A-G,0,0,A,G:12-50	38	100.0	12	50	38	8:42524763-A-G
chrX	112964993	112965045	seqA,8:42524763-A-G,0,0,A,G:0-50	41	93.7	0	50	50	8:42524763-A-G
chrX	77171681	77171721	seqA,8:42524763-A-G,0,0,A,G:9-49	36	95.0	9	49	40	8:42524763-A-G
chrX	70095417	70095467	seqA,8:42524763-A-G,0,0,A,G:11-50	38	100.0	11	50	39	8:42524763-A-G
chrX	64779956	64780002	seqA,8:42524763-A-G,0,0,A,G:11-50	33	94.6	11	50	39	8:42524763-A-G
chrX	3456119	3456143	seqA,8:42524763-A-G,0,0,A,G:12-36	24	100.0	12	36	24	8:42524763-A-G
chrY	9943105	9943141	seqA,8:42566856-G-A,8,42566856,T,C:4-40	34	97.3	4	40	36	8:42566856-G-A
chrY	1609250	1609292	seqA,8:42566856-G-A,8,42566856,T,C:4-46	34	90.5	4	46	42	8:42566856-G-A
chrY	2299887	2299926	seqA,8:42566856-G-A,8,42566856,T,C:7-46	33	92.4	7	46	39	8:42566856-G-A
chrY	18355876	18355914	seqA,8:42566856-G-A,8,42566856,T,C:0-38	32	92.2	0	38	38	8:42566856-G-A
chrY	24433320	24433362	seqA,8:42566856-G-A,8,42566856,T,C:4-46	30	85.8	4	46	42	8:42566856-G-A
chrY	5324949	5324995	seqA,8:42566856-G-A,8,42566856,T,C:0-46	30	82.7	0	46	46	8:42566856-G-A
chrY	13540844	13540876	seqA,8:42566856-G-A,8,42566856,T,C:14-46	28	93.8	14	46	32	8:42566856-G-A
chrX	32311888	32311930	seqA,8:42566856-G-A,8,42566856,T,C:4-46	38	95.3	4	46	42	8:42566856-G-A
chrX	77535541	77535583	seqA,8:42566856-G-A,8,42566856,T,C:4-46	38	95.3	4	46	42	8:42566856-G-A
chrX	122808779	122808825	seqA,8:42566856-G-A,8,42566856,T,C:0-46	38	91.4	0	46	46	8:42566856-G-A
chrX	132898368	132898418	seqA,8:42566856-G-A,8,42566856,T,C:0-50	38	88.0	0	50	50	8:42566856-G-A
chrX	151473827	151473873	seqA,8:42566856-G-A,8,42566856,T,C:0-46	38	91.4	0	46	46	8:42566856-G-A
chrX	16428757	16428795	seqA,8:42566856-G-A,8,42566856,T,C:8-46	36	97.4	8	46	38	8:42566856-G-A
chrX	34557468	34557510	seqA,8:42566856-G-A,8,42566856,T,C:4-46	36	92.9	4	46	42	8:42566856-G-A
chrX	113450477	113450523	seqA,8:42566856-G-A,8,42566856,T,C:0-46	36	89.2	0	46	46	8:42566856-G-A
chrX	132841324	132841370	seqA,8:42566856-G-A,8,42566856,T,C:0-46	36	89.2	0	46	46	8:42566856-G-A
chrX	80839959	80840004	seqA,8:42566856-G-A,8,42566856,T,C:5-50	35	88.9	5	50	45	8:42566856-G-A
chrX	128760814	128760853	seqA,8:42566856-G-A,8,42566856,T,C:4-43	35	94.9	4	43	39	8:42566856-G-A
chrX	1659250	1659292	seqA,8:42566856-G-A,8,42566856,T,C:4-46	34	90.5	4	46	42	8:42566856-G-A
chrX	14470225	14470261	seqA,8:42566856-G-A,8,42566856,T,C:4-40	34	97.3	4	40	36	8:42566856-G-A
chrX	2349887	2349926	seqA,8:42566856-G-A,8,42566856,T,C:7-46	33	92.4	7	46	39	8:42566856-G-A
chrX	25982951	25982991	seqA,8:42566856-G-A,8,42566856,T,C:0-40	32	90.0	0	40	40	8:42566856-G-A
chrX	80617239	80617273	seqA,8:42566856-G-A,8,42566856,T,C:12-46	32	97.1	12	46	34	8:42566856-G-A
chrY	18453169	18453207	seqA,8:42566856-G-A,8,42566856,T,C:0-38	32	92.2	0	38	38	8:42566856-G-A
chrX	18831988	18832034	seqA,8:42566856-G-A,8,42566856,T,C:0-46	40	93.5	0	46	46	8:42566856-G-A
chrX	42391201	42391247	seqA,8:42566856-G-A,8,42566856,T,C:0-46	38	91.4	0	46	46	8:42566856-G-A
chrX	134240309	134240355	seqA,8:42566856-G-A,8,42566856,T,C:0-46	38	91.4	0	46	46	8:42566856-G-A
chrX	145322158	145322206	seqA,8:42566856-G-A,8,42566856,T,C:0-48	38	89.6	0	48	48	8:42566856-G-A
chrX	77715291	77715336	seqA,8:42566856-G-A,8,42566856,T,C:0-45	37	91.2	0	45	45	8:42566856-G-A
chrX	87308019	87308060	seqA,8:42566856-G-A,8,42566856,T,C:7-48	37	95.2	7	48	41	8:42566856-G-A
chrX	3027514	3027558	seqA,8:42566856-G-A,8,42566856,T,C:0-44	36	91.0	0	44	44	8:42566856-G-A
chrX	51825194	51825236	seqA,8:42566856-G-A,8,42566856,T,C:4-46	36	92.9	4	46	42	8:42566856-G-A
chrX	110907349	110907395	seqA,8:42566856-G-A,8,42566856,T,C:0-46	36	89.2	0	46	46	8:42566856-G-A
chrX	119154990	119155030	seqA,8:42566856-G-A,8,42566856,T,C:6-46	36	95.0	6	46	40	8:42566856-G-A
chrX	28850969	28851011	seqA,8:42566856-G-A,8,42566856,T,C:4-46	34	90.5	4	46	42	8:42566856-G-A
chrX	5463961	5464002	seqA,8:42566856-G-A,8,42566856,T,C:4-45	33	90.3	4	45	41	8:42566856-G-A
chrX	100830261	100830302	seqA,8:42566856-G-A,8,42566856,T,C:5-46	36	95.0	5	46	41	8:42566856-G-A
chrX	87478247	87478286	seqA,8:42566856-G-A,8,42566856,T,C:0-39	31	89.8	0	39	39	8:42566856-G-A
chrX	57334100	57334137	seqA,8:42566856-G-A,8,42566856,T,C:8-45	31	91.9	8	45	37	8:42566856-G-A
chrX	89624547	89624586	seqA,8:42566856-G-A,8,42566856,T,C:0-39	29	87.2	0	39	39	8:42566856-G-A
chrY	2445210	2445259	seqA,8:42580058-G-A,8,42580058,T,C:0-50	44	89.8	0	50	50	8:42580058-G-A
chrY	22099711	22099756	seqA,8:42580058-G-A,8,42580058,T,C:4-50	44	93.4	4	50	46	8:42580058-G-A
chrY	2634218	2634266	seqA,8:42580058-G-A,8,42580058,T,C:0-50	44	87.5	0	50	50	8:42580058-G-A
chrY	1574925	1574970	seqA,8:42580058-G-A,8,42580058,T,C:4-50	42	91.2	4	50	46	8:42580058-G-A
chrY	15974866	15974911	seqA,8:42580058-G-A,8,42580058,T,C:4-50	40	88.9	4	50	46	8:42580058-G-A
chrY	27046856	27046906	seqA,8:42580058-G-A,8,42580058,T,C:0-50	34	84.0	0	50	50	8:42580058-G-A
chrY	25431182	25431232	seqA,8:42580058-G-A,8,42580058,T,C:0-50	34	84.0	0	50	50	8:42580058-G-A
chrX	18829205	18829255	seqA,8:42580058-G-A,8,42580058,T,C:0-50	47	98.0	0	50	50	8:42580058-G-A
chrX	27610951	27611000	seqA,8:42580058-G-A,8,42580058,T,C:0-50	46	93.8	0	50	50	8:42580058-G-A
chrX	44727479	44727528	seqA,8:42580058-G-A,8,42580058,T,C:0-50	46	91.9	0	50	50	8:42580058-G-A
chrX	35799198	35799246	seqA,8:42580058-G-A,8,42580058,T,C:1-50	45	91.7	1	50	49	8:42580058-G-A
chrX	133592747	133592802	seqA,8:42580058-G-A,8,42580058,T,C:0-50	47	98.0	0	50	50	8:42580058-G-A
chrX	2495210	2495259	seqA,8:42580058-G-A,8,42580058,T,C:0-50	44	89.8	0	50	50	8:42580058-G-A
chrX	2859331	2859380	seqA,8:42580058-G-A,8,42580058,T,C:0-50	44	89.8	0	50	50	8:42580058-G-A
chrX	119813471	119813520	seqA,8:42580058-G-A,8,42580058,T,C:0-50	44	89.8	0	50	50	8:42580058-G-A
chrX	119903150	119903195	seqA,8:42580058-G-A,8,42580058,T,C:4-50	44	93.4	4	50	46	8:42580058-G-A
chrX	96582133	96582516	seqA,8:42580058-G-A,8,42580058,T,C:0-50	45	96.0	0	50	50	8:42580058-G-A
chrX	153722334	153722380	seqA,8:42580058-G-A,8,42580058,T,C:3-50	43	91.4	3	50	47	8:42580058-G-A
chrX	1624925	1624970	seqA,8:42580058-G-A,8,42580058,T,C:4-50	42	91.2	4	50	46	8:42580058-G-A
chrX	2684218	2684266	seqA,8:42580058-G-A,8,42580058,T,C:0-50	44	87.5	0	50	50	8:42580058-G-A
