## Supplementary material for "Evaluating Human Autosomal Loci for Sexually Antagonistic Viability Selection in Two Large Biobanks": Kasimatis_Abraham_Supplements: TableS3_raw_blat_xy_hits_bv.tsv (part 55 of 257)

targetChr	targetStart	targetEnd	queryName	score	per_identity	q.start	q.end	q.length	BioVU_MEGAEx_rsID
chrX	8455792	8455835	seqA,8:42580058-G-A,8,42580058,T,C:6-50	42	93.1	6	50	44	8:42580058-G-A
chrX	13485880	13485925	seqA,8:42580058-G-A,8,42580058,T,C:4-50	42	91.2	4	50	46	8:42580058-G-A
chrX	150744375	150744420	seqA,8:42580058-G-A,8,42580058,T,C:4-50	42	91.2	4	50	46	8:42580058-G-A
chrY	21069777	21069821	seqA,8:42580058-G-A,8,42580058,T,C:4-49	41	91.0	4	49	45	8:42580058-G-A
chrY	15583635	15583678	seqA,8:42580058-G-A,8,42580058,T,C:6-50	40	90.7	6	50	44	8:42580058-G-A
chrY	25281772	25281822	seqA,8:42580058-G-A,8,42580058,T,C:0-50	34	84.0	0	50	50	8:42580058-G-A
chrY	18801962	18801998	seqA,8:42580058-G-A,8,42580058,T,C:6-43	33	88.9	6	43	37	8:42580058-G-A
chrX	46130772	46130821	seqA,8:42580058-G-A,8,42580058,T,C:0-50	46	91.9	0	50	50	8:42580058-G-A
chrX	91300870	91300919	seqA,8:42580058-G-A,8,42580058,T,C:0-50	46	91.9	0	50	50	8:42580058-G-A
chrX	70046094	70046142	seqA,8:42580058-G-A,8,42580058,T,C:0-49	45	91.7	0	49	49	8:42580058-G-A
chrX	86107763	86107812	seqA,8:42580058-G-A,8,42580058,T,C:0-50	44	89.8	0	50	50	8:42580058-G-A
chrX	107675998	107676043	seqA,8:42580058-G-A,8,42580058,T,C:4-50	44	93.4	4	50	46	8:42580058-G-A
chrX	106743971	106744019	seqA,8:42580058-G-A,8,42580058,T,C:0-49	43	89.6	0	49	49	8:42580058-G-A
chrX	13731501	13731544	seqA,8:42580058-G-A,8,42580058,T,C:6-50	42	93.1	6	50	44	8:42580058-G-A
chrX	14587309	14587354	seqA,8:42580058-G-A,8,42580058,T,C:4-50	42	91.2	4	50	46	8:42580058-G-A
chrX	67497565	67497610	seqA,8:42580058-G-A,8,42580058,T,C:4-50	42	91.2	4	50	46	8:42580058-G-A
chrX	95324908	95324957	seqA,8:42580058-G-A,8,42580058,T,C:0-50	42	87.8	0	50	50	8:42580058-G-A
chrX	105617303	105617348	seqA,8:42580058-G-A,8,42580058,T,C:4-50	42	91.2	4	50	46	8:42580058-G-A
chrX	96075401	96075446	seqA,8:42580058-G-A,8,42580058,T,C:4-50	40	88.9	4	50	46	8:42580058-G-A
chrX	140290535	140290578	seqA,8:42580058-G-A,8,42580058,T,C:5-49	40	92.9	5	49	44	8:42580058-G-A
chrX	24268283	24268324	seqA,8:42580058-G-A,8,42580058,T,C:1-43	38	90.3	1	43	42	8:42580058-G-A
chrX	95329054	95329097	seqA,8:42580058-G-A,8,42580058,T,C:4-49	39	86.1	4	49	45	8:42580058-G-A
chrX	85581402	85581441	seqA,8:42580058-G-A,8,42580058,T,C:10-50	36	89.8	10	50	40	8:42580058-G-A
chrX	17706515	17706538	seqA,8:42585794-AG,8,42585794,T,C:28-50	21	100.0	28	50	22	8:42585794-AG
chrX	100772034	100772059	seqA,8:42692154-A-G,8,42692154,T,C:25-50	25	100.0	25	50	25	8:42692154-A-G
chrY	8785664	8785713	seqA,8:42794046-G-C,8,42794046,C,G:0-49	43	93.9	0	49	49	8:42794046-G-C
chrY	14564533	14564582	seqA,8:42794046-G-C,8,42794046,C,G:0-49	43	93.9	0	49	49	8:42794046-G-C
chrY	59240080	59240129	seqA,8:42794046-G-C,8,42794046,C,G:0-49	43	93.9	0	49	49	8:42794046-G-C
chrY	16112409	16112458	seqA,8:42794046-G-C,8,42794046,C,G:0-49	39	89.8	0	49	49	8:42794046-G-C
chrY	14575345	14575382	seqA,8:42794046-G-C,8,42794046,C,G:12-49	35	97.3	12	49	37	8:42794046-G-C
chrY	15216405	15216442	seqA,8:42794046-G-C,8,42794046,C,G:12-49	35	97.3	12	49	37	8:42794046-G-C
chrY	26673604	26673641	seqA,8:42794046-G-C,8,42794046,C,G:12-49	35	97.3	12	49	37	8:42794046-G-C
chrY	25039855	25039892	seqA,8:42794046-G-C,8,42794046,C,G:12-49	35	97.3	12	49	37	8:42794046-G-C
chrY	23138629	23138663	seqA,8:42794046-G-C,8,42794046,C,G:12-45	32	100.0	12	45	33	8:42794046-G-C
chrY	21862039	21862072	seqA,8:42794046-G-C,8,42794046,C,G:16-49	31	97.0	16	49	33	8:42794046-G-C
chrY	17885718	17885752	seqA,8:42794046-G-C,8,42794046,C,G:16-49	32	100.0	16	49	33	8:42794046-G-C
chrY	9962673	9962707	seqA,8:42794046-G-C,8,42794046,C,G:12-45	30	97.0	12	45	33	8:42794046-G-C
chrX	7526179	7526228	seqA,8:42794046-G-C,8,42794046,C,G:0-49	45	96.0	0	49	49	8:42794046-G-C
chrX	13630303	13630352	seqA,8:42794046-G-C,8,42794046,C,G:0-49	45	96.0	0	49	49	8:42794046-G-C
chrX	14320352	14320401	seqA,8:42794046-G-C,8,42794046,C,G:0-49	45	96.0	0	49	49	8:42794046-G-C
chrX	16982289	16982338	seqA,8:42794046-G-C,8,42794046,C,G:0-49	45	96.0	0	49	49	8:42794046-G-C
chrX	30771610	30771659	seqA,8:42794046-G-C,8,42794046,C,G:0-49	45	96.0	0	49	49	8:42794046-G-C
chrX	46254239	46254288	seqA,8:42794046-G-C,8,42794046,C,G:0-49	45	96.0	0	49	49	8:42794046-G-C
chrX	54155042	54155091	seqA,8:42794046-G-C,8,42794046,C,G:0-49	45	96.0	0	49	49	8:42794046-G-C
chrX	56406045	56406094	seqA,8:42794046-G-C,8,42794046,C,G:0-49	45	96.0	0	49	49	8:42794046-G-C
chrX	70671463	70671512	seqA,8:42794046-G-C,8,42794046,C,G:0-49	45	96.0	0	49	49	8:42794046-G-C
chrX	71096233	71096282	seqA,8:42794046-G-C,8,42794046,C,G:0-49	45	96.0	0	49	49	8:42794046-G-C
chrX	73631936	73631985	seqA,8:42794046-G-C,8,42794046,C,G:0-49	45	96.0	0	49	49	8:42794046-G-C
chrX	95305424	95305473	seqA,8:42794046-G-C,8,42794046,C,G:0-49	45	96.0	0	49	49	8:42794046-G-C
chrX	123261942	123261991	seqA,8:42794046-G-C,8,42794046,C,G:0-49	45	96.0	0	49	49	8:42794046-G-C
chrX	63044812	63044860	seqA,8:42794046-G-C,8,42794046,C,G:0-48	44	95.9	0	48	48	8:42794046-G-C
chrX	29350901	29350950	seqA,8:42794046-G-C,8,42794046,C,G:0-49	43	93.9	0	49	49	8:42794046-G-C
chrX	36279578	36279627	seqA,8:42794046-G-C,8,42794046,C,G:0-49	43	93.9	0	49	49	8:42794046-G-C
chrY	1305747	1305796	seqA,8:42794046-G-C,8,42794046,C,G:0-49	45	96.0	0	49	49	8:42794046-G-C
chrY	14473482	14473531	seqA,8:42794046-G-C,8,42794046,C,G:0-49	45	96.0	0	49	49	8:42794046-G-C
chrY	14991296	14991345	seqA,8:42794046-G-C,8,42794046,C,G:0-49	45	96.0	0	49	49	8:42794046-G-C
chrY	4164153	4164202	seqA,8:42794046-G-C,8,42794046,C,G:0-49	43	93.9	0	49	49	8:42794046-G-C
chrY	16154031	16154080	seqA,8:42794046-G-C,8,42794046,C,G:0-49	39	89.8	0	49	49	8:42794046-G-C
chrY	27288755	27288792	seqA,8:42794046-G-C,8,42794046,C,G:12-49	35	97.3	12	49	37	8:42794046-G-C
chrY	7048177	7048214	seqA,8:42794046-G-C,8,42794046,C,G:12-49	35	97.3	12	49	37	8:42794046-G-C
chrY	21698136	21698184	seqA,8:42794046-G-C,8,42794046,C,G:0-49	37	90.3	0	49	49	8:42794046-G-C
chrY	22714970	22715000	seqA,8:42794046-G-C,8,42794046,C,G:19-49	30	100.0	19	49	30	8:42794046-G-C
chrY	3650734	3650760	seqA,8:42794046-G-C,8,42794046,C,G:23-49	26	100.0	23	49	26	8:42794046-G-C
chrX	1355747	1355796	seqA,8:42794046-G-C,8,42794046,C,G:0-49	45	96.0	0	49	49	8:42794046-G-C
chrX	12982368	12982417	seqA,8:42794046-G-C,8,42794046,C,G:0-49	45	96.0	0	49	49	8:42794046-G-C
chrX	41071544	41071593	seqA,8:42794046-G-C,8,42794046,C,G:0-49	45	96.0	0	49	49	8:42794046-G-C
chrX	41472714	41472763	seqA,8:42794046-G-C,8,42794046,C,G:0-49	45	96.0	0	49	49	8:42794046-G-C
chrX	51023656	51023705	seqA,8:42794046-G-C,8,42794046,C,G:0-49	45	96.0	0	49	49	8:42794046-G-C
chrX	53606737	53606786	seqA,8:42794046-G-C,8,42794046,C,G:0-49	45	96.0	0	49	49	8:42794046-G-C
chrX	53749238	53749287	seqA,8:42794046-G-C,8,42794046,C,G:0-49	45	96.0	0	49	49	8:42794046-G-C
chrX	53994378	53994427	seqA,8:42794046-G-C,8,42794046,C,G:0-49	45	96.0	0	49	49	8:42794046-G-C
chrX	62613862	62613911	seqA,8:42794046-G-C,8,42794046,C,G:0-49	45	96.0	0	49	49	8:42794046-G-C
chrX	69900261	69900310	seqA,8:42794046-G-C,8,42794046,C,G:0-49	45	96.0	0	49	49	8:42794046-G-C
chrX	73387794	73387843	seqA,8:42794046-G-C,8,42794046,C,G:0-49	45	96.0	0	49	49	8:42794046-G-C
chrX	78021262	78021311	seqA,8:42794046-G-C,8,42794046,C,G:0-49	45	96.0	0	49	49	8:42794046-G-C
chrX	79847574	79847623	seqA,8:42794046-G-C,8,42794046,C,G:0-49	45	96.0	0	49	49	8:42794046-G-C
chrX	79969019	79969068	seqA,8:42794046-G-C,8,42794046,C,G:0-49	45	96.0	0	49	49	8:42794046-G-C
chrX	99979681	99979730	seqA,8:42794046-G-C,8,42794046,C,G:0-49	45	96.0	0	49	49	8:42794046-G-C
chrX	128985776	128985825	seqA,8:42794046-G-C,8,42794046,C,G:0-49	45	96.0	0	49	49	8:42794046-G-C
chrY	8785664	8785714	seqB,8:42794046-G-C,8,42794046,C,G:0-50	44	94.0	0	50	50	8:42794046-G-C
chrY	14564533	14564583	seqB,8:42794046-G-C,8,42794046,C,G:0-50	44	94.0	0	50	50	8:42794046-G-C
chrY	59240080	59240130	seqB,8:42794046-G-C,8,42794046,C,G:0-50	44	94.0	0	50	50	8:42794046-G-C
chrY	16112409	16112459	seqB,8:42794046-G-C,8,42794046,C,G:0-50	40	90.0	0	50	50	8:42794046-G-C
chrY	14575345	14575383	seqB,8:42794046-G-C,8,42794046,C,G:12-50	36	97.4	12	50	38	8:42794046-G-C
chrY	15216405	15216443	seqB,8:42794046-G-C,8,42794046,C,G:12-50	36	97.4	12	50	38	8:42794046-G-C
chrY	26673604	26673642	seqB,8:42794046-G-C,8,42794046,C,G:12-50	36	97.4	12	50	38	8:42794046-G-C
chrY	25039855	25039893	seqB,8:42794046-G-C,8,42794046,C,G:12-50	36	97.4	12	50	38	8:42794046-G-C
chrY	21862039	21862073	seqB,8:42794046-G-C,8,42794046,C,G:16-50	32	97.1	16	50	34	8:42794046-G-C
chrY	9962673	9962712	seqB,8:42794046-G-C,8,42794046,C,G:12-50	33	94.8	12	50	38	8:42794046-G-C
chrY	23138629	23138663	seqB,8:42794046-G-C,8,42794046,C,G:12-45	32	100.0	12	45	33	8:42794046-G-C
chrY	17885718	17885752	seqB,8:42794046-G-C,8,42794046,C,G:16-49	32	100.0	16	49	33	8:42794046-G-C
chrX	7526179	7526229	seqB,8:42794046-G-C,8,42794046,C,G:0-50	46	96.0	0	50	50	8:42794046-G-C
chrX	13630303	13630353	seqB,8:42794046-G-C,8,42794046,C,G:0-50	46	96.0	0	50	50	8:42794046-G-C
chrX	14320352	14320402	seqB,8:42794046-G-C,8,42794046,C,G:0-50	46	96.0	0	50	50	8:42794046-G-C
chrX	16982289	16982339	seqB,8:42794046-G-C,8,42794046,C,G:0-50	46	96.0	0	50	50	8:42794046-G-C
chrX	30771610	30771660	seqB,8:42794046-G-C,8,42794046,C,G:0-50	46	96.0	0	50	50	8:42794046-G-C
chrX	46254239	46254289	seqB,8:42794046-G-C,8,42794046,C,G:0-50	46	96.0	0	50	50	8:42794046-G-C
chrX	54155042	54155092	seqB,8:42794046-G-C,8,42794046,C,G:0-50	46	96.0	0	50	50	8:42794046-G-C
chrX	56406045	56406095	seqB,8:42794046-G-C,8,42794046,C,G:0-50	46	96.0	0	50	50	8:42794046-G-C
chrX	70671463	70671513	seqB,8:42794046-G-C,8,42794046,C,G:0-50	46	96.0	0	50	50	8:42794046-G-C
chrX	71096233	71096283	seqB,8:42794046-G-C,8,42794046,C,G:0-50	46	96.0	0	50	50	8:42794046-G-C
chrX	73631936	73631986	seqB,8:42794046-G-C,8,42794046,C,G:0-50	46	96.0	0	50	50	8:42794046-G-C
chrX	95305424	95305474	seqB,8:42794046-G-C,8,42794046,C,G:0-50	46	96.0	0	50	50	8:42794046-G-C
chrX	123261942	123261992	seqB,8:42794046-G-C,8,42794046,C,G:0-50	46	96.0	0	50	50	8:42794046-G-C
chrX	29350901	29350951	seqB,8:42794046-G-C,8,42794046,C,G:0-50	44	94.0	0	50	50	8:42794046-G-C
chrX	36279578	36279628	seqB,8:42794046-G-C,8,42794046,C,G:0-50	44	94.0	0	50	50	8:42794046-G-C
chrX	37566023	37566073	seqB,8:42794046-G-C,8,42794046,C,G:0-50	44	94.0	0	50	50	8:42794046-G-C
chrY	1305746	1305796	seqB,8:42794046-G-C,8,42794046,C,G:0-50	46	96.0	0	50	50	8:42794046-G-C
chrY	14473481	14473531	seqB,8:42794046-G-C,8,42794046,C,G:0-50	46	96.0	0	50	50	8:42794046-G-C
chrY	14991295	14991345	seqB,8:42794046-G-C,8,42794046,C,G:0-50	46	96.0	0	50	50	8:42794046-G-C
chrY	4164152	4164202	seqB,8:42794046-G-C,8,42794046,C,G:0-50	44	94.0	0	50	50	8:42794046-G-C
chrY	16154030	16154080	seqB,8:42794046-G-C,8,42794046,C,G:0-50	40	90.0	0	50	50	8:42794046-G-C
chrY	27288754	27288792	seqB,8:42794046-G-C,8,42794046,C,G:12-50	36	97.4	12	50	38	8:42794046-G-C
chrY	7048176	7048214	seqB,8:42794046-G-C,8,42794046,C,G:12-50	36	97.4	12	50	38	8:42794046-G-C
chrY	6617189	6617234	seqB,8:42794046-G-C,8,42794046,C,G:7-50	38	95.3	7	50	43	8:42794046-G-C
chrY	21698135	21698184	seqB,8:42794046-G-C,8,42794046,C,G:0-50	38	90.5	0	50	50	8:42794046-G-C
chrY	22714969	22715000	seqB,8:42794046-G-C,8,42794046,C,G:19-50	31	100.0	19	50	31	8:42794046-G-C
chrY	3650734	3650760	seqB,8:42794046-G-C,8,42794046,C,G:23-49	26	100.0	23	49	26	8:42794046-G-C
chrX	1355746	1355796	seqB,8:42794046-G-C,8,42794046,C,G:0-50	46	96.0	0	50	50	8:42794046-G-C
chrX	12982367	12982417	seqB,8:42794046-G-C,8,42794046,C,G:0-50	46	96.0	0	50	50	8:42794046-G-C
chrX	41071543	41071593	seqB,8:42794046-G-C,8,42794046,C,G:0-50	46	96.0	0	50	50	8:42794046-G-C
chrX	41472713	41472763	seqB,8:42794046-G-C,8,42794046,C,G:0-50	46	96.0	0	50	50	8:42794046-G-C
chrX	51023655	51023705	seqB,8:42794046-G-C,8,42794046,C,G:0-50	46	96.0	0	50	50	8:42794046-G-C
chrX	53606736	53606786	seqB,8:42794046-G-C,8,42794046,C,G:0-50	46	96.0	0	50	50	8:42794046-G-C
chrX	53749237	53749287	seqB,8:42794046-G-C,8,42794046,C,G:0-50	46	96.0	0	50	50	8:42794046-G-C
chrX	53994377	53994427	seqB,8:42794046-G-C,8,42794046,C,G:0-50	46	96.0	0	50	50	8:42794046-G-C
chrX	62613861	62613911	seqB,8:42794046-G-C,8,42794046,C,G:0-50	46	96.0	0	50	50	8:42794046-G-C
chrX	69900260	69900310	seqB,8:42794046-G-C,8,42794046,C,G:0-50	46	96.0	0	50	50	8:42794046-G-C
chrX	73387793	73387843	seqB,8:42794046-G-C,8,42794046,C,G:0-50	46	96.0	0	50	50	8:42794046-G-C
chrX	78021261	78021311	seqB,8:42794046-G-C,8,42794046,C,G:0-50	46	96.0	0	50	50	8:42794046-G-C
chrX	79847573	79847623	seqB,8:42794046-G-C,8,42794046,C,G:0-50	46	96.0	0	50	50	8:42794046-G-C
chrX	79969018	79969068	seqB,8:42794046-G-C,8,42794046,C,G:0-50	46	96.0	0	50	50	8:42794046-G-C
chrX	99979680	99979730	seqB,8:42794046-G-C,8,42794046,C,G:0-50	46	96.0	0	50	50	8:42794046-G-C
chrX	128985775	128985825	seqB,8:42794046-G-C,8,42794046,C,G:0-50	46	96.0	0	50	50	8:42794046-G-C
chrX	125824782	125824803	seqA,8:42823326-CT,8,42823326,T,C:21-42	21	100.0	21	42	21	8:42823326-CT
chrX	107355332	107355382	seqA,8:42844754-T-C,8,42844754,T,C:0-50	40	90.0	0	50	50	8:42844754-T-C
chrX	83287531	83287575	seqA,8:42844754-T-C,8,42844754,T,C:6-50	34	88.7	6	50	44	8:42844754-T-C
chrX	95175374	95175413	seqA,8:42844754-T-C,8,42844754,T,C:6-41	30	94.2	6	41	35	8:42844754-T-C
chrX	111576982	111577012	seqA,8:42844754-T-C,8,42844754,T,C:0-30	28	96.7	0	30	30	8:42844754-T-C
chrX	84926686	84926715	seqA,8:42844754-T-C,8,42844754,T,C:0-29	27	96.6	0	29	29	8:42844754-T-C
chrX	20558064	20558103	seqA,8:42844754-T-C,8,42844754,T,C:6-41	28	91.2	6	41	35	8:42844754-T-C
chrX	21431439	21431554	seqA,8:42844754-T-C,8,42844754,T,C:0-30	29	100.0	0	30	30	8:42844754-T-C
chrX	145865131	145865161	seqA,8:42844754-T-C,8,42844754,T,C:0-30	26	93.4	0	30	30	8:42844754-T-C
chrX	124023334	124023602	seqA,8:42844754-T-C,8,42844754,T,C:0-30	29	100.0	0	30	30	8:42844754-T-C
chrX	123558139	123558167	seqA,8:42844754-T-C,8,42844754,T,C:6-34	24	92.9	6	34	28	8:42844754-T-C
chrX	65508713	65508737	seqA,8:42844754-T-C,8,42844754,T,C:6-30	24	100.0	6	30	24	8:42844754-T-C
chrX	34121850	34121964	seqA,8:42844754-T-C,8,42844754,T,C:0-27	26	100.0	0	27	27	8:42844754-T-C
chrX	115045347	115045367	seqA,8:42844754-T-C,8,42844754,T,C:10-30	20	100.0	10	30	20	8:42844754-T-C
chrX	106835097	106835117	seqA,8:42844754-T-C,8,42844754,T,C:10-30	20	100.0	10	30	20	8:42844754-T-C
chrX	54610889	54610909	seqA,8:42844754-T-C,8,42844754,T,C:16-36	20	100.0	16	36	20	8:42844754-T-C
chrY	5586309	5586339	seqA,8:42844754-T-C,8,42844754,T,C:0-30	28	96.7	0	30	30	8:42844754-T-C
chrY	5397540	5397570	seqA,8:42844754-T-C,8,42844754,T,C:0-30	28	96.7	0	30	30	8:42844754-T-C
chrY	3965334	3965358	seqA,8:42844754-T-C,8,42844754,T,C:6-30	24	100.0	6	30	24	8:42844754-T-C
chrX	120414900	120414950	seqA,8:42844754-T-C,8,42844754,T,C:0-50	40	90.0	0	50	50	8:42844754-T-C
chrX	146955435	146955485	seqA,8:42844754-T-C,8,42844754,T,C:0-50	40	90.0	0	50	50	8:42844754-T-C
chrX	82569799	82569843	seqA,8:42844754-T-C,8,42844754,T,C:6-50	38	93.2	6	50	44	8:42844754-T-C
chrX	124587247	124587287	seqA,8:42844754-T-C,8,42844754,T,C:10-50	34	92.5	10	50	40	8:42844754-T-C
chrX	8484121	8484161	seqA,8:42844754-T-C,8,42844754,T,C:10-50	32	90.0	10	50	40	8:42844754-T-C
chrX	125203644	125203678	seqA,8:42844754-T-C,8,42844754,T,C:0-34	30	94.2	0	34	34	8:42844754-T-C
chrX	142456355	142456383	seqA,8:42844754-T-C,8,42844754,T,C:6-34	26	96.5	6	34	28	8:42844754-T-C
chrX	26373223	26373252	seqA,8:42844754-T-C,8,42844754,T,C:6-35	25	93.2	6	35	29	8:42844754-T-C
chrX	79547613	79548117	seqA,8:42844754-T-C,8,42844754,T,C:0-30	29	100.0	0	30	30	8:42844754-T-C
chrX	14055210	14055234	seqA,8:42844754-T-C,8,42844754,T,C:6-30	24	100.0	6	30	24	8:42844754-T-C
chrX	65953419	65953446	seqA,8:42844754-T-C,8,42844754,T,C:2-30	26	88.9	2	30	28	8:42844754-T-C
chrX	92897112	92897136	seqA,8:42844754-T-C,8,42844754,T,C:6-30	24	100.0	6	30	24	8:42844754-T-C
chrX	91671342	91671366	seqA,8:42844754-T-C,8,42844754,T,C:6-30	24	100.0	6	30	24	8:42844754-T-C
chrX	89774527	89774551	seqA,8:42844754-T-C,8,42844754,T,C:6-30	24	100.0	6	30	24	8:42844754-T-C
chrX	124274470	124274498	seqA,8:42844754-T-C,8,42844754,T,C:6-34	22	89.3	6	34	28	8:42844754-T-C
chrX	101131305	101131327	seqA,8:42844754-T-C,8,42844754,T,C:8-30	22	100.0	8	30	22	8:42844754-T-C
chrY	978711	978760	seqA,8:42991817-C-T,8,42991817,T,C:0-49	37	87.8	0	49	49	8:42991817-C-T
chrY	1993155	1993197	seqA,8:42991817-C-T,8,42991817,T,C:8-50	32	88.1	8	50	42	8:42991817-C-T
chrY	26093673	26093694	seqA,8:42991817-C-T,8,42991817,T,C:6-27	21	100.0	6	27	21	8:42991817-C-T
chrY	10018202	10018222	seqA,8:42991817-C-T,8,42991817,T,C:30-50	20	100.0	30	50	20	8:42991817-C-T
chrY	2124399	2124419	seqA,8:42991817-C-T,8,42991817,T,C:30-50	20	100.0	30	50	20	8:42991817-C-T
chrX	27866699	27866749	seqA,8:42991817-C-T,8,42991817,T,C:0-50	38	88.0	0	50	50	8:42991817-C-T
chrX	1028711	1028760	seqA,8:42991817-C-T,8,42991817,T,C:0-49	37	87.8	0	49	49	8:42991817-C-T
chrX	17527388	17527432	seqA,8:42991817-C-T,8,42991817,T,C:6-50	36	91.0	6	50	44	8:42991817-C-T
chrX	100494599	100494649	seqA,8:42991817-C-T,8,42991817,T,C:0-50	36	86.0	0	50	50	8:42991817-C-T
chrX	37696832	37696875	seqA,8:42991817-C-T,8,42991817,T,C:7-50	33	88.4	7	50	43	8:42991817-C-T
chrX	133489408	133489451	seqA,8:42991817-C-T,8,42991817,T,C:7-50	33	88.4	7	50	43	8:42991817-C-T
chrX	150375712	150375755	seqA,8:42991817-C-T,8,42991817,T,C:7-50	33	88.4	7	50	43	8:42991817-C-T
chrX	153916594	153916637	seqA,8:42991817-C-T,8,42991817,T,C:7-50	33	88.4	7	50	43	8:42991817-C-T
chrX	2043155	2043197	seqA,8:42991817-C-T,8,42991817,T,C:8-50	32	88.1	8	50	42	8:42991817-C-T
chrX	112016992	112017034	seqA,8:42991817-C-T,8,42991817,T,C:8-50	30	85.8	8	50	42	8:42991817-C-T
chrX	118437734	118437777	seqA,8:42991817-C-T,8,42991817,T,C:6-49	34	94.9	6	49	43	8:42991817-C-T
chrX	117448511	117448540	seqA,8:42991817-C-T,8,42991817,T,C:21-50	23	89.7	21	50	29	8:42991817-C-T
chrX	129139638	129139674	seqA,8:42991817-C-T,8,42991817,T,C:24-50	25	100.0	24	50	26	8:42991817-C-T
chrX	86886561	86886594	seqA,8:42991817-C-T,8,42991817,T,C:7-50	26	70.0	7	50	43	8:42991817-C-T
chrX	140637112	140637132	seqA,8:42991817-C-T,8,42991817,T,C:7-27	20	100.0	7	27	20	8:42991817-C-T
chrX	84836925	84836945	seqA,8:42991817-C-T,8,42991817,T,C:30-50	20	100.0	30	50	20	8:42991817-C-T
chrY	17319797	17319841	seqA,8:42991817-C-T,8,42991817,T,C:6-50	32	86.4	6	50	44	8:42991817-C-T
chrY	27868712	27868733	seqA,8:42991817-C-T,8,42991817,T,C:6-27	21	100.0	6	27	21	8:42991817-C-T
chrY	28691382	28691857	seqA,8:42991817-C-T,8,42991817,T,C:21-50	24	93.2	21	50	29	8:42991817-C-T
chrX	133882294	133882345	seqA,8:42991817-C-T,8,42991817,T,C:0-50	43	94.0	0	50	50	8:42991817-C-T
chrX	130954497	130954546	seqA,8:42991817-C-T,8,42991817,T,C:0-49	39	89.8	0	49	49	8:42991817-C-T
chrX	118169885	118169935	seqA,8:42991817-C-T,8,42991817,T,C:0-50	38	88.0	0	50	50	8:42991817-C-T
chrX	18207254	18207304	seqA,8:42991817-C-T,8,42991817,T,C:0-50	36	86.0	0	50	50	8:42991817-C-T
chrX	123532012	123532062	seqA,8:42991817-C-T,8,42991817,T,C:0-50	36	86.0	0	50	50	8:42991817-C-T
chrX	150114732	150114776	seqA,8:42991817-C-T,8,42991817,T,C:6-50	36	91.0	6	50	44	8:42991817-C-T
chrX	146748632	146748673	seqA,8:42991817-C-T,8,42991817,T,C:9-50	35	92.7	9	50	41	8:42991817-C-T
chrX	46963417	46963460	seqA,8:42991817-C-T,8,42991817,T,C:7-50	33	88.4	7	50	43	8:42991817-C-T
chrX	140132485	140132528	seqA,8:42991817-C-T,8,42991817,T,C:7-50	33	88.4	7	50	43	8:42991817-C-T
chrX	18303094	18303138	seqA,8:42991817-C-T,8,42991817,T,C:6-50	32	86.4	6	50	44	8:42991817-C-T
chrX	74120233	74120275	seqA,8:42991817-C-T,8,42991817,T,C:8-50	32	88.1	8	50	42	8:42991817-C-T
chrX	103445824	103445868	seqA,8:42991817-C-T,8,42991817,T,C:6-50	32	86.4	6	50	44	8:42991817-C-T
chrX	100460082	100460125	seqA,8:42991817-C-T,8,42991817,T,C:7-50	31	86.1	7	50	43	8:42991817-C-T
chrX	39859725	39859766	seqA,8:42991817-C-T,8,42991817,T,C:6-47	31	87.9	6	47	41	8:42991817-C-T
chrX	35592632	35592671	seqA,8:42991817-C-T,8,42991817,T,C:11-50	31	89.8	11	50	39	8:42991817-C-T
chrX	51045883	51045923	seqA,8:42991817-C-T,8,42991817,T,C:10-50	30	87.5	10	50	40	8:42991817-C-T
chrY	2586143	2586181	seqA,8:43038515-A-G,8,43038515,A,G:7-45	28	86.9	7	45	38	8:43038515-A-G
chrY	1945386	1945416	seqA,8:43038515-A-G,8,43038515,A,G:15-44	26	96.6	15	44	29	8:43038515-A-G
chrY	2112922	2112951	seqA,8:43038515-A-G,8,43038515,A,G:15-44	25	93.2	15	44	29	8:43038515-A-G
chrX	62499498	62499542	seqA,8:43038515-A-G,8,43038515,A,G:0-44	36	91.0	0	44	44	8:43038515-A-G
chrX	136671667	136671717	seqA,8:43038515-A-G,8,43038515,A,G:0-50	36	86.0	0	50	50	8:43038515-A-G
chrX	119036193	119036237	seqA,8:43038515-A-G,8,43038515,A,G:0-44	34	88.7	0	44	44	8:43038515-A-G
chrX	105768539	105768582	seqA,8:43038515-A-G,8,43038515,A,G:1-44	33	88.4	1	44	43	8:43038515-A-G
chrX	114839929	114839974	seqA,8:43038515-A-G,8,43038515,A,G:0-44	36	92.9	0	44	44	8:43038515-A-G
chrX	70537837	70537881	seqA,8:43038515-A-G,8,43038515,A,G:0-44	32	86.4	0	44	44	8:43038515-A-G
chrX	105028557	105028592	seqA,8:43038515-A-G,8,43038515,A,G:15-50	29	91.5	15	50	35	8:43038515-A-G
chrX	121828626	121828661	seqA,8:43038515-A-G,8,43038515,A,G:15-50	29	91.5	15	50	35	8:43038515-A-G
chrX	153751433	153751468	seqA,8:43038515-A-G,8,43038515,A,G:15-50	29	91.5	15	50	35	8:43038515-A-G
chrX	2636143	2636181	seqA,8:43038515-A-G,8,43038515,A,G:7-45	28	86.9	7	45	38	8:43038515-A-G
chrX	57609786	57610171	seqA,8:43038515-A-G,8,43038515,A,G:15-50	33	100.0	15	50	35	8:43038515-A-G
chrX	54531857	54532001	seqA,8:43038515-A-G,8,43038515,A,G:15-50	30	94.3	15	50	35	8:43038515-A-G
chrX	96937713	96937746	seqA,8:43038515-A-G,8,43038515,A,G:17-50	27	91.0	17	50	33	8:43038515-A-G
chrX	19994678	19995031	seqA,8:43038515-A-G,8,43038515,A,G:15-50	30	94.3	15	50	35	8:43038515-A-G
chrX	44475373	44475849	seqA,8:43038515-A-G,8,43038515,A,G:15-50	30	94.3	15	50	35	8:43038515-A-G
chrX	86504542	86504577	seqA,8:43038515-A-G,8,43038515,A,G:15-50	31	97.0	15	50	35	8:43038515-A-G
chrY	59137855	59137899	seqA,8:43038515-A-G,8,43038515,A,G:0-44	34	88.7	0	44	44	8:43038515-A-G
chrY	14324348	14324383	seqA,8:43038515-A-G,8,43038515,A,G:15-50	33	97.2	15	50	35	8:43038515-A-G
chrY	4976599	4976634	seqA,8:43038515-A-G,8,43038515,A,G:15-50	31	94.3	15	50	35	8:43038515-A-G
chrY	15181620	15181655	seqA,8:43038515-A-G,8,43038515,A,G:15-50	31	94.3	15	50	35	8:43038515-A-G
chrY	22100792	22100827	seqA,8:43038515-A-G,8,43038515,A,G:15-50	29	91.5	15	50	35	8:43038515-A-G
chrY	711624	711653	seqA,8:43038515-A-G,8,43038515,A,G:15-44	25	93.2	15	44	29	8:43038515-A-G
chrY	1882383	1882412	seqA,8:43038515-A-G,8,43038515,A,G:15-44	25	93.2	15	44	29	8:43038515-A-G
chrY	2458550	2458579	seqA,8:43038515-A-G,8,43038515,A,G:15-44	25	93.2	15	44	29	8:43038515-A-G
chrY	2763580	2763609	seqA,8:43038515-A-G,8,43038515,A,G:15-44	25	93.2	15	44	29	8:43038515-A-G
chrY	18708925	18708954	seqA,8:43038515-A-G,8,43038515,A,G:15-44	25	93.2	15	44	29	8:43038515-A-G
chrY	13132653	13132682	seqA,8:43038515-A-G,8,43038515,A,G:15-44	25	93.2	15	44	29	8:43038515-A-G
chrY	5225048	5225077	seqA,8:43038515-A-G,8,43038515,A,G:15-44	25	93.2	15	44	29	8:43038515-A-G
chrY	2162404	2162432	seqA,8:43038515-A-G,8,43038515,A,G:15-43	24	92.9	15	43	28	8:43038515-A-G
chrY	9069945	9069972	seqA,8:43038515-A-G,8,43038515,A,G:15-42	23	92.6	15	42	27	8:43038515-A-G
chrY	3990484	3990512	seqA,8:43038515-A-G,8,43038515,A,G:15-44	25	85.8	15	44	29	8:43038515-A-G
chrY	1467028	1467057	seqA,8:43038515-A-G,8,43038515,A,G:15-44	23	89.7	15	44	29	8:43038515-A-G
chrX	64369453	64369506	seqA,8:43038515-A-G,8,43038515,A,G:0-50	42	93.8	0	50	50	8:43038515-A-G
chrX	153748799	153749147	seqA,8:43038515-A-G,8,43038515,A,G:0-50	39	90.0	0	50	50	8:43038515-A-G
chrX	8068779	8069066	seqA,8:43038515-A-G,8,43038515,A,G:1-50	38	89.8	1	50	49	8:43038515-A-G
chrX	9361209	9361253	seqA,8:43038515-A-G,8,43038515,A,G:0-44	34	88.7	0	44	44	8:43038515-A-G
chrX	18406954	18406998	seqA,8:43038515-A-G,8,43038515,A,G:0-44	34	88.7	0	44	44	8:43038515-A-G
chrX	155034849	155034893	seqA,8:43038515-A-G,8,43038515,A,G:0-44	34	88.7	0	44	44	8:43038515-A-G
chrX	44747219	44747413	seqA,8:43038515-A-G,8,43038515,A,G:0-50	37	88.0	0	50	50	8:43038515-A-G
chrX	3769539	3770040	seqA,8:43038515-A-G,8,43038515,A,G:0-50	39	91.7	0	50	50	8:43038515-A-G
chrX	3807964	3808465	seqA,8:43038515-A-G,8,43038515,A,G:0-50	39	91.7	0	50	50	8:43038515-A-G
chrX	3846395	3846896	seqA,8:43038515-A-G,8,43038515,A,G:0-50	39	91.7	0	50	50	8:43038515-A-G
chrX	5546552	5546587	seqA,8:43038515-A-G,8,43038515,A,G:15-50	31	94.3	15	50	35	8:43038515-A-G
chrX	20069488	20069532	seqA,8:43038515-A-G,8,43038515,A,G:0-42	34	92.5	0	42	42	8:43038515-A-G
chrX	44701423	44701468	seqA,8:43038515-A-G,8,43038515,A,G:0-44	34	90.5	0	44	44	8:43038515-A-G
chrX	100582559	100582594	seqA,8:43038515-A-G,8,43038515,A,G:15-50	31	94.3	15	50	35	8:43038515-A-G
chrX	52088903	52088938	seqA,8:43038515-A-G,8,43038515,A,G:15-50	29	91.5	15	50	35	8:43038515-A-G
chrX	64524307	64524342	seqA,8:43038515-A-G,8,43038515,A,G:15-50	29	91.5	15	50	35	8:43038515-A-G
chrY	20425304	20425326	seqA,8:4308657-T-C,8,4308657,T,C:0-22	22	100.0	0	22	22	8:4308657-T-C
chrX	3060209	3060252	seqA,8:4308657-T-C,8,4308657,T,C:0-37	29	94.0	0	37	37	8:4308657-T-C
chrX	132797224	132797248	seqA,8:4308657-T-C,8,4308657,T,C:0-24	22	95.9	0	24	24	8:4308657-T-C
chrX	67582256	67582282	seqA,8:4308657-T-C,8,4308657,T,C:11-43	23	72.0	11	43	32	8:4308657-T-C
chrY	14312216	14312252	seqA,8:4308657-T-C,8,4308657,T,C:0-38	31	83.4	0	38	38	8:4308657-T-C
chrY	941172	941193	seqA,8:4308657-T-C,8,4308657,T,C:22-43	21	100.0	22	43	21	8:4308657-T-C
chrX	73864653	73864677	seqA,8:4308657-T-C,8,4308657,T,C:0-24	22	95.9	0	24	24	8:4308657-T-C
chrX	991172	991193	seqA,8:4308657-T-C,8,4308657,T,C:22-43	21	100.0	22	43	21	8:4308657-T-C
chrY	7578505	7578621	seqA,8:43204975-A-G,8,43204975,A,G:0-50	49	100.0	0	50	50	8:43204975-A-G
chrY	16999753	16999798	seqA,8:43204975-A-G,8,43204975,A,G:0-45	43	97.8	0	45	45	8:43204975-A-G
chrY	9804557	9804599	seqA,8:43204975-A-G,8,43204975,A,G:0-42	42	100.0	0	42	42	8:43204975-A-G
chrY	9949904	9950021	seqA,8:43204975-A-G,8,43204975,A,G:0-50	45	96.0	0	50	50	8:43204975-A-G
chrY	13429018	13429068	seqA,8:43204975-A-G,8,43204975,A,G:0-50	42	92.0	0	50	50	8:43204975-A-G
chrY	23290730	23290780	seqA,8:43204975-A-G,8,43204975,A,G:0-50	42	92.0	0	50	50	8:43204975-A-G
chrY	10079920	10079963	seqA,8:43204975-A-G,8,43204975,A,G:0-43	41	97.7	0	43	43	8:43204975-A-G
chrY	22155090	22155133	seqA,8:43204975-A-G,8,43204975,A,G:0-43	41	97.7	0	43	43	8:43204975-A-G
chrY	23019287	23019330	seqA,8:43204975-A-G,8,43204975,A,G:0-43	39	95.4	0	43	43	8:43204975-A-G
chrY	23087088	23087127	seqA,8:43204975-A-G,8,43204975,A,G:0-39	39	100.0	0	39	39	8:43204975-A-G
chrY	23029384	23029422	seqA,8:43204975-A-G,8,43204975,A,G:0-38	38	100.0	0	38	38	8:43204975-A-G
chrY	26261083	26261123	seqA,8:43204975-A-G,8,43204975,A,G:5-45	38	97.5	5	45	40	8:43204975-A-G
chrY	27678100	27678140	seqA,8:43204975-A-G,8,43204975,A,G:5-45	38	97.5	5	45	40	8:43204975-A-G
chrY	6162143	6162182	seqA,8:43204975-A-G,8,43204975,A,G:0-39	37	97.5	0	39	39	8:43204975-A-G
chrY	15103129	15103168	seqA,8:43204975-A-G,8,43204975,A,G:0-39	37	97.5	0	39	39	8:43204975-A-G
chrY	18335092	18335131	seqA,8:43204975-A-G,8,43204975,A,G:0-39	37	97.5	0	39	39	8:43204975-A-G
chrX	16254166	16254216	seqA,8:43204975-A-G,8,43204975,A,G:0-50	46	96.0	0	50	50	8:43204975-A-G
chrX	25789786	25789836	seqA,8:43204975-A-G,8,43204975,A,G:0-50	46	96.0	0	50	50	8:43204975-A-G
chrX	75886017	75886142	seqA,8:43204975-A-G,8,43204975,A,G:0-50	49	100.0	0	50	50	8:43204975-A-G
chrX	78122302	78122427	seqA,8:43204975-A-G,8,43204975,A,G:0-50	49	100.0	0	50	50	8:43204975-A-G
chrX	103157379	103157429	seqA,8:43204975-A-G,8,43204975,A,G:0-50	46	96.0	0	50	50	8:43204975-A-G
chrX	109144052	109144102	seqA,8:43204975-A-G,8,43204975,A,G:0-50	46	96.0	0	50	50	8:43204975-A-G
chrX	37493025	37493075	seqA,8:43204975-A-G,8,43204975,A,G:0-50	44	94.0	0	50	50	8:43204975-A-G
chrX	62511151	62511270	seqA,8:43204975-A-G,8,43204975,A,G:0-50	47	98.0	0	50	50	8:43204975-A-G
chrX	72864062	72864112	seqA,8:43204975-A-G,8,43204975,A,G:0-50	44	94.0	0	50	50	8:43204975-A-G
chrX	19296826	19296869	seqA,8:43204975-A-G,8,43204975,A,G:0-43	43	100.0	0	43	43	8:43204975-A-G
chrX	54764882	54764999	seqA,8:43204975-A-G,8,43204975,A,G:1-50	46	98.0	1	50	49	8:43204975-A-G
chrX	54908837	54908888	seqA,8:43204975-A-G,8,43204975,A,G:0-50	45	96.0	0	50	50	8:43204975-A-G
chrX	56613297	56613342	seqA,8:43204975-A-G,8,43204975,A,G:0-45	43	97.8	0	45	45	8:43204975-A-G
chrX	86703463	86703506	seqA,8:43204975-A-G,8,43204975,A,G:0-43	43	100.0	0	43	43	8:43204975-A-G
chrX	108315198	108315243	seqA,8:43204975-A-G,8,43204975,A,G:0-45	43	97.8	0	45	45	8:43204975-A-G
chrX	115200043	115200086	seqA,8:43204975-A-G,8,43204975,A,G:0-43	43	100.0	0	43	43	8:43204975-A-G
chrY	15834586	15834636	seqA,8:43204975-A-G,8,43204975,A,G:0-50	46	96.0	0	50	50	8:43204975-A-G
chrY	18539645	18539695	seqA,8:43204975-A-G,8,43204975,A,G:0-50	46	96.0	0	50	50	8:43204975-A-G
chrY	22193591	22193641	seqA,8:43204975-A-G,8,43204975,A,G:0-50	44	94.0	0	50	50	8:43204975-A-G
chrY	28748681	28748731	seqA,8:43204975-A-G,8,43204975,A,G:0-50	44	94.0	0	50	50	8:43204975-A-G
chrY	19424279	19424324	seqA,8:43204975-A-G,8,43204975,A,G:0-45	41	95.6	0	45	45	8:43204975-A-G
chrY	22639799	22640222	seqA,8:43204975-A-G,8,43204975,A,G:0-50	45	96.0	0	50	50	8:43204975-A-G
chrY	16021911	16021953	seqA,8:43204975-A-G,8,43204975,A,G:0-42	40	97.7	0	42	42	8:43204975-A-G
chrY	16214787	16214827	seqA,8:43204975-A-G,8,43204975,A,G:0-40	40	100.0	0	40	40	8:43204975-A-G
chrY	14160848	14160890	seqA,8:43204975-A-G,8,43204975,A,G:0-42	38	95.3	0	42	42	8:43204975-A-G
chrY	15116906	15116946	seqA,8:43204975-A-G,8,43204975,A,G:0-40	38	97.5	0	40	40	8:43204975-A-G
chrY	26284292	26284332	seqA,8:43204975-A-G,8,43204975,A,G:5-45	38	97.5	5	45	40	8:43204975-A-G
chrY	27701311	27701351	seqA,8:43204975-A-G,8,43204975,A,G:5-45	38	97.5	5	45	40	8:43204975-A-G
chrY	9718209	9718248	seqA,8:43204975-A-G,8,43204975,A,G:0-39	37	97.5	0	39	39	8:43204975-A-G
chrY	17061074	17061113	seqA,8:43204975-A-G,8,43204975,A,G:0-39	37	97.5	0	39	39	8:43204975-A-G
chrY	18473972	18474011	seqA,8:43204975-A-G,8,43204975,A,G:0-39	37	97.5	0	39	39	8:43204975-A-G
chrY	19325395	19325434	seqA,8:43204975-A-G,8,43204975,A,G:0-39	37	97.5	0	39	39	8:43204975-A-G
chrX	16516237	16516287	seqA,8:43204975-A-G,8,43204975,A,G:0-50	46	96.0	0	50	50	8:43204975-A-G
chrX	73932551	73932601	seqA,8:43204975-A-G,8,43204975,A,G:0-50	46	96.0	0	50	50	8:43204975-A-G
chrX	97670749	97670799	seqA,8:43204975-A-G,8,43204975,A,G:0-50	46	96.0	0	50	50	8:43204975-A-G
chrX	107520991	107521041	seqA,8:43204975-A-G,8,43204975,A,G:0-50	46	96.0	0	50	50	8:43204975-A-G
chrX	56663129	56663254	seqA,8:43204975-A-G,8,43204975,A,G:0-50	47	98.0	0	50	50	8:43204975-A-G
chrX	63733609	63733653	seqA,8:43204975-A-G,8,43204975,A,G:0-44	44	100.0	0	44	44	8:43204975-A-G
chrX	64674627	64674677	seqA,8:43204975-A-G,8,43204975,A,G:0-50	44	94.0	0	50	50	8:43204975-A-G
chrX	105204333	105204383	seqA,8:43204975-A-G,8,43204975,A,G:0-50	44	94.0	0	50	50	8:43204975-A-G
chrX	128375587	128375637	seqA,8:43204975-A-G,8,43204975,A,G:0-50	44	94.0	0	50	50	8:43204975-A-G
chrX	53915475	53915518	seqA,8:43204975-A-G,8,43204975,A,G:0-43	43	100.0	0	43	43	8:43204975-A-G
chrX	116395402	116395445	seqA,8:43204975-A-G,8,43204975,A,G:0-43	43	100.0	0	43	43	8:43204975-A-G
chrX	121011978	121012023	seqA,8:43204975-A-G,8,43204975,A,G:0-45	43	97.8	0	45	45	8:43204975-A-G
chrX	151176003	151176046	seqA,8:43204975-A-G,8,43204975,A,G:0-43	43	100.0	0	43	43	8:43204975-A-G
chrX	154798272	154798315	seqA,8:43204975-A-G,8,43204975,A,G:0-43	43	100.0	0	43	43	8:43204975-A-G
chrX	41668611	41668661	seqA,8:43204975-A-G,8,43204975,A,G:0-50	42	92.0	0	50	50	8:43204975-A-G
chrX	117376418	117376468	seqA,8:43204975-A-G,8,43204975,A,G:0-50	42	92.0	0	50	50	8:43204975-A-G
chrX	154603848	154603868	seqA,8:43355861-T-A,8,43355861,A,T:24-44	20	100.0	24	44	20	8:43355861-T-A
chrX	154603848	154603868	seqB,8:43355861-T-A,8,43355861,A,T:24-44	20	100.0	24	44	20	8:43355861-T-A
chrY	20390727	20390770	seqA,8:43444659-A-G,8,43444659,A,G:7-50	35	90.7	7	50	43	8:43444659-A-G
chrY	20362748	20362791	seqA,8:43444659-A-G,8,43444659,A,G:7-50	31	86.1	7	50	43	8:43444659-A-G
chrY	20387643	20387686	seqA,8:43444659-A-G,8,43444659,A,G:7-50	31	86.1	7	50	43	8:43444659-A-G
chrY	20390377	20390586	seqA,8:43444659-A-G,8,43444659,A,G:1-50	34	85.8	1	50	49	8:43444659-A-G
chrY	20407287	20407330	seqA,8:43444659-A-G,8,43444659,A,G:7-50	29	83.8	7	50	43	8:43444659-A-G
chrY	20392637	20392676	seqA,8:43444659-A-G,8,43444659,A,G:7-46	27	84.7	7	46	39	8:43444659-A-G
chrY	20384908	20384951	seqA,8:43444659-A-G,8,43444659,A,G:7-50	27	81.4	7	50	43	8:43444659-A-G
chrY	20393992	20394016	seqA,8:43444659-A-G,8,43444659,A,G:26-50	22	95.9	26	50	24	8:43444659-A-G
chrY	20388178	20388199	seqA,8:43444659-A-G,8,43444659,A,G:29-50	21	100.0	29	50	21	8:43444659-A-G
chrY	20363808	20363831	seqA,8:43444659-A-G,8,43444659,A,G:27-50	21	95.7	27	50	23	8:43444659-A-G
chrX	58331458	58331501	seqA,8:43444659-A-G,8,43444659,A,G:7-50	31	86.1	7	50	43	8:43444659-A-G
chrX	58334191	58334241	seqA,8:43444659-A-G,8,43444659,A,G:0-50	37	92.9	0	50	50	8:43444659-A-G
chrX	58319298	58319341	seqA,8:43444659-A-G,8,43444659,A,G:7-50	29	83.8	7	50	43	8:43444659-A-G
chrX	58322720	58322763	seqA,8:43444659-A-G,8,43444659,A,G:7-50	29	83.8	7	50	43	8:43444659-A-G
chrX	58344385	58346147	seqA,8:43444659-A-G,8,43444659,A,G:7-50	32	88.4	7	50	43	8:43444659-A-G
chrX	58332841	58333039	seqA,8:43444659-A-G,8,43444659,A,G:22-50	27	100.0	22	50	28	8:43444659-A-G
chrX	58474704	58474724	seqA,8:43444659-A-G,8,43444659,A,G:30-50	20	100.0	30	50	20	8:43444659-A-G
chrX	58416948	58416968	seqA,8:43444659-A-G,8,43444659,A,G:30-50	20	100.0	30	50	20	8:43444659-A-G
chrY	19789009	19789052	seqA,8:43444659-A-G,8,43444659,A,G:7-50	35	90.7	7	50	43	8:43444659-A-G
chrY	19816988	19817031	seqA,8:43444659-A-G,8,43444659,A,G:7-50	31	86.1	7	50	43	8:43444659-A-G
chrY	19785763	19785787	seqA,8:43444659-A-G,8,43444659,A,G:26-50	22	95.9	26	50	24	8:43444659-A-G
chrY	19815948	19815971	seqA,8:43444659-A-G,8,43444659,A,G:27-50	21	95.7	27	50	23	8:43444659-A-G
chrY	19791580	19791601	seqA,8:43444659-A-G,8,43444659,A,G:29-50	21	100.0	29	50	21	8:43444659-A-G
chrX	61937060	61937102	seqA,8:43444659-A-G,8,43444659,A,G:1-43	34	90.5	1	43	42	8:43444659-A-G
chrX	61946756	61946805	seqA,8:43444659-A-G,8,43444659,A,G:1-50	31	81.7	1	50	49	8:43444659-A-G
chrX	61985175	61985199	seqA,8:43444659-A-G,8,43444659,A,G:26-50	22	95.9	26	50	24	8:43444659-A-G
chrX	61983800	61983821	seqA,8:43444659-A-G,8,43444659,A,G:29-50	21	100.0	29	50	21	8:43444659-A-G
chrX	58447602	58447622	seqA,8:43444659-A-G,8,43444659,A,G:30-50	20	100.0	30	50	20	8:43444659-A-G
chrX	58435432	58435452	seqA,8:43444659-A-G,8,43444659,A,G:30-50	20	100.0	30	50	20	8:43444659-A-G
chrY	20390379	20390421	seqA,8:43478513-T-C,8,43478513,T,C:8-50	38	95.3	8	50	42	8:43478513-T-C
chrY	20394310	20394352	seqA,8:43478513-T-C,8,43478513,T,C:8-50	38	95.3	8	50	42	8:43478513-T-C
chrY	20407283	20407325	seqA,8:43478513-T-C,8,43478513,T,C:8-50	38	95.3	8	50	42	8:43478513-T-C
chrY	20386778	20386817	seqA,8:43478513-T-C,8,43478513,T,C:11-50	37	97.5	11	50	39	8:43478513-T-C
chrY	20389353	20389392	seqA,8:43478513-T-C,8,43478513,T,C:11-50	37	97.5	11	50	39	8:43478513-T-C
chrY	20363097	20363139	seqA,8:43478513-T-C,8,43478513,T,C:8-50	36	92.9	8	50	42	8:43478513-T-C
chrY	20365821	20365863	seqA,8:43478513-T-C,8,43478513,T,C:8-50	36	92.9	8	50	42	8:43478513-T-C
chrY	20398646	20398688	seqA,8:43478513-T-C,8,43478513,T,C:8-50	36	92.9	8	50	42	8:43478513-T-C
chrY	20405947	20405989	seqA,8:43478513-T-C,8,43478513,T,C:8-50	36	92.9	8	50	42	8:43478513-T-C
chrY	20363271	20363312	seqA,8:43478513-T-C,8,43478513,T,C:9-50	35	92.7	9	50	41	8:43478513-T-C
chrY	20384035	20384072	seqA,8:43478513-T-C,8,43478513,T,C:10-47	35	97.3	10	47	37	8:43478513-T-C
chrY	20387467	20387681	seqA,8:43478513-T-C,8,43478513,T,C:8-50	39	97.7	8	50	42	8:43478513-T-C
chrY	20392636	20392675	seqA,8:43478513-T-C,8,43478513,T,C:11-50	35	94.9	11	50	39	8:43478513-T-C
chrY	20370276	20370316	seqA,8:43478513-T-C,8,43478513,T,C:10-50	34	92.5	10	50	40	8:43478513-T-C
chrY	20378497	20378709	seqA,8:43478513-T-C,8,43478513,T,C:8-49	38	97.6	8	49	41	8:43478513-T-C
chrY	20384906	20384946	seqA,8:43478513-T-C,8,43478513,T,C:10-50	34	92.5	10	50	40	8:43478513-T-C
chrX	58323058	58323101	seqA,8:43478513-T-C,8,43478513,T,C:7-50	41	97.7	7	50	43	8:43478513-T-C
chrX	58331453	58331496	seqA,8:43478513-T-C,8,43478513,T,C:7-50	41	97.7	7	50	43	8:43478513-T-C
chrX	58325297	58325339	seqA,8:43478513-T-C,8,43478513,T,C:8-50	40	97.7	8	50	42	8:43478513-T-C
chrX	58321014	58321057	seqA,8:43478513-T-C,8,43478513,T,C:7-50	39	95.4	7	50	43	8:43478513-T-C
chrX	58319467	58319509	seqA,8:43478513-T-C,8,43478513,T,C:8-50	38	95.3	8	50	42	8:43478513-T-C
chrX	58348981	58349890	seqA,8:43478513-T-C,8,43478513,T,C:0-50	43	94.0	0	50	50	8:43478513-T-C
chrX	58345587	58345626	seqA,8:43478513-T-C,8,43478513,T,C:8-47	37	97.5	8	47	39	8:43478513-T-C
chrX	58350366	58350407	seqA,8:43478513-T-C,8,43478513,T,C:9-50	37	95.2	9	50	41	8:43478513-T-C
chrX	58333851	58333893	seqA,8:43478513-T-C,8,43478513,T,C:8-50	36	92.9	8	50	42	8:43478513-T-C
chrX	58338879	58339783	seqA,8:43478513-T-C,8,43478513,T,C:8-50	41	100.0	8	50	42	8:43478513-T-C
chrX	58354880	58354922	seqA,8:43478513-T-C,8,43478513,T,C:8-50	36	92.9	8	50	42	8:43478513-T-C
chrX	58373315	58373357	seqA,8:43478513-T-C,8,43478513,T,C:8-50	36	92.9	8	50	42	8:43478513-T-C
chrX	58322717	58322758	seqA,8:43478513-T-C,8,43478513,T,C:9-50	35	92.7	9	50	41	8:43478513-T-C
chrX	58328568	58328780	seqA,8:43478513-T-C,8,43478513,T,C:8-50	39	97.7	8	50	42	8:43478513-T-C
chrX	58340770	58340809	seqA,8:43478513-T-C,8,43478513,T,C:8-47	35	94.9	8	47	39	8:43478513-T-C
chrX	58344727	58344766	seqA,8:43478513-T-C,8,43478513,T,C:11-50	35	94.9	11	50	39	8:43478513-T-C
chrY	19772451	19772493	seqA,8:43478513-T-C,8,43478513,T,C:8-50	38	95.3	8	50	42	8:43478513-T-C
chrY	19785427	19785469	seqA,8:43478513-T-C,8,43478513,T,C:8-50	38	95.3	8	50	42	8:43478513-T-C
chrY	19789358	19789400	seqA,8:43478513-T-C,8,43478513,T,C:8-50	38	95.3	8	50	42	8:43478513-T-C
chrY	19792098	19792138	seqA,8:43478513-T-C,8,43478513,T,C:10-50	38	97.5	10	50	40	8:43478513-T-C
chrY	19790387	19790426	seqA,8:43478513-T-C,8,43478513,T,C:11-50	37	97.5	11	50	39	8:43478513-T-C
chrY	19792962	19793001	seqA,8:43478513-T-C,8,43478513,T,C:11-50	37	97.5	11	50	39	8:43478513-T-C
chrY	19773787	19773829	seqA,8:43478513-T-C,8,43478513,T,C:8-50	36	92.9	8	50	42	8:43478513-T-C
chrY	19780749	19780791	seqA,8:43478513-T-C,8,43478513,T,C:8-50	36	92.9	8	50	42	8:43478513-T-C
chrY	19781091	19781133	seqA,8:43478513-T-C,8,43478513,T,C:8-50	36	92.9	8	50	42	8:43478513-T-C
chrY	19789014	19789054	seqA,8:43478513-T-C,8,43478513,T,C:10-50	36	95.0	10	50	40	8:43478513-T-C
chrY	19816640	19816682	seqA,8:43478513-T-C,8,43478513,T,C:8-50	36	92.9	8	50	42	8:43478513-T-C
chrY	19787104	19787143	seqA,8:43478513-T-C,8,43478513,T,C:11-50	35	94.9	11	50	39	8:43478513-T-C
chrY	19795707	19795744	seqA,8:43478513-T-C,8,43478513,T,C:10-47	35	97.3	10	47	37	8:43478513-T-C
chrY	19816467	19816508	seqA,8:43478513-T-C,8,43478513,T,C:9-50	35	92.7	9	50	41	8:43478513-T-C
chrY	19766696	19766736	seqA,8:43478513-T-C,8,43478513,T,C:9-49	34	92.5	9	49	40	8:43478513-T-C
chrY	19769076	19769283	seqA,8:43478513-T-C,8,43478513,T,C:9-50	38	97.6	9	50	41	8:43478513-T-C
chrX	61971333	61971374	seqA,8:43478513-T-C,8,43478513,T,C:9-50	39	97.6	9	50	41	8:43478513-T-C
chrX	61937230	61937272	seqA,8:43478513-T-C,8,43478513,T,C:8-50	38	95.3	8	50	42	8:43478513-T-C
chrX	61944710	61944752	seqA,8:43478513-T-C,8,43478513,T,C:8-50	38	95.3	8	50	42	8:43478513-T-C
chrX	61947618	61947660	seqA,8:43478513-T-C,8,43478513,T,C:8-50	38	95.3	8	50	42	8:43478513-T-C
chrX	61973036	61973078	seqA,8:43478513-T-C,8,43478513,T,C:8-50	38	95.3	8	50	42	8:43478513-T-C
chrX	61986554	61986596	seqA,8:43478513-T-C,8,43478513,T,C:8-50	38	95.3	8	50	42	8:43478513-T-C
chrX	61940317	61940358	seqA,8:43478513-T-C,8,43478513,T,C:9-50	37	95.2	9	50	41	8:43478513-T-C
chrX	61952791	61952832	seqA,8:43478513-T-C,8,43478513,T,C:9-50	37	95.2	9	50	41	8:43478513-T-C
chrX	61989131	61989172	seqA,8:43478513-T-C,8,43478513,T,C:8-49	37	95.2	8	49	41	8:43478513-T-C
chrX	61993540	61993579	seqA,8:43478513-T-C,8,43478513,T,C:11-50	37	97.5	11	50	39	8:43478513-T-C
chrX	58394635	58394677	seqA,8:43478513-T-C,8,43478513,T,C:8-50	36	92.9	8	50	42	8:43478513-T-C
chrX	58396975	58397017	seqA,8:43478513-T-C,8,43478513,T,C:8-50	36	92.9	8	50	42	8:43478513-T-C
chrX	58398172	58398214	seqA,8:43478513-T-C,8,43478513,T,C:8-50	36	92.9	8	50	42	8:43478513-T-C
chrX	58407495	58407537	seqA,8:43478513-T-C,8,43478513,T,C:8-50	36	92.9	8	50	42	8:43478513-T-C
chrX	61922704	61922742	seqA,8:43478513-T-C,8,43478513,T,C:11-49	36	97.4	11	49	38	8:43478513-T-C
chrX	61923226	61923264	seqA,8:43478513-T-C,8,43478513,T,C:8-46	36	97.4	8	46	38	8:43478513-T-C
chrY	20366087	20366123	seqA,8:43520241-A-G,8,43520241,A,G:4-40	30	91.7	4	40	36	8:43520241-A-G
chrY	20411098	20411131	seqA,8:43520241-A-G,8,43520241,A,G:4-37	29	94.0	4	37	33	8:43520241-A-G
chrY	20365575	20365609	seqA,8:43520241-A-G,8,43520241,A,G:4-38	26	88.3	4	38	34	8:43520241-A-G
chrY	20388592	20388626	seqA,8:43520241-A-G,8,43520241,A,G:4-38	24	85.3	4	38	34	8:43520241-A-G
chrX	58326929	58326962	seqA,8:43520241-A-G,8,43520241,A,G:4-37	29	94.0	4	37	33	8:43520241-A-G
chrX	58327813	58327846	seqA,8:43520241-A-G,8,43520241,A,G:4-38	28	84.9	4	38	34	8:43520241-A-G
chrX	58516385	58516416	seqA,8:43520241-A-G,8,43520241,A,G:7-38	25	90.4	7	38	31	8:43520241-A-G
chrY	19768645	19768678	seqA,8:43520241-A-G,8,43520241,A,G:4-37	29	94.0	4	37	33	8:43520241-A-G
chrY	10099910	10099946	seqA,8:43520241-A-G,8,43520241,A,G:4-40	28	88.9	4	40	36	8:43520241-A-G
chrX	61942905	61942941	seqA,8:43520241-A-G,8,43520241,A,G:1-37	32	94.5	1	37	36	8:43520241-A-G
chrX	61941764	61941808	seqA,8:43520241-A-G,8,43520241,A,G:4-49	33	83.8	4	49	45	8:43520241-A-G
chrX	61944109	61944143	seqA,8:43520241-A-G,8,43520241,A,G:4-38	28	91.2	4	38	34	8:43520241-A-G
chrX	62035500	62035533	seqA,8:43520241-A-G,8,43520241,A,G:4-37	27	91.0	4	37	33	8:43520241-A-G
chrX	62033023	62033056	seqA,8:43520241-A-G,8,43520241,A,G:4-37	27	91.0	4	37	33	8:43520241-A-G
chrX	62029185	62029218	seqA,8:43520241-A-G,8,43520241,A,G:4-37	27	91.0	4	37	33	8:43520241-A-G
chrX	61970055	61970447	seqA,8:43520241-A-G,8,43520241,A,G:0-38	29	89.5	0	38	38	8:43520241-A-G
chrX	61968676	61968713	seqA,8:43520241-A-G,8,43520241,A,G:1-38	25	83.8	1	38	37	8:43520241-A-G
chrX	62015156	62015192	seqA,8:43520241-A-G,8,43520241,A,G:1-37	24	83.4	1	37	36	8:43520241-A-G
chrX	58096030	58096061	seqA,8:43520241-A-G,8,43520241,A,G:6-37	23	87.1	6	37	31	8:43520241-A-G
chrX	61987665	61987699	seqA,8:43520241-A-G,8,43520241,A,G:4-38	22	82.4	4	38	34	8:43520241-A-G
chrX	58391867	58391888	seqA,8:43548059-C-T,8,43548059,T,C:18-39	21	100.0	18	39	21	8:43548059-C-T
chrX	58371125	58371146	seqA,8:43548059-C-T,8,43548059,T,C:18-39	21	100.0	18	39	21	8:43548059-C-T
chrX	61989175	61989225	seqA,8:43548059-C-T,8,43548059,T,C:0-50	40	90.0	0	50	50	8:43548059-C-T
chrX	58438060	58438099	seqA,8:43548059-C-T,8,43548059,T,C:0-39	31	89.8	0	39	39	8:43548059-C-T
chrX	61993426	61993465	seqA,8:43548059-C-T,8,43548059,T,C:0-39	23	79.5	0	39	39	8:43548059-C-T
chrX	62004620	62004650	seqA,8:43548059-C-T,8,43548059,T,C:0-30	25	96.5	0	30	30	8:43548059-C-T
chrY	10041650	10041677	seqA,8:43583829-A-G,8,43583829,T,C:19-44	24	100.0	19	44	25	8:43583829-A-G
chrX	61833805	61833830	seqA,8:43583829-A-G,8,43583829,T,C:22-46	23	100.0	22	46	24	8:43583829-A-G
chrX	58327644	58327670	seqA,8:43583829-A-G,8,43583829,T,C:21-45	23	100.0	21	45	24	8:43583829-A-G
chrY	19785546	19785588	seqA,8:43644401-T-C,8,43644401,A,G:9-50	36	95.2	9	50	41	8:43644401-T-C
chrY	19811290	19811503	seqA,8:43644401-T-C,8,43644401,A,G:10-50	36	97.5	10	50	40	8:43644401-T-C
chrY	19788806	19788836	seqA,8:43644401-T-C,8,43644401,A,G:20-50	30	100.0	20	50	30	8:43644401-T-C
chrY	10064498	10064528	seqA,8:43644401-T-C,8,43644401,A,G:20-50	28	96.7	20	50	30	8:43644401-T-C
chrY	10067830	10068036	seqA,8:43644401-T-C,8,43644401,A,G:15-50	33	100.0	15	50	35	8:43644401-T-C
chrY	10099279	10099309	seqA,8:43644401-T-C,8,43644401,A,G:20-50	28	96.7	20	50	30	8:43644401-T-C
chrY	13105030	13105060	seqA,8:43644401-T-C,8,43644401,A,G:20-50	28	96.7	20	50	30	8:43644401-T-C
chrY	13108404	13108434	seqA,8:43644401-T-C,8,43644401,A,G:20-50	28	96.7	20	50	30	8:43644401-T-C
chrY	13114358	13114388	seqA,8:43644401-T-C,8,43644401,A,G:20-50	28	96.7	20	50	30	8:43644401-T-C
chrY	13131203	13131233	seqA,8:43644401-T-C,8,43644401,A,G:20-50	28	96.7	20	50	30	8:43644401-T-C
chrY	19787575	19787605	seqA,8:43644401-T-C,8,43644401,A,G:20-50	28	96.7	20	50	30	8:43644401-T-C
chrY	19792229	19792259	seqA,8:43644401-T-C,8,43644401,A,G:20-50	28	96.7	20	50	30	8:43644401-T-C
chrY	19794621	19794651	seqA,8:43644401-T-C,8,43644401,A,G:20-50	28	96.7	20	50	30	8:43644401-T-C
chrY	10072600	10072630	seqA,8:43644401-T-C,8,43644401,A,G:20-50	26	93.4	20	50	30	8:43644401-T-C
chrY	19768864	19768894	seqA,8:43644401-T-C,8,43644401,A,G:20-50	26	93.4	20	50	30	8:43644401-T-C
chrY	19783671	19783885	seqA,8:43644401-T-C,8,43644401,A,G:9-50	34	97.3	9	50	41	8:43644401-T-C
chrX	62031679	62031730	seqA,8:43644401-T-C,8,43644401,A,G:0-50	41	92.0	0	50	50	8:43644401-T-C
chrX	61939753	61939795	seqA,8:43644401-T-C,8,43644401,A,G:9-50	38	97.6	9	50	41	8:43644401-T-C
chrX	61922650	61922692	seqA,8:43644401-T-C,8,43644401,A,G:9-50	36	95.2	9	50	41	8:43644401-T-C
chrX	61948767	61948807	seqA,8:43644401-T-C,8,43644401,A,G:11-50	36	97.5	11	50	39	8:43644401-T-C
chrX	61997728	61997770	seqA,8:43644401-T-C,8,43644401,A,G:9-50	36	95.2	9	50	41	8:43644401-T-C
chrX	62013110	62013154	seqA,8:43644401-T-C,8,43644401,A,G:9-50	37	97.6	9	50	41	8:43644401-T-C
chrX	61957720	61957762	seqA,8:43644401-T-C,8,43644401,A,G:9-50	34	92.7	9	50	41	8:43644401-T-C
chrX	62005187	62005229	seqA,8:43644401-T-C,8,43644401,A,G:9-50	34	92.7	9	50	41	8:43644401-T-C
chrX	61940264	61940478	seqA,8:43644401-T-C,8,43644401,A,G:9-50	37	97.6	9	50	41	8:43644401-T-C
chrX	61954958	61954999	seqA,8:43644401-T-C,8,43644401,A,G:9-49	33	92.5	9	49	40	8:43644401-T-C
chrX	61992804	61995720	seqA,8:43644401-T-C,8,43644401,A,G:9-50	38	97.6	9	50	41	8:43644401-T-C
chrX	62003298	62003513	seqA,8:43644401-T-C,8,43644401,A,G:9-50	37	97.6	9	50	41	8:43644401-T-C
chrX	61989759	61989801	seqA,8:43644401-T-C,8,43644401,A,G:9-50	34	94.8	9	50	41	8:43644401-T-C
chrX	62012514	62012556	seqA,8:43644401-T-C,8,43644401,A,G:9-50	32	90.3	9	50	41	8:43644401-T-C
chrX	62028707	62028920	seqA,8:43644401-T-C,8,43644401,A,G:10-50	35	95.0	10	50	40	8:43644401-T-C
chrX	61937177	61937219	seqA,8:43644401-T-C,8,43644401,A,G:9-50	32	92.2	9	50	41	8:43644401-T-C
chrY	20385625	20385667	seqA,8:43644401-T-C,8,43644401,A,G:9-50	36	95.2	9	50	41	8:43644401-T-C
chrY	20368276	20368489	seqA,8:43644401-T-C,8,43644401,A,G:10-50	36	97.5	10	50	40	8:43644401-T-C
chrY	9916068	9916098	seqA,8:43644401-T-C,8,43644401,A,G:20-50	30	100.0	20	50	30	8:43644401-T-C
chrY	20390943	20390973	seqA,8:43644401-T-C,8,43644401,A,G:20-50	30	100.0	20	50	30	8:43644401-T-C
chrY	20385128	20385158	seqA,8:43644401-T-C,8,43644401,A,G:20-50	28	96.7	20	50	30	8:43644401-T-C
chrY	20387520	20387550	seqA,8:43644401-T-C,8,43644401,A,G:20-50	28	96.7	20	50	30	8:43644401-T-C
chrY	20394022	20394052	seqA,8:43644401-T-C,8,43644401,A,G:20-50	28	96.7	20	50	30	8:43644401-T-C
chrY	20395894	20396108	seqA,8:43644401-T-C,8,43644401,A,G:9-50	34	97.3	9	50	41	8:43644401-T-C
chrY	20410882	20410912	seqA,8:43644401-T-C,8,43644401,A,G:20-50	26	93.4	20	50	30	8:43644401-T-C
chrY	9909064	9909265	seqA,8:43644401-T-C,8,43644401,A,G:20-50	29	100.0	20	50	30	8:43644401-T-C
chrY	20404243	20404284	seqA,8:43644401-T-C,8,43644401,A,G:9-50	25	80.5	9	50	41	8:43644401-T-C
chrY	20370665	20370695	seqA,8:43644401-T-C,8,43644401,A,G:20-50	24	90.0	20	50	30	8:43644401-T-C
chrY	20365190	20365238	seqA,8:43644401-T-C,8,43644401,A,G:3-50	30	89.5	3	50	47	8:43644401-T-C
chrY	9915556	9915586	seqA,8:43644401-T-C,8,43644401,A,G:20-50	27	96.6	20	50	30	8:43644401-T-C
chrY	9914539	9914569	seqA,8:43644401-T-C,8,43644401,A,G:20-50	24	90.0	20	50	30	8:43644401-T-C
chrY	20368090	20368116	seqA,8:43644401-T-C,8,43644401,A,G:24-50	22	92.4	24	50	26	8:43644401-T-C
chrX	58320203	58334296	seqA,8:43644401-T-C,8,43644401,A,G:0-49	46	98.0	0	49	49	8:43644401-T-C
chrX	58345810	58345852	seqA,8:43644401-T-C,8,43644401,A,G:9-50	36	95.2	9	50	41	8:43644401-T-C
chrX	58501124	58501166	seqA,8:43644401-T-C,8,43644401,A,G:9-50	36	95.2	9	50	41	8:43644401-T-C
chrX	58347011	58347053	seqA,8:43644401-T-C,8,43644401,A,G:9-50	34	92.7	9	50	41	8:43644401-T-C
chrX	58351273	58351319	seqA,8:43644401-T-C,8,43644401,A,G:5-50	37	95.2	5	50	45	8:43644401-T-C
chrX	58340307	58340337	seqA,8:43644401-T-C,8,43644401,A,G:20-50	28	96.7	20	50	30	8:43644401-T-C
chrX	58385440	58385470	seqA,8:43644401-T-C,8,43644401,A,G:20-50	28	96.7	20	50	30	8:43644401-T-C
chrX	58508633	58508663	seqA,8:43644401-T-C,8,43644401,A,G:20-50	28	96.7	20	50	30	8:43644401-T-C
chrX	58519421	58519451	seqA,8:43644401-T-C,8,43644401,A,G:20-50	28	96.7	20	50	30	8:43644401-T-C
chrX	58521291	58521321	seqA,8:43644401-T-C,8,43644401,A,G:20-50	28	96.7	20	50	30	8:43644401-T-C
chrX	58529151	58529181	seqA,8:43644401-T-C,8,43644401,A,G:20-50	28	96.7	20	50	30	8:43644401-T-C
chrX	58544553	58544583	seqA,8:43644401-T-C,8,43644401,A,G:20-50	28	96.7	20	50	30	8:43644401-T-C
chrX	61867545	61867575	seqA,8:43644401-T-C,8,43644401,A,G:20-50	28	96.7	20	50	30	8:43644401-T-C
chrX	61880715	61880745	seqA,8:43644401-T-C,8,43644401,A,G:20-50	28	96.7	20	50	30	8:43644401-T-C
chrX	61881724	61881754	seqA,8:43644401-T-C,8,43644401,A,G:20-50	28	96.7	20	50	30	8:43644401-T-C
chrX	61891919	61891949	seqA,8:43644401-T-C,8,43644401,A,G:20-50	28	96.7	20	50	30	8:43644401-T-C
chrY	13130785	13130818	seqA,8:43766750-G-A,8,43766750,T,C:17-50	29	94.0	17	50	33	8:43766750-G-A
chrY	13123301	13123334	seqA,8:43766750-G-A,8,43766750,T,C:17-50	29	94.0	17	50	33	8:43766750-G-A
chrY	13111386	13111419	seqA,8:43766750-G-A,8,43766750,T,C:17-50	29	94.0	17	50	33	8:43766750-G-A
chrY	10096307	10096340	seqA,8:43766750-G-A,8,43766750,T,C:17-50	29	94.0	17	50	33	8:43766750-G-A
chrY	10087620	10087653	seqA,8:43766750-G-A,8,43766750,T,C:17-50	29	94.0	17	50	33	8:43766750-G-A
chrX	61726556	61726602	seqA,8:43766750-G-A,8,43766750,T,C:0-46	38	91.4	0	46	46	8:43766750-G-A
chrX	61728430	61728476	seqA,8:43766750-G-A,8,43766750,T,C:0-46	38	91.4	0	46	46	8:43766750-G-A
chrX	61729450	61729496	seqA,8:43766750-G-A,8,43766750,T,C:0-46	38	91.4	0	46	46	8:43766750-G-A
chrX	61733883	61733929	seqA,8:43766750-G-A,8,43766750,T,C:0-46	36	89.2	0	46	46	8:43766750-G-A
chrX	61732005	61732051	seqA,8:43766750-G-A,8,43766750,T,C:0-46	36	89.2	0	46	46	8:43766750-G-A
chrX	61727922	61727968	seqA,8:43766750-G-A,8,43766750,T,C:0-46	36	89.2	0	46	46	8:43766750-G-A
chrX	61733367	61733587	seqA,8:43766750-G-A,8,43766750,T,C:0-46	41	97.8	0	46	46	8:43766750-G-A
chrX	61731154	61731198	seqA,8:43766750-G-A,8,43766750,T,C:0-44	32	86.4	0	44	44	8:43766750-G-A
chrX	58468199	58468221	seqA,8:43766750-G-A,8,43766750,T,C:25-47	20	95.5	25	47	22	8:43766750-G-A
chrX	58533855	58533905	seqA,8:43766750-G-A,8,43766750,T,C:0-50	42	92.0	0	50	50	8:43766750-G-A
chrX	61863063	61863109	seqA,8:43766750-G-A,8,43766750,T,C:0-46	38	91.4	0	46	46	8:43766750-G-A
chrX	61888240	61888461	seqA,8:43766750-G-A,8,43766750,T,C:0-50	42	93.8	0	50	50	8:43766750-G-A
chrX	58525643	58525691	seqA,8:43766750-G-A,8,43766750,T,C:1-48	36	89.2	1	48	47	8:43766750-G-A
chrX	61852555	61852594	seqA,8:43766750-G-A,8,43766750,T,C:8-47	31	89.8	8	47	39	8:43766750-G-A
chrX	61786735	61786768	seqA,8:43766750-G-A,8,43766750,T,C:17-50	27	91.0	17	50	33	8:43766750-G-A
chrX	61785551	61785586	seqA,8:43766750-G-A,8,43766750,T,C:17-50	27	93.6	17	50	33	8:43766750-G-A
chrY	9917785	9917834	seqA,8:43782389-G-A,8,43782389,A,G:0-49	45	96.0	0	49	49	8:43782389-G-A
chrY	9909085	9909134	seqA,8:43782389-G-A,8,43782389,A,G:0-49	43	93.9	0	49	49	8:43782389-G-A
chrY	9910111	9910160	seqA,8:43782389-G-A,8,43782389,A,G:0-49	43	93.9	0	49	49	8:43782389-G-A
chrY	9915577	9915626	seqA,8:43782389-G-A,8,43782389,A,G:0-49	43	93.9	0	49	49	8:43782389-G-A
chrY	9915918	9915967	seqA,8:43782389-G-A,8,43782389,A,G:0-49	43	93.9	0	49	49	8:43782389-G-A
chrY	20411075	20411121	seqA,8:43782389-G-A,8,43782389,A,G:0-46	40	93.5	0	46	46	8:43782389-G-A
chrY	9916760	9916805	seqA,8:43782389-G-A,8,43782389,A,G:0-45	39	93.4	0	45	45	8:43782389-G-A
chrY	9917102	9917151	seqA,8:43782389-G-A,8,43782389,A,G:0-49	39	89.8	0	49	49	8:43782389-G-A
chrY	9913704	9913925	seqA,8:43782389-G-A,8,43782389,A,G:0-49	42	93.9	0	49	49	8:43782389-G-A
chrY	9916089	9916296	seqA,8:43782389-G-A,8,43782389,A,G:0-47	42	95.8	0	47	47	8:43782389-G-A
chrY	10043858	10043904	seqA,8:43782389-G-A,8,43782389,A,G:0-46	38	91.4	0	46	46	8:43782389-G-A
chrY	9913200	9913241	seqA,8:43782389-G-A,8,43782389,A,G:9-50	37	95.2	9	50	41	8:43782389-G-A
chrY	9914564	9915284	seqA,8:43782389-G-A,8,43782389,A,G:4-49	42	97.8	4	49	45	8:43782389-G-A
chrY	9915406	9916469	seqA,8:43782389-G-A,8,43782389,A,G:0-49	42	93.8	0	49	49	8:43782389-G-A
chrY	20408396	20408437	seqA,8:43782389-G-A,8,43782389,A,G:10-50	37	97.5	10	50	40	8:43782389-G-A
chrY	9909256	9910331	seqA,8:43782389-G-A,8,43782389,A,G:0-49	40	91.9	0	49	49	8:43782389-G-A
chrX	58551716	58551765	seqA,8:43782389-G-A,8,43782389,A,G:0-49	47	98.0	0	49	49	8:43782389-G-A
chrX	61762955	61763004	seqA,8:43782389-G-A,8,43782389,A,G:0-49	47	98.0	0	49	49	8:43782389-G-A
chrX	61814663	61814712	seqA,8:43782389-G-A,8,43782389,A,G:0-49	47	98.0	0	49	49	8:43782389-G-A
chrX	61815686	61815735	seqA,8:43782389-G-A,8,43782389,A,G:0-49	47	98.0	0	49	49	8:43782389-G-A
chrX	61829685	61829734	seqA,8:43782389-G-A,8,43782389,A,G:0-49	47	98.0	0	49	49	8:43782389-G-A
chrX	61839743	61839792	seqA,8:43782389-G-A,8,43782389,A,G:0-49	47	98.0	0	49	49	8:43782389-G-A
chrX	61847691	61847740	seqA,8:43782389-G-A,8,43782389,A,G:0-49	47	98.0	0	49	49	8:43782389-G-A
chrX	61854878	61854927	seqA,8:43782389-G-A,8,43782389,A,G:0-49	47	98.0	0	49	49	8:43782389-G-A
chrX	61856410	61856459	seqA,8:43782389-G-A,8,43782389,A,G:0-49	47	98.0	0	49	49	8:43782389-G-A
chrX	61857261	61857310	seqA,8:43782389-G-A,8,43782389,A,G:0-49	47	98.0	0	49	49	8:43782389-G-A
chrX	61859293	61859342	seqA,8:43782389-G-A,8,43782389,A,G:0-49	47	98.0	0	49	49	8:43782389-G-A
chrX	61864026	61864075	seqA,8:43782389-G-A,8,43782389,A,G:0-49	47	98.0	0	49	49	8:43782389-G-A
chrX	61855049	61855099	seqA,8:43782389-G-A,8,43782389,A,G:0-50	46	96.0	0	50	50	8:43782389-G-A
chrX	58546113	58546158	seqA,8:43782389-G-A,8,43782389,A,G:4-49	45	100.0	4	49	45	8:43782389-G-A
chrX	58546963	58547008	seqA,8:43782389-G-A,8,43782389,A,G:4-49	45	100.0	4	49	45	8:43782389-G-A
chrX	58552564	58552613	seqA,8:43782389-G-A,8,43782389,A,G:0-49	45	96.0	0	49	49	8:43782389-G-A
chrY	9921905	9921954	seqA,8:43782389-G-A,8,43782389,A,G:0-49	45	96.0	0	49	49	8:43782389-G-A
chrY	9923957	9924006	seqA,8:43782389-G-A,8,43782389,A,G:0-49	45	96.0	0	49	49	8:43782389-G-A
chrY	10068986	10069035	seqA,8:43782389-G-A,8,43782389,A,G:0-49	45	96.0	0	49	49	8:43782389-G-A
chrY	10085448	10085497	seqA,8:43782389-G-A,8,43782389,A,G:0-49	45	96.0	0	49	49	8:43782389-G-A
chrY	10092426	10092475	seqA,8:43782389-G-A,8,43782389,A,G:0-49	45	96.0	0	49	49	8:43782389-G-A
chrY	10092935	10092984	seqA,8:43782389-G-A,8,43782389,A,G:0-49	45	96.0	0	49	49	8:43782389-G-A
chrY	10099920	10099969	seqA,8:43782389-G-A,8,43782389,A,G:0-49	45	96.0	0	49	49	8:43782389-G-A
chrY	13109043	13109092	seqA,8:43782389-G-A,8,43782389,A,G:0-49	45	96.0	0	49	49	8:43782389-G-A
chrY	13115167	13115216	seqA,8:43782389-G-A,8,43782389,A,G:0-49	45	96.0	0	49	49	8:43782389-G-A
chrY	13121129	13121178	seqA,8:43782389-G-A,8,43782389,A,G:0-49	45	96.0	0	49	49	8:43782389-G-A
chrY	13126908	13126957	seqA,8:43782389-G-A,8,43782389,A,G:0-49	45	96.0	0	49	49	8:43782389-G-A
chrY	13127417	13127466	seqA,8:43782389-G-A,8,43782389,A,G:0-49	45	96.0	0	49	49	8:43782389-G-A
chrY	13133691	13133740	seqA,8:43782389-G-A,8,43782389,A,G:0-49	45	96.0	0	49	49	8:43782389-G-A
chrY	9920983	9921032	seqA,8:43782389-G-A,8,43782389,A,G:0-49	43	93.9	0	49	49	8:43782389-G-A
chrY	10061726	10061775	seqA,8:43782389-G-A,8,43782389,A,G:0-49	43	93.9	0	49	49	8:43782389-G-A
chrY	10075663	10075712	seqA,8:43782389-G-A,8,43782389,A,G:0-49	43	93.9	0	49	49	8:43782389-G-A
chrX	61734792	61734841	seqA,8:43782389-G-A,8,43782389,A,G:0-49	45	96.0	0	49	49	8:43782389-G-A
chrX	61736148	61736197	seqA,8:43782389-G-A,8,43782389,A,G:0-49	45	96.0	0	49	49	8:43782389-G-A
chrX	61743211	61743258	seqA,8:43782389-G-A,8,43782389,A,G:0-47	45	97.9	0	47	47	8:43782389-G-A
chrX	61746087	61746136	seqA,8:43782389-G-A,8,43782389,A,G:0-49	45	96.0	0	49	49	8:43782389-G-A
chrX	61748113	61748162	seqA,8:43782389-G-A,8,43782389,A,G:0-49	45	96.0	0	49	49	8:43782389-G-A
chrX	61744366	61744416	seqA,8:43782389-G-A,8,43782389,A,G:0-50	44	94.0	0	50	50	8:43782389-G-A
chrX	58567261	58567310	seqA,8:43782389-G-A,8,43782389,A,G:0-49	43	93.9	0	49	49	8:43782389-G-A
chrX	58569318	58569367	seqA,8:43782389-G-A,8,43782389,A,G:0-49	43	93.9	0	49	49	8:43782389-G-A
chrX	58573432	58573481	seqA,8:43782389-G-A,8,43782389,A,G:0-49	43	93.9	0	49	49	8:43782389-G-A
chrX	58579603	58579652	seqA,8:43782389-G-A,8,43782389,A,G:0-49	43	93.9	0	49	49	8:43782389-G-A
chrX	61684619	61684668	seqA,8:43782389-G-A,8,43782389,A,G:0-49	43	93.9	0	49	49	8:43782389-G-A
chrX	61686676	61686725	seqA,8:43782389-G-A,8,43782389,A,G:0-49	43	93.9	0	49	49	8:43782389-G-A
chrX	61688734	61688783	seqA,8:43782389-G-A,8,43782389,A,G:0-49	43	93.9	0	49	49	8:43782389-G-A
chrX	61692847	61692896	seqA,8:43782389-G-A,8,43782389,A,G:0-49	43	93.9	0	49	49	8:43782389-G-A
chrX	61696959	61697008	seqA,8:43782389-G-A,8,43782389,A,G:0-49	43	93.9	0	49	49	8:43782389-G-A
chrX	61699016	61699065	seqA,8:43782389-G-A,8,43782389,A,G:0-49	43	93.9	0	49	49	8:43782389-G-A
chrX	61718521	61718566	seqA,8:43822970-C-T,8,43822970,T,C:5-50	37	91.2	5	50	45	8:43822970-C-T
chrX	58568254	58568299	seqA,8:43822970-C-T,8,43822970,T,C:5-50	35	88.9	5	50	45	8:43822970-C-T
chrX	58570311	58570356	seqA,8:43822970-C-T,8,43822970,T,C:5-50	35	88.9	5	50	45	8:43822970-C-T
chrX	58572368	58572413	seqA,8:43822970-C-T,8,43822970,T,C:5-50	35	88.9	5	50	45	8:43822970-C-T
chrX	58574425	58574470	seqA,8:43822970-C-T,8,43822970,T,C:5-50	35	88.9	5	50	45	8:43822970-C-T
chrX	58576482	58576527	seqA,8:43822970-C-T,8,43822970,T,C:5-50	35	88.9	5	50	45	8:43822970-C-T
chrX	58578539	58578584	seqA,8:43822970-C-T,8,43822970,T,C:5-50	35	88.9	5	50	45	8:43822970-C-T
chrX	58580596	58580641	seqA,8:43822970-C-T,8,43822970,T,C:5-50	35	88.9	5	50	45	8:43822970-C-T
chrX	61710293	61710338	seqA,8:43822970-C-T,8,43822970,T,C:5-50	35	88.9	5	50	45	8:43822970-C-T
chrX	61712350	61712395	seqA,8:43822970-C-T,8,43822970,T,C:5-50	35	88.9	5	50	45	8:43822970-C-T
chrX	61714407	61714452	seqA,8:43822970-C-T,8,43822970,T,C:5-50	35	88.9	5	50	45	8:43822970-C-T
chrX	61722633	61722678	seqA,8:43822970-C-T,8,43822970,T,C:5-50	35	88.9	5	50	45	8:43822970-C-T
chrX	61689389	61689439	seqA,8:43822970-C-T,8,43822970,T,C:0-50	34	84.0	0	50	50	8:43822970-C-T
chrX	58564139	58564184	seqA,8:43822970-C-T,8,43822970,T,C:5-50	33	86.7	5	50	45	8:43822970-C-T
chrX	61689727	61689772	seqA,8:43822970-C-T,8,43822970,T,C:5-50	33	86.7	5	50	45	8:43822970-C-T
chrX	61697952	61697997	seqA,8:43822970-C-T,8,43822970,T,C:5-50	33	86.7	5	50	45	8:43822970-C-T
chrX	58567050	58567077	seqA,8:43825495-G-A,8,43825495,T,C:23-50	23	92.6	23	50	27	8:43825495-G-A
chrX	58569107	58569134	seqA,8:43825495-G-A,8,43825495,T,C:23-50	23	92.6	23	50	27	8:43825495-G-A
chrX	58571164	58571191	seqA,8:43825495-G-A,8,43825495,T,C:23-50	23	92.6	23	50	27	8:43825495-G-A
chrX	58575278	58575305	seqA,8:43825495-G-A,8,43825495,T,C:23-50	23	92.6	23	50	27	8:43825495-G-A
chrX	58577335	58577362	seqA,8:43825495-G-A,8,43825495,T,C:23-50	23	92.6	23	50	27	8:43825495-G-A
chrX	58579392	58579419	seqA,8:43825495-G-A,8,43825495,T,C:23-50	23	92.6	23	50	27	8:43825495-G-A
chrX	58581449	58581476	seqA,8:43825495-G-A,8,43825495,T,C:23-50	23	92.6	23	50	27	8:43825495-G-A
chrX	61684408	61684435	seqA,8:43825495-G-A,8,43825495,T,C:23-50	23	92.6	23	50	27	8:43825495-G-A
chrX	61688523	61688550	seqA,8:43825495-G-A,8,43825495,T,C:23-50	23	92.6	23	50	27	8:43825495-G-A
chrX	61694692	61694719	seqA,8:43825495-G-A,8,43825495,T,C:23-50	23	92.6	23	50	27	8:43825495-G-A
chrX	61696748	61696775	seqA,8:43825495-G-A,8,43825495,T,C:23-50	23	92.6	23	50	27	8:43825495-G-A
chrX	61702919	61702946	seqA,8:43825495-G-A,8,43825495,T,C:23-50	23	92.6	23	50	27	8:43825495-G-A
chrX	61704975	61705002	seqA,8:43825495-G-A,8,43825495,T,C:23-50	23	92.6	23	50	27	8:43825495-G-A
chrX	61707032	61707059	seqA,8:43825495-G-A,8,43825495,T,C:23-50	23	92.6	23	50	27	8:43825495-G-A
chrX	61709089	61709116	seqA,8:43825495-G-A,8,43825495,T,C:23-50	23	92.6	23	50	27	8:43825495-G-A
chrX	61717317	61717344	seqA,8:43825495-G-A,8,43825495,T,C:23-50	23	92.6	23	50	27	8:43825495-G-A
chrX	73973624	73973646	seqA,8:43825495-G-A,8,43825495,T,C:13-35	20	95.5	13	35	22	8:43825495-G-A
chrY	17449575	17449608	seqA,8:4388315-A-T,8,4388315,T,A:14-47	31	97.0	14	47	33	8:4388315-A-T
chrY	840707	840735	seqA,8:4388315-A-T,8,4388315,T,A:14-42	28	100.0	14	42	28	8:4388315-A-T
chrY	2207886	2207914	seqA,8:4388315-A-T,8,4388315,T,A:14-42	28	100.0	14	42	28	8:4388315-A-T
chrY	4284825	4284853	seqA,8:4388315-A-T,8,4388315,T,A:14-42	28	100.0	14	42	28	8:4388315-A-T
chrY	5365163	5365191	seqA,8:4388315-A-T,8,4388315,T,A:14-42	28	100.0	14	42	28	8:4388315-A-T
chrY	5638766	5638794	seqA,8:4388315-A-T,8,4388315,T,A:14-42	28	100.0	14	42	28	8:4388315-A-T
chrY	13379484	13379512	seqA,8:4388315-A-T,8,4388315,T,A:14-42	28	100.0	14	42	28	8:4388315-A-T
chrY	15643205	15643233	seqA,8:4388315-A-T,8,4388315,T,A:14-42	28	100.0	14	42	28	8:4388315-A-T
chrY	15758819	15758847	seqA,8:4388315-A-T,8,4388315,T,A:14-42	28	100.0	14	42	28	8:4388315-A-T
chrY	18119745	18119773	seqA,8:4388315-A-T,8,4388315,T,A:14-42	28	100.0	14	42	28	8:4388315-A-T
chrY	19351764	19351792	seqA,8:4388315-A-T,8,4388315,T,A:14-42	28	100.0	14	42	28	8:4388315-A-T
chrY	22146674	22146704	seqA,8:4388315-A-T,8,4388315,T,A:17-47	28	96.7	17	47	30	8:4388315-A-T
chrY	23004447	23004475	seqA,8:4388315-A-T,8,4388315,T,A:14-42	28	100.0	14	42	28	8:4388315-A-T
chrY	3043122	3043150	seqA,8:4388315-A-T,8,4388315,T,A:14-42	26	96.5	14	42	28	8:4388315-A-T
chrY	6507594	6507622	seqA,8:4388315-A-T,8,4388315,T,A:14-42	26	96.5	14	42	28	8:4388315-A-T
chrY	7480983	7481011	seqA,8:4388315-A-T,8,4388315,T,A:14-42	26	96.5	14	42	28	8:4388315-A-T
chrX	95375390	95375422	seqA,8:4388315-A-T,8,4388315,T,A:14-46	32	100.0	14	46	32	8:4388315-A-T
chrX	99464282	99464314	seqA,8:4388315-A-T,8,4388315,T,A:14-46	32	100.0	14	46	32	8:4388315-A-T
chrX	14277851	14277881	seqA,8:4388315-A-T,8,4388315,T,A:14-44	30	100.0	14	44	30	8:4388315-A-T
chrX	100811678	100811711	seqA,8:4388315-A-T,8,4388315,T,A:14-47	29	94.0	14	47	33	8:4388315-A-T
chrX	890707	890735	seqA,8:4388315-A-T,8,4388315,T,A:14-42	28	100.0	14	42	28	8:4388315-A-T
chrX	2257886	2257914	seqA,8:4388315-A-T,8,4388315,T,A:14-42	28	100.0	14	42	28	8:4388315-A-T
chrX	12680797	12680825	seqA,8:4388315-A-T,8,4388315,T,A:14-42	28	100.0	14	42	28	8:4388315-A-T
chrX	12851627	12851655	seqA,8:4388315-A-T,8,4388315,T,A:14-42	28	100.0	14	42	28	8:4388315-A-T
chrX	12867407	12867435	seqA,8:4388315-A-T,8,4388315,T,A:14-42	28	100.0	14	42	28	8:4388315-A-T
chrX	13350199	13350227	seqA,8:4388315-A-T,8,4388315,T,A:14-42	28	100.0	14	42	28	8:4388315-A-T
chrX	14475798	14475826	seqA,8:4388315-A-T,8,4388315,T,A:14-42	28	100.0	14	42	28	8:4388315-A-T
chrX	14984583	14984611	seqA,8:4388315-A-T,8,4388315,T,A:14-42	28	100.0	14	42	28	8:4388315-A-T
chrX	19248344	19248372	seqA,8:4388315-A-T,8,4388315,T,A:14-42	28	100.0	14	42	28	8:4388315-A-T
chrX	21086213	21086241	seqA,8:4388315-A-T,8,4388315,T,A:14-42	28	100.0	14	42	28	8:4388315-A-T
chrX	21156414	21156442	seqA,8:4388315-A-T,8,4388315,T,A:14-42	28	100.0	14	42	28	8:4388315-A-T
chrX	26749209	26749237	seqA,8:4388315-A-T,8,4388315,T,A:14-42	28	100.0	14	42	28	8:4388315-A-T
chrY	766663	766691	seqA,8:4388315-A-T,8,4388315,T,A:14-42	28	100.0	14	42	28	8:4388315-A-T
chrY	3209240	3209268	seqA,8:4388315-A-T,8,4388315,T,A:14-42	28	100.0	14	42	28	8:4388315-A-T
chrY	3548164	3548192	seqA,8:4388315-A-T,8,4388315,T,A:14-42	28	100.0	14	42	28	8:4388315-A-T
chrY	5963622	5963650	seqA,8:4388315-A-T,8,4388315,T,A:14-42	28	100.0	14	42	28	8:4388315-A-T
chrY	6751143	6751171	seqA,8:4388315-A-T,8,4388315,T,A:14-42	28	100.0	14	42	28	8:4388315-A-T
chrY	7381576	7381604	seqA,8:4388315-A-T,8,4388315,T,A:14-42	28	100.0	14	42	28	8:4388315-A-T
chrY	16574903	16574931	seqA,8:4388315-A-T,8,4388315,T,A:14-42	28	100.0	14	42	28	8:4388315-A-T
chrY	17620301	17620329	seqA,8:4388315-A-T,8,4388315,T,A:14-42	28	100.0	14	42	28	8:4388315-A-T
chrY	8296549	8296578	seqA,8:4388315-A-T,8,4388315,T,A:13-42	27	96.6	13	42	29	8:4388315-A-T
chrY	22518252	22518279	seqA,8:4388315-A-T,8,4388315,T,A:15-42	27	100.0	15	42	27	8:4388315-A-T
chrY	2555944	2555972	seqA,8:4388315-A-T,8,4388315,T,A:14-42	26	96.5	14	42	28	8:4388315-A-T
chrY	4181419	4181451	seqA,8:4388315-A-T,8,4388315,T,A:15-47	26	90.7	15	47	32	8:4388315-A-T
chrY	5118318	5118346	seqA,8:4388315-A-T,8,4388315,T,A:14-42	26	96.5	14	42	28	8:4388315-A-T
chrY	6592128	6592156	seqA,8:4388315-A-T,8,4388315,T,A:14-42	26	96.5	14	42	28	8:4388315-A-T
chrY	9768634	9768662	seqA,8:4388315-A-T,8,4388315,T,A:14-42	26	96.5	14	42	28	8:4388315-A-T
chrY	13520125	13520153	seqA,8:4388315-A-T,8,4388315,T,A:14-42	26	96.5	14	42	28	8:4388315-A-T
chrX	110155050	110155082	seqA,8:4388315-A-T,8,4388315,T,A:14-46	32	100.0	14	46	32	8:4388315-A-T
chrX	121200884	121200917	seqA,8:4388315-A-T,8,4388315,T,A:14-47	31	97.0	14	47	33	8:4388315-A-T
chrX	125547741	125547774	seqA,8:4388315-A-T,8,4388315,T,A:14-47	31	97.0	14	47	33	8:4388315-A-T
chrX	57887077	57887109	seqA,8:4388315-A-T,8,4388315,T,A:14-46	30	96.9	14	46	32	8:4388315-A-T
chrX	76616284	76616317	seqA,8:4388315-A-T,8,4388315,T,A:14-47	29	94.0	14	47	33	8:4388315-A-T
chrX	79723705	79723736	seqA,8:4388315-A-T,8,4388315,T,A:15-46	29	96.8	15	46	31	8:4388315-A-T
chrX	127925820	127925853	seqA,8:4388315-A-T,8,4388315,T,A:14-47	29	94.0	14	47	33	8:4388315-A-T
chrX	816663	816691	seqA,8:4388315-A-T,8,4388315,T,A:14-42	28	100.0	14	42	28	8:4388315-A-T
chrX	12689361	12689389	seqA,8:4388315-A-T,8,4388315,T,A:14-42	28	100.0	14	42	28	8:4388315-A-T
chrX	13204760	13204788	seqA,8:4388315-A-T,8,4388315,T,A:14-42	28	100.0	14	42	28	8:4388315-A-T
chrX	21668200	21668228	seqA,8:4388315-A-T,8,4388315,T,A:14-42	28	100.0	14	42	28	8:4388315-A-T
chrX	22582366	22582394	seqA,8:4388315-A-T,8,4388315,T,A:14-42	28	100.0	14	42	28	8:4388315-A-T
chrX	22599329	22599357	seqA,8:4388315-A-T,8,4388315,T,A:14-42	28	100.0	14	42	28	8:4388315-A-T
chrX	29179981	29180009	seqA,8:4388315-A-T,8,4388315,T,A:14-42	28	100.0	14	42	28	8:4388315-A-T
chrX	34272727	34272755	seqA,8:4388315-A-T,8,4388315,T,A:14-42	28	100.0	14	42	28	8:4388315-A-T
chrX	43296485	43296513	seqA,8:4388315-A-T,8,4388315,T,A:14-42	28	100.0	14	42	28	8:4388315-A-T
chrY	17449575	17449608	seqB,8:4388315-A-T,8,4388315,T,A:14-47	31	97.0	14	47	33	8:4388315-A-T
chrY	840707	840735	seqB,8:4388315-A-T,8,4388315,T,A:14-42	28	100.0	14	42	28	8:4388315-A-T
chrY	2207886	2207914	seqB,8:4388315-A-T,8,4388315,T,A:14-42	28	100.0	14	42	28	8:4388315-A-T
chrY	4284825	4284853	seqB,8:4388315-A-T,8,4388315,T,A:14-42	28	100.0	14	42	28	8:4388315-A-T
chrY	5365163	5365191	seqB,8:4388315-A-T,8,4388315,T,A:14-42	28	100.0	14	42	28	8:4388315-A-T
chrY	5638766	5638794	seqB,8:4388315-A-T,8,4388315,T,A:14-42	28	100.0	14	42	28	8:4388315-A-T
chrY	13379484	13379512	seqB,8:4388315-A-T,8,4388315,T,A:14-42	28	100.0	14	42	28	8:4388315-A-T
chrY	15643205	15643233	seqB,8:4388315-A-T,8,4388315,T,A:14-42	28	100.0	14	42	28	8:4388315-A-T
chrY	15758819	15758847	seqB,8:4388315-A-T,8,4388315,T,A:14-42	28	100.0	14	42	28	8:4388315-A-T
chrY	18119745	18119773	seqB,8:4388315-A-T,8,4388315,T,A:14-42	28	100.0	14	42	28	8:4388315-A-T
chrY	19351764	19351792	seqB,8:4388315-A-T,8,4388315,T,A:14-42	28	100.0	14	42	28	8:4388315-A-T
chrY	22146674	22146704	seqB,8:4388315-A-T,8,4388315,T,A:17-47	28	96.7	17	47	30	8:4388315-A-T
chrY	23004447	23004475	seqB,8:4388315-A-T,8,4388315,T,A:14-42	28	100.0	14	42	28	8:4388315-A-T
chrY	3043122	3043150	seqB,8:4388315-A-T,8,4388315,T,A:14-42	26	96.5	14	42	28	8:4388315-A-T
chrY	6507594	6507622	seqB,8:4388315-A-T,8,4388315,T,A:14-42	26	96.5	14	42	28	8:4388315-A-T
chrY	7480983	7481011	seqB,8:4388315-A-T,8,4388315,T,A:14-42	26	96.5	14	42	28	8:4388315-A-T
chrX	14277851	14277899	seqB,8:4388315-A-T,8,4388315,T,A:14-50	35	100.0	14	50	36	8:4388315-A-T
chrX	95375390	95375422	seqB,8:4388315-A-T,8,4388315,T,A:14-46	32	100.0	14	46	32	8:4388315-A-T
chrX	99464282	99464314	seqB,8:4388315-A-T,8,4388315,T,A:14-46	32	100.0	14	46	32	8:4388315-A-T
chrX	94868425	94868473	seqB,8:4388315-A-T,8,4388315,T,A:14-50	33	97.2	14	50	36	8:4388315-A-T
chrX	100811678	100811711	seqB,8:4388315-A-T,8,4388315,T,A:14-47	29	94.0	14	47	33	8:4388315-A-T
chrX	890707	890735	seqB,8:4388315-A-T,8,4388315,T,A:14-42	28	100.0	14	42	28	8:4388315-A-T
chrX	2257886	2257914	seqB,8:4388315-A-T,8,4388315,T,A:14-42	28	100.0	14	42	28	8:4388315-A-T
chrX	12680797	12680825	seqB,8:4388315-A-T,8,4388315,T,A:14-42	28	100.0	14	42	28	8:4388315-A-T
chrX	12851627	12851655	seqB,8:4388315-A-T,8,4388315,T,A:14-42	28	100.0	14	42	28	8:4388315-A-T
chrX	12867407	12867435	seqB,8:4388315-A-T,8,4388315,T,A:14-42	28	100.0	14	42	28	8:4388315-A-T
chrX	13350199	13350227	seqB,8:4388315-A-T,8,4388315,T,A:14-42	28	100.0	14	42	28	8:4388315-A-T
chrX	14475798	14475826	seqB,8:4388315-A-T,8,4388315,T,A:14-42	28	100.0	14	42	28	8:4388315-A-T
chrX	14984583	14984611	seqB,8:4388315-A-T,8,4388315,T,A:14-42	28	100.0	14	42	28	8:4388315-A-T
chrX	19248344	19248372	seqB,8:4388315-A-T,8,4388315,T,A:14-42	28	100.0	14	42	28	8:4388315-A-T
chrX	21086213	21086241	seqB,8:4388315-A-T,8,4388315,T,A:14-42	28	100.0	14	42	28	8:4388315-A-T
chrX	21156414	21156442	seqB,8:4388315-A-T,8,4388315,T,A:14-42	28	100.0	14	42	28	8:4388315-A-T
chrY	766663	766691	seqB,8:4388315-A-T,8,4388315,T,A:14-42	28	100.0	14	42	28	8:4388315-A-T
chrY	3209240	3209268	seqB,8:4388315-A-T,8,4388315,T,A:14-42	28	100.0	14	42	28	8:4388315-A-T
chrY	3548164	3548192	seqB,8:4388315-A-T,8,4388315,T,A:14-42	28	100.0	14	42	28	8:4388315-A-T
chrY	5963622	5963650	seqB,8:4388315-A-T,8,4388315,T,A:14-42	28	100.0	14	42	28	8:4388315-A-T
chrY	6751143	6751171	seqB,8:4388315-A-T,8,4388315,T,A:14-42	28	100.0	14	42	28	8:4388315-A-T
chrY	7381576	7381604	seqB,8:4388315-A-T,8,4388315,T,A:14-42	28	100.0	14	42	28	8:4388315-A-T
chrY	16574903	16574931	seqB,8:4388315-A-T,8,4388315,T,A:14-42	28	100.0	14	42	28	8:4388315-A-T
chrY	17620301	17620329	seqB,8:4388315-A-T,8,4388315,T,A:14-42	28	100.0	14	42	28	8:4388315-A-T
chrY	8296549	8296578	seqB,8:4388315-A-T,8,4388315,T,A:13-42	27	96.6	13	42	29	8:4388315-A-T
chrY	22518252	22518279	seqB,8:4388315-A-T,8,4388315,T,A:15-42	27	100.0	15	42	27	8:4388315-A-T
chrY	2555944	2555972	seqB,8:4388315-A-T,8,4388315,T,A:14-42	26	96.5	14	42	28	8:4388315-A-T
chrY	4181419	4181451	seqB,8:4388315-A-T,8,4388315,T,A:15-47	26	90.7	15	47	32	8:4388315-A-T
chrY	5118318	5118346	seqB,8:4388315-A-T,8,4388315,T,A:14-42	26	96.5	14	42	28	8:4388315-A-T
chrY	6592128	6592156	seqB,8:4388315-A-T,8,4388315,T,A:14-42	26	96.5	14	42	28	8:4388315-A-T
chrY	9768634	9768662	seqB,8:4388315-A-T,8,4388315,T,A:14-42	26	96.5	14	42	28	8:4388315-A-T
chrY	13520125	13520153	seqB,8:4388315-A-T,8,4388315,T,A:14-42	26	96.5	14	42	28	8:4388315-A-T
chrX	110155050	110155082	seqB,8:4388315-A-T,8,4388315,T,A:14-46	32	100.0	14	46	32	8:4388315-A-T
chrX	121200884	121200917	seqB,8:4388315-A-T,8,4388315,T,A:14-47	31	97.0	14	47	33	8:4388315-A-T
chrX	125547741	125547774	seqB,8:4388315-A-T,8,4388315,T,A:14-47	31	97.0	14	47	33	8:4388315-A-T
chrX	57887077	57887109	seqB,8:4388315-A-T,8,4388315,T,A:14-46	30	96.9	14	46	32	8:4388315-A-T
chrX	76616284	76616317	seqB,8:4388315-A-T,8,4388315,T,A:14-47	29	94.0	14	47	33	8:4388315-A-T
chrX	79723705	79723736	seqB,8:4388315-A-T,8,4388315,T,A:15-46	29	96.8	15	46	31	8:4388315-A-T
chrX	127925820	127925853	seqB,8:4388315-A-T,8,4388315,T,A:14-47	29	94.0	14	47	33	8:4388315-A-T
chrX	816663	816691	seqB,8:4388315-A-T,8,4388315,T,A:14-42	28	100.0	14	42	28	8:4388315-A-T
chrX	12689361	12689389	seqB,8:4388315-A-T,8,4388315,T,A:14-42	28	100.0	14	42	28	8:4388315-A-T
chrX	13204760	13204788	seqB,8:4388315-A-T,8,4388315,T,A:14-42	28	100.0	14	42	28	8:4388315-A-T
chrX	21668200	21668228	seqB,8:4388315-A-T,8,4388315,T,A:14-42	28	100.0	14	42	28	8:4388315-A-T
chrX	22582366	22582394	seqB,8:4388315-A-T,8,4388315,T,A:14-42	28	100.0	14	42	28	8:4388315-A-T
chrX	22599329	22599357	seqB,8:4388315-A-T,8,4388315,T,A:14-42	28	100.0	14	42	28	8:4388315-A-T
chrX	29179981	29180009	seqB,8:4388315-A-T,8,4388315,T,A:14-42	28	100.0	14	42	28	8:4388315-A-T
chrX	34272727	34272755	seqB,8:4388315-A-T,8,4388315,T,A:14-42	28	100.0	14	42	28	8:4388315-A-T
chrX	43296485	43296513	seqB,8:4388315-A-T,8,4388315,T,A:14-42	28	100.0	14	42	28	8:4388315-A-T
chrY	2916100	2916150	seqA,8:4505695-C-T,8,4505695,T,C:0-50	42	92.0	0	50	50	8:4505695-C-T
chrY	15376361	15376410	seqA,8:4505695-C-T,8,4505695,T,C:0-49	41	91.9	0	49	49	8:4505695-C-T
chrY	8740260	8740305	seqA,8:4505695-C-T,8,4505695,T,C:4-49	39	93.4	4	49	45	8:4505695-C-T
chrY	27022996	27023045	seqA,8:4505695-C-T,8,4505695,T,C:0-49	39	89.8	0	49	49	8:4505695-C-T
chrY	23361135	23361170	seqA,8:4505695-C-T,8,4505695,T,C:0-35	33	97.2	0	35	35	8:4505695-C-T
chrY	5730426	5730461	seqA,8:4505695-C-T,8,4505695,T,C:0-35	33	97.2	0	35	35	8:4505695-C-T
chrY	9685926	9685957	seqA,8:4505695-C-T,8,4505695,T,C:4-35	29	96.8	4	35	31	8:4505695-C-T
chrY	22657893	22657926	seqA,8:4505695-C-T,8,4505695,T,C:16-49	27	91.0	16	49	33	8:4505695-C-T
chrY	20570987	20571011	seqA,8:4505695-C-T,8,4505695,T,C:11-35	24	100.0	11	35	24	8:4505695-C-T
chrX	65322841	65322890	seqA,8:4505695-C-T,8,4505695,T,C:0-49	45	96.0	0	49	49	8:4505695-C-T
chrX	134923541	134923590	seqA,8:4505695-C-T,8,4505695,T,C:0-49	43	93.9	0	49	49	8:4505695-C-T
chrX	146806245	146806295	seqA,8:4505695-C-T,8,4505695,T,C:0-50	42	92.0	0	50	50	8:4505695-C-T
chrX	152415220	152415269	seqA,8:4505695-C-T,8,4505695,T,C:0-49	41	91.9	0	49	49	8:4505695-C-T
chrX	97279978	97280027	seqA,8:4505695-C-T,8,4505695,T,C:0-50	42	87.8	0	50	50	8:4505695-C-T
chrX	119477506	119477556	seqA,8:4505695-C-T,8,4505695,T,C:0-50	40	90.0	0	50	50	8:4505695-C-T
chrX	6399105	6399154	seqA,8:4505695-C-T,8,4505695,T,C:0-49	39	89.8	0	49	49	8:4505695-C-T
chrX	7370246	7370295	seqA,8:4505695-C-T,8,4505695,T,C:0-49	39	89.8	0	49	49	8:4505695-C-T
chrX	10353634	10353683	seqA,8:4505695-C-T,8,4505695,T,C:0-49	39	89.8	0	49	49	8:4505695-C-T
chrX	10731912	10731961	seqA,8:4505695-C-T,8,4505695,T,C:0-49	39	89.8	0	49	49	8:4505695-C-T
chrX	14476700	14476749	seqA,8:4505695-C-T,8,4505695,T,C:0-49	39	89.8	0	49	49	8:4505695-C-T
chrX	35086966	35087015	seqA,8:4505695-C-T,8,4505695,T,C:0-49	39	89.8	0	49	49	8:4505695-C-T
chrX	56199245	56199294	seqA,8:4505695-C-T,8,4505695,T,C:0-49	39	89.8	0	49	49	8:4505695-C-T
chrX	56965035	56965084	seqA,8:4505695-C-T,8,4505695,T,C:0-49	39	89.8	0	49	49	8:4505695-C-T
chrX	62099751	62099800	seqA,8:4505695-C-T,8,4505695,T,C:0-49	39	89.8	0	49	49	8:4505695-C-T
chrX	65701080	65701129	seqA,8:4505695-C-T,8,4505695,T,C:0-49	39	89.8	0	49	49	8:4505695-C-T
chrY	26927432	26927481	seqA,8:4505695-C-T,8,4505695,T,C:0-49	39	89.8	0	49	49	8:4505695-C-T
chrY	25907867	25907916	seqA,8:4505695-C-T,8,4505695,T,C:0-49	39	89.8	0	49	49	8:4505695-C-T
chrY	25878622	25878671	seqA,8:4505695-C-T,8,4505695,T,C:0-49	35	85.8	0	49	49	8:4505695-C-T
chrY	8712575	8712610	seqA,8:4505695-C-T,8,4505695,T,C:0-35	31	94.3	0	35	35	8:4505695-C-T
chrY	6194440	6194471	seqA,8:4505695-C-T,8,4505695,T,C:4-35	29	96.8	4	35	31	8:4505695-C-T
chrY	19608760	19608784	seqA,8:4505695-C-T,8,4505695,T,C:11-35	24	100.0	11	35	24	8:4505695-C-T
chrY	3333948	3333971	seqA,8:4505695-C-T,8,4505695,T,C:4-27	23	100.0	4	27	23	8:4505695-C-T
chrX	54392325	54392375	seqA,8:4505695-C-T,8,4505695,T,C:0-50	44	94.0	0	50	50	8:4505695-C-T
chrX	134896590	134896639	seqA,8:4505695-C-T,8,4505695,T,C:0-49	43	93.9	0	49	49	8:4505695-C-T
chrX	55273236	55273286	seqA,8:4505695-C-T,8,4505695,T,C:0-50	42	92.0	0	50	50	8:4505695-C-T
chrX	133327553	133327598	seqA,8:4505695-C-T,8,4505695,T,C:4-49	41	95.6	4	49	45	8:4505695-C-T
chrX	140835292	140835341	seqA,8:4505695-C-T,8,4505695,T,C:0-49	41	91.9	0	49	49	8:4505695-C-T
chrX	11523423	11523473	seqA,8:4505695-C-T,8,4505695,T,C:0-50	40	90.0	0	50	50	8:4505695-C-T
chrX	24060940	24060990	seqA,8:4505695-C-T,8,4505695,T,C:0-50	40	90.0	0	50	50	8:4505695-C-T
chrX	99140891	99140941	seqA,8:4505695-C-T,8,4505695,T,C:0-50	40	90.0	0	50	50	8:4505695-C-T
chrX	119239250	119239300	seqA,8:4505695-C-T,8,4505695,T,C:0-50	40	90.0	0	50	50	8:4505695-C-T
chrX	14175107	14175156	seqA,8:4505695-C-T,8,4505695,T,C:0-49	39	89.8	0	49	49	8:4505695-C-T
chrX	31708492	31708541	seqA,8:4505695-C-T,8,4505695,T,C:0-49	39	89.8	0	49	49	8:4505695-C-T
chrX	65559496	65559545	seqA,8:4505695-C-T,8,4505695,T,C:0-49	39	89.8	0	49	49	8:4505695-C-T
chrX	67569156	67569205	seqA,8:4505695-C-T,8,4505695,T,C:0-49	39	89.8	0	49	49	8:4505695-C-T
chrX	67876106	67876155	seqA,8:4505695-C-T,8,4505695,T,C:0-49	39	89.8	0	49	49	8:4505695-C-T
chrX	75157162	75157211	seqA,8:4505695-C-T,8,4505695,T,C:0-49	39	89.8	0	49	49	8:4505695-C-T
chrX	83664137	83664186	seqA,8:4505695-C-T,8,4505695,T,C:0-49	39	89.8	0	49	49	8:4505695-C-T
chrY	1790791	1790842	seqA,8:4655813-C-T,8,4655813,T,C:0-50	45	96.0	0	50	50	8:4655813-C-T
chrY	6917149	6917200	seqA,8:4655813-C-T,8,4655813,T,C:0-50	45	96.0	0	50	50	8:4655813-C-T
chrY	15626534	15626585	seqA,8:4655813-C-T,8,4655813,T,C:0-50	45	96.0	0	50	50	8:4655813-C-T
chrY	19916429	19916480	seqA,8:4655813-C-T,8,4655813,T,C:0-50	45	96.0	0	50	50	8:4655813-C-T
chrY	16994330	16994381	seqA,8:4655813-C-T,8,4655813,T,C:0-50	43	94.0	0	50	50	8:4655813-C-T
chrY	17083255	17083306	seqA,8:4655813-C-T,8,4655813,T,C:0-50	43	94.0	0	50	50	8:4655813-C-T
chrY	17122466	17122517	seqA,8:4655813-C-T,8,4655813,T,C:0-50	43	94.0	0	50	50	8:4655813-C-T
chrY	23099915	23099966	seqA,8:4655813-C-T,8,4655813,T,C:0-50	43	94.0	0	50	50	8:4655813-C-T
chrY	1866532	1866582	seqA,8:4655813-C-T,8,4655813,T,C:1-50	42	93.9	1	50	49	8:4655813-C-T
chrY	6053087	6053138	seqA,8:4655813-C-T,8,4655813,T,C:0-50	41	92.0	0	50	50	8:4655813-C-T
chrY	7342455	7342506	seqA,8:4655813-C-T,8,4655813,T,C:0-50	41	92.0	0	50	50	8:4655813-C-T
chrY	8276236	8276286	seqA,8:4655813-C-T,8,4655813,T,C:0-50	43	93.9	0	50	50	8:4655813-C-T
chrY	26048969	26049020	seqA,8:4655813-C-T,8,4655813,T,C:0-50	41	92.0	0	50	50	8:4655813-C-T
chrY	2673832	2673882	seqA,8:4655813-C-T,8,4655813,T,C:0-49	40	91.9	0	49	49	8:4655813-C-T
chrY	23545087	23545133	seqA,8:4655813-C-T,8,4655813,T,C:5-50	40	95.6	5	50	45	8:4655813-C-T
chrY	24130581	24130632	seqA,8:4655813-C-T,8,4655813,T,C:0-50	43	93.9	0	50	50	8:4655813-C-T
chrX	18680649	18680700	seqA,8:4655813-C-T,8,4655813,T,C:0-50	47	98.0	0	50	50	8:4655813-C-T
chrX	20508853	20508904	seqA,8:4655813-C-T,8,4655813,T,C:0-50	47	98.0	0	50	50	8:4655813-C-T
chrX	30299384	30299435	seqA,8:4655813-C-T,8,4655813,T,C:0-50	47	98.0	0	50	50	8:4655813-C-T
chrX	34803308	34803359	seqA,8:4655813-C-T,8,4655813,T,C:0-50	47	98.0	0	50	50	8:4655813-C-T
chrX	42580229	42580280	seqA,8:4655813-C-T,8,4655813,T,C:0-50	47	98.0	0	50	50	8:4655813-C-T
chrX	45857979	45858030	seqA,8:4655813-C-T,8,4655813,T,C:0-50	47	98.0	0	50	50	8:4655813-C-T
chrX	62666566	62666617	seqA,8:4655813-C-T,8,4655813,T,C:0-50	47	98.0	0	50	50	8:4655813-C-T
chrX	1840791	1840842	seqA,8:4655813-C-T,8,4655813,T,C:0-50	45	96.0	0	50	50	8:4655813-C-T
chrX	5700964	5701015	seqA,8:4655813-C-T,8,4655813,T,C:0-50	45	96.0	0	50	50	8:4655813-C-T
chrX	6165081	6165132	seqA,8:4655813-C-T,8,4655813,T,C:0-50	45	96.0	0	50	50	8:4655813-C-T
chrX	7934366	7934417	seqA,8:4655813-C-T,8,4655813,T,C:0-50	45	96.0	0	50	50	8:4655813-C-T
chrX	11405901	11405952	seqA,8:4655813-C-T,8,4655813,T,C:0-50	45	96.0	0	50	50	8:4655813-C-T
chrX	18752474	18752525	seqA,8:4655813-C-T,8,4655813,T,C:0-50	45	96.0	0	50	50	8:4655813-C-T
chrX	22597378	22597429	seqA,8:4655813-C-T,8,4655813,T,C:0-50	45	96.0	0	50	50	8:4655813-C-T
chrX	26211540	26211591	seqA,8:4655813-C-T,8,4655813,T,C:0-50	45	96.0	0	50	50	8:4655813-C-T
chrX	26885687	26885738	seqA,8:4655813-C-T,8,4655813,T,C:0-50	45	96.0	0	50	50	8:4655813-C-T
chrY	1633229	1633279	seqA,8:4655813-C-T,8,4655813,T,C:1-50	46	98.0	1	50	49	8:4655813-C-T
chrY	4683523	4683574	seqA,8:4655813-C-T,8,4655813,T,C:0-50	45	96.0	0	50	50	8:4655813-C-T
chrY	13201963	13202014	seqA,8:4655813-C-T,8,4655813,T,C:0-50	45	96.0	0	50	50	8:4655813-C-T
chrY	5903723	5903774	seqA,8:4655813-C-T,8,4655813,T,C:0-50	43	94.0	0	50	50	8:4655813-C-T
chrY	8827116	8827166	seqA,8:4655813-C-T,8,4655813,T,C:0-50	45	96.0	0	50	50	8:4655813-C-T
chrY	9832439	9832490	seqA,8:4655813-C-T,8,4655813,T,C:0-50	43	94.0	0	50	50	8:4655813-C-T
chrY	15150819	15150870	seqA,8:4655813-C-T,8,4655813,T,C:0-50	43	94.0	0	50	50	8:4655813-C-T
chrY	19331313	19331364	seqA,8:4655813-C-T,8,4655813,T,C:0-50	43	94.0	0	50	50	8:4655813-C-T
chrY	26215723	26215774	seqA,8:4655813-C-T,8,4655813,T,C:0-50	43	94.0	0	50	50	8:4655813-C-T
chrY	5155690	5155740	seqA,8:4655813-C-T,8,4655813,T,C:1-50	42	93.9	1	50	49	8:4655813-C-T
chrY	22768083	22768133	seqA,8:4655813-C-T,8,4655813,T,C:1-50	42	93.9	1	50	49	8:4655813-C-T
chrY	4220968	4221019	seqA,8:4655813-C-T,8,4655813,T,C:0-50	41	92.0	0	50	50	8:4655813-C-T
chrY	4740286	4740336	seqA,8:4655813-C-T,8,4655813,T,C:0-50	40	90.0	0	50	50	8:4655813-C-T
chrY	9414108	9414159	seqA,8:4655813-C-T,8,4655813,T,C:0-50	41	92.0	0	50	50	8:4655813-C-T
chrY	13520350	13520399	seqA,8:4655813-C-T,8,4655813,T,C:0-48	41	93.8	0	48	48	8:4655813-C-T
chrY	20942623	20942674	seqA,8:4655813-C-T,8,4655813,T,C:0-50	41	92.0	0	50	50	8:4655813-C-T
chrX	12130419	12130470	seqA,8:4655813-C-T,8,4655813,T,C:0-50	47	98.0	0	50	50	8:4655813-C-T
chrX	14822489	14822540	seqA,8:4655813-C-T,8,4655813,T,C:0-50	47	98.0	0	50	50	8:4655813-C-T
chrX	66670985	66671036	seqA,8:4655813-C-T,8,4655813,T,C:0-50	47	98.0	0	50	50	8:4655813-C-T
chrX	82967983	82968034	seqA,8:4655813-C-T,8,4655813,T,C:0-50	47	98.0	0	50	50	8:4655813-C-T
chrX	103108721	103108772	seqA,8:4655813-C-T,8,4655813,T,C:0-50	47	98.0	0	50	50	8:4655813-C-T
chrX	106254462	106254513	seqA,8:4655813-C-T,8,4655813,T,C:0-50	47	98.0	0	50	50	8:4655813-C-T
chrX	116640000	116640051	seqA,8:4655813-C-T,8,4655813,T,C:0-50	47	98.0	0	50	50	8:4655813-C-T
chrX	118315098	118315149	seqA,8:4655813-C-T,8,4655813,T,C:0-50	47	98.0	0	50	50	8:4655813-C-T
chrX	126086592	126086643	seqA,8:4655813-C-T,8,4655813,T,C:0-50	47	98.0	0	50	50	8:4655813-C-T
chrX	143862738	143862789	seqA,8:4655813-C-T,8,4655813,T,C:0-50	47	98.0	0	50	50	8:4655813-C-T
chrX	151499054	151499105	seqA,8:4655813-C-T,8,4655813,T,C:0-50	47	98.0	0	50	50	8:4655813-C-T
chrX	1683229	1683279	seqA,8:4655813-C-T,8,4655813,T,C:1-50	46	98.0	1	50	49	8:4655813-C-T
chrX	67091965	67092015	seqA,8:4655813-C-T,8,4655813,T,C:0-49	46	98.0	0	49	49	8:4655813-C-T
chrX	4283715	4283766	seqA,8:4655813-C-T,8,4655813,T,C:0-50	45	96.0	0	50	50	8:4655813-C-T
chrX	6556577	6556628	seqA,8:4655813-C-T,8,4655813,T,C:0-50	45	96.0	0	50	50	8:4655813-C-T
chrX	9003915	9003966	seqA,8:4655813-C-T,8,4655813,T,C:0-50	45	96.0	0	50	50	8:4655813-C-T
chrX	39046310	39046356	seqA,8:4671861-G-A,8,4671861,T,C:4-50	42	95.7	4	50	46	8:4671861-G-A
chrX	149969377	149969427	seqA,8:4671861-G-A,8,4671861,T,C:0-50	42	92.0	0	50	50	8:4671861-G-A
chrX	143034569	143034615	seqA,8:4671861-G-A,8,4671861,T,C:4-50	40	93.5	4	50	46	8:4671861-G-A
chrX	144892252	144892295	seqA,8:4671861-G-A,8,4671861,T,C:7-50	39	95.4	7	50	43	8:4671861-G-A
chrX	130940162	130940205	seqA,8:4671861-G-A,8,4671861,T,C:7-50	39	95.4	7	50	43	8:4671861-G-A
chrX	52770224	52770266	seqA,8:4671861-G-A,8,4671861,T,C:8-50	38	95.3	8	50	42	8:4671861-G-A
chrX	64869320	64869363	seqA,8:4671861-G-A,8,4671861,T,C:7-50	37	93.1	7	50	43	8:4671861-G-A
chrX	119754043	119754412	seqA,8:4671861-G-A,8,4671861,T,C:7-50	40	97.7	7	50	43	8:4671861-G-A
chrX	27297683	27297705	seqA,8:4671861-G-A,8,4671861,T,C:28-50	20	95.5	28	50	22	8:4671861-G-A
chrY	21953637	21953683	seqA,8:4671861-G-A,8,4671861,T,C:4-50	40	93.5	4	50	46	8:4671861-G-A
chrY	23284977	23285002	seqA,8:4671861-G-A,8,4671861,T,C:25-50	23	96.0	25	50	25	8:4671861-G-A
chrX	130914718	130914768	seqA,8:4671861-G-A,8,4671861,T,C:0-50	44	94.0	0	50	50	8:4671861-G-A
chrX	28616839	28616885	seqA,8:4671861-G-A,8,4671861,T,C:4-50	42	95.7	4	50	46	8:4671861-G-A
chrX	33560183	33560228	seqA,8:4671861-G-A,8,4671861,T,C:4-49	41	95.6	4	49	45	8:4671861-G-A
chrX	41498420	41498463	seqA,8:4671861-G-A,8,4671861,T,C:7-50	41	97.7	7	50	43	8:4671861-G-A
chrX	24811795	24811841	seqA,8:4671861-G-A,8,4671861,T,C:4-50	40	93.5	4	50	46	8:4671861-G-A
chrX	132316649	132316695	seqA,8:4671861-G-A,8,4671861,T,C:4-50	40	93.5	4	50	46	8:4671861-G-A
chrX	56118023	56118069	seqA,8:4671861-G-A,8,4671861,T,C:4-50	40	93.5	4	50	46	8:4671861-G-A
chrX	44575440	44575486	seqA,8:4671861-G-A,8,4671861,T,C:4-50	40	93.5	4	50	46	8:4671861-G-A
chrX	44577814	44577857	seqA,8:4671861-G-A,8,4671861,T,C:7-50	39	95.4	7	50	43	8:4671861-G-A
chrX	52746297	52746339	seqA,8:4671861-G-A,8,4671861,T,C:8-50	38	95.3	8	50	42	8:4671861-G-A
chrX	23826660	23827090	seqA,8:4671861-G-A,8,4671861,T,C:4-50	43	97.8	4	50	46	8:4671861-G-A
chrX	78350639	78350685	seqA,8:4671861-G-A,8,4671861,T,C:4-50	36	89.2	4	50	46	8:4671861-G-A
chrX	48226172	48226214	seqA,8:4671861-G-A,8,4671861,T,C:8-50	36	92.9	8	50	42	8:4671861-G-A
chrX	6824066	6824092	seqA,8:4686086-C-A,8,4686086,T,G:10-36	22	92.4	10	36	26	8:4686086-C-A
chrY	9909978	9910013	seqA,8:46873957-A-G,8,46873957,A,G:4-39	29	91.5	4	39	35	8:46873957-A-G
chrY	9911858	9911897	seqA,8:46873957-A-G,8,46873957,A,G:0-39	29	87.2	0	39	39	8:46873957-A-G
chrX	61815036	61815086	seqA,8:46873957-A-G,8,46873957,A,G:0-50	38	88.0	0	50	50	8:46873957-A-G
chrX	61819648	61819698	seqA,8:46873957-A-G,8,46873957,A,G:0-50	38	88.0	0	50	50	8:46873957-A-G
chrX	61820334	61820384	seqA,8:46873957-A-G,8,46873957,A,G:0-50	36	86.0	0	50	50	8:46873957-A-G
chrX	61830744	61830794	seqA,8:46873957-A-G,8,46873957,A,G:0-50	36	86.0	0	50	50	8:46873957-A-G
chrX	61843881	61843931	seqA,8:46873957-A-G,8,46873957,A,G:0-50	36	86.0	0	50	50	8:46873957-A-G
chrX	58554473	58554516	seqA,8:46873957-A-G,8,46873957,A,G:7-50	35	90.7	7	50	43	8:46873957-A-G
chrX	61760609	61760652	seqA,8:46873957-A-G,8,46873957,A,G:7-50	35	90.7	7	50	43	8:46873957-A-G
chrX	61765809	61768072	seqA,8:46873957-A-G,8,46873957,A,G:0-50	41	92.0	0	50	50	8:46873957-A-G
chrX	61846532	61846579	seqA,8:46873957-A-G,8,46873957,A,G:3-50	35	87.3	3	50	47	8:46873957-A-G
chrX	61816746	61816796	seqA,8:46873957-A-G,8,46873957,A,G:0-50	34	84.0	0	50	50	8:46873957-A-G
chrX	61811252	61824308	seqA,8:46873957-A-G,8,46873957,A,G:0-50	41	92.0	0	50	50	8:46873957-A-G
chrX	61882600	61882640	seqA,8:46873957-A-G,8,46873957,A,G:0-40	34	92.5	0	40	40	8:46873957-A-G
chrX	58535177	58535216	seqA,8:46873957-A-G,8,46873957,A,G:0-39	33	92.4	0	39	39	8:46873957-A-G
chrX	61818623	61818662	seqA,8:46873957-A-G,8,46873957,A,G:0-39	33	92.4	0	39	39	8:46873957-A-G
chrX	61833985	61834024	seqA,8:46873957-A-G,8,46873957,A,G:0-39	33	92.4	0	39	39	8:46873957-A-G
chrX	61843024	61843063	seqA,8:46873957-A-G,8,46873957,A,G:0-39	33	92.4	0	39	39	8:46873957-A-G
chrY	10069304	10069343	seqA,8:46873957-A-G,8,46873957,A,G:0-39	31	89.8	0	39	39	8:46873957-A-G
chrY	10081968	10082007	seqA,8:46873957-A-G,8,46873957,A,G:0-39	31	89.8	0	39	39	8:46873957-A-G
chrY	10092911	10092950	seqA,8:46873957-A-G,8,46873957,A,G:0-39	31	89.8	0	39	39	8:46873957-A-G
chrY	13127393	13127432	seqA,8:46873957-A-G,8,46873957,A,G:0-39	31	89.8	0	39	39	8:46873957-A-G
chrY	10083677	10085124	seqA,8:46873957-A-G,8,46873957,A,G:0-40	36	97.5	0	40	40	8:46873957-A-G
chrY	10091721	10091759	seqA,8:46873957-A-G,8,46873957,A,G:0-38	30	89.5	0	38	38	8:46873957-A-G
chrY	10073379	10073418	seqA,8:46873957-A-G,8,46873957,A,G:0-39	29	87.2	0	39	39	8:46873957-A-G
chrY	10081457	10081494	seqA,8:46873957-A-G,8,46873957,A,G:0-37	29	89.2	0	37	37	8:46873957-A-G
chrY	10085933	10085972	seqA,8:46873957-A-G,8,46873957,A,G:0-39	29	87.2	0	39	39	8:46873957-A-G
chrY	10086445	10086484	seqA,8:46873957-A-G,8,46873957,A,G:0-39	29	87.2	0	39	39	8:46873957-A-G
chrY	10092063	10092102	seqA,8:46873957-A-G,8,46873957,A,G:0-39	32	92.2	0	39	39	8:46873957-A-G
chrY	10094616	10094655	seqA,8:46873957-A-G,8,46873957,A,G:0-39	29	87.2	0	39	39	8:46873957-A-G
chrY	10095128	10095167	seqA,8:46873957-A-G,8,46873957,A,G:0-39	29	87.2	0	39	39	8:46873957-A-G
chrY	10095470	10095509	seqA,8:46873957-A-G,8,46873957,A,G:0-39	29	87.2	0	39	39	8:46873957-A-G
chrY	10099557	10099596	seqA,8:46873957-A-G,8,46873957,A,G:0-39	32	92.2	0	39	39	8:46873957-A-G
chrY	10100405	10100444	seqA,8:46873957-A-G,8,46873957,A,G:0-39	29	87.2	0	39	39	8:46873957-A-G
chrX	61726235	61726285	seqA,8:46873957-A-G,8,46873957,A,G:0-50	38	88.0	0	50	50	8:46873957-A-G
chrX	61744500	61744543	seqA,8:46873957-A-G,8,46873957,A,G:7-50	31	86.1	7	50	43	8:46873957-A-G
chrX	61748246	61748289	seqA,8:46873957-A-G,8,46873957,A,G:7-50	31	86.1	7	50	43	8:46873957-A-G
chrX	61724709	61724745	seqA,8:46873957-A-G,8,46873957,A,G:0-36	30	91.7	0	36	36	8:46873957-A-G
chrX	58559211	58559250	seqA,8:46873957-A-G,8,46873957,A,G:0-39	29	87.2	0	39	39	8:46873957-A-G
chrX	61729825	61729864	seqA,8:46873957-A-G,8,46873957,A,G:0-39	29	87.2	0	39	39	8:46873957-A-G
chrX	61747758	61747792	seqA,8:46873957-A-G,8,46873957,A,G:7-41	28	91.2	7	41	34	8:46873957-A-G
chrX	61726592	61726627	seqA,8:46873957-A-G,8,46873957,A,G:4-39	27	88.6	4	39	35	8:46873957-A-G
chrX	61727108	61727143	seqA,8:46873957-A-G,8,46873957,A,G:4-39	27	88.6	4	39	35	8:46873957-A-G
chrX	61733577	61733612	seqA,8:46873957-A-G,8,46873957,A,G:4-39	27	88.6	4	39	35	8:46873957-A-G
chrX	61746913	61746943	seqA,8:46873957-A-G,8,46873957,A,G:7-37	26	93.4	7	37	30	8:46873957-A-G
chrX	61747249	61747282	seqA,8:46873957-A-G,8,46873957,A,G:7-40	25	87.9	7	40	33	8:46873957-A-G
chrX	58564005	58564029	seqA,8:46873957-A-G,8,46873957,A,G:0-24	22	95.9	0	24	24	8:46873957-A-G
chrX	58566063	58566087	seqA,8:46873957-A-G,8,46873957,A,G:0-24	22	95.9	0	24	24	8:46873957-A-G
chrX	58568120	58568144	seqA,8:46873957-A-G,8,46873957,A,G:0-24	22	95.9	0	24	24	8:46873957-A-G
chrX	58570177	58570201	seqA,8:46873957-A-G,8,46873957,A,G:0-24	22	95.9	0	24	24	8:46873957-A-G
chrY	10066363	10066413	seqA,8:46880903-G-A,0,0,T,C:0-49	40	91.9	0	49	49	8:46880903-G-A
chrY	10068543	10068763	seqA,8:46880903-G-A,0,0,T,C:0-50	41	91.9	0	50	50	8:46880903-G-A
chrY	10082232	10082274	seqA,8:46880903-G-A,0,0,T,C:0-42	36	92.9	0	42	42	8:46880903-G-A
chrY	10086367	10086409	seqA,8:46880903-G-A,0,0,T,C:0-42	36	92.9	0	42	42	8:46880903-G-A
chrY	10095050	10095092	seqA,8:46880903-G-A,0,0,T,C:0-42	36	92.9	0	42	42	8:46880903-G-A
chrY	10100839	10100881	seqA,8:46880903-G-A,0,0,T,C:0-42	36	92.9	0	42	42	8:46880903-G-A
chrY	13109962	13110004	seqA,8:46880903-G-A,0,0,T,C:0-42	36	92.9	0	42	42	8:46880903-G-A
chrY	13116086	13116128	seqA,8:46880903-G-A,0,0,T,C:0-42	36	92.9	0	42	42	8:46880903-G-A
chrY	13122048	13122090	seqA,8:46880903-G-A,0,0,T,C:0-42	36	92.9	0	42	42	8:46880903-G-A
chrY	13129532	13129574	seqA,8:46880903-G-A,0,0,T,C:0-42	36	92.9	0	42	42	8:46880903-G-A
chrY	13129020	13135536	seqA,8:46880903-G-A,0,0,T,C:0-50	44	96.0	0	50	50	8:46880903-G-A
chrY	9922154	9922195	seqA,8:46880903-G-A,0,0,T,C:9-50	33	90.3	9	50	41	8:46880903-G-A
chrY	10071620	10071662	seqA,8:46880903-G-A,0,0,T,C:0-42	32	88.1	0	42	42	8:46880903-G-A
chrY	10064538	10064598	seqA,8:46880903-G-A,0,0,T,C:11-50	34	94.9	11	50	39	8:46880903-G-A
chrY	10088753	10088786	seqA,8:46880903-G-A,0,0,T,C:9-42	31	97.0	9	42	33	8:46880903-G-A
chrY	10097440	10097473	seqA,8:46880903-G-A,0,0,T,C:9-42	31	97.0	9	42	33	8:46880903-G-A
chrX	61732816	61732866	seqA,8:46880903-G-A,0,0,T,C:0-50	40	90.0	0	50	50	8:46880903-G-A
chrX	58487124	58487169	seqA,8:46880903-G-A,0,0,T,C:0-45	35	88.9	0	45	45	8:46880903-G-A
chrX	61742603	61742990	seqA,8:46880903-G-A,0,0,T,C:5-49	40	97.7	5	49	44	8:46880903-G-A
chrX	61744769	61744811	seqA,8:46880903-G-A,0,0,T,C:0-42	34	90.5	0	42	42	8:46880903-G-A
chrX	58559823	58559864	seqA,8:46880903-G-A,0,0,T,C:9-50	31	87.9	9	50	41	8:46880903-G-A
chrX	61720684	61721072	seqA,8:46880903-G-A,0,0,T,C:0-42	37	95.2	0	42	42	8:46880903-G-A
chrX	61994529	61994570	seqA,8:46880903-G-A,0,0,T,C:9-50	31	87.9	9	50	41	8:46880903-G-A
chrX	61725156	61726383	seqA,8:46880903-G-A,0,0,T,C:6-44	33	94.8	6	44	38	8:46880903-G-A
chrX	58568360	58568734	seqA,8:46880903-G-A,0,0,T,C:0-27	26	100.0	0	27	27	8:46880903-G-A
chrX	58570417	58570791	seqA,8:46880903-G-A,0,0,T,C:0-27	26	100.0	0	27	27	8:46880903-G-A
chrX	58572474	58572848	seqA,8:46880903-G-A,0,0,T,C:0-27	26	100.0	0	27	27	8:46880903-G-A
chrX	58574531	58574905	seqA,8:46880903-G-A,0,0,T,C:0-27	26	100.0	0	27	27	8:46880903-G-A
chrX	58576588	58576962	seqA,8:46880903-G-A,0,0,T,C:0-27	26	100.0	0	27	27	8:46880903-G-A
chrX	58578645	58579019	seqA,8:46880903-G-A,0,0,T,C:0-27	26	100.0	0	27	27	8:46880903-G-A
chrX	58580702	58581076	seqA,8:46880903-G-A,0,0,T,C:0-27	26	100.0	0	27	27	8:46880903-G-A
chrX	61683661	61684035	seqA,8:46880903-G-A,0,0,T,C:0-27	26	100.0	0	27	27	8:46880903-G-A
chrY	9912268	9912313	seqA,8:46880903-G-A,0,0,T,C:0-45	39	93.4	0	45	45	8:46880903-G-A
chrY	10044470	10044511	seqA,8:46880903-G-A,0,0,T,C:9-50	35	92.7	9	50	41	8:46880903-G-A
chrY	9914319	9914360	seqA,8:46880903-G-A,0,0,T,C:9-50	35	92.7	9	50	41	8:46880903-G-A
chrY	9913300	9913342	seqA,8:46880903-G-A,0,0,T,C:0-42	34	90.5	0	42	42	8:46880903-G-A
chrY	20389182	20389223	seqA,8:46880903-G-A,0,0,T,C:9-50	31	87.9	9	50	41	8:46880903-G-A
chrY	10041574	10041595	seqA,8:46880903-G-A,0,0,T,C:9-30	21	100.0	9	30	21	8:46880903-G-A
chrX	61821597	61821647	seqA,8:46880903-G-A,0,0,T,C:0-50	42	92.0	0	50	50	8:46880903-G-A
chrX	61822450	61822500	seqA,8:46880903-G-A,0,0,T,C:0-50	42	92.0	0	50	50	8:46880903-G-A
chrX	61822792	61822842	seqA,8:46880903-G-A,0,0,T,C:0-50	42	92.0	0	50	50	8:46880903-G-A
chrX	61823474	61823524	seqA,8:46880903-G-A,0,0,T,C:0-50	42	92.0	0	50	50	8:46880903-G-A
chrX	61843777	61843827	seqA,8:46880903-G-A,0,0,T,C:0-50	42	92.0	0	50	50	8:46880903-G-A
chrX	58514075	58514125	seqA,8:46880903-G-A,0,0,T,C:0-50	40	90.0	0	50	50	8:46880903-G-A
chrX	58532360	58532410	seqA,8:46880903-G-A,0,0,T,C:0-50	40	90.0	0	50	50	8:46880903-G-A
chrX	61820230	61820280	seqA,8:46880903-G-A,0,0,T,C:0-50	40	90.0	0	50	50	8:46880903-G-A
chrX	61845568	61845618	seqA,8:46880903-G-A,0,0,T,C:0-50	40	90.0	0	50	50	8:46880903-G-A
chrX	61820572	61820617	seqA,8:46880903-G-A,0,0,T,C:5-50	39	93.4	5	50	45	8:46880903-G-A
chrX	61815445	61815666	seqA,8:46880903-G-A,0,0,T,C:0-50	43	93.9	0	50	50	8:46880903-G-A
chrX	61827055	61827105	seqA,8:46880903-G-A,0,0,T,C:0-50	38	88.0	0	50	50	8:46880903-G-A
chrX	61865953	61867888	seqA,8:46880903-G-A,0,0,T,C:0-50	43	94.0	0	50	50	8:46880903-G-A
chrX	61884202	61884415	seqA,8:46880903-G-A,0,0,T,C:0-50	43	93.9	0	50	50	8:46880903-G-A
chrX	61825348	61825393	seqA,8:46880903-G-A,0,0,T,C:5-50	37	91.2	5	50	45	8:46880903-G-A
chrX	61843091	61843491	seqA,8:46880903-G-A,0,0,T,C:0-50	44	96.0	0	50	50	8:46880903-G-A
chrY	4090872	4090922	seqA,8:46893265-T-C,8,46893265,T,C:0-50	46	96.0	0	50	50	8:46893265-T-C
chrY	4727064	4727114	seqA,8:46893265-T-C,8,46893265,T,C:0-50	46	96.0	0	50	50	8:46893265-T-C
chrY	4782645	4782695	seqA,8:46893265-T-C,8,46893265,T,C:0-50	46	96.0	0	50	50	8:46893265-T-C
chrY	6015212	6015262	seqA,8:46893265-T-C,8,46893265,T,C:0-50	46	96.0	0	50	50	8:46893265-T-C
chrY	6300234	6300284	seqA,8:46893265-T-C,8,46893265,T,C:0-50	46	96.0	0	50	50	8:46893265-T-C
chrY	7059619	7059669	seqA,8:46893265-T-C,8,46893265,T,C:0-50	46	96.0	0	50	50	8:46893265-T-C
chrY	9716314	9716364	seqA,8:46893265-T-C,8,46893265,T,C:0-50	46	96.0	0	50	50	8:46893265-T-C
chrY	9800773	9800823	seqA,8:46893265-T-C,8,46893265,T,C:0-50	46	96.0	0	50	50	8:46893265-T-C
chrY	9946126	9946176	seqA,8:46893265-T-C,8,46893265,T,C:0-50	46	96.0	0	50	50	8:46893265-T-C
chrY	15627865	15627915	seqA,8:46893265-T-C,8,46893265,T,C:0-50	46	96.0	0	50	50	8:46893265-T-C
chrY	15854150	15854200	seqA,8:46893265-T-C,8,46893265,T,C:0-50	46	96.0	0	50	50	8:46893265-T-C
chrY	15890287	15890337	seqA,8:46893265-T-C,8,46893265,T,C:0-50	46	96.0	0	50	50	8:46893265-T-C
chrY	19802789	19802839	seqA,8:46893265-T-C,8,46893265,T,C:0-50	46	96.0	0	50	50	8:46893265-T-C
chrY	21475173	21475223	seqA,8:46893265-T-C,8,46893265,T,C:0-50	46	96.0	0	50	50	8:46893265-T-C
chrY	21787585	21787635	seqA,8:46893265-T-C,8,46893265,T,C:0-50	46	96.0	0	50	50	8:46893265-T-C
chrY	23077749	23077799	seqA,8:46893265-T-C,8,46893265,T,C:0-50	46	96.0	0	50	50	8:46893265-T-C
chrX	65072087	65072137	seqA,8:46893265-T-C,8,46893265,T,C:0-50	48	98.0	0	50	50	8:46893265-T-C
chrX	75075426	75075476	seqA,8:46893265-T-C,8,46893265,T,C:0-50	48	98.0	0	50	50	8:46893265-T-C
chrX	86533442	86533492	seqA,8:46893265-T-C,8,46893265,T,C:0-50	48	98.0	0	50	50	8:46893265-T-C
chrX	3041487	3041537	seqA,8:46893265-T-C,8,46893265,T,C:0-50	46	96.0	0	50	50	8:46893265-T-C
chrX	5683602	5683652	seqA,8:46893265-T-C,8,46893265,T,C:0-50	46	96.0	0	50	50	8:46893265-T-C
chrX	7935696	7935746	seqA,8:46893265-T-C,8,46893265,T,C:0-50	46	96.0	0	50	50	8:46893265-T-C
chrX	11591860	11591910	seqA,8:46893265-T-C,8,46893265,T,C:0-50	46	96.0	0	50	50	8:46893265-T-C
chrX	11860421	11860471	seqA,8:46893265-T-C,8,46893265,T,C:0-50	46	96.0	0	50	50	8:46893265-T-C
chrX	14220366	14220416	seqA,8:46893265-T-C,8,46893265,T,C:0-50	46	96.0	0	50	50	8:46893265-T-C
chrX	14477549	14477599	seqA,8:46893265-T-C,8,46893265,T,C:0-50	46	96.0	0	50	50	8:46893265-T-C
chrX	16250366	16250416	seqA,8:46893265-T-C,8,46893265,T,C:0-50	46	96.0	0	50	50	8:46893265-T-C
chrX	17249696	17249746	seqA,8:46893265-T-C,8,46893265,T,C:0-50	46	96.0	0	50	50	8:46893265-T-C
chrX	17362159	17362209	seqA,8:46893265-T-C,8,46893265,T,C:0-50	46	96.0	0	50	50	8:46893265-T-C
chrX	19293033	19293083	seqA,8:46893265-T-C,8,46893265,T,C:0-50	46	96.0	0	50	50	8:46893265-T-C
chrX	19486789	19486839	seqA,8:46893265-T-C,8,46893265,T,C:0-50	46	96.0	0	50	50	8:46893265-T-C
chrX	20722677	20722727	seqA,8:46893265-T-C,8,46893265,T,C:0-50	46	96.0	0	50	50	8:46893265-T-C
chrY	4219650	4219700	seqA,8:46893265-T-C,8,46893265,T,C:0-50	46	96.0	0	50	50	8:46893265-T-C
chrY	4291222	4291272	seqA,8:46893265-T-C,8,46893265,T,C:0-50	46	96.0	0	50	50	8:46893265-T-C
chrY	4682196	4682246	seqA,8:46893265-T-C,8,46893265,T,C:0-50	46	96.0	0	50	50	8:46893265-T-C
chrY	4738959	4739009	seqA,8:46893265-T-C,8,46893265,T,C:0-50	46	96.0	0	50	50	8:46893265-T-C
chrY	5704803	5704853	seqA,8:46893265-T-C,8,46893265,T,C:0-50	46	96.0	0	50	50	8:46893265-T-C
chrY	6164027	6164077	seqA,8:46893265-T-C,8,46893265,T,C:0-50	46	96.0	0	50	50	8:46893265-T-C
chrY	7300252	7300302	seqA,8:46893265-T-C,8,46893265,T,C:0-50	46	96.0	0	50	50	8:46893265-T-C
chrY	7394503	7394553	seqA,8:46893265-T-C,8,46893265,T,C:0-50	46	96.0	0	50	50	8:46893265-T-C
chrY	7631775	7631825	seqA,8:46893265-T-C,8,46893265,T,C:0-50	46	96.0	0	50	50	8:46893265-T-C
chrY	8111132	8111182	seqA,8:46893265-T-C,8,46893265,T,C:0-50	46	96.0	0	50	50	8:46893265-T-C
chrY	8136683	8136733	seqA,8:46893265-T-C,8,46893265,T,C:0-50	46	96.0	0	50	50	8:46893265-T-C
chrY	9412786	9412836	seqA,8:46893265-T-C,8,46893265,T,C:0-50	46	96.0	0	50	50	8:46893265-T-C
chrY	9570095	9570145	seqA,8:46893265-T-C,8,46893265,T,C:0-50	46	96.0	0	50	50	8:46893265-T-C
chrY	15807597	15807647	seqA,8:46893265-T-C,8,46893265,T,C:0-50	46	96.0	0	50	50	8:46893265-T-C
chrY	16025687	16025737	seqA,8:46893265-T-C,8,46893265,T,C:0-50	46	96.0	0	50	50	8:46893265-T-C
chrY	18142339	18142389	seqA,8:46893265-T-C,8,46893265,T,C:0-50	46	96.0	0	50	50	8:46893265-T-C
chrX	101081277	101081327	seqA,8:46893265-T-C,8,46893265,T,C:0-50	48	98.0	0	50	50	8:46893265-T-C
chrX	5402905	5402955	seqA,8:46893265-T-C,8,46893265,T,C:0-50	46	96.0	0	50	50	8:46893265-T-C
chrX	11018885	11018935	seqA,8:46893265-T-C,8,46893265,T,C:0-50	46	96.0	0	50	50	8:46893265-T-C
chrX	11379181	11379231	seqA,8:46893265-T-C,8,46893265,T,C:0-50	46	96.0	0	50	50	8:46893265-T-C
chrX	11864557	11864607	seqA,8:46893265-T-C,8,46893265,T,C:0-50	46	96.0	0	50	50	8:46893265-T-C
chrX	12129096	12129146	seqA,8:46893265-T-C,8,46893265,T,C:0-50	46	96.0	0	50	50	8:46893265-T-C
chrX	12945425	12945475	seqA,8:46893265-T-C,8,46893265,T,C:0-50	46	96.0	0	50	50	8:46893265-T-C
chrX	13696741	13696791	seqA,8:46893265-T-C,8,46893265,T,C:0-50	46	96.0	0	50	50	8:46893265-T-C
chrX	14831855	14831905	seqA,8:46893265-T-C,8,46893265,T,C:0-50	46	96.0	0	50	50	8:46893265-T-C
chrX	19439705	19439755	seqA,8:46893265-T-C,8,46893265,T,C:0-50	46	96.0	0	50	50	8:46893265-T-C
chrX	20668119	20668169	seqA,8:46893265-T-C,8,46893265,T,C:0-50	46	96.0	0	50	50	8:46893265-T-C
chrX	21111965	21112015	seqA,8:46893265-T-C,8,46893265,T,C:0-50	46	96.0	0	50	50	8:46893265-T-C
chrX	21282574	21282624	seqA,8:46893265-T-C,8,46893265,T,C:0-50	46	96.0	0	50	50	8:46893265-T-C
chrX	21362238	21362288	seqA,8:46893265-T-C,8,46893265,T,C:0-50	46	96.0	0	50	50	8:46893265-T-C
chrX	25350713	25350763	seqA,8:46893265-T-C,8,46893265,T,C:0-50	46	96.0	0	50	50	8:46893265-T-C
chrX	26006901	26006951	seqA,8:46893265-T-C,8,46893265,T,C:0-50	46	96.0	0	50	50	8:46893265-T-C
chrY	10066718	10066768	seqA,8:46906142-A-G,8,46906142,T,C:0-50	36	86.0	0	50	50	8:46906142-A-G
chrY	13133149	13133199	seqA,8:46906142-A-G,8,46906142,T,C:0-50	34	84.0	0	50	50	8:46906142-A-G
chrY	13133824	13133874	seqA,8:46906142-A-G,8,46906142,T,C:0-50	34	84.0	0	50	50	8:46906142-A-G
chrY	9918743	9918779	seqA,8:46906142-A-G,8,46906142,T,C:14-50	32	94.5	14	50	36	8:46906142-A-G
chrY	10065103	10065153	seqA,8:46906142-A-G,8,46906142,T,C:0-50	32	82.0	0	50	50	8:46906142-A-G
chrY	10091706	10091756	seqA,8:46906142-A-G,8,46906142,T,C:0-50	32	82.0	0	50	50	8:46906142-A-G
chrY	9924944	9924988	seqA,8:46906142-A-G,8,46906142,T,C:0-44	30	84.1	0	44	44	8:46906142-A-G
chrY	9923764	9923798	seqA,8:46906142-A-G,8,46906142,T,C:16-50	28	91.2	16	50	34	8:46906142-A-G
chrY	13127397	13127429	seqA,8:46906142-A-G,8,46906142,T,C:18-50	28	93.8	18	50	32	8:46906142-A-G
chrY	13128744	13136091	seqA,8:46906142-A-G,8,46906142,T,C:0-50	33	84.0	0	50	50	8:46906142-A-G
chrY	10056433	10056465	seqA,8:46906142-A-G,8,46906142,T,C:18-50	26	90.7	18	50	32	8:46906142-A-G
chrY	10068283	10068315	seqA,8:46906142-A-G,8,46906142,T,C:18-50	26	90.7	18	50	32	8:46906142-A-G
chrY	10069991	10070016	seqA,8:46906142-A-G,8,46906142,T,C:18-43	23	96.0	18	43	25	8:46906142-A-G
chrY	10098008	10098221	seqA,8:46906142-A-G,8,46906142,T,C:0-43	31	94.3	0	43	43	8:46906142-A-G
chrY	13119044	13119257	seqA,8:46906142-A-G,8,46906142,T,C:0-43	31	94.3	0	43	43	8:46906142-A-G
chrY	13107133	13107346	seqA,8:46906142-A-G,8,46906142,T,C:0-43	31	94.3	0	43	43	8:46906142-A-G
chrX	61769553	61769603	seqA,8:46906142-A-G,8,46906142,T,C:0-50	34	84.0	0	50	50	8:46906142-A-G
chrX	61807159	61807209	seqA,8:46906142-A-G,8,46906142,T,C:0-50	34	84.0	0	50	50	8:46906142-A-G
chrX	61853040	61853090	seqA,8:46906142-A-G,8,46906142,T,C:0-50	34	84.0	0	50	50	8:46906142-A-G
chrX	61807667	61807717	seqA,8:46906142-A-G,8,46906142,T,C:0-50	30	80.0	0	50	50	8:46906142-A-G
chrX	61795902	61795930	seqA,8:46906142-A-G,8,46906142,T,C:20-48	26	96.5	20	48	28	8:46906142-A-G
chrX	61864576	61864950	seqA,8:46906142-A-G,8,46906142,T,C:18-50	29	96.8	18	50	32	8:46906142-A-G
chrX	58531103	58531125	seqA,8:46906142-A-G,8,46906142,T,C:16-38	22	100.0	16	38	22	8:46906142-A-G
chrX	58511619	58511641	seqA,8:46906142-A-G,8,46906142,T,C:16-38	22	100.0	16	38	22	8:46906142-A-G
chrX	61882294	61882317	seqA,8:46906142-A-G,8,46906142,T,C:27-50	21	95.7	27	50	23	8:46906142-A-G
chrX	61809377	61809400	seqA,8:46906142-A-G,8,46906142,T,C:27-50	21	95.7	27	50	23	8:46906142-A-G
chrX	61797264	61797286	seqA,8:46906142-A-G,8,46906142,T,C:28-50	20	95.5	28	50	22	8:46906142-A-G
chrY	4502958	4503007	seqA,8:47175734-A-C,8,47175734,T,G:1-50	39	89.8	1	50	49	8:47175734-A-C
chrX	77584999	77585038	seqA,8:47175734-A-C,8,47175734,T,G:11-50	33	92.4	11	50	39	8:47175734-A-C
chrX	48413995	48414035	seqA,8:47175734-A-C,8,47175734,T,G:10-50	32	90.0	10	50	40	8:47175734-A-C
chrX	153843115	153843149	seqA,8:47175734-A-C,8,47175734,T,G:16-50	30	94.2	16	50	34	8:47175734-A-C
chrX	55861729	55861757	seqA,8:47175734-A-C,8,47175734,T,G:22-50	26	96.5	22	50	28	8:47175734-A-C
chrY	19788196	19788238	seqA,8:47255854-G-T,8,47255854,A,C:16-48	27	93.4	16	48	32	8:47255854-G-T
chrX	61989714	61989746	seqA,8:47255854-G-T,8,47255854,A,C:17-49	29	96.8	17	49	32	8:47255854-G-T
chrX	62025723	62025743	seqA,8:47255854-G-T,8,47255854,A,C:29-49	20	100.0	29	49	20	8:47255854-G-T
chrY	20378605	20378644	seqA,8:47255854-G-T,8,47255854,A,C:9-48	29	87.2	9	48	39	8:47255854-G-T
chrY	23376767	23376814	seqA,8:47361390-T-C,8,47361390,A,G:3-50	43	95.8	3	50	47	8:47361390-T-C
chrY	27133239	27133276	seqA,8:47361390-T-C,8,47361390,A,G:8-45	37	100.0	8	45	37	8:47361390-T-C
chrY	6351978	6352017	seqA,8:47361390-T-C,8,47361390,A,G:8-46	37	100.0	8	46	38	8:47361390-T-C
chrY	9820538	9820573	seqA,8:47361390-T-C,8,47361390,A,G:11-46	35	100.0	11	46	35	8:47361390-T-C
chrY	26088870	26088909	seqA,8:47361390-T-C,8,47361390,A,G:3-42	35	94.9	3	42	39	8:47361390-T-C
chrY	1827760	1827804	seqA,8:47361390-T-C,8,47361390,A,G:0-47	37	81.9	0	47	47	8:47361390-T-C
chrY	24906209	24906254	seqA,8:47361390-T-C,8,47361390,A,G:4-50	38	90.5	4	50	46	8:47361390-T-C
chrY	26539963	26540008	seqA,8:47361390-T-C,8,47361390,A,G:4-50	38	90.5	4	50	46	8:47361390-T-C
chrY	21651632	21651675	seqA,8:47361390-T-C,8,47361390,A,G:11-47	35	100.0	11	47	36	8:47361390-T-C
chrY	9852688	9852721	seqA,8:47361390-T-C,8,47361390,A,G:14-47	33	100.0	14	47	33	8:47361390-T-C
chrY	19492742	19492778	seqA,8:47361390-T-C,8,47361390,A,G:11-47	32	94.5	11	47	36	8:47361390-T-C
chrY	5215299	5215333	seqA,8:47361390-T-C,8,47361390,A,G:3-37	32	97.1	3	37	34	8:47361390-T-C
chrY	17275560	17275590	seqA,8:47361390-T-C,8,47361390,A,G:16-46	30	100.0	16	46	30	8:47361390-T-C
chrY	21069657	21069688	seqA,8:47361390-T-C,8,47361390,A,G:8-39	29	96.8	8	39	31	8:47361390-T-C
chrY	18632279	18632309	seqA,8:47361390-T-C,8,47361390,A,G:8-38	28	96.7	8	38	30	8:47361390-T-C
chrY	6988353	6988380	seqA,8:47361390-T-C,8,47361390,A,G:11-38	27	100.0	11	38	27	8:47361390-T-C
chrX	42669755	42669805	seqA,8:47361390-T-C,8,47361390,A,G:0-50	48	98.0	0	50	50	8:47361390-T-C
chrX	30079930	30079980	seqA,8:47361390-T-C,8,47361390,A,G:0-50	46	96.0	0	50	50	8:47361390-T-C
chrX	46966406	46966453	seqA,8:47361390-T-C,8,47361390,A,G:0-47	45	97.9	0	47	47	8:47361390-T-C
chrX	153591885	153591935	seqA,8:47361390-T-C,8,47361390,A,G:0-50	44	94.0	0	50	50	8:47361390-T-C
chrX	15348013	15348060	seqA,8:47361390-T-C,8,47361390,A,G:3-50	43	95.8	3	50	47	8:47361390-T-C
chrX	19778308	19778358	seqA,8:47361390-T-C,8,47361390,A,G:0-50	42	92.0	0	50	50	8:47361390-T-C
chrX	64990569	64990615	seqA,8:47361390-T-C,8,47361390,A,G:0-46	42	95.7	0	46	46	8:47361390-T-C
chrX	24678602	24678645	seqA,8:47361390-T-C,8,47361390,A,G:3-46	41	97.7	3	46	43	8:47361390-T-C
chrX	37690668	37690711	seqA,8:47361390-T-C,8,47361390,A,G:3-46	41	97.7	3	46	43	8:47361390-T-C
chrX	40924904	40924947	seqA,8:47361390-T-C,8,47361390,A,G:3-46	41	97.7	3	46	43	8:47361390-T-C
chrX	49042161	49042204	seqA,8:47361390-T-C,8,47361390,A,G:3-46	41	97.7	3	46	43	8:47361390-T-C
chrX	49911474	49911515	seqA,8:47361390-T-C,8,47361390,A,G:9-50	41	100.0	9	50	41	8:47361390-T-C
chrX	53751529	53751570	seqA,8:47361390-T-C,8,47361390,A,G:5-46	41	100.0	5	46	41	8:47361390-T-C
chrX	66687338	66687384	seqA,8:47361390-T-C,8,47361390,A,G:0-47	43	91.4	0	47	47	8:47361390-T-C
chrX	88154815	88154858	seqA,8:47361390-T-C,8,47361390,A,G:3-46	41	97.7	3	46	43	8:47361390-T-C
chrX	119827225	119827268	seqA,8:47361390-T-C,8,47361390,A,G:3-46	41	97.7	3	46	43	8:47361390-T-C
chrY	22722514	22722560	seqA,8:47361390-T-C,8,47361390,A,G:0-46	44	97.9	0	46	46	8:47361390-T-C
chrY	1199252	1199295	seqA,8:47361390-T-C,8,47361390,A,G:3-46	37	93.1	3	46	43	8:47361390-T-C
chrY	14064416	14064458	seqA,8:47361390-T-C,8,47361390,A,G:3-46	39	90.5	3	46	43	8:47361390-T-C
chrY	25195377	25195414	seqA,8:47361390-T-C,8,47361390,A,G:8-45	37	100.0	8	45	37	8:47361390-T-C
chrY	26829117	26829154	seqA,8:47361390-T-C,8,47361390,A,G:8-45	37	100.0	8	45	37	8:47361390-T-C
chrY	9515639	9515678	seqA,8:47361390-T-C,8,47361390,A,G:8-46	37	100.0	8	46	38	8:47361390-T-C
chrY	27422407	27422452	seqA,8:47361390-T-C,8,47361390,A,G:4-50	38	90.5	4	50	46	8:47361390-T-C
chrY	6934574	6934608	seqA,8:47361390-T-C,8,47361390,A,G:11-45	34	100.0	11	45	34	8:47361390-T-C
chrY	17605102	17605133	seqA,8:47361390-T-C,8,47361390,A,G:15-46	27	93.6	15	46	31	8:47361390-T-C
chrY	22744260	22744298	seqA,8:47361390-T-C,8,47361390,A,G:11-50	29	87.9	11	50	39	8:47361390-T-C
chrX	24634518	24634565	seqA,8:47361390-T-C,8,47361390,A,G:3-50	45	97.9	3	50	47	8:47361390-T-C
chrX	118550346	118550393	seqA,8:47361390-T-C,8,47361390,A,G:3-50	45	97.9	3	50	47	8:47361390-T-C
chrX	114690705	114690752	seqA,8:47361390-T-C,8,47361390,A,G:3-50	43	95.8	3	50	47	8:47361390-T-C
chrX	6818985	6819031	seqA,8:47361390-T-C,8,47361390,A,G:0-46	42	95.7	0	46	46	8:47361390-T-C
chrX	14763985	14764036	seqA,8:47361390-T-C,8,47361390,A,G:0-50	43	94.0	0	50	50	8:47361390-T-C
chrX	64412820	64412866	seqA,8:47361390-T-C,8,47361390,A,G:0-46	42	95.7	0	46	46	8:47361390-T-C
chrX	15904809	15904852	seqA,8:47361390-T-C,8,47361390,A,G:3-46	41	97.7	3	46	43	8:47361390-T-C
chrX	16650713	16650756	seqA,8:47361390-T-C,8,47361390,A,G:3-46	41	97.7	3	46	43	8:47361390-T-C
chrX	19078832	19078875	seqA,8:47361390-T-C,8,47361390,A,G:3-46	41	97.7	3	46	43	8:47361390-T-C
chrX	27103403	27103446	seqA,8:47361390-T-C,8,47361390,A,G:3-46	41	97.7	3	46	43	8:47361390-T-C
chrX	38856367	38856410	seqA,8:47361390-T-C,8,47361390,A,G:3-46	41	97.7	3	46	43	8:47361390-T-C
chrX	44519566	44519609	seqA,8:47361390-T-C,8,47361390,A,G:3-46	41	97.7	3	46	43	8:47361390-T-C
chrX	64880997	64881040	seqA,8:47361390-T-C,8,47361390,A,G:3-46	41	97.7	3	46	43	8:47361390-T-C
chrX	69471880	69471923	seqA,8:47361390-T-C,8,47361390,A,G:3-46	41	97.7	3	46	43	8:47361390-T-C
chrX	108912786	108912833	seqA,8:47361390-T-C,8,47361390,A,G:3-50	41	93.7	3	50	47	8:47361390-T-C
chrX	150279462	150279505	seqA,8:47361390-T-C,8,47361390,A,G:3-46	41	97.7	3	46	43	8:47361390-T-C
chrX	58247143	58247172	seqA,8:47377030-C-A,8,47377030,T,G:8-36	27	100.0	8	36	28	8:47377030-C-A
chrX	61985551	61985595	seqA,8:47377030-C-A,8,47377030,T,G:0-43	28	93.8	0	43	43	8:47377030-C-A
chrY	20394007	20394047	seqA,8:47407710-C-A,8,47407710,T,G:0-40	34	92.5	0	40	40	8:47407710-C-A
chrY	20407321	20407361	seqA,8:47407710-C-A,8,47407710,T,G:0-40	34	92.5	0	40	40	8:47407710-C-A
chrY	20410696	20410907	seqA,8:47407710-C-A,8,47407710,T,G:0-40	37	97.5	0	40	40	8:47407710-C-A
chrY	20392330	20392371	seqA,8:47407710-C-A,8,47407710,T,G:0-41	33	90.3	0	41	41	8:47407710-C-A
chrY	20409056	20409096	seqA,8:47407710-C-A,8,47407710,T,G:0-40	32	90.0	0	40	40	8:47407710-C-A
chrY	20409677	20409717	seqA,8:47407710-C-A,8,47407710,T,G:0-40	30	87.5	0	40	40	8:47407710-C-A
chrY	20364672	20364702	seqA,8:47407710-C-A,8,47407710,T,G:0-30	28	96.7	0	30	30	8:47407710-C-A
chrY	20390080	20390116	seqA,8:47407710-C-A,8,47407710,T,G:0-37	28	87.5	0	37	37	8:47407710-C-A
chrX	58322925	58322965	seqA,8:47407710-C-A,8,47407710,T,G:0-40	36	95.0	0	40	40	8:47407710-C-A
chrX	58329118	58329158	seqA,8:47407710-C-A,8,47407710,T,G:0-40	36	95.0	0	40	40	8:47407710-C-A
chrX	58331492	58331532	seqA,8:47407710-C-A,8,47407710,T,G:0-40	36	95.0	0	40	40	8:47407710-C-A
chrX	58355353	58355393	seqA,8:47407710-C-A,8,47407710,T,G:0-40	36	95.0	0	40	40	8:47407710-C-A
chrX	58320017	58320056	seqA,8:47407710-C-A,8,47407710,T,G:1-40	35	94.9	1	40	39	8:47407710-C-A
chrX	58319332	58319372	seqA,8:47407710-C-A,8,47407710,T,G:0-40	34	92.5	0	40	40	8:47407710-C-A
chrX	58323270	58323310	seqA,8:47407710-C-A,8,47407710,T,G:0-40	34	92.5	0	40	40	8:47407710-C-A
chrX	58416101	58416141	seqA,8:47407710-C-A,8,47407710,T,G:0-40	34	92.5	0	40	40	8:47407710-C-A
chrX	61907523	61907560	seqA,8:47407710-C-A,8,47407710,T,G:0-37	33	94.6	0	37	37	8:47407710-C-A
chrX	58320881	58320917	seqA,8:47407710-C-A,8,47407710,T,G:0-36	32	94.5	0	36	36	8:47407710-C-A
chrX	58321231	58321609	seqA,8:47407710-C-A,8,47407710,T,G:0-40	35	95.0	0	40	40	8:47407710-C-A
chrX	58323613	58323652	seqA,8:47407710-C-A,8,47407710,T,G:1-40	31	89.8	1	40	39	8:47407710-C-A
chrX	58323957	58323996	seqA,8:47407710-C-A,8,47407710,T,G:1-40	31	89.8	1	40	39	8:47407710-C-A
chrX	58325335	58331191	seqA,8:47407710-C-A,8,47407710,T,G:0-40	37	97.5	0	40	40	8:47407710-C-A
chrX	58322582	58322622	seqA,8:47407710-C-A,8,47407710,T,G:0-40	30	87.5	0	40	40	8:47407710-C-A
chrX	58324135	58324337	seqA,8:47407710-C-A,8,47407710,T,G:5-37	31	100.0	5	37	32	8:47407710-C-A
chrY	19772415	19772455	seqA,8:47407710-C-A,8,47407710,T,G:0-40	34	92.5	0	40	40	8:47407710-C-A
chrY	19770680	19770720	seqA,8:47407710-C-A,8,47407710,T,G:0-40	32	90.0	0	40	40	8:47407710-C-A
chrY	19816431	19816471	seqA,8:47407710-C-A,8,47407710,T,G:0-40	30	87.5	0	40	40	8:47407710-C-A
chrY	19768869	19785772	seqA,8:47407710-C-A,8,47407710,T,G:0-40	37	97.5	0	40	40	8:47407710-C-A
chrY	19770059	19770099	seqA,8:47407710-C-A,8,47407710,T,G:0-40	30	87.5	0	40	40	8:47407710-C-A
chrY	19785563	19785586	seqA,8:47407710-C-A,8,47407710,T,G:17-40	21	95.7	17	40	23	8:47407710-C-A
chrX	61941486	61941527	seqA,8:47407710-C-A,8,47407710,T,G:0-41	37	95.2	0	41	41	8:47407710-C-A
chrX	62031705	62031745	seqA,8:47407710-C-A,8,47407710,T,G:0-40	36	95.0	0	40	40	8:47407710-C-A
chrX	58411616	58411659	seqA,8:47407710-C-A,8,47407710,T,G:0-43	35	90.7	0	43	43	8:47407710-C-A
chrX	61939770	61939810	seqA,8:47407710-C-A,8,47407710,T,G:0-40	34	92.5	0	40	40	8:47407710-C-A
chrX	61940281	61940321	seqA,8:47407710-C-A,8,47407710,T,G:0-40	34	92.5	0	40	40	8:47407710-C-A
chrX	61957906	61957946	seqA,8:47407710-C-A,8,47407710,T,G:0-40	34	92.5	0	40	40	8:47407710-C-A
chrX	61921127	61921166	seqA,8:47407710-C-A,8,47407710,T,G:1-40	33	92.4	1	40	39	8:47407710-C-A
chrX	61971806	61972189	seqA,8:47407710-C-A,8,47407710,T,G:1-40	36	97.5	1	40	39	8:47407710-C-A
chrX	61986174	61986214	seqA,8:47407710-C-A,8,47407710,T,G:0-40	32	90.0	0	40	40	8:47407710-C-A
chrX	62012531	62012571	seqA,8:47407710-C-A,8,47407710,T,G:0-40	32	90.0	0	40	40	8:47407710-C-A
chrX	58365166	58365205	seqA,8:47407710-C-A,8,47407710,T,G:0-40	32	84.7	0	40	40	8:47407710-C-A
chrX	61995695	61996121	seqA,8:47407710-C-A,8,47407710,T,G:0-40	35	94.9	0	40	40	8:47407710-C-A
chrX	61998438	61998469	seqA,8:47407710-C-A,8,47407710,T,G:5-36	27	93.6	5	36	31	8:47407710-C-A
chrX	58365853	58365882	seqA,8:47407710-C-A,8,47407710,T,G:11-40	27	96.6	11	40	29	8:47407710-C-A
chrX	62012195	62012394	seqA,8:47407710-C-A,8,47407710,T,G:6-39	30	97.0	6	39	33	8:47407710-C-A
chrX	62008964	62008996	seqA,8:47407710-C-A,8,47407710,T,G:0-32	26	90.7	0	32	32	8:47407710-C-A
chrY	26683479	26683529	seqA,8:47561736-T-G,8,47561736,T,G:0-50	40	90.0	0	50	50	8:47561736-T-G
chrY	25049730	25049780	seqA,8:47561736-T-G,8,47561736,T,G:0-50	40	90.0	0	50	50	8:47561736-T-G
chrY	27182847	27182892	seqA,8:47561736-T-G,8,47561736,T,G:5-50	39	93.4	5	50	45	8:47561736-T-G
chrY	7683824	7683874	seqA,8:47561736-T-G,8,47561736,T,G:0-50	38	88.0	0	50	50	8:47561736-T-G
chrY	7843915	7843942	seqA,8:47561736-T-G,8,47561736,T,G:0-27	23	92.6	0	27	27	8:47561736-T-G
chrX	76389260	76389387	seqA,8:47596074-T-C,8,47596074,A,G:0-24	23	100.0	0	24	24	8:47596074-T-C
chrY	3603686	3603736	seqA,8:4763118-G-C,8,4763118,C,G:0-50	48	98.0	0	50	50	8:4763118-G-C
chrY	8774577	8774627	seqA,8:4763118-G-C,8,4763118,C,G:0-50	46	96.0	0	50	50	8:4763118-G-C
chrY	2245970	2246020	seqA,8:4763118-G-C,8,4763118,C,G:0-50	42	92.0	0	50	50	8:4763118-G-C
chrY	2181234	2181649	seqA,8:4763118-G-C,8,4763118,C,G:0-50	43	94.0	0	50	50	8:4763118-G-C
chrY	8831263	8831310	seqA,8:4763118-G-C,8,4763118,C,G:0-50	42	87.0	0	50	50	8:4763118-G-C
chrY	15477944	15477983	seqA,8:4763118-G-C,8,4763118,C,G:11-50	35	94.9	11	50	39	8:4763118-G-C
chrX	40947427	40947477	seqA,8:4763118-G-C,8,4763118,C,G:0-50	48	98.0	0	50	50	8:4763118-G-C
chrX	16713865	16713915	seqA,8:4763118-G-C,8,4763118,C,G:0-50	46	96.0	0	50	50	8:4763118-G-C
chrX	29648846	29648896	seqA,8:4763118-G-C,8,4763118,C,G:0-50	46	96.0	0	50	50	8:4763118-G-C
chrX	30083239	30083289	seqA,8:4763118-G-C,8,4763118,C,G:0-50	46	96.0	0	50	50	8:4763118-G-C
chrX	31233249	31233299	seqA,8:4763118-G-C,8,4763118,C,G:0-50	46	96.0	0	50	50	8:4763118-G-C
chrX	33254224	33254274	seqA,8:4763118-G-C,8,4763118,C,G:0-50	46	96.0	0	50	50	8:4763118-G-C
chrX	40196500	40196550	seqA,8:4763118-G-C,8,4763118,C,G:0-50	46	96.0	0	50	50	8:4763118-G-C
chrX	47253552	47253602	seqA,8:4763118-G-C,8,4763118,C,G:0-50	46	96.0	0	50	50	8:4763118-G-C
chrX	80699430	80699480	seqA,8:4763118-G-C,8,4763118,C,G:0-50	46	96.0	0	50	50	8:4763118-G-C
chrX	126097214	126097264	seqA,8:4763118-G-C,8,4763118,C,G:0-50	46	96.0	0	50	50	8:4763118-G-C
chrX	154888997	154889047	seqA,8:4763118-G-C,8,4763118,C,G:0-50	46	96.0	0	50	50	8:4763118-G-C
chrX	25272128	25272179	seqA,8:4763118-G-C,8,4763118,C,G:0-50	45	96.0	0	50	50	8:4763118-G-C
chrX	25827706	25827756	seqA,8:4763118-G-C,8,4763118,C,G:0-50	44	94.0	0	50	50	8:4763118-G-C
chrX	62623340	62623390	seqA,8:4763118-G-C,8,4763118,C,G:0-50	44	94.0	0	50	50	8:4763118-G-C
chrX	66034505	66034555	seqA,8:4763118-G-C,8,4763118,C,G:0-50	44	94.0	0	50	50	8:4763118-G-C
chrX	133333365	133333415	seqA,8:4763118-G-C,8,4763118,C,G:0-50	44	94.0	0	50	50	8:4763118-G-C
chrY	567352	567402	seqA,8:4763118-G-C,8,4763118,C,G:0-50	48	98.0	0	50	50	8:4763118-G-C
chrY	4634333	4634383	seqA,8:4763118-G-C,8,4763118,C,G:0-50	46	96.0	0	50	50	8:4763118-G-C
chrY	617512	617562	seqA,8:4763118-G-C,8,4763118,C,G:0-50	44	94.0	0	50	50	8:4763118-G-C
chrY	26660477	26660527	seqA,8:4763118-G-C,8,4763118,C,G:0-50	44	94.0	0	50	50	8:4763118-G-C
chrY	25026728	25026778	seqA,8:4763118-G-C,8,4763118,C,G:0-50	44	94.0	0	50	50	8:4763118-G-C
chrY	802939	802989	seqA,8:4763118-G-C,8,4763118,C,G:0-50	44	94.0	0	50	50	8:4763118-G-C
chrY	2750618	2750668	seqA,8:4763118-G-C,8,4763118,C,G:0-50	42	92.0	0	50	50	8:4763118-G-C
chrY	1497102	1497362	seqA,8:4763118-G-C,8,4763118,C,G:0-50	45	96.0	0	50	50	8:4763118-G-C
chrY	4878027	4878071	seqA,8:4763118-G-C,8,4763118,C,G:0-44	38	93.2	0	44	44	8:4763118-G-C
chrY	13926270	13926313	seqA,8:4763118-G-C,8,4763118,C,G:0-43	37	93.1	0	43	43	8:4763118-G-C
chrY	15182798	15182832	seqA,8:4763118-G-C,8,4763118,C,G:16-50	30	94.2	16	50	34	8:4763118-G-C
chrX	617352	617402	seqA,8:4763118-G-C,8,4763118,C,G:0-50	48	98.0	0	50	50	8:4763118-G-C
chrX	121892514	121892564	seqA,8:4763118-G-C,8,4763118,C,G:0-50	48	98.0	0	50	50	8:4763118-G-C
chrX	28705675	28705725	seqA,8:4763118-G-C,8,4763118,C,G:0-50	46	96.0	0	50	50	8:4763118-G-C
chrX	47217572	47217622	seqA,8:4763118-G-C,8,4763118,C,G:0-50	46	96.0	0	50	50	8:4763118-G-C
chrX	88951881	88951931	seqA,8:4763118-G-C,8,4763118,C,G:0-50	46	96.0	0	50	50	8:4763118-G-C
chrX	90780021	90780071	seqA,8:4763118-G-C,8,4763118,C,G:0-50	46	96.0	0	50	50	8:4763118-G-C
chrX	102441680	102441730	seqA,8:4763118-G-C,8,4763118,C,G:0-50	46	96.0	0	50	50	8:4763118-G-C
chrX	118692273	118692323	seqA,8:4763118-G-C,8,4763118,C,G:0-50	46	96.0	0	50	50	8:4763118-G-C
chrX	667512	667562	seqA,8:4763118-G-C,8,4763118,C,G:0-50	44	94.0	0	50	50	8:4763118-G-C
chrX	852939	852989	seqA,8:4763118-G-C,8,4763118,C,G:0-50	44	94.0	0	50	50	8:4763118-G-C
chrX	9909787	9909837	seqA,8:4763118-G-C,8,4763118,C,G:0-50	44	94.0	0	50	50	8:4763118-G-C
chrX	17344778	17344828	seqA,8:4763118-G-C,8,4763118,C,G:0-50	44	94.0	0	50	50	8:4763118-G-C
chrX	54431895	54431945	seqA,8:4763118-G-C,8,4763118,C,G:0-50	44	94.0	0	50	50	8:4763118-G-C
chrX	81293287	81293337	seqA,8:4763118-G-C,8,4763118,C,G:0-50	44	94.0	0	50	50	8:4763118-G-C
chrX	96331306	96331356	seqA,8:4763118-G-C,8,4763118,C,G:0-50	44	94.0	0	50	50	8:4763118-G-C
chrX	102418793	102418843	seqA,8:4763118-G-C,8,4763118,C,G:0-50	44	94.0	0	50	50	8:4763118-G-C
chrY	3603686	3603735	seqB,8:4763118-G-C,8,4763118,C,G:0-49	47	98.0	0	49	49	8:4763118-G-C
chrY	8774577	8774626	seqB,8:4763118-G-C,8,4763118,C,G:0-49	45	96.0	0	49	49	8:4763118-G-C
chrY	2245970	2246019	seqB,8:4763118-G-C,8,4763118,C,G:0-49	41	91.9	0	49	49	8:4763118-G-C
chrY	2181234	2181648	seqB,8:4763118-G-C,8,4763118,C,G:0-49	42	93.9	0	49	49	8:4763118-G-C
chrY	8831263	8831309	seqB,8:4763118-G-C,8,4763118,C,G:0-49	41	86.7	0	49	49	8:4763118-G-C
chrY	15477944	15477982	seqB,8:4763118-G-C,8,4763118,C,G:11-49	34	94.8	11	49	38	8:4763118-G-C
chrX	40947427	40947476	seqB,8:4763118-G-C,8,4763118,C,G:0-49	47	98.0	0	49	49	8:4763118-G-C
chrX	16713865	16713914	seqB,8:4763118-G-C,8,4763118,C,G:0-49	45	96.0	0	49	49	8:4763118-G-C
chrX	29648846	29648895	seqB,8:4763118-G-C,8,4763118,C,G:0-49	45	96.0	0	49	49	8:4763118-G-C
chrX	30083239	30083288	seqB,8:4763118-G-C,8,4763118,C,G:0-49	45	96.0	0	49	49	8:4763118-G-C
chrX	31233249	31233298	seqB,8:4763118-G-C,8,4763118,C,G:0-49	45	96.0	0	49	49	8:4763118-G-C
chrX	33254224	33254273	seqB,8:4763118-G-C,8,4763118,C,G:0-49	45	96.0	0	49	49	8:4763118-G-C
chrX	40196500	40196549	seqB,8:4763118-G-C,8,4763118,C,G:0-49	45	96.0	0	49	49	8:4763118-G-C
chrX	47253552	47253601	seqB,8:4763118-G-C,8,4763118,C,G:0-49	45	96.0	0	49	49	8:4763118-G-C
chrX	80699430	80699479	seqB,8:4763118-G-C,8,4763118,C,G:0-49	45	96.0	0	49	49	8:4763118-G-C
chrX	126097214	126097263	seqB,8:4763118-G-C,8,4763118,C,G:0-49	45	96.0	0	49	49	8:4763118-G-C
chrX	154888997	154889046	seqB,8:4763118-G-C,8,4763118,C,G:0-49	45	96.0	0	49	49	8:4763118-G-C
chrX	25272128	25272178	seqB,8:4763118-G-C,8,4763118,C,G:0-49	44	96.0	0	49	49	8:4763118-G-C
chrX	25827706	25827755	seqB,8:4763118-G-C,8,4763118,C,G:0-49	43	93.9	0	49	49	8:4763118-G-C
chrX	62623340	62623389	seqB,8:4763118-G-C,8,4763118,C,G:0-49	43	93.9	0	49	49	8:4763118-G-C
chrX	66034505	66034554	seqB,8:4763118-G-C,8,4763118,C,G:0-49	43	93.9	0	49	49	8:4763118-G-C
chrX	133333365	133333414	seqB,8:4763118-G-C,8,4763118,C,G:0-49	43	93.9	0	49	49	8:4763118-G-C
chrY	567353	567402	seqB,8:4763118-G-C,8,4763118,C,G:0-49	47	98.0	0	49	49	8:4763118-G-C
chrY	4634334	4634383	seqB,8:4763118-G-C,8,4763118,C,G:0-49	45	96.0	0	49	49	8:4763118-G-C
chrY	617515	617562	seqB,8:4763118-G-C,8,4763118,C,G:0-47	43	95.8	0	47	47	8:4763118-G-C
chrY	26660478	26660527	seqB,8:4763118-G-C,8,4763118,C,G:0-49	43	93.9	0	49	49	8:4763118-G-C
chrY	25026729	25026778	seqB,8:4763118-G-C,8,4763118,C,G:0-49	43	93.9	0	49	49	8:4763118-G-C
chrY	802940	802989	seqB,8:4763118-G-C,8,4763118,C,G:0-49	43	93.9	0	49	49	8:4763118-G-C
chrY	2750619	2750668	seqB,8:4763118-G-C,8,4763118,C,G:0-49	41	91.9	0	49	49	8:4763118-G-C
chrY	1497103	1497362	seqB,8:4763118-G-C,8,4763118,C,G:0-49	44	96.0	0	49	49	8:4763118-G-C
chrY	4878027	4878071	seqB,8:4763118-G-C,8,4763118,C,G:0-44	38	93.2	0	44	44	8:4763118-G-C
chrY	13926270	13926313	seqB,8:4763118-G-C,8,4763118,C,G:0-43	37	93.1	0	43	43	8:4763118-G-C
chrY	15182799	15182832	seqB,8:4763118-G-C,8,4763118,C,G:16-49	29	94.0	16	49	33	8:4763118-G-C
chrX	617353	617402	seqB,8:4763118-G-C,8,4763118,C,G:0-49	47	98.0	0	49	49	8:4763118-G-C
chrX	121892515	121892564	seqB,8:4763118-G-C,8,4763118,C,G:0-49	47	98.0	0	49	49	8:4763118-G-C
chrX	28705676	28705725	seqB,8:4763118-G-C,8,4763118,C,G:0-49	45	96.0	0	49	49	8:4763118-G-C
chrX	47217573	47217622	seqB,8:4763118-G-C,8,4763118,C,G:0-49	45	96.0	0	49	49	8:4763118-G-C
chrX	88951882	88951931	seqB,8:4763118-G-C,8,4763118,C,G:0-49	45	96.0	0	49	49	8:4763118-G-C
chrX	90780022	90780071	seqB,8:4763118-G-C,8,4763118,C,G:0-49	45	96.0	0	49	49	8:4763118-G-C
chrX	102441681	102441730	seqB,8:4763118-G-C,8,4763118,C,G:0-49	45	96.0	0	49	49	8:4763118-G-C
chrX	118692276	118692323	seqB,8:4763118-G-C,8,4763118,C,G:0-47	45	97.9	0	47	47	8:4763118-G-C
chrX	667515	667562	seqB,8:4763118-G-C,8,4763118,C,G:0-47	43	95.8	0	47	47	8:4763118-G-C
chrX	852940	852989	seqB,8:4763118-G-C,8,4763118,C,G:0-49	43	93.9	0	49	49	8:4763118-G-C
chrX	9909788	9909837	seqB,8:4763118-G-C,8,4763118,C,G:0-49	43	93.9	0	49	49	8:4763118-G-C
chrX	17344779	17344828	seqB,8:4763118-G-C,8,4763118,C,G:0-49	43	93.9	0	49	49	8:4763118-G-C
chrX	54431896	54431945	seqB,8:4763118-G-C,8,4763118,C,G:0-49	43	93.9	0	49	49	8:4763118-G-C
chrX	81293288	81293337	seqB,8:4763118-G-C,8,4763118,C,G:0-49	43	93.9	0	49	49	8:4763118-G-C
chrX	96331307	96331356	seqB,8:4763118-G-C,8,4763118,C,G:0-49	43	93.9	0	49	49	8:4763118-G-C
chrX	102418794	102418843	seqB,8:4763118-G-C,8,4763118,C,G:0-49	43	93.9	0	49	49	8:4763118-G-C
chrY	15640417	15640467	seqA,8:47645328-G-T,8,47645328,T,G:0-50	48	98.0	0	50	50	8:47645328-G-T
chrY	8825548	8825598	seqA,8:47645328-G-T,8,47645328,T,G:0-50	46	96.0	0	50	50	8:47645328-G-T
chrY	9783257	9783307	seqA,8:47645328-G-T,8,47645328,T,G:0-50	46	96.0	0	50	50	8:47645328-G-T
chrY	20527026	20527076	seqA,8:47645328-G-T,8,47645328,T,G:0-50	46	96.0	0	50	50	8:47645328-G-T
chrY	24144157	24144207	seqA,8:47645328-G-T,8,47645328,T,G:0-50	46	96.0	0	50	50	8:47645328-G-T
chrY	25753444	25753494	seqA,8:47645328-G-T,8,47645328,T,G:0-50	46	96.0	0	50	50	8:47645328-G-T
chrY	18970679	18970728	seqA,8:47645328-G-T,8,47645328,T,G:1-50	45	96.0	1	50	49	8:47645328-G-T
chrY	3316115	3316165	seqA,8:47645328-G-T,8,47645328,T,G:0-50	44	94.0	0	50	50	8:47645328-G-T
chrY	4291324	4291374	seqA,8:47645328-G-T,8,47645328,T,G:0-50	44	94.0	0	50	50	8:47645328-G-T
chrY	4739061	4739111	seqA,8:47645328-G-T,8,47645328,T,G:0-50	44	94.0	0	50	50	8:47645328-G-T
chrY	6724983	6725033	seqA,8:47645328-G-T,8,47645328,T,G:0-50	44	94.0	0	50	50	8:47645328-G-T
chrY	7394605	7394655	seqA,8:47645328-G-T,8,47645328,T,G:0-50	44	94.0	0	50	50	8:47645328-G-T
chrY	9682399	9682449	seqA,8:47645328-G-T,8,47645328,T,G:0-50	44	94.0	0	50	50	8:47645328-G-T
chrY	10057867	10057917	seqA,8:47645328-G-T,8,47645328,T,G:0-50	44	94.0	0	50	50	8:47645328-G-T
chrY	13440101	13440151	seqA,8:47645328-G-T,8,47645328,T,G:0-50	44	94.0	0	50	50	8:47645328-G-T
chrY	14057550	14057600	seqA,8:47645328-G-T,8,47645328,T,G:0-50	44	94.0	0	50	50	8:47645328-G-T
chrX	62269124	62269174	seqA,8:47645328-G-T,8,47645328,T,G:0-50	48	98.0	0	50	50	8:47645328-G-T
chrX	73920204	73920254	seqA,8:47645328-G-T,8,47645328,T,G:0-50	48	98.0	0	50	50	8:47645328-G-T
chrX	95333711	95333761	seqA,8:47645328-G-T,8,47645328,T,G:0-50	48	98.0	0	50	50	8:47645328-G-T
chrX	10687747	10687797	seqA,8:47645328-G-T,8,47645328,T,G:0-50	46	96.0	0	50	50	8:47645328-G-T
chrX	10803595	10803645	seqA,8:47645328-G-T,8,47645328,T,G:0-50	46	96.0	0	50	50	8:47645328-G-T
chrX	15047729	15047779	seqA,8:47645328-G-T,8,47645328,T,G:0-50	46	96.0	0	50	50	8:47645328-G-T
chrX	42453560	42453610	seqA,8:47645328-G-T,8,47645328,T,G:0-50	46	96.0	0	50	50	8:47645328-G-T
chrX	54944676	54944726	seqA,8:47645328-G-T,8,47645328,T,G:0-50	46	96.0	0	50	50	8:47645328-G-T
chrX	56467083	56467133	seqA,8:47645328-G-T,8,47645328,T,G:0-50	46	96.0	0	50	50	8:47645328-G-T
chrX	56998593	56998643	seqA,8:47645328-G-T,8,47645328,T,G:0-50	46	96.0	0	50	50	8:47645328-G-T
chrX	62281294	62281344	seqA,8:47645328-G-T,8,47645328,T,G:0-50	46	96.0	0	50	50	8:47645328-G-T
chrX	62743657	62743707	seqA,8:47645328-G-T,8,47645328,T,G:0-50	46	96.0	0	50	50	8:47645328-G-T
chrX	71665042	71665092	seqA,8:47645328-G-T,8,47645328,T,G:0-50	46	96.0	0	50	50	8:47645328-G-T
chrX	72284158	72284208	seqA,8:47645328-G-T,8,47645328,T,G:0-50	46	96.0	0	50	50	8:47645328-G-T
chrX	74180816	74180866	seqA,8:47645328-G-T,8,47645328,T,G:0-50	46	96.0	0	50	50	8:47645328-G-T
chrX	75293161	75293211	seqA,8:47645328-G-T,8,47645328,T,G:0-50	46	96.0	0	50	50	8:47645328-G-T
chrY	16080693	16080743	seqA,8:47645328-G-T,8,47645328,T,G:0-50	46	96.0	0	50	50	8:47645328-G-T
chrY	17024714	17024764	seqA,8:47645328-G-T,8,47645328,T,G:0-50	46	96.0	0	50	50	8:47645328-G-T
chrY	19652701	19652751	seqA,8:47645328-G-T,8,47645328,T,G:0-50	46	96.0	0	50	50	8:47645328-G-T
chrY	21170928	21170978	seqA,8:47645328-G-T,8,47645328,T,G:0-50	46	96.0	0	50	50	8:47645328-G-T
chrY	23169254	23169304	seqA,8:47645328-G-T,8,47645328,T,G:0-50	46	96.0	0	50	50	8:47645328-G-T
chrY	23211104	23211154	seqA,8:47645328-G-T,8,47645328,T,G:0-50	46	96.0	0	50	50	8:47645328-G-T
chrY	24734481	24734531	seqA,8:47645328-G-T,8,47645328,T,G:0-50	46	96.0	0	50	50	8:47645328-G-T
chrY	28208878	28208928	seqA,8:47645328-G-T,8,47645328,T,G:0-50	46	96.0	0	50	50	8:47645328-G-T
chrY	4090770	4090820	seqA,8:47645328-G-T,8,47645328,T,G:0-50	44	94.0	0	50	50	8:47645328-G-T
chrY	4782543	4782593	seqA,8:47645328-G-T,8,47645328,T,G:0-50	44	94.0	0	50	50	8:47645328-G-T
chrY	4818409	4818459	seqA,8:47645328-G-T,8,47645328,T,G:0-50	44	94.0	0	50	50	8:47645328-G-T
chrY	4910603	4910653	seqA,8:47645328-G-T,8,47645328,T,G:0-50	44	94.0	0	50	50	8:47645328-G-T
chrY	6015110	6015154	seqA,8:47645328-G-T,8,47645328,T,G:6-50	44	100.0	6	50	44	8:47645328-G-T
chrY	6197948	6197998	seqA,8:47645328-G-T,8,47645328,T,G:0-50	44	94.0	0	50	50	8:47645328-G-T
chrY	6748035	6748083	seqA,8:47645328-G-T,8,47645328,T,G:0-48	44	95.9	0	48	48	8:47645328-G-T
chrY	7023598	7023648	seqA,8:47645328-G-T,8,47645328,T,G:0-50	44	94.0	0	50	50	8:47645328-G-T
chrX	54998223	54998273	seqA,8:47645328-G-T,8,47645328,T,G:0-50	48	98.0	0	50	50	8:47645328-G-T
chrX	57174647	57174697	seqA,8:47645328-G-T,8,47645328,T,G:0-50	48	98.0	0	50	50	8:47645328-G-T
chrX	57466487	57466537	seqA,8:47645328-G-T,8,47645328,T,G:0-50	48	98.0	0	50	50	8:47645328-G-T
chrX	90930301	90930351	seqA,8:47645328-G-T,8,47645328,T,G:0-50	48	98.0	0	50	50	8:47645328-G-T
chrX	92285807	92285857	seqA,8:47645328-G-T,8,47645328,T,G:0-50	48	98.0	0	50	50	8:47645328-G-T
chrX	115163808	115163858	seqA,8:47645328-G-T,8,47645328,T,G:0-50	48	98.0	0	50	50	8:47645328-G-T
chrX	12877872	12877922	seqA,8:47645328-G-T,8,47645328,T,G:0-50	46	96.0	0	50	50	8:47645328-G-T
chrX	20722575	20722625	seqA,8:47645328-G-T,8,47645328,T,G:0-50	46	96.0	0	50	50	8:47645328-G-T
chrX	28113938	28113988	seqA,8:47645328-G-T,8,47645328,T,G:0-50	46	96.0	0	50	50	8:47645328-G-T
chrX	28165954	28166004	seqA,8:47645328-G-T,8,47645328,T,G:0-50	46	96.0	0	50	50	8:47645328-G-T
chrX	28479358	28479408	seqA,8:47645328-G-T,8,47645328,T,G:0-50	46	96.0	0	50	50	8:47645328-G-T
chrX	28973849	28973899	seqA,8:47645328-G-T,8,47645328,T,G:0-50	46	96.0	0	50	50	8:47645328-G-T
chrX	30564012	30564062	seqA,8:47645328-G-T,8,47645328,T,G:0-50	46	96.0	0	50	50	8:47645328-G-T
chrX	41287398	41287448	seqA,8:47645328-G-T,8,47645328,T,G:0-50	46	96.0	0	50	50	8:47645328-G-T
chrX	42062871	42062921	seqA,8:47645328-G-T,8,47645328,T,G:0-50	46	96.0	0	50	50	8:47645328-G-T
chrX	43531143	43531193	seqA,8:47645328-G-T,8,47645328,T,G:0-50	46	96.0	0	50	50	8:47645328-G-T
chrY	7719647	7719687	seqA,8:47699213-T-C,8,47699213,A,G:10-50	34	92.5	10	50	40	8:47699213-T-C
chrY	7719647	7719697	seqA,8:47699254-T-C,8,47699254,T,C:0-50	42	92.0	0	50	50	8:47699254-T-C
chrY	7847037	7847087	seqA,8:47731606-C-T,8,47731606,A,G:0-50	36	86.0	0	50	50	8:47731606-C-T
chrY	7686982	7687032	seqA,8:47731606-C-T,8,47731606,A,G:0-50	26	76.0	0	50	50	8:47731606-C-T
chrY	7795539	7795559	seqA,8:47731606-C-T,8,47731606,A,G:0-20	20	100.0	0	20	20	8:47731606-C-T
chrY	24975420	24975470	seqA,8:47766405-T-C,8,47766405,T,C:0-50	42	92.0	0	50	50	8:47766405-T-C
chrY	25128420	25128470	seqA,8:47766405-T-C,8,47766405,T,C:0-50	42	92.0	0	50	50	8:47766405-T-C
chrY	26762161	26762211	seqA,8:47766405-T-C,8,47766405,T,C:0-50	42	92.0	0	50	50	8:47766405-T-C
chrY	26609168	26609218	seqA,8:47766405-T-C,8,47766405,T,C:0-50	42	92.0	0	50	50	8:47766405-T-C
chrY	8203889	8203942	seqA,8:47766405-T-C,8,47766405,T,C:0-49	43	95.8	0	49	49	8:47766405-T-C
chrY	26752140	26752175	seqA,8:47766405-T-C,8,47766405,T,C:0-35	29	91.5	0	35	35	8:47766405-T-C
chrY	27302376	27302411	seqA,8:47766405-T-C,8,47766405,T,C:0-36	27	89.7	0	36	36	8:47766405-T-C
chrY	7914567	7914589	seqA,8:47766405-T-C,8,47766405,T,C:0-22	22	100.0	0	22	22	8:47766405-T-C
chrY	26767785	26767807	seqA,8:47766405-T-C,8,47766405,T,C:0-22	20	95.5	0	22	22	8:47766405-T-C
chrY	27200190	27200240	seqA,8:47766405-T-C,8,47766405,T,C:0-50	42	92.0	0	50	50	8:47766405-T-C
chrY	27353183	27353233	seqA,8:47766405-T-C,8,47766405,T,C:0-50	42	92.0	0	50	50	8:47766405-T-C
chrY	8259383	8259419	seqA,8:47766405-T-C,8,47766405,T,C:0-36	32	94.5	0	36	36	8:47766405-T-C
chrY	27210226	27210261	seqA,8:47766405-T-C,8,47766405,T,C:0-35	29	91.5	0	35	35	8:47766405-T-C
chrY	26659986	26660021	seqA,8:47766405-T-C,8,47766405,T,C:0-36	27	89.7	0	36	36	8:47766405-T-C
chrY	25026237	25026272	seqA,8:47766405-T-C,8,47766405,T,C:0-36	27	89.7	0	36	36	8:47766405-T-C
chrY	8299173	8299194	seqA,8:47766405-T-C,8,47766405,T,C:1-22	21	100.0	1	22	21	8:47766405-T-C
chrY	27194594	27194616	seqA,8:47766405-T-C,8,47766405,T,C:0-22	20	95.5	0	22	22	8:47766405-T-C
chrY	7778540	7778578	seqA,8:47779593-C-T,8,47779593,T,C:1-39	34	94.8	1	39	38	8:47779593-C-T
chrY	27128336	27128374	seqA,8:47779593-C-T,8,47779593,T,C:1-39	32	92.2	1	39	38	8:47779593-C-T
chrY	4647375	4647401	seqA,8:47779593-C-T,8,47779593,T,C:6-32	26	100.0	6	32	26	8:47779593-C-T
chrY	7855854	7855878	seqA,8:47779593-C-T,8,47779593,T,C:9-33	24	100.0	9	33	24	8:47779593-C-T
chrX	45074537	45074570	seqA,8:47779593-C-T,8,47779593,T,C:6-39	31	97.0	6	39	33	8:47779593-C-T
chrX	98341752	98341783	seqA,8:47779593-C-T,8,47779593,T,C:8-39	29	96.8	8	39	31	8:47779593-C-T
chrX	119830099	119830132	seqA,8:47779593-C-T,8,47779593,T,C:6-39	29	94.0	6	39	33	8:47779593-C-T
chrX	63284550	63284583	seqA,8:47779593-C-T,8,47779593,T,C:6-39	29	94.0	6	39	33	8:47779593-C-T
chrX	90792804	90792830	seqA,8:47779593-C-T,8,47779593,T,C:6-32	24	96.2	6	32	26	8:47779593-C-T
chrX	116526346	116526369	seqA,8:47779593-C-T,8,47779593,T,C:6-29	23	100.0	6	29	23	8:47779593-C-T
chrX	65491029	65491050	seqA,8:47779593-C-T,8,47779593,T,C:6-27	21	100.0	6	27	21	8:47779593-C-T
chrX	74923342	74923362	seqA,8:47779593-C-T,8,47779593,T,C:6-26	20	100.0	6	26	20	8:47779593-C-T
chrY	26834019	26834057	seqA,8:47779593-C-T,8,47779593,T,C:1-39	32	92.2	1	39	38	8:47779593-C-T
chrY	25200279	25200317	seqA,8:47779593-C-T,8,47779593,T,C:1-39	32	92.2	1	39	38	8:47779593-C-T
chrY	8348316	8348349	seqA,8:47779593-C-T,8,47779593,T,C:1-34	29	94.0	1	34	33	8:47779593-C-T
chrX	100848115	100848148	seqA,8:47779593-C-T,8,47779593,T,C:6-39	31	97.0	6	39	33	8:47779593-C-T
chrX	35377374	35377402	seqA,8:47779593-C-T,8,47779593,T,C:10-38	26	96.5	10	38	28	8:47779593-C-T
chrX	51831544	51831568	seqA,8:47779593-C-T,8,47779593,T,C:9-33	24	100.0	9	33	24	8:47779593-C-T
chrX	112432069	112432089	seqA,8:47779593-C-T,8,47779593,T,C:6-26	20	100.0	6	26	20	8:47779593-C-T
chrY	3313404	3313454	seqA,8:47932214-A-G,8,47932214,A,G:0-50	48	98.0	0	50	50	8:47932214-A-G
chrY	4736343	4736393	seqA,8:47932214-A-G,8,47932214,A,G:0-50	46	96.0	0	50	50	8:47932214-A-G
chrY	6018797	6018847	seqA,8:47932214-A-G,8,47932214,A,G:0-50	46	96.0	0	50	50	8:47932214-A-G
chrY	15637710	15637760	seqA,8:47932214-A-G,8,47932214,A,G:0-50	46	96.0	0	50	50	8:47932214-A-G
chrY	16023085	16023135	seqA,8:47932214-A-G,8,47932214,A,G:0-50	46	96.0	0	50	50	8:47932214-A-G
chrY	16974919	16974969	seqA,8:47932214-A-G,8,47932214,A,G:0-50	46	96.0	0	50	50	8:47932214-A-G
chrY	17062242	17062292	seqA,8:47932214-A-G,8,47932214,A,G:0-50	46	96.0	0	50	50	8:47932214-A-G
chrY	17519935	17519985	seqA,8:47932214-A-G,8,47932214,A,G:0-50	46	96.0	0	50	50	8:47932214-A-G
chrY	17539739	17539789	seqA,8:47932214-A-G,8,47932214,A,G:0-50	46	96.0	0	50	50	8:47932214-A-G
chrY	17999126	17999176	seqA,8:47932214-A-G,8,47932214,A,G:0-50	46	96.0	0	50	50	8:47932214-A-G
chrY	18875872	18875922	seqA,8:47932214-A-G,8,47932214,A,G:0-50	46	96.0	0	50	50	8:47932214-A-G
chrY	19425451	19425501	seqA,8:47932214-A-G,8,47932214,A,G:0-50	46	96.0	0	50	50	8:47932214-A-G
chrY	21057587	21057637	seqA,8:47932214-A-G,8,47932214,A,G:0-50	46	96.0	0	50	50	8:47932214-A-G
chrY	21198327	21198377	seqA,8:47932214-A-G,8,47932214,A,G:0-50	46	96.0	0	50	50	8:47932214-A-G
chrY	22531690	22531740	seqA,8:47932214-A-G,8,47932214,A,G:0-50	46	96.0	0	50	50	8:47932214-A-G
chrY	25852561	25852611	seqA,8:47932214-A-G,8,47932214,A,G:0-50	46	96.0	0	50	50	8:47932214-A-G
chrX	62589239	62589289	seqA,8:47932214-A-G,8,47932214,A,G:0-50	48	98.0	0	50	50	8:47932214-A-G
chrX	62713920	62713970	seqA,8:47932214-A-G,8,47932214,A,G:0-50	48	98.0	0	50	50	8:47932214-A-G
chrX	63060458	63060508	seqA,8:47932214-A-G,8,47932214,A,G:0-50	48	98.0	0	50	50	8:47932214-A-G
chrX	76146733	76146783	seqA,8:47932214-A-G,8,47932214,A,G:0-50	48	98.0	0	50	50	8:47932214-A-G
chrX	76406865	76406915	seqA,8:47932214-A-G,8,47932214,A,G:0-50	48	98.0	0	50	50	8:47932214-A-G
chrX	10685035	10685085	seqA,8:47932214-A-G,8,47932214,A,G:0-50	46	96.0	0	50	50	8:47932214-A-G
chrX	11727182	11727232	seqA,8:47932214-A-G,8,47932214,A,G:0-50	46	96.0	0	50	50	8:47932214-A-G
chrX	14410889	14410939	seqA,8:47932214-A-G,8,47932214,A,G:0-50	46	96.0	0	50	50	8:47932214-A-G
chrX	14829239	14829289	seqA,8:47932214-A-G,8,47932214,A,G:0-50	46	96.0	0	50	50	8:47932214-A-G
chrX	15108471	15108521	seqA,8:47932214-A-G,8,47932214,A,G:0-50	46	96.0	0	50	50	8:47932214-A-G
chrX	16341710	16341760	seqA,8:47932214-A-G,8,47932214,A,G:0-50	46	96.0	0	50	50	8:47932214-A-G
chrX	16517406	16517456	seqA,8:47932214-A-G,8,47932214,A,G:0-50	46	96.0	0	50	50	8:47932214-A-G
chrX	19162601	19162651	seqA,8:47932214-A-G,8,47932214,A,G:0-50	46	96.0	0	50	50	8:47932214-A-G
chrX	22629228	22629278	seqA,8:47932214-A-G,8,47932214,A,G:0-50	46	96.0	0	50	50	8:47932214-A-G
chrX	22809144	22809194	seqA,8:47932214-A-G,8,47932214,A,G:0-50	46	96.0	0	50	50	8:47932214-A-G
chrX	25348102	25348152	seqA,8:47932214-A-G,8,47932214,A,G:0-50	46	96.0	0	50	50	8:47932214-A-G
chrY	17268942	17268992	seqA,8:47932214-A-G,8,47932214,A,G:0-50	48	98.0	0	50	50	8:47932214-A-G
chrY	1776825	1776875	seqA,8:47932214-A-G,8,47932214,A,G:0-50	46	96.0	0	50	50	8:47932214-A-G
chrY	4821117	4821167	seqA,8:47932214-A-G,8,47932214,A,G:0-50	46	96.0	0	50	50	8:47932214-A-G
chrY	5478376	5478426	seqA,8:47932214-A-G,8,47932214,A,G:0-50	46	96.0	0	50	50	8:47932214-A-G
chrY	7026309	7026359	seqA,8:47932214-A-G,8,47932214,A,G:0-50	46	96.0	0	50	50	8:47932214-A-G
chrY	7121750	7121800	seqA,8:47932214-A-G,8,47932214,A,G:0-50	46	96.0	0	50	50	8:47932214-A-G
chrY	7442249	7442299	seqA,8:47932214-A-G,8,47932214,A,G:0-50	46	96.0	0	50	50	8:47932214-A-G
chrY	7968679	7968729	seqA,8:47932214-A-G,8,47932214,A,G:0-50	46	96.0	0	50	50	8:47932214-A-G
chrY	8006522	8006572	seqA,8:47932214-A-G,8,47932214,A,G:0-50	46	96.0	0	50	50	8:47932214-A-G
chrY	9409578	9409628	seqA,8:47932214-A-G,8,47932214,A,G:0-50	46	96.0	0	50	50	8:47932214-A-G
chrY	10001845	10001895	seqA,8:47932214-A-G,8,47932214,A,G:0-50	46	96.0	0	50	50	8:47932214-A-G
chrY	16083409	16083459	seqA,8:47932214-A-G,8,47932214,A,G:0-50	46	96.0	0	50	50	8:47932214-A-G
chrY	18134475	18134525	seqA,8:47932214-A-G,8,47932214,A,G:0-50	46	96.0	0	50	50	8:47932214-A-G
chrY	18230749	18230799	seqA,8:47932214-A-G,8,47932214,A,G:0-50	46	96.0	0	50	50	8:47932214-A-G
chrY	19176979	19177029	seqA,8:47932214-A-G,8,47932214,A,G:0-50	46	96.0	0	50	50	8:47932214-A-G
chrY	21380001	21380051	seqA,8:47932214-A-G,8,47932214,A,G:0-50	46	96.0	0	50	50	8:47932214-A-G
chrX	62485115	62485165	seqA,8:47932214-A-G,8,47932214,A,G:0-50	48	98.0	0	50	50	8:47932214-A-G
chrX	63122715	63122765	seqA,8:47932214-A-G,8,47932214,A,G:0-50	48	98.0	0	50	50	8:47932214-A-G
chrX	114069430	114069480	seqA,8:47932214-A-G,8,47932214,A,G:0-50	48	98.0	0	50	50	8:47932214-A-G
chrX	1826825	1826875	seqA,8:47932214-A-G,8,47932214,A,G:0-50	46	96.0	0	50	50	8:47932214-A-G
chrX	6506222	6506272	seqA,8:47932214-A-G,8,47932214,A,G:0-50	46	96.0	0	50	50	8:47932214-A-G
chrX	7509799	7509849	seqA,8:47932214-A-G,8,47932214,A,G:0-50	46	96.0	0	50	50	8:47932214-A-G
chrX	11957569	11957619	seqA,8:47932214-A-G,8,47932214,A,G:0-50	46	96.0	0	50	50	8:47932214-A-G
chrX	14126229	14126279	seqA,8:47932214-A-G,8,47932214,A,G:0-50	46	96.0	0	50	50	8:47932214-A-G
chrX	16252984	16253034	seqA,8:47932214-A-G,8,47932214,A,G:0-50	46	96.0	0	50	50	8:47932214-A-G
chrX	17803654	17803704	seqA,8:47932214-A-G,8,47932214,A,G:0-50	46	96.0	0	50	50	8:47932214-A-G
chrX	19962554	19962604	seqA,8:47932214-A-G,8,47932214,A,G:0-50	46	96.0	0	50	50	8:47932214-A-G
chrX	21348859	21348909	seqA,8:47932214-A-G,8,47932214,A,G:0-50	46	96.0	0	50	50	8:47932214-A-G
chrX	26198818	26198868	seqA,8:47932214-A-G,8,47932214,A,G:0-50	46	96.0	0	50	50	8:47932214-A-G
chrX	30004008	30004058	seqA,8:47932214-A-G,8,47932214,A,G:0-50	46	96.0	0	50	50	8:47932214-A-G
chrX	30790043	30790093	seqA,8:47932214-A-G,8,47932214,A,G:0-50	46	96.0	0	50	50	8:47932214-A-G
chrX	36096955	36097005	seqA,8:47932214-A-G,8,47932214,A,G:0-50	46	96.0	0	50	50	8:47932214-A-G
chrX	119656934	119656960	seqA,8:47950728-T-G,8,47950728,T,G:6-31	24	100.0	6	31	25	8:47950728-T-G
chrY	591368	591557	seqA,8:4823695-C-G,8,4823695,G,C:0-33	32	100.0	0	33	33	8:4823695-C-G
chrY	2407338	2407521	seqA,8:4823695-C-G,8,4823695,G,C:0-33	32	100.0	0	33	33	8:4823695-C-G
chrY	17559653	17559836	seqA,8:4823695-C-G,8,4823695,G,C:0-33	32	100.0	0	33	33	8:4823695-C-G
chrY	19059747	19059943	seqA,8:4823695-C-G,8,4823695,G,C:0-29	28	100.0	0	29	29	8:4823695-C-G
chrY	13329987	13330172	seqA,8:4823695-C-G,8,4823695,G,C:0-29	28	100.0	0	29	29	8:4823695-C-G
chrY	1884744	1884767	seqA,8:4823695-C-G,8,4823695,G,C:10-33	23	100.0	10	33	23	8:4823695-C-G
chrY	7341131	7341152	seqA,8:4823695-C-G,8,4823695,G,C:8-29	21	100.0	8	29	21	8:4823695-C-G
chrY	513224	513245	seqA,8:4823695-C-G,8,4823695,G,C:8-29	21	100.0	8	29	21	8:4823695-C-G
chrX	41006428	41006913	seqA,8:4823695-C-G,8,4823695,G,C:0-49	40	91.9	0	49	49	8:4823695-C-G
chrX	117759122	117759327	seqA,8:4823695-C-G,8,4823695,G,C:0-49	40	91.9	0	49	49	8:4823695-C-G
chrX	641368	641557	seqA,8:4823695-C-G,8,4823695,G,C:0-33	32	100.0	0	33	33	8:4823695-C-G
chrX	2457338	2457521	seqA,8:4823695-C-G,8,4823695,G,C:0-33	32	100.0	0	33	33	8:4823695-C-G
chrX	49572710	49572902	seqA,8:4823695-C-G,8,4823695,G,C:0-33	32	100.0	0	33	33	8:4823695-C-G
chrX	79031755	79031951	seqA,8:4823695-C-G,8,4823695,G,C:0-33	32	100.0	0	33	33	8:4823695-C-G
chrX	93369949	93370147	seqA,8:4823695-C-G,8,4823695,G,C:0-33	32	100.0	0	33	33	8:4823695-C-G
chrX	123060316	123060509	seqA,8:4823695-C-G,8,4823695,G,C:0-33	32	100.0	0	33	33	8:4823695-C-G
chrX	140061248	140061452	seqA,8:4823695-C-G,8,4823695,G,C:0-33	32	100.0	0	33	33	8:4823695-C-G
chrX	16766872	16767068	seqA,8:4823695-C-G,8,4823695,G,C:0-30	29	100.0	0	30	30	8:4823695-C-G
chrX	48984435	48984619	seqA,8:4823695-C-G,8,4823695,G,C:0-30	29	100.0	0	30	30	8:4823695-C-G
chrX	53582297	53582476	seqA,8:4823695-C-G,8,4823695,G,C:0-30	29	100.0	0	30	30	8:4823695-C-G
chrX	56239747	56239944	seqA,8:4823695-C-G,8,4823695,G,C:0-30	29	100.0	0	30	30	8:4823695-C-G
chrX	110802882	110803068	seqA,8:4823695-C-G,8,4823695,G,C:0-30	29	100.0	0	30	30	8:4823695-C-G
chrX	149031765	149032009	seqA,8:4823695-C-G,8,4823695,G,C:0-30	29	100.0	0	30	30	8:4823695-C-G
chrX	30534990	30535207	seqA,8:4823695-C-G,8,4823695,G,C:0-29	28	100.0	0	29	29	8:4823695-C-G
chrY	21700423	21700602	seqA,8:4823695-C-G,8,4823695,G,C:0-33	32	100.0	0	33	33	8:4823695-C-G
chrY	9418935	9418971	seqA,8:4823695-C-G,8,4823695,G,C:10-46	26	86.2	10	46	36	8:4823695-C-G
chrY	14593062	14593087	seqA,8:4823695-C-G,8,4823695,G,C:8-33	25	100.0	8	33	25	8:4823695-C-G
chrY	16964084	16964268	seqA,8:4823695-C-G,8,4823695,G,C:0-29	28	100.0	0	29	29	8:4823695-C-G
chrY	845391	845415	seqA,8:4823695-C-G,8,4823695,G,C:6-30	24	100.0	6	30	24	8:4823695-C-G
chrY	1625375	1625399	seqA,8:4823695-C-G,8,4823695,G,C:7-31	24	100.0	7	31	24	8:4823695-C-G
chrY	4555385	4555407	seqA,8:4823695-C-G,8,4823695,G,C:8-30	22	100.0	8	30	22	8:4823695-C-G
chrX	50225037	50225244	seqA,8:4823695-C-G,8,4823695,G,C:0-46	41	95.7	0	46	46	8:4823695-C-G
chrX	12909929	12910128	seqA,8:4823695-C-G,8,4823695,G,C:0-49	40	91.9	0	49	49	8:4823695-C-G
chrX	13643612	13644012	seqA,8:4823695-C-G,8,4823695,G,C:0-49	40	91.9	0	49	49	8:4823695-C-G
chrX	18457767	18457966	seqA,8:4823695-C-G,8,4823695,G,C:0-49	40	91.9	0	49	49	8:4823695-C-G
chrX	25060991	25061190	seqA,8:4823695-C-G,8,4823695,G,C:0-49	40	91.9	0	49	49	8:4823695-C-G
chrX	152703554	152703753	seqA,8:4823695-C-G,8,4823695,G,C:0-49	36	87.8	0	49	49	8:4823695-C-G
chrX	82967668	82967778	seqA,8:4823695-C-G,8,4823695,G,C:0-33	32	100.0	0	33	33	8:4823695-C-G
chrX	13540608	13540791	seqA,8:4823695-C-G,8,4823695,G,C:0-33	32	100.0	0	33	33	8:4823695-C-G
chrX	40173838	40174039	seqA,8:4823695-C-G,8,4823695,G,C:0-33	32	100.0	0	33	33	8:4823695-C-G
chrX	41080340	41080522	seqA,8:4823695-C-G,8,4823695,G,C:0-33	32	100.0	0	33	33	8:4823695-C-G
chrX	41159122	41159304	seqA,8:4823695-C-G,8,4823695,G,C:0-33	32	100.0	0	33	33	8:4823695-C-G
chrX	95563059	95563241	seqA,8:4823695-C-G,8,4823695,G,C:0-33	32	100.0	0	33	33	8:4823695-C-G
chrX	100108957	100109142	seqA,8:4823695-C-G,8,4823695,G,C:0-33	32	100.0	0	33	33	8:4823695-C-G
chrX	146483955	146484144	seqA,8:4823695-C-G,8,4823695,G,C:0-33	32	100.0	0	33	33	8:4823695-C-G
chrX	146427946	146427975	seqA,8:4823695-C-G,8,4823695,G,C:0-29	27	96.6	0	29	29	8:4823695-C-G
chrX	53620884	53621064	seqA,8:4823695-C-G,8,4823695,G,C:0-31	30	100.0	0	31	31	8:4823695-C-G
chrY	591368	591557	seqB,8:4823695-C-G,8,4823695,G,C:0-33	32	100.0	0	33	33	8:4823695-C-G
chrY	2407338	2407521	seqB,8:4823695-C-G,8,4823695,G,C:0-33	32	100.0	0	33	33	8:4823695-C-G
chrY	17559653	17559836	seqB,8:4823695-C-G,8,4823695,G,C:0-33	32	100.0	0	33	33	8:4823695-C-G
chrY	19059747	19059943	seqB,8:4823695-C-G,8,4823695,G,C:0-29	28	100.0	0	29	29	8:4823695-C-G
chrY	13329987	13330172	seqB,8:4823695-C-G,8,4823695,G,C:0-29	28	100.0	0	29	29	8:4823695-C-G
chrY	1884744	1884767	seqB,8:4823695-C-G,8,4823695,G,C:10-33	23	100.0	10	33	23	8:4823695-C-G
chrY	7341131	7341152	seqB,8:4823695-C-G,8,4823695,G,C:8-29	21	100.0	8	29	21	8:4823695-C-G
chrY	513224	513245	seqB,8:4823695-C-G,8,4823695,G,C:8-29	21	100.0	8	29	21	8:4823695-C-G
chrX	41006428	41006914	seqB,8:4823695-C-G,8,4823695,G,C:0-50	41	92.0	0	50	50	8:4823695-C-G
chrX	93369949	93370164	seqB,8:4823695-C-G,8,4823695,G,C:0-50	41	92.0	0	50	50	8:4823695-C-G
chrX	117759122	117759328	seqB,8:4823695-C-G,8,4823695,G,C:0-50	41	92.0	0	50	50	8:4823695-C-G
chrX	48984435	48984639	seqB,8:4823695-C-G,8,4823695,G,C:0-50	39	90.0	0	50	50	8:4823695-C-G
chrX	641368	641557	seqB,8:4823695-C-G,8,4823695,G,C:0-33	32	100.0	0	33	33	8:4823695-C-G
chrX	2457338	2457521	seqB,8:4823695-C-G,8,4823695,G,C:0-33	32	100.0	0	33	33	8:4823695-C-G
chrX	49572710	49572902	seqB,8:4823695-C-G,8,4823695,G,C:0-33	32	100.0	0	33	33	8:4823695-C-G
chrX	79031755	79031951	seqB,8:4823695-C-G,8,4823695,G,C:0-33	32	100.0	0	33	33	8:4823695-C-G
chrX	123060316	123060509	seqB,8:4823695-C-G,8,4823695,G,C:0-33	32	100.0	0	33	33	8:4823695-C-G
chrX	140061248	140061452	seqB,8:4823695-C-G,8,4823695,G,C:0-33	32	100.0	0	33	33	8:4823695-C-G
chrX	16766872	16767068	seqB,8:4823695-C-G,8,4823695,G,C:0-30	29	100.0	0	30	30	8:4823695-C-G
chrX	53582297	53582476	seqB,8:4823695-C-G,8,4823695,G,C:0-30	29	100.0	0	30	30	8:4823695-C-G
chrX	56239747	56239944	seqB,8:4823695-C-G,8,4823695,G,C:0-30	29	100.0	0	30	30	8:4823695-C-G
chrX	110802882	110803068	seqB,8:4823695-C-G,8,4823695,G,C:0-30	29	100.0	0	30	30	8:4823695-C-G
chrX	149031765	149032009	seqB,8:4823695-C-G,8,4823695,G,C:0-30	29	100.0	0	30	30	8:4823695-C-G
chrX	30534990	30535207	seqB,8:4823695-C-G,8,4823695,G,C:0-29	28	100.0	0	29	29	8:4823695-C-G
chrY	21700406	21700602	seqB,8:4823695-C-G,8,4823695,G,C:0-50	43	94.0	0	50	50	8:4823695-C-G
chrY	19739145	19739188	seqB,8:4823695-C-G,8,4823695,G,C:6-50	35	89.8	6	50	44	8:4823695-C-G
chrY	9418935	9418971	seqB,8:4823695-C-G,8,4823695,G,C:10-46	26	86.2	10	46	36	8:4823695-C-G
chrY	14593062	14593087	seqB,8:4823695-C-G,8,4823695,G,C:8-33	25	100.0	8	33	25	8:4823695-C-G
chrY	16964084	16964268	seqB,8:4823695-C-G,8,4823695,G,C:0-29	28	100.0	0	29	29	8:4823695-C-G
chrY	1625375	1625399	seqB,8:4823695-C-G,8,4823695,G,C:7-31	24	100.0	7	31	24	8:4823695-C-G
chrY	845391	845415	seqB,8:4823695-C-G,8,4823695,G,C:6-30	24	100.0	6	30	24	8:4823695-C-G
chrY	4555385	4555407	seqB,8:4823695-C-G,8,4823695,G,C:8-30	22	100.0	8	30	22	8:4823695-C-G
chrY	619365	619537	seqB,8:4823695-C-G,8,4823695,G,C:0-25	24	100.0	0	25	25	8:4823695-C-G
chrX	50225033	50225244	seqB,8:4823695-C-G,8,4823695,G,C:0-50	43	94.0	0	50	50	8:4823695-C-G
chrX	82967651	82967778	seqB,8:4823695-C-G,8,4823695,G,C:0-50	41	92.0	0	50	50	8:4823695-C-G
chrX	12909928	12910128	seqB,8:4823695-C-G,8,4823695,G,C:0-50	41	92.0	0	50	50	8:4823695-C-G
chrX	13643611	13644012	seqB,8:4823695-C-G,8,4823695,G,C:0-50	41	92.0	0	50	50	8:4823695-C-G
chrX	18457766	18457966	seqB,8:4823695-C-G,8,4823695,G,C:0-50	41	92.0	0	50	50	8:4823695-C-G
chrX	25060990	25061190	seqB,8:4823695-C-G,8,4823695,G,C:0-50	41	92.0	0	50	50	8:4823695-C-G
chrX	53620865	53621064	seqB,8:4823695-C-G,8,4823695,G,C:0-50	41	92.0	0	50	50	8:4823695-C-G
chrX	152703553	152703753	seqB,8:4823695-C-G,8,4823695,G,C:0-50	37	88.0	0	50	50	8:4823695-C-G
chrX	49693342	49693384	seqB,8:4823695-C-G,8,4823695,G,C:8-50	32	88.1	8	50	42	8:4823695-C-G
chrX	13540608	13540791	seqB,8:4823695-C-G,8,4823695,G,C:0-33	32	100.0	0	33	33	8:4823695-C-G
chrX	40173838	40174039	seqB,8:4823695-C-G,8,4823695,G,C:0-33	32	100.0	0	33	33	8:4823695-C-G
chrX	41080340	41080522	seqB,8:4823695-C-G,8,4823695,G,C:0-33	32	100.0	0	33	33	8:4823695-C-G
chrX	41159122	41159304	seqB,8:4823695-C-G,8,4823695,G,C:0-33	32	100.0	0	33	33	8:4823695-C-G
chrX	95563059	95563241	seqB,8:4823695-C-G,8,4823695,G,C:0-33	32	100.0	0	33	33	8:4823695-C-G
chrX	100108957	100109142	seqB,8:4823695-C-G,8,4823695,G,C:0-33	32	100.0	0	33	33	8:4823695-C-G
chrX	146483955	146484144	seqB,8:4823695-C-G,8,4823695,G,C:0-33	32	100.0	0	33	33	8:4823695-C-G
chrY	1774423	1774473	seqA,8:48365628-C-T,0,0,A,G:0-50	46	96.0	0	50	50	8:48365628-C-T
chrY	2896645	2896695	seqA,8:48365628-C-T,0,0,A,G:0-50	46	96.0	0	50	50	8:48365628-C-T
chrY	3458858	3458908	seqA,8:48365628-C-T,0,0,A,G:0-50	46	96.0	0	50	50	8:48365628-C-T
chrY	4091076	4091126	seqA,8:48365628-C-T,0,0,A,G:0-50	46	96.0	0	50	50	8:48365628-C-T
chrY	4727268	4727318	seqA,8:48365628-C-T,0,0,A,G:0-50	46	96.0	0	50	50	8:48365628-C-T
chrY	4910909	4910959	seqA,8:48365628-C-T,0,0,A,G:0-50	46	96.0	0	50	50	8:48365628-C-T
chrY	6393428	6393478	seqA,8:48365628-C-T,0,0,A,G:0-50	46	96.0	0	50	50	8:48365628-C-T
chrY	6999606	6999656	seqA,8:48365628-C-T,0,0,A,G:0-50	46	96.0	0	50	50	8:48365628-C-T
chrY	7896365	7896415	seqA,8:48365628-C-T,0,0,A,G:0-50	46	96.0	0	50	50	8:48365628-C-T
chrY	8175491	8175541	seqA,8:48365628-C-T,0,0,A,G:0-50	46	96.0	0	50	50	8:48365628-C-T
chrY	8236149	8236199	seqA,8:48365628-C-T,0,0,A,G:0-50	46	96.0	0	50	50	8:48365628-C-T
chrY	8971237	8971287	seqA,8:48365628-C-T,0,0,A,G:0-50	46	96.0	0	50	50	8:48365628-C-T
chrY	9032384	9032434	seqA,8:48365628-C-T,0,0,A,G:0-50	46	96.0	0	50	50	8:48365628-C-T
chrY	10052750	10052800	seqA,8:48365628-C-T,0,0,A,G:0-50	46	96.0	0	50	50	8:48365628-C-T
chrY	13548773	13548823	seqA,8:48365628-C-T,0,0,A,G:0-50	46	96.0	0	50	50	8:48365628-C-T
chrY	13877391	13877441	seqA,8:48365628-C-T,0,0,A,G:0-50	46	96.0	0	50	50	8:48365628-C-T
chrX	42733146	42733196	seqA,8:48365628-C-T,0,0,A,G:0-50	48	98.0	0	50	50	8:48365628-C-T
chrX	64274725	64274775	seqA,8:48365628-C-T,0,0,A,G:0-50	48	98.0	0	50	50	8:48365628-C-T
chrX	69932398	69932448	seqA,8:48365628-C-T,0,0,A,G:0-50	48	98.0	0	50	50	8:48365628-C-T
chrX	77409699	77409749	seqA,8:48365628-C-T,0,0,A,G:0-50	48	98.0	0	50	50	8:48365628-C-T
chrX	78283850	78283900	seqA,8:48365628-C-T,0,0,A,G:0-50	48	98.0	0	50	50	8:48365628-C-T
chrX	84315643	84315693	seqA,8:48365628-C-T,0,0,A,G:0-50	48	98.0	0	50	50	8:48365628-C-T
chrX	98543021	98543071	seqA,8:48365628-C-T,0,0,A,G:0-50	48	98.0	0	50	50	8:48365628-C-T
chrX	101674348	101674398	seqA,8:48365628-C-T,0,0,A,G:0-50	48	98.0	0	50	50	8:48365628-C-T
chrX	104319481	104319531	seqA,8:48365628-C-T,0,0,A,G:0-50	48	98.0	0	50	50	8:48365628-C-T
chrX	111181332	111181382	seqA,8:48365628-C-T,0,0,A,G:0-50	48	98.0	0	50	50	8:48365628-C-T
chrX	115661455	115661505	seqA,8:48365628-C-T,0,0,A,G:0-50	48	98.0	0	50	50	8:48365628-C-T
chrX	1824423	1824473	seqA,8:48365628-C-T,0,0,A,G:0-50	46	96.0	0	50	50	8:48365628-C-T
chrX	7507393	7507443	seqA,8:48365628-C-T,0,0,A,G:0-50	46	96.0	0	50	50	8:48365628-C-T
chrX	10274119	10274169	seqA,8:48365628-C-T,0,0,A,G:0-50	46	96.0	0	50	50	8:48365628-C-T
chrX	11860625	11860675	seqA,8:48365628-C-T,0,0,A,G:0-50	46	96.0	0	50	50	8:48365628-C-T
chrX	13546492	13546542	seqA,8:48365628-C-T,0,0,A,G:0-50	46	96.0	0	50	50	8:48365628-C-T
chrY	4624246	4624296	seqA,8:48365628-C-T,0,0,A,G:0-50	46	96.0	0	50	50	8:48365628-C-T
chrY	5105817	5105867	seqA,8:48365628-C-T,0,0,A,G:0-50	46	96.0	0	50	50	8:48365628-C-T
chrY	6724677	6724727	seqA,8:48365628-C-T,0,0,A,G:0-50	46	96.0	0	50	50	8:48365628-C-T
chrY	7394302	7394352	seqA,8:48365628-C-T,0,0,A,G:0-50	46	96.0	0	50	50	8:48365628-C-T
chrY	9412578	9412628	seqA,8:48365628-C-T,0,0,A,G:0-50	46	96.0	0	50	50	8:48365628-C-T
chrY	9473323	9473373	seqA,8:48365628-C-T,0,0,A,G:0-50	46	96.0	0	50	50	8:48365628-C-T
chrY	9782951	9783001	seqA,8:48365628-C-T,0,0,A,G:0-50	46	96.0	0	50	50	8:48365628-C-T
chrY	9971626	9971676	seqA,8:48365628-C-T,0,0,A,G:0-50	46	96.0	0	50	50	8:48365628-C-T
chrY	13518820	13518870	seqA,8:48365628-C-T,0,0,A,G:0-50	46	96.0	0	50	50	8:48365628-C-T
chrY	14164420	14164470	seqA,8:48365628-C-T,0,0,A,G:0-50	46	96.0	0	50	50	8:48365628-C-T
chrY	14166635	14166685	seqA,8:48365628-C-T,0,0,A,G:0-50	46	96.0	0	50	50	8:48365628-C-T
chrY	15640112	15640162	seqA,8:48365628-C-T,0,0,A,G:0-50	46	96.0	0	50	50	8:48365628-C-T
chrY	16025488	16025538	seqA,8:48365628-C-T,0,0,A,G:0-50	46	96.0	0	50	50	8:48365628-C-T
chrY	17829232	17829282	seqA,8:48365628-C-T,0,0,A,G:0-50	46	96.0	0	50	50	8:48365628-C-T
chrY	18142139	18142189	seqA,8:48365628-C-T,0,0,A,G:0-50	46	96.0	0	50	50	8:48365628-C-T
chrY	18477552	18477602	seqA,8:48365628-C-T,0,0,A,G:0-50	46	96.0	0	50	50	8:48365628-C-T
chrX	45967643	45967693	seqA,8:48365628-C-T,0,0,A,G:0-50	48	98.0	0	50	50	8:48365628-C-T
chrX	62043406	62043456	seqA,8:48365628-C-T,0,0,A,G:0-50	48	98.0	0	50	50	8:48365628-C-T
chrX	74180510	74180560	seqA,8:48365628-C-T,0,0,A,G:0-50	48	98.0	0	50	50	8:48365628-C-T
chrX	86368855	86368905	seqA,8:48365628-C-T,0,0,A,G:0-50	48	98.0	0	50	50	8:48365628-C-T
chrX	101522641	101522691	seqA,8:48365628-C-T,0,0,A,G:0-50	48	98.0	0	50	50	8:48365628-C-T
chrX	5025422	5025472	seqA,8:48365628-C-T,0,0,A,G:0-50	46	96.0	0	50	50	8:48365628-C-T
chrX	5402701	5402751	seqA,8:48365628-C-T,0,0,A,G:0-50	46	96.0	0	50	50	8:48365628-C-T
chrX	5733228	5733278	seqA,8:48365628-C-T,0,0,A,G:0-50	46	96.0	0	50	50	8:48365628-C-T
chrX	10687441	10687491	seqA,8:48365628-C-T,0,0,A,G:0-50	46	96.0	0	50	50	8:48365628-C-T
chrX	10803289	10803339	seqA,8:48365628-C-T,0,0,A,G:0-50	46	96.0	0	50	50	8:48365628-C-T
chrX	11729588	11729638	seqA,8:48365628-C-T,0,0,A,G:0-50	46	96.0	0	50	50	8:48365628-C-T
chrX	11864353	11864403	seqA,8:48365628-C-T,0,0,A,G:0-50	46	96.0	0	50	50	8:48365628-C-T
chrX	12493786	12493836	seqA,8:48365628-C-T,0,0,A,G:0-50	46	96.0	0	50	50	8:48365628-C-T
chrX	12945221	12945271	seqA,8:48365628-C-T,0,0,A,G:0-50	46	96.0	0	50	50	8:48365628-C-T
chrX	13696537	13696587	seqA,8:48365628-C-T,0,0,A,G:0-50	46	96.0	0	50	50	8:48365628-C-T
chrX	15110877	15110927	seqA,8:48365628-C-T,0,0,A,G:0-50	46	96.0	0	50	50	8:48365628-C-T
chrY	28213176	28213221	seqA,8:48567970-T-A,0,0,A,T:1-46	43	97.8	1	46	45	8:48567970-T-A
chrY	24738778	24738823	seqA,8:48567970-T-A,0,0,A,T:1-46	43	97.8	1	46	45	8:48567970-T-A
chrY	21829430	21829468	seqA,8:48567970-T-A,0,0,A,T:8-46	36	97.4	8	46	38	8:48567970-T-A
chrX	154826936	154826982	seqA,8:48567970-T-A,0,0,A,T:0-46	46	100.0	0	46	46	8:48567970-T-A
chrX	148277865	148277911	seqA,8:48567970-T-A,0,0,A,T:0-46	46	100.0	0	46	46	8:48567970-T-A
chrX	141431207	141431253	seqA,8:48567970-T-A,0,0,A,T:0-46	46	100.0	0	46	46	8:48567970-T-A
chrX	57533591	57533637	seqA,8:48567970-T-A,0,0,A,T:0-46	46	100.0	0	46	46	8:48567970-T-A
chrX	10688517	10688563	seqA,8:48567970-T-A,0,0,A,T:0-46	46	100.0	0	46	46	8:48567970-T-A
chrX	150235132	150235178	seqA,8:48567970-T-A,0,0,A,T:0-46	44	97.9	0	46	46	8:48567970-T-A
chrX	105209001	105209047	seqA,8:48567970-T-A,0,0,A,T:0-46	44	97.9	0	46	46	8:48567970-T-A
chrX	100784750	100784796	seqA,8:48567970-T-A,0,0,A,T:0-46	44	97.9	0	46	46	8:48567970-T-A
chrX	119483531	119483577	seqA,8:48567970-T-A,0,0,A,T:0-46	42	95.7	0	46	46	8:48567970-T-A
chrY	19082225	19082270	seqA,8:48567970-T-A,0,0,A,T:0-45	43	97.8	0	45	45	8:48567970-T-A
chrY	25749152	25749197	seqA,8:48567970-T-A,0,0,A,T:1-46	43	97.8	1	46	45	8:48567970-T-A
chrY	24139865	24139910	seqA,8:48567970-T-A,0,0,A,T:1-46	43	97.8	1	46	45	8:48567970-T-A
chrX	52873199	52873248	seqA,8:48567970-T-A,0,0,A,T:0-49	49	100.0	0	49	49	8:48567970-T-A
chrX	152004532	152004578	seqA,8:48567970-T-A,0,0,A,T:0-46	46	100.0	0	46	46	8:48567970-T-A
chrX	141374040	141374086	seqA,8:48567970-T-A,0,0,A,T:0-46	46	100.0	0	46	46	8:48567970-T-A
chrX	110486196	110486242	seqA,8:48567970-T-A,0,0,A,T:0-46	46	100.0	0	46	46	8:48567970-T-A
chrX	110142310	110142355	seqA,8:48567970-T-A,0,0,A,T:0-45	45	100.0	0	45	45	8:48567970-T-A
chrX	66180627	66180676	seqA,8:48567970-T-A,0,0,A,T:0-49	45	96.0	0	49	49	8:48567970-T-A
chrX	68952630	68952676	seqA,8:48567970-T-A,0,0,A,T:0-46	44	97.9	0	46	46	8:48567970-T-A
chrX	32819325	32819373	seqA,8:48567970-T-A,0,0,A,T:1-49	44	95.9	1	49	48	8:48567970-T-A
chrX	68970553	68970595	seqA,8:48567970-T-A,0,0,A,T:4-46	40	97.7	4	46	42	8:48567970-T-A
chrX	64613768	64613812	seqA,8:48567970-T-A,0,0,A,T:0-44	38	93.2	0	44	44	8:48567970-T-A
chrY	28213176	28213221	seqB,8:48567970-T-A,0,0,A,T:1-46	43	97.8	1	46	45	8:48567970-T-A
chrY	24738778	24738823	seqB,8:48567970-T-A,0,0,A,T:1-46	43	97.8	1	46	45	8:48567970-T-A
chrY	7301121	7301171	seqB,8:48567970-T-A,0,0,A,T:0-50	42	92.0	0	50	50	8:48567970-T-A
chrY	21829430	21829468	seqB,8:48567970-T-A,0,0,A,T:8-46	36	97.4	8	46	38	8:48567970-T-A
chrX	10688517	10688567	seqB,8:48567970-T-A,0,0,A,T:0-50	48	98.0	0	50	50	8:48567970-T-A
chrX	154826936	154826986	seqB,8:48567970-T-A,0,0,A,T:0-50	48	98.0	0	50	50	8:48567970-T-A
chrX	150235132	150235182	seqB,8:48567970-T-A,0,0,A,T:0-50	46	96.0	0	50	50	8:48567970-T-A
chrX	148277865	148277911	seqB,8:48567970-T-A,0,0,A,T:0-46	46	100.0	0	46	46	8:48567970-T-A
chrX	141431207	141431253	seqB,8:48567970-T-A,0,0,A,T:0-46	46	100.0	0	46	46	8:48567970-T-A
chrX	105209001	105209051	seqB,8:48567970-T-A,0,0,A,T:0-50	46	96.0	0	50	50	8:48567970-T-A
chrX	57533591	57533637	seqB,8:48567970-T-A,0,0,A,T:0-46	46	100.0	0	46	46	8:48567970-T-A
chrX	100784750	100784796	seqB,8:48567970-T-A,0,0,A,T:0-46	44	97.9	0	46	46	8:48567970-T-A
chrX	57346881	57346931	seqB,8:48567970-T-A,0,0,A,T:0-50	44	94.0	0	50	50	8:48567970-T-A
chrX	119483531	119483577	seqB,8:48567970-T-A,0,0,A,T:0-46	42	95.7	0	46	46	8:48567970-T-A
chrY	19082225	19082270	seqB,8:48567970-T-A,0,0,A,T:0-45	43	97.8	0	45	45	8:48567970-T-A
chrY	25749152	25749197	seqB,8:48567970-T-A,0,0,A,T:1-46	43	97.8	1	46	45	8:48567970-T-A
chrY	24139865	24139910	seqB,8:48567970-T-A,0,0,A,T:1-46	43	97.8	1	46	45	8:48567970-T-A
chrX	52873198	52873248	seqB,8:48567970-T-A,0,0,A,T:0-50	50	100.0	0	50	50	8:48567970-T-A
chrX	110142305	110142355	seqB,8:48567970-T-A,0,0,A,T:0-50	48	98.0	0	50	50	8:48567970-T-A
chrX	152004528	152004578	seqB,8:48567970-T-A,0,0,A,T:0-50	48	98.0	0	50	50	8:48567970-T-A
chrX	125401205	125401259	seqB,8:48567970-T-A,0,0,A,T:0-50	49	100.0	0	50	50	8:48567970-T-A
chrX	141374040	141374086	seqB,8:48567970-T-A,0,0,A,T:0-46	46	100.0	0	46	46	8:48567970-T-A
chrX	110486196	110486242	seqB,8:48567970-T-A,0,0,A,T:0-46	46	100.0	0	46	46	8:48567970-T-A
chrX	68952626	68952676	seqB,8:48567970-T-A,0,0,A,T:0-50	46	96.0	0	50	50	8:48567970-T-A
chrX	66180626	66180676	seqB,8:48567970-T-A,0,0,A,T:0-50	46	96.0	0	50	50	8:48567970-T-A
chrX	32819324	32819373	seqB,8:48567970-T-A,0,0,A,T:1-50	45	96.0	1	50	49	8:48567970-T-A
chrX	68970549	68970595	seqB,8:48567970-T-A,0,0,A,T:4-50	42	95.7	4	50	46	8:48567970-T-A
chrX	64613768	64613812	seqB,8:48567970-T-A,0,0,A,T:0-44	38	93.2	0	44	44	8:48567970-T-A
chrX	26645499	26645519	seqA,8:48599684-T-C,8,48599684,T,C:20-40	20	100.0	20	40	20	8:48599684-T-C
chrX	104336754	104336775	seqA,8:48701591-CT,8,48701591,T,C:5-26	21	100.0	5	26	21	8:48701591-CT
chrY	10015963	10015986	seqA,8:48811031-GA,8,48811031,A,G:8-30	21	100.0	8	30	22	8:48811031-GA
chrY	10015963	10015986	seqA,8:48811034-GA,8,48811034,A,G:5-27	21	100.0	5	27	22	8:48811034-GA
chrX	83994101	83994151	seqA,8:48911121-A-C,8,48911121,T,G:0-50	42	92.0	0	50	50	8:48911121-A-C
chrX	149994637	149994688	seqA,8:49024191-T-C,8,49024191,A,G:0-50	35	86.0	0	50	50	8:49024191-T-C
chrX	151879857	151879901	seqA,8:49024191-T-C,8,49024191,A,G:1-44	34	90.7	1	44	43	8:49024191-T-C
chrX	44308564	44308610	seqA,8:49024191-T-C,8,49024191,A,G:0-45	34	88.7	0	45	45	8:49024191-T-C
chrX	72004734	72004771	seqA,8:49024191-T-C,8,49024191,A,G:11-47	33	97.3	11	47	36	8:49024191-T-C
chrX	110622215	110622252	seqA,8:49024191-T-C,8,49024191,A,G:0-36	31	94.5	0	36	36	8:49024191-T-C
chrX	74028933	74028975	seqA,8:49024191-T-C,8,49024191,A,G:0-50	35	75.7	0	50	50	8:49024191-T-C
chrX	13116392	13116425	seqA,8:49024191-T-C,8,49024191,A,G:18-50	29	96.9	18	50	32	8:49024191-T-C
chrX	151864193	151864226	seqA,8:49024191-T-C,8,49024191,A,G:12-44	29	96.9	12	44	32	8:49024191-T-C
chrX	104393632	104393660	seqA,8:49024191-T-C,8,49024191,A,G:19-46	26	100.0	19	46	27	8:49024191-T-C
chrX	99677595	99677623	seqA,8:49024191-T-C,8,49024191,A,G:19-46	26	100.0	19	46	27	8:49024191-T-C
chrX	140172926	140172958	seqA,8:49024191-T-C,8,49024191,A,G:18-50	24	87.5	18	50	32	8:49024191-T-C
chrX	49498802	49498823	seqA,8:49024191-T-C,8,49024191,A,G:19-40	21	100.0	19	40	21	8:49024191-T-C
chrX	106573338	106573358	seqA,8:49024191-T-C,8,49024191,A,G:18-38	20	100.0	18	38	20	8:49024191-T-C
chrX	154468211	154468262	seqA,8:49024191-T-C,8,49024191,A,G:0-50	39	90.0	0	50	50	8:49024191-T-C
chrX	49520697	49520739	seqA,8:49024191-T-C,8,49024191,A,G:0-42	37	95.2	0	42	42	8:49024191-T-C
chrX	50033289	50033327	seqA,8:49024191-T-C,8,49024191,A,G:0-38	34	94.8	0	38	38	8:49024191-T-C
chrX	97091960	97092000	seqA,8:49024191-T-C,8,49024191,A,G:11-50	34	94.9	11	50	39	8:49024191-T-C
chrX	151925581	151925625	seqA,8:49024191-T-C,8,49024191,A,G:1-44	34	90.7	1	44	43	8:49024191-T-C
chrX	114325583	114325621	seqA,8:49024191-T-C,8,49024191,A,G:0-38	32	92.2	0	38	38	8:49024191-T-C
chrX	151906357	151906394	seqA,8:49024191-T-C,8,49024191,A,G:1-38	29	89.2	1	38	37	8:49024191-T-C
chrX	151941241	151941274	seqA,8:49024191-T-C,8,49024191,A,G:12-44	29	96.9	12	44	32	8:49024191-T-C
chrX	14510957	14510990	seqA,8:49024191-T-C,8,49024191,A,G:18-49	29	100.0	18	49	31	8:49024191-T-C
chrX	82559095	82559149	seqA,8:49024191-T-C,8,49024191,A,G:2-38	31	97.0	2	38	36	8:49024191-T-C
chrX	95076466	95076496	seqA,8:49024191-T-C,8,49024191,A,G:21-50	28	100.0	21	50	29	8:49024191-T-C
chrX	150382532	150382564	seqA,8:49024191-T-C,8,49024191,A,G:19-50	28	96.8	19	50	31	8:49024191-T-C
chrX	149506362	149506391	seqA,8:49024191-T-C,8,49024191,A,G:22-50	27	100.0	22	50	28	8:49024191-T-C
chrX	48404185	48404213	seqA,8:49024191-T-C,8,49024191,A,G:18-45	26	100.0	18	45	27	8:49024191-T-C
chrX	123034754	123034781	seqA,8:49024191-T-C,8,49024191,A,G:11-38	25	96.3	11	38	27	8:49024191-T-C
chrX	140596703	140596753	seqA,8:49024191-T-C,8,49024191,A,G:0-50	30	87.5	0	50	50	8:49024191-T-C
chrX	75119439	75119780	seqA,8:49150165-T-G,8,49150165,T,G:0-50	45	96.0	0	50	50	8:49150165-T-G
chrX	57426636	57426682	seqA,8:49150165-T-G,8,49150165,T,G:4-50	40	93.5	4	50	46	8:49150165-T-G
chrX	65518242	65518584	seqA,8:49150165-T-G,8,49150165,T,G:0-50	37	95.3	0	50	50	8:49150165-T-G
chrY	21247299	21247349	seqA,8:49150165-T-G,8,49150165,T,G:0-50	42	92.0	0	50	50	8:49150165-T-G
chrX	139160540	139160590	seqA,8:49150165-T-G,8,49150165,T,G:0-50	44	94.0	0	50	50	8:49150165-T-G
chrX	105246454	105246504	seqA,8:49150165-T-G,8,49150165,T,G:0-50	44	94.0	0	50	50	8:49150165-T-G
chrY	5462838	5462867	seqA,8:49260107-C-T,8,49260107,T,C:0-29	25	93.2	0	29	29	8:49260107-C-T
chrX	31142074	31142097	seqA,8:4964375-T-G,8,4964375,T,G:13-36	21	95.7	13	36	23	8:4964375-T-G
chrY	59094152	59094202	seqA,8:50048408-C-T,8,50048408,T,C:0-50	40	95.5	0	50	50	8:50048408-C-T
chrY	14996546	14996592	seqA,8:50048408-C-T,8,50048408,T,C:4-50	36	89.2	4	50	46	8:50048408-C-T
chrY	19540006	19540052	seqA,8:50048408-C-T,8,50048408,T,C:0-46	34	87.0	0	46	46	8:50048408-C-T
chrX	132599582	132599632	seqA,8:50048408-C-T,8,50048408,T,C:0-50	46	96.0	0	50	50	8:50048408-C-T
chrX	46800771	46800821	seqA,8:50048408-C-T,8,50048408,T,C:0-50	44	94.0	0	50	50	8:50048408-C-T
chrX	154861039	154861089	seqA,8:50048408-C-T,8,50048408,T,C:0-50	44	94.0	0	50	50	8:50048408-C-T
chrX	65425370	65425419	seqA,8:50048408-C-T,8,50048408,T,C:0-49	43	93.9	0	49	49	8:50048408-C-T
chrX	145784173	145784222	seqA,8:50048408-C-T,8,50048408,T,C:1-50	43	93.9	1	50	49	8:50048408-C-T
chrX	100830667	100830717	seqA,8:50048408-C-T,8,50048408,T,C:0-50	42	92.0	0	50	50	8:50048408-C-T
chrX	129486324	129486374	seqA,8:50048408-C-T,8,50048408,T,C:0-50	42	92.0	0	50	50	8:50048408-C-T
chrX	101015341	101015390	seqA,8:50048408-C-T,8,50048408,T,C:1-50	41	91.9	1	50	49	8:50048408-C-T
chrX	26219480	26219530	seqA,8:50048408-C-T,8,50048408,T,C:0-50	40	90.0	0	50	50	8:50048408-C-T
chrX	74879620	74879670	seqA,8:50048408-C-T,8,50048408,T,C:0-50	40	90.0	0	50	50	8:50048408-C-T
chrX	83539199	83539249	seqA,8:50048408-C-T,8,50048408,T,C:0-50	40	90.0	0	50	50	8:50048408-C-T
chrX	3008913	3008961	seqA,8:50048408-C-T,8,50048408,T,C:0-48	38	89.6	0	48	48	8:50048408-C-T
chrX	15714930	15714980	seqA,8:50048408-C-T,8,50048408,T,C:0-50	43	97.9	0	50	50	8:50048408-C-T
chrX	115869239	115869285	seqA,8:50048408-C-T,8,50048408,T,C:0-46	38	91.4	0	46	46	8:50048408-C-T
chrX	105662449	105662494	seqA,8:50048408-C-T,8,50048408,T,C:1-46	37	91.2	1	46	45	8:50048408-C-T
chrX	115528199	115528244	seqA,8:50048408-C-T,8,50048408,T,C:0-45	37	91.2	0	45	45	8:50048408-C-T
chrY	59095561	59095611	seqA,8:50048408-C-T,8,50048408,T,C:0-50	36	86.0	0	50	50	8:50048408-C-T
chrY	5324545	5324595	seqA,8:50048408-C-T,8,50048408,T,C:0-50	36	86.0	0	50	50	8:50048408-C-T
chrY	21521566	21521609	seqA,8:50048408-C-T,8,50048408,T,C:0-46	36	81.4	0	46	46	8:50048408-C-T
chrY	6019120	6019167	seqA,8:50048408-C-T,8,50048408,T,C:0-47	31	83.0	0	47	47	8:50048408-C-T
chrY	6485139	6485188	seqA,8:50048408-C-T,8,50048408,T,C:13-50	32	94.6	13	50	37	8:50048408-C-T
chrY	22760698	22760730	seqA,8:50048408-C-T,8,50048408,T,C:17-50	29	90.4	17	50	33	8:50048408-C-T
chrX	140937688	140937738	seqA,8:50048408-C-T,8,50048408,T,C:0-50	46	96.0	0	50	50	8:50048408-C-T
chrX	34341362	34341412	seqA,8:50048408-C-T,8,50048408,T,C:0-50	44	94.0	0	50	50	8:50048408-C-T
chrX	116463957	116464007	seqA,8:50048408-C-T,8,50048408,T,C:0-50	42	92.0	0	50	50	8:50048408-C-T
chrX	80716986	80717036	seqA,8:50048408-C-T,8,50048408,T,C:0-50	40	90.0	0	50	50	8:50048408-C-T
chrX	85113863	85113913	seqA,8:50048408-C-T,8,50048408,T,C:0-50	40	90.0	0	50	50	8:50048408-C-T
chrX	132840911	132840961	seqA,8:50048408-C-T,8,50048408,T,C:0-50	40	90.0	0	50	50	8:50048408-C-T
chrX	132897977	132898027	seqA,8:50048408-C-T,8,50048408,T,C:0-50	40	90.0	0	50	50	8:50048408-C-T
chrX	146539393	146539443	seqA,8:50048408-C-T,8,50048408,T,C:0-50	40	90.0	0	50	50	8:50048408-C-T
chrX	45499016	45499065	seqA,8:50048408-C-T,8,50048408,T,C:0-49	39	89.8	0	49	49	8:50048408-C-T
chrX	18303352	18303402	seqA,8:50048408-C-T,8,50048408,T,C:0-50	38	88.0	0	50	50	8:50048408-C-T
chrX	43842496	43842546	seqA,8:50048408-C-T,8,50048408,T,C:0-50	38	88.0	0	50	50	8:50048408-C-T
chrX	64505972	64506022	seqA,8:50048408-C-T,8,50048408,T,C:0-50	38	88.0	0	50	50	8:50048408-C-T
chrX	82140264	82140314	seqA,8:50048408-C-T,8,50048408,T,C:0-50	38	88.0	0	50	50	8:50048408-C-T
chrX	82861912	82861962	seqA,8:50048408-C-T,8,50048408,T,C:0-50	38	88.0	0	50	50	8:50048408-C-T
chrX	91597380	91597430	seqA,8:50048408-C-T,8,50048408,T,C:0-50	38	88.0	0	50	50	8:50048408-C-T
chrX	107794978	107795022	seqA,8:50048408-C-T,8,50048408,T,C:0-44	38	93.2	0	44	44	8:50048408-C-T
chrY	21638818	21638868	seqA,8:5020574-A-G,8,5020574,A,G:0-50	38	88.0	0	50	50	8:5020574-A-G
chrY	781248	781293	seqA,8:5020574-A-G,8,5020574,A,G:5-50	35	88.9	5	50	45	8:5020574-A-G
chrY	1749080	1749125	seqA,8:5020574-A-G,8,5020574,A,G:0-36	31	97.0	0	36	36	8:5020574-A-G
chrY	16562854	16562880	seqA,8:5020574-A-G,8,5020574,A,G:0-26	22	92.4	0	26	26	8:5020574-A-G
chrX	94806489	94806539	seqA,8:5020574-A-G,8,5020574,A,G:0-50	46	96.0	0	50	50	8:5020574-A-G
chrX	6160018	6160068	seqA,8:5020574-A-G,8,5020574,A,G:0-50	44	94.0	0	50	50	8:5020574-A-G
chrX	111545265	111545315	seqA,8:5020574-A-G,8,5020574,A,G:0-50	42	92.0	0	50	50	8:5020574-A-G
chrX	150601998	150602048	seqA,8:5020574-A-G,8,5020574,A,G:0-50	42	92.0	0	50	50	8:5020574-A-G
chrX	38330492	38330542	seqA,8:5020574-A-G,8,5020574,A,G:0-50	40	90.0	0	50	50	8:5020574-A-G
chrX	35643615	35643665	seqA,8:5020574-A-G,8,5020574,A,G:0-50	40	90.0	0	50	50	8:5020574-A-G
chrX	109079637	109079687	seqA,8:5020574-A-G,8,5020574,A,G:0-50	38	88.0	0	50	50	8:5020574-A-G
chrX	93382220	93382262	seqA,8:5020574-A-G,8,5020574,A,G:8-50	38	95.3	8	50	42	8:5020574-A-G
chrX	831248	831293	seqA,8:5020574-A-G,8,5020574,A,G:5-50	35	88.9	5	50	45	8:5020574-A-G
chrX	50944196	50944238	seqA,8:5020574-A-G,8,5020574,A,G:8-50	34	90.5	8	50	42	8:5020574-A-G
chrX	99915608	99915653	seqA,8:5020574-A-G,8,5020574,A,G:5-50	33	86.7	5	50	45	8:5020574-A-G
chrX	1799080	1799125	seqA,8:5020574-A-G,8,5020574,A,G:0-36	31	97.0	0	36	36	8:5020574-A-G
chrX	31962817	31962865	seqA,8:5020574-A-G,8,5020574,A,G:0-48	46	98.0	0	48	48	8:5020574-A-G
chrX	109995489	109995536	seqA,8:5020574-A-G,8,5020574,A,G:0-47	43	95.8	0	47	47	8:5020574-A-G
chrX	25788951	25789001	seqA,8:5020574-A-G,8,5020574,A,G:0-50	42	92.0	0	50	50	8:5020574-A-G
chrX	44208418	44208466	seqA,8:5020574-A-G,8,5020574,A,G:0-48	42	93.8	0	48	48	8:5020574-A-G
chrX	46474668	46474716	seqA,8:5020574-A-G,8,5020574,A,G:0-48	42	93.8	0	48	48	8:5020574-A-G
chrX	117615189	117615235	seqA,8:5020574-A-G,8,5020574,A,G:0-46	42	95.7	0	46	46	8:5020574-A-G
chrX	133903124	133903174	seqA,8:5020574-A-G,8,5020574,A,G:0-50	42	92.0	0	50	50	8:5020574-A-G
chrX	147192821	147192871	seqA,8:5020574-A-G,8,5020574,A,G:0-50	42	92.0	0	50	50	8:5020574-A-G
chrX	98859049	98859094	seqA,8:5020574-A-G,8,5020574,A,G:0-45	39	93.4	0	45	45	8:5020574-A-G
chrX	150091031	150091077	seqA,8:5020574-A-G,8,5020574,A,G:4-50	38	91.4	4	50	46	8:5020574-A-G
chrX	129098407	129098712	seqA,8:5020574-A-G,8,5020574,A,G:0-48	41	93.8	0	48	48	8:5020574-A-G
chrX	122974205	122974247	seqA,8:5020574-A-G,8,5020574,A,G:8-50	36	92.9	8	50	42	8:5020574-A-G
chrX	26227846	26227873	seqA,8:5020574-A-G,8,5020574,A,G:20-47	25	96.3	20	47	27	8:5020574-A-G
chrX	25580738	25580783	seqA,8:5020574-A-G,8,5020574,A,G:0-36	29	94.0	0	36	36	8:5020574-A-G
chrX	47178724	47178755	seqA,8:50284004-T-G,8,50284004,A,C:21-50	28	100.0	21	50	29	8:50284004-T-G
chrX	109002067	109002103	seqA,8:50284004-T-G,8,50284004,A,C:22-50	25	96.5	22	50	28	8:50284004-T-G
chrX	150163736	150163757	seqA,8:50284004-T-G,8,50284004,A,C:29-50	21	100.0	29	50	21	8:50284004-T-G
chrX	17960471	17960502	seqA,8:50284004-T-G,8,50284004,A,C:8-50	25	70.4	8	50	42	8:50284004-T-G
chrX	149966230	149966250	seqA,8:50284004-T-G,8,50284004,A,C:30-50	20	100.0	30	50	20	8:50284004-T-G
chrX	46425605	46425627	seqA,8:50284004-T-G,8,50284004,A,C:28-50	20	95.5	28	50	22	8:50284004-T-G
chrX	48591498	48591529	seqA,8:50284004-T-G,8,50284004,A,C:21-50	28	100.0	21	50	29	8:50284004-T-G
chrX	122972587	122972619	seqA,8:50284004-T-G,8,50284004,A,C:21-50	26	96.5	21	50	29	8:50284004-T-G
chrX	33759384	33759786	seqA,8:50284004-T-G,8,50284004,A,C:0-28	27	100.0	0	28	28	8:50284004-T-G
chrX	123715199	123715233	seqA,8:50284004-T-G,8,50284004,A,C:19-50	26	96.5	19	50	31	8:50284004-T-G
chrY	25530246	25530295	seqA,8:50360908-T-C,0,0,A,G:1-50	49	100.0	1	50	49	8:50360908-T-C
chrY	14114692	14114742	seqA,8:50360908-T-C,0,0,A,G:0-50	48	98.0	0	50	50	8:50360908-T-C
chrY	1778191	1778240	seqA,8:50360908-T-C,0,0,A,G:1-50	47	98.0	1	50	49	8:50360908-T-C
chrY	4822491	4822540	seqA,8:50360908-T-C,0,0,A,G:1-50	47	98.0	1	50	49	8:50360908-T-C
chrY	5479749	5479798	seqA,8:50360908-T-C,0,0,A,G:1-50	47	98.0	1	50	49	8:50360908-T-C
chrY	7123125	7123174	seqA,8:50360908-T-C,0,0,A,G:1-50	47	98.0	1	50	49	8:50360908-T-C
chrY	16141590	16141639	seqA,8:50360908-T-C,0,0,A,G:1-50	47	98.0	1	50	49	8:50360908-T-C
chrY	19178353	19178402	seqA,8:50360908-T-C,0,0,A,G:1-50	47	98.0	1	50	49	8:50360908-T-C
chrY	21915511	21915560	seqA,8:50360908-T-C,0,0,A,G:1-50	47	98.0	1	50	49	8:50360908-T-C
chrY	24491300	24491349	seqA,8:50360908-T-C,0,0,A,G:1-50	47	98.0	1	50	49	8:50360908-T-C
chrY	4914688	4914737	seqA,8:50360908-T-C,0,0,A,G:1-50	45	96.0	1	50	49	8:50360908-T-C
chrY	7027685	7027732	seqA,8:50360908-T-C,0,0,A,G:3-50	45	97.9	3	50	47	8:50360908-T-C
chrY	9804877	9804926	seqA,8:50360908-T-C,0,0,A,G:1-50	45	96.0	1	50	49	8:50360908-T-C
chrY	15247946	15247995	seqA,8:50360908-T-C,0,0,A,G:1-50	45	96.0	1	50	49	8:50360908-T-C
chrY	15296525	15296574	seqA,8:50360908-T-C,0,0,A,G:1-50	45	96.0	1	50	49	8:50360908-T-C
chrY	23173333	23173382	seqA,8:50360908-T-C,0,0,A,G:1-50	45	96.0	1	50	49	8:50360908-T-C
chrX	36193952	36194001	seqA,8:50360908-T-C,0,0,A,G:1-50	49	100.0	1	50	49	8:50360908-T-C
chrX	43170989	43171038	seqA,8:50360908-T-C,0,0,A,G:1-50	49	100.0	1	50	49	8:50360908-T-C
chrX	65406080	65406129	seqA,8:50360908-T-C,0,0,A,G:1-50	49	100.0	1	50	49	8:50360908-T-C
chrX	74408393	74408442	seqA,8:50360908-T-C,0,0,A,G:1-50	49	100.0	1	50	49	8:50360908-T-C
chrX	75227194	75227243	seqA,8:50360908-T-C,0,0,A,G:1-50	49	100.0	1	50	49	8:50360908-T-C
chrX	81807529	81807578	seqA,8:50360908-T-C,0,0,A,G:1-50	49	100.0	1	50	49	8:50360908-T-C
chrX	115651304	115651353	seqA,8:50360908-T-C,0,0,A,G:1-50	49	100.0	1	50	49	8:50360908-T-C
chrX	69789915	69789965	seqA,8:50360908-T-C,0,0,A,G:0-50	48	98.0	0	50	50	8:50360908-T-C
chrX	1828191	1828240	seqA,8:50360908-T-C,0,0,A,G:1-50	47	98.0	1	50	49	8:50360908-T-C
chrX	11958943	11958992	seqA,8:50360908-T-C,0,0,A,G:1-50	47	98.0	1	50	49	8:50360908-T-C
chrX	17805017	17805066	seqA,8:50360908-T-C,0,0,A,G:1-50	47	98.0	1	50	49	8:50360908-T-C
chrX	26338074	26338123	seqA,8:50360908-T-C,0,0,A,G:1-50	47	98.0	1	50	49	8:50360908-T-C
chrX	34271538	34271587	seqA,8:50360908-T-C,0,0,A,G:1-50	47	98.0	1	50	49	8:50360908-T-C
chrX	36488808	36488857	seqA,8:50360908-T-C,0,0,A,G:1-50	47	98.0	1	50	49	8:50360908-T-C
chrX	43535351	43535400	seqA,8:50360908-T-C,0,0,A,G:0-49	47	98.0	0	49	49	8:50360908-T-C
chrX	54796347	54796396	seqA,8:50360908-T-C,0,0,A,G:1-50	47	98.0	1	50	49	8:50360908-T-C
chrY	28432619	28432668	seqA,8:50360908-T-C,0,0,A,G:1-50	49	100.0	1	50	49	8:50360908-T-C
chrY	16124849	16124898	seqA,8:50360908-T-C,0,0,A,G:1-50	47	98.0	1	50	49	8:50360908-T-C
chrY	22530318	22530367	seqA,8:50360908-T-C,0,0,A,G:1-50	47	98.0	1	50	49	8:50360908-T-C
chrY	28486322	28486371	seqA,8:50360908-T-C,0,0,A,G:1-50	47	98.0	1	50	49	8:50360908-T-C
chrY	3312032	3312080	seqA,8:50360908-T-C,0,0,A,G:1-49	46	98.0	1	49	48	8:50360908-T-C
chrY	9779179	9779228	seqA,8:50360908-T-C,0,0,A,G:1-50	45	96.0	1	50	49	8:50360908-T-C
chrY	17997755	17997804	seqA,8:50360908-T-C,0,0,A,G:1-50	45	96.0	1	50	49	8:50360908-T-C
chrY	18138372	18138421	seqA,8:50360908-T-C,0,0,A,G:1-50	45	96.0	1	50	49	8:50360908-T-C
chrY	19014095	19014144	seqA,8:50360908-T-C,0,0,A,G:1-50	45	96.0	1	50	49	8:50360908-T-C
chrY	21056226	21056275	seqA,8:50360908-T-C,0,0,A,G:1-50	45	96.0	1	50	49	8:50360908-T-C
chrY	4841726	4841774	seqA,8:50360908-T-C,0,0,A,G:1-49	44	95.9	1	49	48	8:50360908-T-C
chrY	6720910	6720958	seqA,8:50360908-T-C,0,0,A,G:1-49	44	95.9	1	49	48	8:50360908-T-C
chrY	16973420	16973465	seqA,8:50360908-T-C,0,0,A,G:1-46	43	97.8	1	46	45	8:50360908-T-C
chrY	25001530	25001579	seqA,8:50360908-T-C,0,0,A,G:1-50	43	93.9	1	50	49	8:50360908-T-C
chrY	26635278	26635327	seqA,8:50360908-T-C,0,0,A,G:1-50	43	93.9	1	50	49	8:50360908-T-C
chrY	4734849	4734891	seqA,8:50360908-T-C,0,0,A,G:1-43	42	100.0	1	43	42	8:50360908-T-C
chrX	75488246	75488296	seqA,8:50360908-T-C,0,0,A,G:0-50	48	98.0	0	50	50	8:50360908-T-C
chrX	126496647	126496697	seqA,8:50360908-T-C,0,0,A,G:0-50	48	98.0	0	50	50	8:50360908-T-C
chrX	6850963	6851012	seqA,8:50360908-T-C,0,0,A,G:1-50	47	98.0	1	50	49	8:50360908-T-C
chrX	11725809	11725858	seqA,8:50360908-T-C,0,0,A,G:1-50	47	98.0	1	50	49	8:50360908-T-C
chrX	18122852	18122901	seqA,8:50360908-T-C,0,0,A,G:1-50	47	98.0	1	50	49	8:50360908-T-C
chrX	19161228	19161277	seqA,8:50360908-T-C,0,0,A,G:1-50	47	98.0	1	50	49	8:50360908-T-C
chrX	23257074	23257123	seqA,8:50360908-T-C,0,0,A,G:1-50	47	98.0	1	50	49	8:50360908-T-C
chrX	28225325	28225374	seqA,8:50360908-T-C,0,0,A,G:1-50	47	98.0	1	50	49	8:50360908-T-C
chrX	34433707	34433756	seqA,8:50360908-T-C,0,0,A,G:1-50	47	98.0	1	50	49	8:50360908-T-C
chrX	47641660	47641709	seqA,8:50360908-T-C,0,0,A,G:1-50	47	98.0	1	50	49	8:50360908-T-C
chrX	51965662	51965711	seqA,8:50360908-T-C,0,0,A,G:1-50	47	98.0	1	50	49	8:50360908-T-C
chrX	56722759	56722808	seqA,8:50360908-T-C,0,0,A,G:1-50	47	98.0	1	50	49	8:50360908-T-C
chrX	67956528	67956577	seqA,8:50360908-T-C,0,0,A,G:1-50	47	98.0	1	50	49	8:50360908-T-C
chrX	68668655	68668704	seqA,8:50360908-T-C,0,0,A,G:1-50	47	98.0	1	50	49	8:50360908-T-C
chrX	72326423	72326472	seqA,8:50360908-T-C,0,0,A,G:1-50	47	98.0	1	50	49	8:50360908-T-C
chrX	72601260	72601309	seqA,8:50360908-T-C,0,0,A,G:1-50	47	98.0	1	50	49	8:50360908-T-C
chrY	17153777	17153825	seqA,8:50788174-A-C,8,50788174,A,C:2-50	46	98.0	2	50	48	8:50788174-A-C
chrY	26269948	26269996	seqA,8:50788174-A-C,8,50788174,A,C:2-50	46	98.0	2	50	48	8:50788174-A-C
chrY	27686967	27687015	seqA,8:50788174-A-C,8,50788174,A,C:2-50	46	98.0	2	50	48	8:50788174-A-C
chrY	478316	478366	seqA,8:50788174-A-C,8,50788174,A,C:0-50	44	94.0	0	50	50	8:50788174-A-C
chrY	6450188	6450236	seqA,8:50788174-A-C,8,50788174,A,C:2-50	44	95.9	2	50	48	8:50788174-A-C
chrY	7895056	7895106	seqA,8:50788174-A-C,8,50788174,A,C:0-50	44	94.0	0	50	50	8:50788174-A-C
chrY	15302021	15302071	seqA,8:50788174-A-C,8,50788174,A,C:0-50	44	94.0	0	50	50	8:50788174-A-C
chrY	15570095	15570141	seqA,8:50788174-A-C,8,50788174,A,C:4-50	44	97.9	4	50	46	8:50788174-A-C
chrY	21500573	21500621	seqA,8:50788174-A-C,8,50788174,A,C:2-50	44	95.9	2	50	48	8:50788174-A-C
chrY	21840416	21840466	seqA,8:50788174-A-C,8,50788174,A,C:0-50	44	94.0	0	50	50	8:50788174-A-C
chrY	22635341	22635391	seqA,8:50788174-A-C,8,50788174,A,C:0-50	44	94.0	0	50	50	8:50788174-A-C
chrY	23014091	23014141	seqA,8:50788174-A-C,8,50788174,A,C:0-50	44	94.0	0	50	50	8:50788174-A-C
chrY	27257011	27257061	seqA,8:50788174-A-C,8,50788174,A,C:0-50	44	94.0	0	50	50	8:50788174-A-C
chrY	27904921	27904971	seqA,8:50788174-A-C,8,50788174,A,C:0-50	44	94.0	0	50	50	8:50788174-A-C
chrY	14118736	14118786	seqA,8:50788174-A-C,8,50788174,A,C:0-50	42	92.0	0	50	50	8:50788174-A-C
chrY	15242861	15242911	seqA,8:50788174-A-C,8,50788174,A,C:0-50	42	92.0	0	50	50	8:50788174-A-C
chrX	28380656	28380706	seqA,8:50788174-A-C,8,50788174,A,C:0-50	48	98.0	0	50	50	8:50788174-A-C
chrX	28478355	28478405	seqA,8:50788174-A-C,8,50788174,A,C:0-50	48	98.0	0	50	50	8:50788174-A-C
chrX	144994979	144995029	seqA,8:50788174-A-C,8,50788174,A,C:0-50	48	98.0	0	50	50	8:50788174-A-C
chrX	56198986	56199035	seqA,8:50788174-A-C,8,50788174,A,C:0-49	47	98.0	0	49	49	8:50788174-A-C
chrX	17248591	17248641	seqA,8:50788174-A-C,8,50788174,A,C:0-50	46	96.0	0	50	50	8:50788174-A-C
chrX	17361051	17361101	seqA,8:50788174-A-C,8,50788174,A,C:0-50	46	96.0	0	50	50	8:50788174-A-C
chrX	20830376	20830426	seqA,8:50788174-A-C,8,50788174,A,C:0-50	46	96.0	0	50	50	8:50788174-A-C
chrX	21247011	21247061	seqA,8:50788174-A-C,8,50788174,A,C:0-50	46	96.0	0	50	50	8:50788174-A-C
chrX	30000297	30000347	seqA,8:50788174-A-C,8,50788174,A,C:0-50	46	96.0	0	50	50	8:50788174-A-C
chrX	37164381	37164431	seqA,8:50788174-A-C,8,50788174,A,C:0-50	46	96.0	0	50	50	8:50788174-A-C
chrX	37861568	37861616	seqA,8:50788174-A-C,8,50788174,A,C:2-50	46	98.0	2	50	48	8:50788174-A-C
chrX	43925126	43925176	seqA,8:50788174-A-C,8,50788174,A,C:0-50	46	96.0	0	50	50	8:50788174-A-C
chrX	45911916	45911966	seqA,8:50788174-A-C,8,50788174,A,C:0-50	46	96.0	0	50	50	8:50788174-A-C
chrX	48256226	48256276	seqA,8:50788174-A-C,8,50788174,A,C:0-50	46	96.0	0	50	50	8:50788174-A-C
chrX	50756108	50756156	seqA,8:50788174-A-C,8,50788174,A,C:2-50	46	98.0	2	50	48	8:50788174-A-C
chrX	55131903	55131951	seqA,8:50788174-A-C,8,50788174,A,C:2-50	46	98.0	2	50	48	8:50788174-A-C
chrY	3499195	3499245	seqA,8:50788174-A-C,8,50788174,A,C:0-50	46	96.0	0	50	50	8:50788174-A-C
chrY	25908125	25908173	seqA,8:50788174-A-C,8,50788174,A,C:2-50	46	98.0	2	50	48	8:50788174-A-C
chrY	26275413	26275461	seqA,8:50788174-A-C,8,50788174,A,C:2-50	46	98.0	2	50	48	8:50788174-A-C
chrY	27692433	27692481	seqA,8:50788174-A-C,8,50788174,A,C:2-50	46	98.0	2	50	48	8:50788174-A-C
chrY	345275	345325	seqA,8:50788174-A-C,8,50788174,A,C:0-50	44	94.0	0	50	50	8:50788174-A-C
chrY	6725990	6726040	seqA,8:50788174-A-C,8,50788174,A,C:0-50	44	94.0	0	50	50	8:50788174-A-C
chrY	7394910	7394960	seqA,8:50788174-A-C,8,50788174,A,C:0-50	44	94.0	0	50	50	8:50788174-A-C
chrY	14261215	14261265	seqA,8:50788174-A-C,8,50788174,A,C:0-50	44	94.0	0	50	50	8:50788174-A-C
chrY	15808705	15808755	seqA,8:50788174-A-C,8,50788174,A,C:0-50	44	94.0	0	50	50	8:50788174-A-C
chrY	19977890	19977940	seqA,8:50788174-A-C,8,50788174,A,C:0-50	44	94.0	0	50	50	8:50788174-A-C
chrY	21968985	21969031	seqA,8:50788174-A-C,8,50788174,A,C:4-50	44	97.9	4	50	46	8:50788174-A-C
chrY	22591190	22591240	seqA,8:50788174-A-C,8,50788174,A,C:0-50	44	94.0	0	50	50	8:50788174-A-C
chrY	22790695	22790745	seqA,8:50788174-A-C,8,50788174,A,C:0-50	44	94.0	0	50	50	8:50788174-A-C
chrY	22972320	22972370	seqA,8:50788174-A-C,8,50788174,A,C:0-50	44	94.0	0	50	50	8:50788174-A-C
chrY	25825360	25825410	seqA,8:50788174-A-C,8,50788174,A,C:0-50	44	94.0	0	50	50	8:50788174-A-C
chrY	26927690	26927740	seqA,8:50788174-A-C,8,50788174,A,C:0-50	44	94.0	0	50	50	8:50788174-A-C
chrX	28419822	28419872	seqA,8:50788174-A-C,8,50788174,A,C:0-50	48	98.0	0	50	50	8:50788174-A-C
chrX	21240882	21240932	seqA,8:50788174-A-C,8,50788174,A,C:0-50	46	96.0	0	50	50	8:50788174-A-C
chrX	21469480	21469530	seqA,8:50788174-A-C,8,50788174,A,C:0-50	46	96.0	0	50	50	8:50788174-A-C
chrX	26203975	26204025	seqA,8:50788174-A-C,8,50788174,A,C:0-50	46	96.0	0	50	50	8:50788174-A-C
chrX	56566520	56566570	seqA,8:50788174-A-C,8,50788174,A,C:0-50	46	96.0	0	50	50	8:50788174-A-C
chrX	64567630	64567680	seqA,8:50788174-A-C,8,50788174,A,C:0-50	46	96.0	0	50	50	8:50788174-A-C
chrX	67056905	67056955	seqA,8:50788174-A-C,8,50788174,A,C:0-50	46	96.0	0	50	50	8:50788174-A-C
chrX	74107645	74107695	seqA,8:50788174-A-C,8,50788174,A,C:0-50	46	96.0	0	50	50	8:50788174-A-C
chrX	74715280	74715330	seqA,8:50788174-A-C,8,50788174,A,C:0-50	46	96.0	0	50	50	8:50788174-A-C
chrX	79160050	79160100	seqA,8:50788174-A-C,8,50788174,A,C:0-50	46	96.0	0	50	50	8:50788174-A-C
chrX	79791935	79791985	seqA,8:50788174-A-C,8,50788174,A,C:0-50	46	96.0	0	50	50	8:50788174-A-C
chrX	81093625	81093673	seqA,8:50788174-A-C,8,50788174,A,C:2-50	46	98.0	2	50	48	8:50788174-A-C
chrX	81690575	81690625	seqA,8:50788174-A-C,8,50788174,A,C:0-50	46	96.0	0	50	50	8:50788174-A-C
chrX	82256400	82256450	seqA,8:50788174-A-C,8,50788174,A,C:0-50	46	96.0	0	50	50	8:50788174-A-C
chrX	101711055	101711105	seqA,8:50788174-A-C,8,50788174,A,C:0-50	46	96.0	0	50	50	8:50788174-A-C
chrX	104627305	104627355	seqA,8:50788174-A-C,8,50788174,A,C:0-50	46	96.0	0	50	50	8:50788174-A-C
chrY	19563185	19563235	seqA,8:50806991-G-A,8,50806991,T,C:0-50	44	94.0	0	50	50	8:50806991-G-A
chrY	2773897	2773947	seqA,8:50806991-G-A,8,50806991,T,C:0-50	34	84.0	0	50	50	8:50806991-G-A
chrY	19138611	19138661	seqA,8:50806991-G-A,8,50806991,T,C:0-50	32	82.0	0	50	50	8:50806991-G-A
chrY	19600677	19600727	seqA,8:50806991-G-A,8,50806991,T,C:0-50	28	78.0	0	50	50	8:50806991-G-A
chrY	1601486	1601506	seqA,8:50806991-G-A,8,50806991,T,C:30-50	20	100.0	30	50	20	8:50806991-G-A
chrX	12527527	12527577	seqA,8:50806991-G-A,8,50806991,T,C:0-50	42	92.0	0	50	50	8:50806991-G-A
chrX	20836693	20836743	seqA,8:50806991-G-A,8,50806991,T,C:0-50	42	92.0	0	50	50	8:50806991-G-A
chrX	23460165	23460215	seqA,8:50806991-G-A,8,50806991,T,C:0-50	42	92.0	0	50	50	8:50806991-G-A
chrX	82146259	82146309	seqA,8:50806991-G-A,8,50806991,T,C:0-50	42	92.0	0	50	50	8:50806991-G-A
chrX	85082254	85082304	seqA,8:50806991-G-A,8,50806991,T,C:0-50	42	92.0	0	50	50	8:50806991-G-A
chrX	8752878	8752928	seqA,8:50806991-G-A,8,50806991,T,C:0-50	40	90.0	0	50	50	8:50806991-G-A
chrX	99437501	99437551	seqA,8:50806991-G-A,8,50806991,T,C:0-50	40	90.0	0	50	50	8:50806991-G-A
chrX	100589518	100589568	seqA,8:50806991-G-A,8,50806991,T,C:0-50	40	90.0	0	50	50	8:50806991-G-A
chrX	111842366	111842416	seqA,8:50806991-G-A,8,50806991,T,C:0-50	40	90.0	0	50	50	8:50806991-G-A
chrX	126612530	126612580	seqA,8:50806991-G-A,8,50806991,T,C:0-50	40	90.0	0	50	50	8:50806991-G-A
chrX	90657961	90658008	seqA,8:50806991-G-A,8,50806991,T,C:0-47	39	91.5	0	47	47	8:50806991-G-A
chrX	5842719	5842769	seqA,8:50806991-G-A,8,50806991,T,C:0-50	38	88.0	0	50	50	8:50806991-G-A
chrX	71782204	71782254	seqA,8:50806991-G-A,8,50806991,T,C:0-50	38	88.0	0	50	50	8:50806991-G-A
chrX	73862340	73862390	seqA,8:50806991-G-A,8,50806991,T,C:0-50	38	88.0	0	50	50	8:50806991-G-A
chrX	74492241	74492291	seqA,8:50806991-G-A,8,50806991,T,C:0-50	38	88.0	0	50	50	8:50806991-G-A
chrX	98982958	98983008	seqA,8:50806991-G-A,8,50806991,T,C:0-50	38	88.0	0	50	50	8:50806991-G-A
chrY	14362745	14362795	seqA,8:50806991-G-A,8,50806991,T,C:0-50	40	90.0	0	50	50	8:50806991-G-A
chrY	15844513	15844563	seqA,8:50806991-G-A,8,50806991,T,C:0-50	28	78.0	0	50	50	8:50806991-G-A
chrY	5253504	5253525	seqA,8:50806991-G-A,8,50806991,T,C:0-21	21	100.0	0	21	21	8:50806991-G-A
chrY	19138285	19138305	seqA,8:50806991-G-A,8,50806991,T,C:30-50	20	100.0	30	50	20	8:50806991-G-A
chrX	7132875	7132925	seqA,8:50806991-G-A,8,50806991,T,C:0-50	44	94.0	0	50	50	8:50806991-G-A
chrX	95838172	95838222	seqA,8:50806991-G-A,8,50806991,T,C:0-50	44	94.0	0	50	50	8:50806991-G-A
chrX	40835931	40835981	seqA,8:50806991-G-A,8,50806991,T,C:0-50	42	92.0	0	50	50	8:50806991-G-A
chrX	93918868	93918918	seqA,8:50806991-G-A,8,50806991,T,C:0-50	42	92.0	0	50	50	8:50806991-G-A
chrX	95621431	95621481	seqA,8:50806991-G-A,8,50806991,T,C:0-50	42	92.0	0	50	50	8:50806991-G-A
chrX	112325211	112325261	seqA,8:50806991-G-A,8,50806991,T,C:0-50	42	92.0	0	50	50	8:50806991-G-A
chrX	151660227	151660277	seqA,8:50806991-G-A,8,50806991,T,C:0-50	42	92.0	0	50	50	8:50806991-G-A
chrX	98521620	98521669	seqA,8:50806991-G-A,8,50806991,T,C:0-49	41	91.9	0	49	49	8:50806991-G-A
chrX	14620839	14620889	seqA,8:50806991-G-A,8,50806991,T,C:0-50	40	90.0	0	50	50	8:50806991-G-A
chrX	65307900	65307950	seqA,8:50806991-G-A,8,50806991,T,C:0-50	40	90.0	0	50	50	8:50806991-G-A
chrX	95570857	95570907	seqA,8:50806991-G-A,8,50806991,T,C:0-50	40	90.0	0	50	50	8:50806991-G-A
chrX	122113562	122113612	seqA,8:50806991-G-A,8,50806991,T,C:0-50	40	90.0	0	50	50	8:50806991-G-A
chrX	83170060	83170107	seqA,8:50806991-G-A,8,50806991,T,C:3-50	39	91.5	3	50	47	8:50806991-G-A
chrX	52136251	52136301	seqA,8:50806991-G-A,8,50806991,T,C:0-50	38	88.0	0	50	50	8:50806991-G-A
chrX	86132875	86132925	seqA,8:50806991-G-A,8,50806991,T,C:0-50	38	88.0	0	50	50	8:50806991-G-A
chrX	86673285	86673335	seqA,8:50806991-G-A,8,50806991,T,C:0-50	38	88.0	0	50	50	8:50806991-G-A
chrX	16120568	16120603	seqA,8:50902749-G-T,8,50902749,T,G:14-48	27	96.6	14	48	34	8:50902749-G-T
chrX	81159808	81159830	seqA,8:50902749-G-T,8,50902749,T,G:21-43	22	100.0	21	43	22	8:50902749-G-T
chrY	4624214	4624281	seqA,8:51025933-A-G,8,51025933,T,C:0-50	45	96.0	0	50	50	8:51025933-A-G
chrY	5105785	5105852	seqA,8:51025933-A-G,8,51025933,T,C:0-50	45	96.0	0	50	50	8:51025933-A-G
chrY	9412546	9412613	seqA,8:51025933-A-G,8,51025933,T,C:0-50	45	96.0	0	50	50	8:51025933-A-G
chrY	9473291	9473358	seqA,8:51025933-A-G,8,51025933,T,C:0-50	45	96.0	0	50	50	8:51025933-A-G
chrY	17955299	17955366	seqA,8:51025933-A-G,8,51025933,T,C:0-50	45	96.0	0	50	50	8:51025933-A-G
chrY	19328940	19329003	seqA,8:51025933-A-G,8,51025933,T,C:0-50	45	96.0	0	50	50	8:51025933-A-G
chrY	24191379	24191446	seqA,8:51025933-A-G,8,51025933,T,C:0-50	45	96.0	0	50	50	8:51025933-A-G
chrY	25800669	25800736	seqA,8:51025933-A-G,8,51025933,T,C:0-50	45	96.0	0	50	50	8:51025933-A-G
chrY	25906729	25906796	seqA,8:51025933-A-G,8,51025933,T,C:0-50	45	96.0	0	50	50	8:51025933-A-G
chrY	26372338	26372401	seqA,8:51025933-A-G,8,51025933,T,C:0-50	45	96.0	0	50	50	8:51025933-A-G
chrY	27333427	27333494	seqA,8:51025933-A-G,8,51025933,T,C:0-50	45	96.0	0	50	50	8:51025933-A-G
chrY	27407390	27407455	seqA,8:51025933-A-G,8,51025933,T,C:0-50	45	96.0	0	50	50	8:51025933-A-G
chrY	27870640	27870703	seqA,8:51025933-A-G,8,51025933,T,C:0-50	45	96.0	0	50	50	8:51025933-A-G
chrY	58999539	58999606	seqA,8:51025933-A-G,8,51025933,T,C:0-50	45	96.0	0	50	50	8:51025933-A-G
chrY	7300025	7300083	seqA,8:51025933-A-G,8,51025933,T,C:1-50	44	96.0	1	50	49	8:51025933-A-G
chrY	21420611	21420677	seqA,8:51025933-A-G,8,51025933,T,C:0-49	44	96.0	0	49	49	8:51025933-A-G
chrX	12493754	12493821	seqA,8:51025933-A-G,8,51025933,T,C:0-50	45	96.0	0	50	50	8:51025933-A-G
chrX	15110845	15110912	seqA,8:51025933-A-G,8,51025933,T,C:0-50	45	96.0	0	50	50	8:51025933-A-G
chrX	20878207	20878274	seqA,8:51025933-A-G,8,51025933,T,C:0-50	45	96.0	0	50	50	8:51025933-A-G
chrX	22631595	22631662	seqA,8:51025933-A-G,8,51025933,T,C:0-50	45	96.0	0	50	50	8:51025933-A-G
chrX	22811514	22811581	seqA,8:51025933-A-G,8,51025933,T,C:0-50	45	96.0	0	50	50	8:51025933-A-G
chrX	25792240	25792307	seqA,8:51025933-A-G,8,51025933,T,C:0-50	45	96.0	0	50	50	8:51025933-A-G
chrX	27281807	27281874	seqA,8:51025933-A-G,8,51025933,T,C:0-50	45	96.0	0	50	50	8:51025933-A-G
chrX	30031337	30031400	seqA,8:51025933-A-G,8,51025933,T,C:0-50	45	96.0	0	50	50	8:51025933-A-G
chrX	31391112	31391175	seqA,8:51025933-A-G,8,51025933,T,C:0-50	45	96.0	0	50	50	8:51025933-A-G
chrX	31707408	31707475	seqA,8:51025933-A-G,8,51025933,T,C:0-50	45	96.0	0	50	50	8:51025933-A-G
chrX	33658317	33658384	seqA,8:51025933-A-G,8,51025933,T,C:0-50	45	96.0	0	50	50	8:51025933-A-G
chrX	38769062	38769129	seqA,8:51025933-A-G,8,51025933,T,C:0-50	45	96.0	0	50	50	8:51025933-A-G
chrX	41672166	41672233	seqA,8:51025933-A-G,8,51025933,T,C:0-50	45	96.0	0	50	50	8:51025933-A-G
chrX	42514267	42514334	seqA,8:51025933-A-G,8,51025933,T,C:0-50	45	96.0	0	50	50	8:51025933-A-G
chrX	48296143	48296210	seqA,8:51025933-A-G,8,51025933,T,C:0-50	45	96.0	0	50	50	8:51025933-A-G
chrX	53814160	53814227	seqA,8:51025933-A-G,8,51025933,T,C:0-50	45	96.0	0	50	50	8:51025933-A-G
chrY	4727283	4727350	seqA,8:51025933-A-G,8,51025933,T,C:0-50	45	96.0	0	50	50	8:51025933-A-G
chrY	6393443	6393510	seqA,8:51025933-A-G,8,51025933,T,C:0-50	45	96.0	0	50	50	8:51025933-A-G
chrY	8323249	8323316	seqA,8:51025933-A-G,8,51025933,T,C:0-50	45	96.0	0	50	50	8:51025933-A-G
chrY	14129860	14129923	seqA,8:51025933-A-G,8,51025933,T,C:0-50	45	96.0	0	50	50	8:51025933-A-G
chrY	16380919	16380986	seqA,8:51025933-A-G,8,51025933,T,C:0-50	45	96.0	0	50	50	8:51025933-A-G
chrY	19541349	19541412	seqA,8:51025933-A-G,8,51025933,T,C:0-50	45	96.0	0	50	50	8:51025933-A-G
chrY	21377615	21377682	seqA,8:51025933-A-G,8,51025933,T,C:0-50	45	96.0	0	50	50	8:51025933-A-G
chrY	21475392	21475459	seqA,8:51025933-A-G,8,51025933,T,C:0-50	45	96.0	0	50	50	8:51025933-A-G
chrY	24687242	24687309	seqA,8:51025933-A-G,8,51025933,T,C:0-50	45	96.0	0	50	50	8:51025933-A-G
chrY	24921209	24921274	seqA,8:51025933-A-G,8,51025933,T,C:0-50	45	96.0	0	50	50	8:51025933-A-G
chrY	24995156	24995223	seqA,8:51025933-A-G,8,51025933,T,C:0-50	45	96.0	0	50	50	8:51025933-A-G
chrY	26091703	26091766	seqA,8:51025933-A-G,8,51025933,T,C:0-50	45	96.0	0	50	50	8:51025933-A-G
chrY	26554952	26555017	seqA,8:51025933-A-G,8,51025933,T,C:0-50	45	96.0	0	50	50	8:51025933-A-G
chrY	26628904	26628971	seqA,8:51025933-A-G,8,51025933,T,C:0-50	45	96.0	0	50	50	8:51025933-A-G
chrY	27590034	27590097	seqA,8:51025933-A-G,8,51025933,T,C:0-50	45	96.0	0	50	50	8:51025933-A-G
chrY	28055579	28055646	seqA,8:51025933-A-G,8,51025933,T,C:0-50	45	96.0	0	50	50	8:51025933-A-G
chrX	7935915	7935978	seqA,8:51025933-A-G,8,51025933,T,C:0-50	45	96.0	0	50	50	8:51025933-A-G
chrX	11540051	11540118	seqA,8:51025933-A-G,8,51025933,T,C:0-50	45	96.0	0	50	50	8:51025933-A-G
chrX	12183942	12184009	seqA,8:51025933-A-G,8,51025933,T,C:0-50	45	96.0	0	50	50	8:51025933-A-G
chrX	13152212	13152279	seqA,8:51025933-A-G,8,51025933,T,C:0-50	45	96.0	0	50	50	8:51025933-A-G
chrX	21248336	21248403	seqA,8:51025933-A-G,8,51025933,T,C:0-50	45	96.0	0	50	50	8:51025933-A-G
chrX	23665795	23665862	seqA,8:51025933-A-G,8,51025933,T,C:0-50	45	96.0	0	50	50	8:51025933-A-G
chrX	24928126	24928193	seqA,8:51025933-A-G,8,51025933,T,C:0-50	45	96.0	0	50	50	8:51025933-A-G
chrX	25137034	25137093	seqA,8:51025933-A-G,8,51025933,T,C:0-50	45	96.0	0	50	50	8:51025933-A-G
chrX	28166275	28166342	seqA,8:51025933-A-G,8,51025933,T,C:0-50	45	96.0	0	50	50	8:51025933-A-G
chrX	28740485	28740548	seqA,8:51025933-A-G,8,51025933,T,C:0-50	45	96.0	0	50	50	8:51025933-A-G
chrX	32424142	32424209	seqA,8:51025933-A-G,8,51025933,T,C:0-50	45	96.0	0	50	50	8:51025933-A-G
chrX	32672047	32672108	seqA,8:51025933-A-G,8,51025933,T,C:0-50	45	96.0	0	50	50	8:51025933-A-G
chrX	33460102	33460169	seqA,8:51025933-A-G,8,51025933,T,C:0-50	45	96.0	0	50	50	8:51025933-A-G
chrX	37165702	37165769	seqA,8:51025933-A-G,8,51025933,T,C:0-50	45	96.0	0	50	50	8:51025933-A-G
chrX	50233394	50233461	seqA,8:51025933-A-G,8,51025933,T,C:0-50	45	96.0	0	50	50	8:51025933-A-G
chrX	50757429	50757496	seqA,8:51025933-A-G,8,51025933,T,C:0-50	45	96.0	0	50	50	8:51025933-A-G
chrX	90079510	90079530	seqA,8:51094974-C-T,8,51094974,A,G:16-36	20	100.0	16	36	20	8:51094974-C-T
chrY	4519346	4519369	seqA,8:51159320-T-C,8,51159320,T,C:0-23	21	95.7	0	23	23	8:51159320-T-C
chrX	90442563	90442586	seqA,8:51159320-T-C,8,51159320,T,C:0-23	21	95.7	0	23	23	8:51159320-T-C
chrX	145797292	145797329	seqA,8:51662346-A-G,8,51662346,A,G:0-37	33	94.6	0	37	37	8:51662346-A-G
chrX	114369186	114369220	seqA,8:51662346-A-G,8,51662346,A,G:0-34	30	94.2	0	34	34	8:51662346-A-G
chrX	108165892	108165920	seqA,8:51662346-A-G,8,51662346,A,G:0-28	26	96.5	0	28	28	8:51662346-A-G
chrX	146114806	146114832	seqA,8:51662346-A-G,8,51662346,A,G:0-26	24	96.2	0	26	26	8:51662346-A-G
chrX	26006175	26006203	seqA,8:51662346-A-G,8,51662346,A,G:0-28	24	92.9	0	28	28	8:51662346-A-G
chrX	19996086	19996112	seqA,8:51662346-A-G,8,51662346,A,G:0-26	24	96.2	0	26	26	8:51662346-A-G
chrX	12167012	12167038	seqA,8:51662346-A-G,8,51662346,A,G:0-26	24	96.2	0	26	26	8:51662346-A-G
chrX	9171132	9171158	seqA,8:51662346-A-G,8,51662346,A,G:0-26	24	96.2	0	26	26	8:51662346-A-G
chrY	5508677	5508701	seqA,8:51662346-A-G,8,51662346,A,G:1-25	22	95.9	1	25	24	8:51662346-A-G
chrX	137595463	137595512	seqA,8:51662346-A-G,8,51662346,A,G:0-49	35	85.8	0	49	49	8:51662346-A-G
chrX	13581091	13581128	seqA,8:51662346-A-G,8,51662346,A,G:0-37	31	91.9	0	37	37	8:51662346-A-G
chrX	43643785	43643821	seqA,8:51662346-A-G,8,51662346,A,G:1-37	30	91.7	1	37	36	8:51662346-A-G
chrX	66702731	66702768	seqA,8:51662346-A-G,8,51662346,A,G:0-37	29	89.2	0	37	37	8:51662346-A-G
chrX	106270723	106270759	seqA,8:51662346-A-G,8,51662346,A,G:1-37	28	88.9	1	37	36	8:51662346-A-G
chrX	125661189	125661217	seqA,8:51662346-A-G,8,51662346,A,G:3-31	24	92.9	3	31	28	8:51662346-A-G
chrX	24108451	24108477	seqA,8:51662346-A-G,8,51662346,A,G:0-26	24	96.2	0	26	26	8:51662346-A-G
chrX	8202500	8202526	seqA,8:51662346-A-G,8,51662346,A,G:0-26	24	96.2	0	26	26	8:51662346-A-G
chrX	122119714	122119739	seqA,8:51662346-A-G,8,51662346,A,G:1-26	23	96.0	1	26	25	8:51662346-A-G
chrX	106866378	106866403	seqA,8:51662346-A-G,8,51662346,A,G:1-26	23	96.0	1	26	25	8:51662346-A-G
chrX	91776433	91776457	seqA,8:51662346-A-G,8,51662346,A,G:1-25	22	95.9	1	25	24	8:51662346-A-G
chrX	28255463	28255483	seqA,8:51662346-A-G,8,51662346,A,G:0-20	20	100.0	0	20	20	8:51662346-A-G
chrY	20516973	20517017	seqA,8:51770979-T-C,8,51770979,T,C:0-44	36	91.0	0	44	44	8:51770979-T-C
chrY	5180273	5180298	seqA,8:51770979-T-C,8,51770979,T,C:21-46	25	100.0	21	46	25	8:51770979-T-C
chrX	4693591	4693637	seqA,8:51770979-T-C,8,51770979,T,C:0-46	42	95.7	0	46	46	8:51770979-T-C
chrX	93855504	93855548	seqA,8:51770979-T-C,8,51770979,T,C:0-44	34	88.7	0	44	44	8:51770979-T-C
chrX	62534039	62534071	seqA,8:51770979-T-C,8,51770979,T,C:14-46	30	96.9	14	46	32	8:51770979-T-C
chrX	4689666	4689696	seqA,8:51770979-T-C,8,51770979,T,C:14-44	30	100.0	14	44	30	8:51770979-T-C
chrX	91342634	91342659	seqA,8:51770979-T-C,8,51770979,T,C:21-46	25	100.0	21	46	25	8:51770979-T-C
chrX	41155672	41155694	seqA,8:51770979-T-C,8,51770979,T,C:22-44	22	100.0	22	44	22	8:51770979-T-C
chrY	19662760	19662804	seqA,8:51770979-T-C,8,51770979,T,C:0-44	36	91.0	0	44	44	8:51770979-T-C
chrY	19516591	19516624	seqA,8:51770979-T-C,8,51770979,T,C:14-47	31	97.0	14	47	33	8:51770979-T-C
chrX	152622328	152622360	seqA,8:51770979-T-C,8,51770979,T,C:14-46	32	100.0	14	46	32	8:51770979-T-C
chrY	906083	906134	seqA,8:51813556-A-G,0,0,A,G:0-50	47	98.0	0	50	50	8:51813556-A-G
chrX	16566663	16566714	seqA,8:51813556-A-G,0,0,A,G:0-50	49	100.0	0	50	50	8:51813556-A-G
chrX	118861763	118861813	seqA,8:51813556-A-G,0,0,A,G:0-49	48	100.0	0	49	49	8:51813556-A-G
chrX	119708244	119708294	seqA,8:51813556-A-G,0,0,A,G:0-49	48	100.0	0	49	49	8:51813556-A-G
chrX	956083	956134	seqA,8:51813556-A-G,0,0,A,G:0-50	47	98.0	0	50	50	8:51813556-A-G
chrX	37820228	37820279	seqA,8:51813556-A-G,0,0,A,G:0-50	47	98.0	0	50	50	8:51813556-A-G
chrX	40505389	40505440	seqA,8:51813556-A-G,0,0,A,G:0-50	47	98.0	0	50	50	8:51813556-A-G
chrX	45587758	45587809	seqA,8:51813556-A-G,0,0,A,G:0-50	47	98.0	0	50	50	8:51813556-A-G
chrX	53232179	53232230	seqA,8:51813556-A-G,0,0,A,G:0-50	47	98.0	0	50	50	8:51813556-A-G
chrX	57348614	57348665	seqA,8:51813556-A-G,0,0,A,G:0-50	47	98.0	0	50	50	8:51813556-A-G
chrX	100574703	100574754	seqA,8:51813556-A-G,0,0,A,G:0-50	47	98.0	0	50	50	8:51813556-A-G
chrX	24499339	24499389	seqA,8:51813556-A-G,0,0,A,G:0-49	46	98.0	0	49	49	8:51813556-A-G
chrX	112163359	112163410	seqA,8:51813556-A-G,0,0,A,G:0-50	45	96.0	0	50	50	8:51813556-A-G
chrX	118872013	118872063	seqA,8:51813556-A-G,0,0,A,G:0-49	44	96.0	0	49	49	8:51813556-A-G
chrX	153021248	153021298	seqA,8:51813556-A-G,0,0,A,G:0-50	43	93.9	0	50	50	8:51813556-A-G
chrX	133647957	133647981	seqA,8:51813556-A-G,0,0,A,G:0-24	22	95.9	0	24	24	8:51813556-A-G
chrX	6111237	6111288	seqA,8:51813556-A-G,0,0,A,G:0-50	49	100.0	0	50	50	8:51813556-A-G
chrX	135642822	135642873	seqA,8:51813556-A-G,0,0,A,G:0-50	49	100.0	0	50	50	8:51813556-A-G
chrX	64641616	64641667	seqA,8:51813556-A-G,0,0,A,G:0-50	47	98.0	0	50	50	8:51813556-A-G
chrX	78099011	78099073	seqA,8:51813556-A-G,0,0,A,G:0-50	49	100.0	0	50	50	8:51813556-A-G
chrX	104062811	104062862	seqA,8:51813556-A-G,0,0,A,G:0-50	47	98.0	0	50	50	8:51813556-A-G
chrX	73105051	73105102	seqA,8:51813556-A-G,0,0,A,G:0-50	45	96.0	0	50	50	8:51813556-A-G
chrX	143441816	143441867	seqA,8:51813556-A-G,0,0,A,G:0-50	45	96.0	0	50	50	8:51813556-A-G
chrX	34562103	34562152	seqA,8:51813556-A-G,0,0,A,G:0-48	45	97.9	0	48	48	8:51813556-A-G
chrX	48238896	48239047	seqA,8:51813556-A-G,0,0,A,G:0-50	46	98.0	0	50	50	8:51813556-A-G
chrX	4232276	4232327	seqA,8:51813556-A-G,0,0,A,G:0-50	43	94.0	0	50	50	8:51813556-A-G
chrX	110999284	110999332	seqA,8:51896515-C-G,8,51896515,C,G:1-49	44	95.9	1	49	48	8:51896515-C-G
chrX	57664434	57664472	seqA,8:51896515-C-G,8,51896515,C,G:1-39	34	94.8	1	39	38	8:51896515-C-G
chrX	65578499	65578531	seqA,8:51896515-C-G,8,51896515,C,G:8-40	30	96.9	8	40	32	8:51896515-C-G
chrX	110999283	110999332	seqB,8:51896515-C-G,8,51896515,C,G:1-50	45	96.0	1	50	49	8:51896515-C-G
chrX	34178815	34178863	seqB,8:51896515-C-G,8,51896515,C,G:1-50	43	91.5	1	50	49	8:51896515-C-G
chrX	97531630	97531672	seqB,8:51896515-C-G,8,51896515,C,G:8-50	38	95.3	8	50	42	8:51896515-C-G
chrX	57664434	57664472	seqB,8:51896515-C-G,8,51896515,C,G:1-39	34	94.8	1	39	38	8:51896515-C-G
chrX	65578499	65578531	seqB,8:51896515-C-G,8,51896515,C,G:8-40	30	96.9	8	40	32	8:51896515-C-G
chrY	14990173	14990223	seqA,8:52071187-G-T,0,0,T,G:0-50	46	96.0	0	50	50	8:52071187-G-T
chrY	16153156	16153206	seqA,8:52071187-G-T,0,0,T,G:0-50	40	90.0	0	50	50	8:52071187-G-T
chrX	128983883	128983933	seqA,8:52071187-G-T,0,0,T,G:0-50	48	98.0	0	50	50	8:52071187-G-T
chrX	41471077	41471127	seqA,8:52071187-G-T,0,0,T,G:0-50	46	96.0	0	50	50	8:52071187-G-T
chrX	134093895	134093945	seqA,8:52071187-G-T,0,0,T,G:0-50	46	96.0	0	50	50	8:52071187-G-T
chrX	73385671	73385720	seqA,8:52071187-G-T,0,0,T,G:0-49	45	96.0	0	49	49	8:52071187-G-T
chrX	53604604	53604654	seqA,8:52071187-G-T,0,0,T,G:0-50	44	94.0	0	50	50	8:52071187-G-T
chrX	53748200	53748250	seqA,8:52071187-G-T,0,0,T,G:0-50	44	94.0	0	50	50	8:52071187-G-T
chrX	54241749	54241799	seqA,8:52071187-G-T,0,0,T,G:0-50	44	94.0	0	50	50	8:52071187-G-T
chrX	55774426	55774476	seqA,8:52071187-G-T,0,0,T,G:0-50	44	94.0	0	50	50	8:52071187-G-T
chrX	64676444	64676494	seqA,8:52071187-G-T,0,0,T,G:0-50	44	94.0	0	50	50	8:52071187-G-T
chrX	67545833	67545883	seqA,8:52071187-G-T,0,0,T,G:0-50	44	94.0	0	50	50	8:52071187-G-T
chrX	69898914	69898964	seqA,8:52071187-G-T,0,0,T,G:0-50	44	94.0	0	50	50	8:52071187-G-T
chrX	79846013	79846063	seqA,8:52071187-G-T,0,0,T,G:0-50	44	94.0	0	50	50	8:52071187-G-T
chrX	99978226	99978276	seqA,8:52071187-G-T,0,0,T,G:0-50	44	94.0	0	50	50	8:52071187-G-T
chrX	125807327	125807377	seqA,8:52071187-G-T,0,0,T,G:0-50	44	94.0	0	50	50	8:52071187-G-T
chrX	47875826	47875876	seqA,8:52071187-G-T,0,0,T,G:0-50	42	92.0	0	50	50	8:52071187-G-T
chrX	47998086	47998136	seqA,8:52071187-G-T,0,0,T,G:0-50	42	92.0	0	50	50	8:52071187-G-T
chrY	8786779	8786829	seqA,8:52071187-G-T,0,0,T,G:0-50	46	96.0	0	50	50	8:52071187-G-T
chrY	16113283	16113333	seqA,8:52071187-G-T,0,0,T,G:0-50	40	90.0	0	50	50	8:52071187-G-T
chrY	59241070	59241093	seqA,8:52071187-G-T,0,0,T,G:27-50	23	100.0	27	50	23	8:52071187-G-T
chrY	1988561	1988581	seqA,8:52071187-G-T,0,0,T,G:14-34	20	100.0	14	34	20	8:52071187-G-T
chrX	69592334	69592384	seqA,8:52071187-G-T,0,0,T,G:0-50	48	98.0	0	50	50	8:52071187-G-T
chrX	70672752	70672802	seqA,8:52071187-G-T,0,0,T,G:0-50	48	98.0	0	50	50	8:52071187-G-T
chrX	136083668	136083718	seqA,8:52071187-G-T,0,0,T,G:0-50	48	98.0	0	50	50	8:52071187-G-T
chrX	16984074	16984124	seqA,8:52071187-G-T,0,0,T,G:0-50	46	96.0	0	50	50	8:52071187-G-T
chrX	16987690	16987740	seqA,8:52071187-G-T,0,0,T,G:0-50	46	96.0	0	50	50	8:52071187-G-T
chrX	42145711	42145761	seqA,8:52071187-G-T,0,0,T,G:0-50	46	96.0	0	50	50	8:52071187-G-T
chrX	48518797	48518847	seqA,8:52071187-G-T,0,0,T,G:0-50	46	96.0	0	50	50	8:52071187-G-T
chrX	70562221	70562271	seqA,8:52071187-G-T,0,0,T,G:0-50	46	96.0	0	50	50	8:52071187-G-T
chrX	73789492	73789542	seqA,8:52071187-G-T,0,0,T,G:0-50	46	96.0	0	50	50	8:52071187-G-T
chrX	77022542	77022592	seqA,8:52071187-G-T,0,0,T,G:0-50	46	96.0	0	50	50	8:52071187-G-T
chrX	14321423	14321472	seqA,8:52071187-G-T,0,0,T,G:1-50	45	96.0	1	50	49	8:52071187-G-T
chrX	46256275	46256325	seqA,8:52071187-G-T,0,0,T,G:0-50	44	94.0	0	50	50	8:52071187-G-T
chrX	54156294	54156344	seqA,8:52071187-G-T,0,0,T,G:0-50	44	94.0	0	50	50	8:52071187-G-T
chrX	79653269	79653319	seqA,8:52071187-G-T,0,0,T,G:0-50	44	94.0	0	50	50	8:52071187-G-T
chrX	154452724	154452774	seqA,8:52071187-G-T,0,0,T,G:0-50	44	94.0	0	50	50	8:52071187-G-T
chrX	7528207	7528257	seqA,8:52071187-G-T,0,0,T,G:0-50	42	92.0	0	50	50	8:52071187-G-T
chrX	136945880	136946307	seqA,8:52109944-G-T,8,52109944,T,G:12-39	26	100.0	12	39	27	8:52109944-G-T
chrY	773837	773886	seqA,8:5247675-T-C,8,5247675,A,G:0-50	44	89.8	0	50	50	8:5247675-T-C
chrY	2144041	2144090	seqA,8:5247675-T-C,8,5247675,A,G:0-50	42	87.8	0	50	50	8:5247675-T-C
chrY	17532135	17532181	seqA,8:5247675-T-C,8,5247675,A,G:3-50	41	89.2	3	50	47	8:5247675-T-C
chrY	18769465	18769515	seqA,8:5247675-T-C,8,5247675,A,G:0-50	41	91.9	0	50	50	8:5247675-T-C
chrY	26073217	26073264	seqA,8:5247675-T-C,8,5247675,A,G:0-49	41	85.2	0	49	49	8:5247675-T-C
chrY	764536	764579	seqA,8:5247675-T-C,8,5247675,A,G:5-49	36	86.1	5	49	44	8:5247675-T-C
chrY	859435	859477	seqA,8:5247675-T-C,8,5247675,A,G:3-46	35	85.8	3	46	43	8:5247675-T-C
chrY	989517	1264642	seqA,8:5247675-T-C,8,5247675,A,G:0-50	43	93.9	0	50	50	8:5247675-T-C
chrY	18820657	18820694	seqA,8:5247675-T-C,8,5247675,A,G:9-50	35	81.1	9	50	41	8:5247675-T-C
chrY	14948785	14948837	seqA,8:5247675-T-C,8,5247675,A,G:5-50	34	90.3	5	50	45	8:5247675-T-C
chrY	7015504	7015535	seqA,8:5247675-T-C,8,5247675,A,G:18-50	28	87.1	18	50	32	8:5247675-T-C
chrY	7376551	7376587	seqA,8:5247675-T-C,8,5247675,A,G:0-36	29	91.5	0	36	36	8:5247675-T-C
chrY	9457257	9457301	seqA,8:5247675-T-C,8,5247675,A,G:6-50	32	94.5	6	50	44	8:5247675-T-C
chrY	15062007	15062033	seqA,8:5247675-T-C,8,5247675,A,G:23-49	24	96.2	23	49	26	8:5247675-T-C
chrY	22612044	22612078	seqA,8:5247675-T-C,8,5247675,A,G:14-49	27	89.7	14	49	35	8:5247675-T-C
chrX	823837	823886	seqA,8:5247675-T-C,8,5247675,A,G:0-50	44	89.8	0	50	50	8:5247675-T-C
chrX	18836645	18836694	seqA,8:5247675-T-C,8,5247675,A,G:0-50	44	89.8	0	50	50	8:5247675-T-C
chrX	128999256	128999304	seqA,8:5247675-T-C,8,5247675,A,G:1-50	43	89.6	1	50	49	8:5247675-T-C
chrX	2194041	2194090	seqA,8:5247675-T-C,8,5247675,A,G:0-50	42	87.8	0	50	50	8:5247675-T-C
chrX	24101165	24101214	seqA,8:5247675-T-C,8,5247675,A,G:0-50	42	87.8	0	50	50	8:5247675-T-C
chrX	30757540	30757589	seqA,8:5247675-T-C,8,5247675,A,G:0-50	42	87.8	0	50	50	8:5247675-T-C
chrX	35483556	35483605	seqA,8:5247675-T-C,8,5247675,A,G:0-50	42	87.8	0	50	50	8:5247675-T-C
chrX	41272627	41272676	seqA,8:5247675-T-C,8,5247675,A,G:0-50	42	87.8	0	50	50	8:5247675-T-C
chrX	47176680	47176729	seqA,8:5247675-T-C,8,5247675,A,G:0-50	42	87.8	0	50	50	8:5247675-T-C
chrX	49932477	49932526	seqA,8:5247675-T-C,8,5247675,A,G:0-50	42	87.8	0	50	50	8:5247675-T-C
chrX	19044770	19044818	seqA,8:5247675-T-C,8,5247675,A,G:0-49	41	87.5	0	49	49	8:5247675-T-C
chrX	40984488	40984534	seqA,8:5247675-T-C,8,5247675,A,G:3-50	41	89.2	3	50	47	8:5247675-T-C
chrX	107347238	107347282	seqA,8:5247675-T-C,8,5247675,A,G:5-50	41	91.0	5	50	45	8:5247675-T-C
chrX	121989119	121989167	seqA,8:5247675-T-C,8,5247675,A,G:1-50	41	87.5	1	50	49	8:5247675-T-C
chrX	30042972	30043021	seqA,8:5247675-T-C,8,5247675,A,G:0-50	40	85.8	0	50	50	8:5247675-T-C
chrX	47263720	47263769	seqA,8:5247675-T-C,8,5247675,A,G:0-50	40	85.8	0	50	50	8:5247675-T-C
chrY	166236	166284	seqA,8:5247675-T-C,8,5247675,A,G:1-50	41	87.5	1	50	49	8:5247675-T-C
chrY	1067119	1067167	seqA,8:5247675-T-C,8,5247675,A,G:1-50	41	87.5	1	50	49	8:5247675-T-C
chrY	2380822	2380870	seqA,8:5247675-T-C,8,5247675,A,G:1-50	41	87.5	1	50	49	8:5247675-T-C
chrY	6634651	6634699	seqA,8:5247675-T-C,8,5247675,A,G:1-50	41	87.5	1	50	49	8:5247675-T-C
chrY	14983823	14983870	seqA,8:5247675-T-C,8,5247675,A,G:1-50	43	87.3	1	50	49	8:5247675-T-C
chrY	1143051	1143100	seqA,8:5247675-T-C,8,5247675,A,G:0-50	40	85.8	0	50	50	8:5247675-T-C
chrY	15011806	15011849	seqA,8:5247675-T-C,8,5247675,A,G:7-50	37	93.1	7	50	43	8:5247675-T-C
chrY	27889141	27889188	seqA,8:5247675-T-C,8,5247675,A,G:0-49	41	85.2	0	49	49	8:5247675-T-C
chrY	1573556	1573598	seqA,8:5247675-T-C,8,5247675,A,G:6-50	38	85.8	6	50	44	8:5247675-T-C
chrY	14938320	14938369	seqA,8:5247675-T-C,8,5247675,A,G:0-49	38	95.4	0	49	49	8:5247675-T-C
chrY	7222999	7223048	seqA,8:5247675-T-C,8,5247675,A,G:2-50	34	94.8	2	50	48	8:5247675-T-C
chrY	7236335	7236373	seqA,8:5247675-T-C,8,5247675,A,G:5-44	32	88.9	5	44	39	8:5247675-T-C
chrY	19431404	19431446	seqA,8:5247675-T-C,8,5247675,A,G:5-46	30	91.7	5	46	41	8:5247675-T-C
chrY	8694286	8694314	seqA,8:5247675-T-C,8,5247675,A,G:18-49	27	82.2	18	49	31	8:5247675-T-C
chrY	21853469	21853491	seqA,8:5247675-T-C,8,5247675,A,G:28-50	22	100.0	28	50	22	8:5247675-T-C
chrX	54307729	54307778	seqA,8:5247675-T-C,8,5247675,A,G:0-50	44	89.8	0	50	50	8:5247675-T-C
chrX	119744279	119744327	seqA,8:5247675-T-C,8,5247675,A,G:1-50	43	89.6	1	50	49	8:5247675-T-C
chrX	120523450	120523498	seqA,8:5247675-T-C,8,5247675,A,G:1-50	43	89.6	1	50	49	8:5247675-T-C
chrX	133360431	133360479	seqA,8:5247675-T-C,8,5247675,A,G:1-50	43	89.6	1	50	49	8:5247675-T-C
chrX	22641471	22641519	seqA,8:5247675-T-C,8,5247675,A,G:0-50	44	87.5	0	50	50	8:5247675-T-C
chrX	55039031	55039080	seqA,8:5247675-T-C,8,5247675,A,G:0-50	42	87.8	0	50	50	8:5247675-T-C
chrX	100257580	100257628	seqA,8:5247675-T-C,8,5247675,A,G:0-50	44	87.5	0	50	50	8:5247675-T-C
chrX	122581045	122581094	seqA,8:5247675-T-C,8,5247675,A,G:0-50	42	87.8	0	50	50	8:5247675-T-C
chrX	216236	216284	seqA,8:5247675-T-C,8,5247675,A,G:1-50	41	87.5	1	50	49	8:5247675-T-C
chrX	1117119	1117167	seqA,8:5247675-T-C,8,5247675,A,G:1-50	41	87.5	1	50	49	8:5247675-T-C
chrX	2430822	2430870	seqA,8:5247675-T-C,8,5247675,A,G:1-50	41	87.5	1	50	49	8:5247675-T-C
chrX	8250553	8250599	seqA,8:5247675-T-C,8,5247675,A,G:0-47	41	89.2	0	47	47	8:5247675-T-C
chrX	16724796	16724844	seqA,8:5247675-T-C,8,5247675,A,G:0-49	41	87.5	0	49	49	8:5247675-T-C
chrX	1193051	1193100	seqA,8:5247675-T-C,8,5247675,A,G:0-50	40	85.8	0	50	50	8:5247675-T-C
chrX	4559846	4559903	seqA,8:5247675-T-C,8,5247675,A,G:0-50	43	93.8	0	50	50	8:5247675-T-C
chrX	19789793	19789960	seqA,8:5247675-T-C,8,5247675,A,G:0-50	43	93.9	0	50	50	8:5247675-T-C
chrY	3808145	3808187	seqA,8:52543301-G-A,8,52543301,T,C:0-45	28	83.9	0	45	45	8:52543301-G-A
chrX	78820354	78820402	seqA,8:52543301-G-A,8,52543301,T,C:0-47	38	91.5	0	47	47	8:52543301-G-A
chrX	97269785	97269831	seqA,8:52543301-G-A,8,52543301,T,C:1-47	39	93.4	1	47	46	8:52543301-G-A
chrX	20838055	20838106	seqA,8:52543301-G-A,8,52543301,T,C:0-47	37	91.5	0	47	47	8:52543301-G-A
chrX	82888779	82888811	seqA,8:52543301-G-A,8,52543301,T,C:0-35	31	84.4	0	35	35	8:52543301-G-A
chrX	20690384	20690426	seqA,8:52543301-G-A,8,52543301,T,C:5-47	31	97.1	5	47	42	8:52543301-G-A
chrX	124508559	124508607	seqA,8:52543301-G-A,8,52543301,T,C:0-47	33	97.3	0	47	47	8:52543301-G-A
chrX	86010080	86010128	seqA,8:52543301-G-A,8,52543301,T,C:0-47	30	91.7	0	47	47	8:52543301-G-A
chrX	20473599	20473622	seqA,8:52543301-G-A,8,52543301,T,C:0-23	23	100.0	0	23	23	8:52543301-G-A
chrX	45925824	45925857	seqA,8:52543301-G-A,8,52543301,T,C:1-36	27	86.3	1	36	35	8:52543301-G-A
chrX	115365066	115365089	seqA,8:52543301-G-A,8,52543301,T,C:0-23	23	100.0	0	23	23	8:52543301-G-A
chrX	143342319	143342342	seqA,8:52543301-G-A,8,52543301,T,C:0-23	23	100.0	0	23	23	8:52543301-G-A
chrX	8945626	8945648	seqA,8:52543301-G-A,8,52543301,T,C:1-23	22	100.0	1	23	22	8:52543301-G-A
chrX	68935578	68935600	seqA,8:52543301-G-A,8,52543301,T,C:1-23	22	100.0	1	23	22	8:52543301-G-A
chrX	86753590	86753612	seqA,8:52543301-G-A,8,52543301,T,C:1-23	22	100.0	1	23	22	8:52543301-G-A
chrX	108564413	108564435	seqA,8:52543301-G-A,8,52543301,T,C:1-23	22	100.0	1	23	22	8:52543301-G-A
chrX	9345762	9345786	seqA,8:52543301-G-A,8,52543301,T,C:0-23	22	100.0	0	23	23	8:52543301-G-A
chrY	5657829	5657876	seqA,8:52543301-G-A,8,52543301,T,C:0-46	39	93.5	0	46	46	8:52543301-G-A
chrY	5623951	5623974	seqA,8:52543301-G-A,8,52543301,T,C:0-23	23	100.0	0	23	23	8:52543301-G-A
chrY	16897665	16897688	seqA,8:52543301-G-A,8,52543301,T,C:1-23	21	100.0	1	23	22	8:52543301-G-A
chrY	5417484	5417507	seqA,8:52543301-G-A,8,52543301,T,C:1-23	21	100.0	1	23	22	8:52543301-G-A
chrX	81293944	81293993	seqA,8:52543301-G-A,8,52543301,T,C:1-49	37	89.6	1	49	48	8:52543301-G-A
chrX	91928052	91928099	seqA,8:52543301-G-A,8,52543301,T,C:0-46	37	91.4	0	46	46	8:52543301-G-A
chrX	71638343	71638394	seqA,8:52543301-G-A,8,52543301,T,C:0-50	40	93.7	0	50	50	8:52543301-G-A
chrX	128117474	128117518	seqA,8:52543301-G-A,8,52543301,T,C:0-43	33	90.5	0	43	43	8:52543301-G-A
chrX	129606279	129606323	seqA,8:52543301-G-A,8,52543301,T,C:1-47	34	85.4	1	47	46	8:52543301-G-A
chrX	103961427	103961464	seqA,8:52543301-G-A,8,52543301,T,C:0-36	29	91.7	0	36	36	8:52543301-G-A
chrX	76455402	76455425	seqA,8:52543301-G-A,8,52543301,T,C:0-23	23	100.0	0	23	23	8:52543301-G-A
chrX	91893875	91893898	seqA,8:52543301-G-A,8,52543301,T,C:0-23	23	100.0	0	23	23	8:52543301-G-A
chrX	125146396	125146419	seqA,8:52543301-G-A,8,52543301,T,C:0-23	23	100.0	0	23	23	8:52543301-G-A
chrX	148104963	148104986	seqA,8:52543301-G-A,8,52543301,T,C:0-23	23	100.0	0	23	23	8:52543301-G-A
chrX	47629911	47629933	seqA,8:52543301-G-A,8,52543301,T,C:1-23	22	100.0	1	23	22	8:52543301-G-A
chrX	69111053	69111075	seqA,8:52543301-G-A,8,52543301,T,C:0-22	22	100.0	0	22	22	8:52543301-G-A
chrX	3696459	3696483	seqA,8:52543301-G-A,8,52543301,T,C:0-23	22	100.0	0	23	23	8:52543301-G-A
chrX	22994520	22994544	seqA,8:52543301-G-A,8,52543301,T,C:0-23	22	100.0	0	23	23	8:52543301-G-A
chrX	34341170	34341194	seqA,8:52543301-G-A,8,52543301,T,C:0-23	22	100.0	0	23	23	8:52543301-G-A
chrX	35306113	35306137	seqA,8:52543301-G-A,8,52543301,T,C:0-23	22	100.0	0	23	23	8:52543301-G-A
chrX	98250646	98250671	seqA,8:52600456-C-T,8,52600456,T,C:12-37	21	92.0	12	37	25	8:52600456-C-T
chrX	96481761	96481783	seqA,8:52613079-C-T,8,52613079,A,G:20-42	22	100.0	20	42	22	8:52613079-C-T
chrX	26566699	26566736	seqA,8:52613079-C-T,8,52613079,A,G:7-50	30	78.2	7	50	43	8:52613079-C-T
chrX	27077544	27077572	seqA,8:52613079-C-T,8,52613079,A,G:13-41	22	89.3	13	41	28	8:52613079-C-T
chrX	143904201	143904222	seqA,8:52613079-C-T,8,52613079,A,G:25-46	21	100.0	25	46	21	8:52613079-C-T
chrX	102724008	102724031	seqA,8:52613079-C-T,8,52613079,A,G:25-48	21	95.7	25	48	23	8:52613079-C-T
chrX	143260850	143260875	seqA,8:52613079-C-T,8,52613079,A,G:21-50	24	76.0	21	50	29	8:52613079-C-T
chrX	132922789	132922809	seqA,8:52733003-CT,8,52733003,A,G:2-22	20	100.0	2	22	20	8:52733003-CT
chrY	10011653	10011703	seqA,8:52733023-TC,8,52733023,A,G:0-50	42	92.0	0	50	50	8:52733023-TC
chrX	132922789	132922827	seqA,8:52733023-TC,8,52733023,A,G:3-42	32	86.5	3	42	39	8:52733023-TC
chrY	10011622	10011671	seqA,8:52733054-CT,8,52733054,A,G:0-49	47	98.0	0	49	49	8:52733054-CT
chrY	10011604	10011647	seqA,8:52733079-AC,8,52733079,T,G:7-50	43	100.0	7	50	43	8:52733079-AC
chrY	10011625	10011675	seqA,8:52733102-GA,8,52733102,A,G:0-50	46	96.0	0	50	50	8:52733102-GA
chrY	10011573	10011620	seqA,8:52733156-TA,8,52733156,A,T:0-49	44	89.4	0	49	49	8:52733156-TA
chrY	10011572	10011620	seqB,8:52733156-TA,8,52733156,A,T:0-50	45	89.6	0	50	50	8:52733156-TA
chrY	7109171	7109219	seqA,8:52788311-A-G,8,52788311,T,C:0-50	34	86.9	0	50	50	8:52788311-A-G
chrY	5749280	5749300	seqA,8:52788311-A-G,8,52788311,T,C:16-36	20	100.0	16	36	20	8:52788311-A-G
chrX	109215076	109215496	seqA,8:52788311-A-G,8,52788311,T,C:0-50	41	93.7	0	50	50	8:52788311-A-G
chrX	20194859	20194905	seqA,8:52788311-A-G,8,52788311,T,C:2-50	32	86.2	2	50	48	8:52788311-A-G
chrX	9871756	9871780	seqA,8:52788311-A-G,8,52788311,T,C:26-50	24	100.0	26	50	24	8:52788311-A-G
chrY	14537997	14538023	seqA,8:52788311-A-G,8,52788311,T,C:22-47	24	100.0	22	47	25	8:52788311-A-G
chrY	2221104	2221127	seqA,8:52788311-A-G,8,52788311,T,C:27-50	21	95.7	27	50	23	8:52788311-A-G
chrX	47119934	47119957	seqA,8:52788311-A-G,8,52788311,T,C:27-50	23	100.0	27	50	23	8:52788311-A-G
chrX	9592884	9592909	seqA,8:52788311-A-G,8,52788311,T,C:18-42	23	100.0	18	42	24	8:52788311-A-G
chrX	46384266	46384287	seqA,8:52788311-A-G,8,52788311,T,C:29-50	21	100.0	29	50	21	8:52788311-A-G
chrX	18805859	18805882	seqA,8:52788311-A-G,8,52788311,T,C:27-50	21	95.7	27	50	23	8:52788311-A-G
chrX	2271104	2271127	seqA,8:52788311-A-G,8,52788311,T,C:27-50	21	95.7	27	50	23	8:52788311-A-G
chrY	15049844	15049894	seqA,8:5291939-T-C,0,0,A,G:0-50	44	94.0	0	50	50	8:5291939-T-C
chrY	3896580	3896624	seqA,8:5291939-T-C,0,0,A,G:6-50	40	95.5	6	50	44	8:5291939-T-C
chrY	7246114	7246151	seqA,8:5291939-T-C,0,0,A,G:13-50	31	91.9	13	50	37	8:5291939-T-C
chrY	20620567	20620592	seqA,8:5291939-T-C,0,0,A,G:13-38	23	96.0	13	38	25	8:5291939-T-C
chrX	29349210	29349260	seqA,8:5291939-T-C,0,0,A,G:0-50	48	98.0	0	50	50	8:5291939-T-C
chrX	46660530	46660580	seqA,8:5291939-T-C,0,0,A,G:0-50	48	98.0	0	50	50	8:5291939-T-C
chrX	119270605	119270655	seqA,8:5291939-T-C,0,0,A,G:0-50	46	96.0	0	50	50	8:5291939-T-C
chrX	22057980	22058030	seqA,8:5291939-T-C,0,0,A,G:0-50	44	94.0	0	50	50	8:5291939-T-C
chrX	51242514	51242564	seqA,8:5291939-T-C,0,0,A,G:0-50	44	94.0	0	50	50	8:5291939-T-C
chrX	84142069	84142119	seqA,8:5291939-T-C,0,0,A,G:0-50	44	94.0	0	50	50	8:5291939-T-C
chrX	23938774	23938984	seqA,8:5291939-T-C,0,0,A,G:0-50	47	98.0	0	50	50	8:5291939-T-C
chrX	120803499	120803548	seqA,8:5291939-T-C,0,0,A,G:0-49	43	93.9	0	49	49	8:5291939-T-C
chrX	11341911	11341961	seqA,8:5291939-T-C,0,0,A,G:0-50	42	92.0	0	50	50	8:5291939-T-C
chrX	47294150	47294364	seqA,8:5291939-T-C,0,0,A,G:0-50	45	96.0	0	50	50	8:5291939-T-C
chrX	71772395	71772440	seqA,8:5291939-T-C,0,0,A,G:5-50	41	95.6	5	50	45	8:5291939-T-C
chrX	30573162	30573206	seqA,8:5291939-T-C,0,0,A,G:6-50	40	95.5	6	50	44	8:5291939-T-C
chrX	54278424	54278474	seqA,8:5291939-T-C,0,0,A,G:0-50	40	90.0	0	50	50	8:5291939-T-C
chrX	97795174	97795250	seqA,8:5291939-T-C,0,0,A,G:0-50	43	94.0	0	50	50	8:5291939-T-C
chrX	139802178	139802228	seqA,8:5291939-T-C,0,0,A,G:0-50	40	90.0	0	50	50	8:5291939-T-C
chrX	72063373	72063755	seqA,8:5291939-T-C,0,0,A,G:0-50	43	94.0	0	50	50	8:5291939-T-C
chrY	15756162	15756227	seqA,8:5291939-T-C,0,0,A,G:0-50	45	96.0	0	50	50	8:5291939-T-C
chrY	1343252	1343308	seqA,8:5291939-T-C,0,0,A,G:0-50	43	94.0	0	50	50	8:5291939-T-C
chrY	1335393	1335469	seqA,8:5291939-T-C,0,0,A,G:0-50	43	94.0	0	50	50	8:5291939-T-C
chrY	839785	839991	seqA,8:5291939-T-C,0,0,A,G:0-50	45	96.0	0	50	50	8:5291939-T-C
chrY	23378921	23378959	seqA,8:5291939-T-C,0,0,A,G:12-50	34	94.8	12	50	38	8:5291939-T-C
chrY	25940487	25940524	seqA,8:5291939-T-C,0,0,A,G:13-50	31	91.9	13	50	37	8:5291939-T-C
chrX	16641971	16642021	seqA,8:5291939-T-C,0,0,A,G:0-50	48	98.0	0	50	50	8:5291939-T-C
chrX	8731062	8731111	seqA,8:5291939-T-C,0,0,A,G:1-50	47	98.0	1	50	49	8:5291939-T-C
chrX	48443962	48444012	seqA,8:5291939-T-C,0,0,A,G:0-50	46	96.0	0	50	50	8:5291939-T-C
chrX	99943602	99943652	seqA,8:5291939-T-C,0,0,A,G:0-50	46	96.0	0	50	50	8:5291939-T-C
chrX	114668000	114668050	seqA,8:5291939-T-C,0,0,A,G:0-50	46	96.0	0	50	50	8:5291939-T-C
chrX	123656579	123656629	seqA,8:5291939-T-C,0,0,A,G:0-50	46	96.0	0	50	50	8:5291939-T-C
chrX	132316596	132316646	seqA,8:5291939-T-C,0,0,A,G:0-50	46	96.0	0	50	50	8:5291939-T-C
chrX	146313703	146313753	seqA,8:5291939-T-C,0,0,A,G:0-50	46	96.0	0	50	50	8:5291939-T-C
chrX	30693947	30693997	seqA,8:5291939-T-C,0,0,A,G:0-50	44	94.0	0	50	50	8:5291939-T-C
chrX	50599484	50599534	seqA,8:5291939-T-C,0,0,A,G:0-50	44	94.0	0	50	50	8:5291939-T-C
chrX	54336006	54336056	seqA,8:5291939-T-C,0,0,A,G:0-50	44	94.0	0	50	50	8:5291939-T-C
chrX	70529541	70529591	seqA,8:5291939-T-C,0,0,A,G:0-50	44	94.0	0	50	50	8:5291939-T-C
chrX	140226252	140226302	seqA,8:5291939-T-C,0,0,A,G:0-50	44	94.0	0	50	50	8:5291939-T-C
chrX	145343381	145343463	seqA,8:5291939-T-C,0,0,A,G:0-50	47	98.0	0	50	50	8:5291939-T-C
chrX	8897876	8898086	seqA,8:5291939-T-C,0,0,A,G:0-50	47	98.0	0	50	50	8:5291939-T-C
chrX	100847205	100847415	seqA,8:5291939-T-C,0,0,A,G:0-50	47	98.0	0	50	50	8:5291939-T-C
chrY	19425975	19426015	seqA,8:52939321-A-G,8,52939321,T,C:10-50	34	92.5	10	50	40	8:52939321-A-G
chrY	22838820	22838860	seqA,8:52939321-A-G,8,52939321,T,C:10-50	34	92.5	10	50	40	8:52939321-A-G
chrY	17725228	17725260	seqA,8:52939321-A-G,8,52939321,T,C:10-42	32	100.0	10	42	32	8:52939321-A-G
chrY	3313930	3313962	seqA,8:52939321-A-G,8,52939321,T,C:10-42	30	96.9	10	42	32	8:52939321-A-G
chrY	4622370	4622402	seqA,8:52939321-A-G,8,52939321,T,C:10-42	30	96.9	10	42	32	8:52939321-A-G
chrY	5115105	5115137	seqA,8:52939321-A-G,8,52939321,T,C:10-42	30	96.9	10	42	32	8:52939321-A-G
chrY	6200490	6200522	seqA,8:52939321-A-G,8,52939321,T,C:10-42	30	96.9	10	42	32	8:52939321-A-G
chrY	6497159	6497191	seqA,8:52939321-A-G,8,52939321,T,C:10-42	30	96.9	10	42	32	8:52939321-A-G
chrY	6722796	6722828	seqA,8:52939321-A-G,8,52939321,T,C:10-42	30	96.9	10	42	32	8:52939321-A-G
chrY	9431172	9431204	seqA,8:52939321-A-G,8,52939321,T,C:10-42	30	96.9	10	42	32	8:52939321-A-G
chrY	14683952	14683984	seqA,8:52939321-A-G,8,52939321,T,C:10-42	30	96.9	10	42	32	8:52939321-A-G
chrY	15638232	15638264	seqA,8:52939321-A-G,8,52939321,T,C:10-42	30	96.9	10	42	32	8:52939321-A-G
chrY	16975442	16975474	seqA,8:52939321-A-G,8,52939321,T,C:10-42	30	96.9	10	42	32	8:52939321-A-G
chrY	17062699	17062731	seqA,8:52939321-A-G,8,52939321,T,C:10-42	30	96.9	10	42	32	8:52939321-A-G
chrY	17067100	17067132	seqA,8:52939321-A-G,8,52939321,T,C:10-42	30	96.9	10	42	32	8:52939321-A-G
chrY	17827350	17827382	seqA,8:52939321-A-G,8,52939321,T,C:10-42	30	96.9	10	42	32	8:52939321-A-G
chrX	108046524	108046564	seqA,8:52939321-A-G,8,52939321,T,C:10-50	36	95.0	10	50	40	8:52939321-A-G
chrX	66060316	66060357	seqA,8:52939321-A-G,8,52939321,T,C:9-50	35	92.7	9	50	41	8:52939321-A-G
chrX	56319852	56319892	seqA,8:52939321-A-G,8,52939321,T,C:10-50	34	92.5	10	50	40	8:52939321-A-G
chrX	66608556	66608596	seqA,8:52939321-A-G,8,52939321,T,C:10-50	34	92.5	10	50	40	8:52939321-A-G
chrX	22677105	22677144	seqA,8:52939321-A-G,8,52939321,T,C:0-42	36	84.7	0	42	42	8:52939321-A-G
chrX	37630315	37630354	seqA,8:52939321-A-G,8,52939321,T,C:0-42	36	84.7	0	42	42	8:52939321-A-G
chrX	48294285	48294324	seqA,8:52939321-A-G,8,52939321,T,C:0-42	36	84.7	0	42	42	8:52939321-A-G
chrX	54726380	54726419	seqA,8:52939321-A-G,8,52939321,T,C:0-42	36	84.7	0	42	42	8:52939321-A-G
chrX	61777375	61777414	seqA,8:52939321-A-G,8,52939321,T,C:0-42	36	84.7	0	42	42	8:52939321-A-G
chrX	99807590	99807629	seqA,8:52939321-A-G,8,52939321,T,C:0-42	36	84.7	0	42	42	8:52939321-A-G
chrX	108256064	108256103	seqA,8:52939321-A-G,8,52939321,T,C:0-42	36	84.7	0	42	42	8:52939321-A-G
chrX	138520302	138520769	seqA,8:52939321-A-G,8,52939321,T,C:10-50	37	97.5	10	50	40	8:52939321-A-G
chrX	47649724	47649756	seqA,8:52939321-A-G,8,52939321,T,C:10-42	32	100.0	10	42	32	8:52939321-A-G
chrX	56664909	56664941	seqA,8:52939321-A-G,8,52939321,T,C:10-42	32	100.0	10	42	32	8:52939321-A-G
chrX	71807756	71807788	seqA,8:52939321-A-G,8,52939321,T,C:10-42	32	100.0	10	42	32	8:52939321-A-G
chrX	74808668	74808700	seqA,8:52939321-A-G,8,52939321,T,C:10-42	32	100.0	10	42	32	8:52939321-A-G
chrY	7001484	7001524	seqA,8:52939321-A-G,8,52939321,T,C:10-50	32	90.0	10	50	40	8:52939321-A-G
chrY	13382575	13382606	seqA,8:52939321-A-G,8,52939321,T,C:10-41	31	100.0	10	41	31	8:52939321-A-G
chrY	15761965	15761996	seqA,8:52939321-A-G,8,52939321,T,C:10-41	31	100.0	10	41	31	8:52939321-A-G
chrY	27924259	27924298	seqA,8:52939321-A-G,8,52939321,T,C:0-42	34	82.1	0	42	42	8:52939321-A-G
chrY	2898545	2898577	seqA,8:52939321-A-G,8,52939321,T,C:10-42	30	96.9	10	42	32	8:52939321-A-G
chrY	4820614	4820646	seqA,8:52939321-A-G,8,52939321,T,C:10-42	30	96.9	10	42	32	8:52939321-A-G
chrY	4912809	4912841	seqA,8:52939321-A-G,8,52939321,T,C:10-42	30	96.9	10	42	32	8:52939321-A-G
chrY	6820374	6820406	seqA,8:52939321-A-G,8,52939321,T,C:10-42	30	96.9	10	42	32	8:52939321-A-G
chrY	7025804	7025836	seqA,8:52939321-A-G,8,52939321,T,C:10-42	30	96.9	10	42	32	8:52939321-A-G
chrY	7441748	7441780	seqA,8:52939321-A-G,8,52939321,T,C:10-42	30	96.9	10	42	32	8:52939321-A-G
chrY	8177392	8177424	seqA,8:52939321-A-G,8,52939321,T,C:10-42	30	96.9	10	42	32	8:52939321-A-G
chrY	9409073	9409105	seqA,8:52939321-A-G,8,52939321,T,C:10-42	30	96.9	10	42	32	8:52939321-A-G
chrY	9679874	9679906	seqA,8:52939321-A-G,8,52939321,T,C:10-42	30	96.9	10	42	32	8:52939321-A-G
chrY	13979434	13979466	seqA,8:52939321-A-G,8,52939321,T,C:10-42	30	96.9	10	42	32	8:52939321-A-G
chrY	14131740	14131772	seqA,8:52939321-A-G,8,52939321,T,C:10-42	30	96.9	10	42	32	8:52939321-A-G
chrY	14154968	14155000	seqA,8:52939321-A-G,8,52939321,T,C:10-42	30	96.9	10	42	32	8:52939321-A-G
chrX	63993555	63993595	seqA,8:52939321-A-G,8,52939321,T,C:10-50	36	95.0	10	50	40	8:52939321-A-G
chrX	150536813	150536853	seqA,8:52939321-A-G,8,52939321,T,C:10-50	36	95.0	10	50	40	8:52939321-A-G
chrX	57468695	57468731	seqA,8:52939321-A-G,8,52939321,T,C:10-46	34	97.3	10	46	36	8:52939321-A-G
chrX	84335747	84335787	seqA,8:52939321-A-G,8,52939321,T,C:10-50	34	92.5	10	50	40	8:52939321-A-G
chrX	54746470	54746509	seqA,8:52939321-A-G,8,52939321,T,C:0-42	36	84.7	0	42	42	8:52939321-A-G
chrX	57840358	57840397	seqA,8:52939321-A-G,8,52939321,T,C:0-42	36	84.7	0	42	42	8:52939321-A-G
chrX	62484610	62484649	seqA,8:52939321-A-G,8,52939321,T,C:0-42	36	84.7	0	42	42	8:52939321-A-G
chrX	128991279	128991318	seqA,8:52939321-A-G,8,52939321,T,C:0-42	36	84.7	0	42	42	8:52939321-A-G
chrX	39043278	39043310	seqA,8:52939321-A-G,8,52939321,T,C:10-42	32	100.0	10	42	32	8:52939321-A-G
chrX	45861414	45861446	seqA,8:52939321-A-G,8,52939321,T,C:10-42	32	100.0	10	42	32	8:52939321-A-G
chrX	56735825	56735865	seqA,8:52939321-A-G,8,52939321,T,C:10-50	32	90.0	10	50	40	8:52939321-A-G
chrX	90590208	90590240	seqA,8:52939321-A-G,8,52939321,T,C:10-42	32	100.0	10	42	32	8:52939321-A-G
chrX	120363721	120363759	seqA,8:52939321-A-G,8,52939321,T,C:12-50	32	92.2	12	50	38	8:52939321-A-G
chrX	11039750	11039789	seqA,8:52939321-A-G,8,52939321,T,C:0-42	34	82.1	0	42	42	8:52939321-A-G
chrX	34178280	34178311	seqA,8:52939321-A-G,8,52939321,T,C:10-41	31	100.0	10	41	31	8:52939321-A-G
chrX	52876181	52876218	seqA,8:52939321-A-G,8,52939321,T,C:0-40	34	83.8	0	40	40	8:52939321-A-G
chrY	6727594	6727621	seqA,8:52978102-A-T,8,52978102,T,A:11-38	27	100.0	11	38	27	8:52978102-A-T
chrY	4294781	4294807	seqA,8:52978102-A-T,8,52978102,T,A:0-26	26	100.0	0	26	26	8:52978102-A-T
chrX	72510215	72510253	seqA,8:52978102-A-T,8,52978102,T,A:0-38	32	92.2	0	38	38	8:52978102-A-T
chrX	119855994	119856024	seqA,8:52978102-A-T,8,52978102,T,A:0-30	30	100.0	0	30	30	8:52978102-A-T
chrX	63965856	63965886	seqA,8:52978102-A-T,8,52978102,T,A:0-30	28	96.7	0	30	30	8:52978102-A-T
chrX	79167420	79167450	seqA,8:52978102-A-T,8,52978102,T,A:0-30	28	96.7	0	30	30	8:52978102-A-T
chrX	80263143	80263173	seqA,8:52978102-A-T,8,52978102,T,A:0-30	28	96.7	0	30	30	8:52978102-A-T
chrX	87831082	87831112	seqA,8:52978102-A-T,8,52978102,T,A:0-30	28	96.7	0	30	30	8:52978102-A-T
chrX	124915570	124915600	seqA,8:52978102-A-T,8,52978102,T,A:0-30	26	93.4	0	30	30	8:52978102-A-T
chrX	116801017	116801051	seqA,8:52978102-A-T,8,52978102,T,A:0-34	26	88.3	0	34	34	8:52978102-A-T
chrX	90099305	90099331	seqA,8:52978102-A-T,8,52978102,T,A:0-26	26	100.0	0	26	26	8:52978102-A-T
chrX	99413139	99413166	seqA,8:52978102-A-T,8,52978102,T,A:11-38	23	92.6	11	38	27	8:52978102-A-T
chrX	98930818	98930841	seqA,8:52978102-A-T,8,52978102,T,A:11-34	21	95.7	11	34	23	8:52978102-A-T
chrX	90360411	90360432	seqA,8:52978102-A-T,8,52978102,T,A:0-21	21	100.0	0	21	21	8:52978102-A-T
chrX	56457088	56457111	seqA,8:52978102-A-T,8,52978102,T,A:11-34	21	95.7	11	34	23	8:52978102-A-T
chrX	122519372	122519406	seqA,8:52978102-A-T,8,52978102,T,A:0-34	20	79.5	0	34	34	8:52978102-A-T
chrY	15790305	15790335	seqA,8:52978102-A-T,8,52978102,T,A:0-30	26	93.4	0	30	30	8:52978102-A-T
chrY	5846402	5846426	seqA,8:52978102-A-T,8,52978102,T,A:0-24	22	95.9	0	24	24	8:52978102-A-T
chrX	79782471	79782509	seqA,8:52978102-A-T,8,52978102,T,A:0-38	30	89.5	0	38	38	8:52978102-A-T
chrX	101779474	101779512	seqA,8:52978102-A-T,8,52978102,T,A:0-38	30	89.5	0	38	38	8:52978102-A-T
chrX	110588061	110588099	seqA,8:52978102-A-T,8,52978102,T,A:0-38	30	89.5	0	38	38	8:52978102-A-T
chrX	124144318	124144356	seqA,8:52978102-A-T,8,52978102,T,A:0-38	30	89.5	0	38	38	8:52978102-A-T
chrX	94202242	94202279	seqA,8:52978102-A-T,8,52978102,T,A:1-38	29	89.2	1	38	37	8:52978102-A-T
chrX	33364074	33364102	seqA,8:52978102-A-T,8,52978102,T,A:0-28	26	96.5	0	28	28	8:52978102-A-T
chrX	64973556	64973586	seqA,8:52978102-A-T,8,52978102,T,A:0-30	26	93.4	0	30	30	8:52978102-A-T
chrX	78602576	78602606	seqA,8:52978102-A-T,8,52978102,T,A:0-30	26	93.4	0	30	30	8:52978102-A-T
chrX	77824142	77824172	seqA,8:52978102-A-T,8,52978102,T,A:0-30	26	93.4	0	30	30	8:52978102-A-T
chrX	127929135	127929162	seqA,8:52978102-A-T,8,52978102,T,A:11-38	25	96.3	11	38	27	8:52978102-A-T
chrX	65315298	65315325	seqA,8:52978102-A-T,8,52978102,T,A:11-38	25	96.3	11	38	27	8:52978102-A-T
chrX	145114686	145114712	seqA,8:52978102-A-T,8,52978102,T,A:0-26	24	96.2	0	26	26	8:52978102-A-T
chrX	143130260	143130286	seqA,8:52978102-A-T,8,52978102,T,A:0-26	24	96.2	0	26	26	8:52978102-A-T
chrX	85343441	85343467	seqA,8:52978102-A-T,8,52978102,T,A:0-26	24	96.2	0	26	26	8:52978102-A-T
chrX	105396597	105396624	seqA,8:52978102-A-T,8,52978102,T,A:11-38	23	92.6	11	38	27	8:52978102-A-T
chrX	96459762	96459789	seqA,8:52978102-A-T,8,52978102,T,A:11-38	23	92.6	11	38	27	8:52978102-A-T
chrY	6727594	6727621	seqB,8:52978102-A-T,8,52978102,T,A:11-38	27	100.0	11	38	27	8:52978102-A-T
chrY	4294781	4294807	seqB,8:52978102-A-T,8,52978102,T,A:0-26	26	100.0	0	26	26	8:52978102-A-T
chrX	72510215	72510253	seqB,8:52978102-A-T,8,52978102,T,A:0-38	32	92.2	0	38	38	8:52978102-A-T
chrX	119855994	119856024	seqB,8:52978102-A-T,8,52978102,T,A:0-30	30	100.0	0	30	30	8:52978102-A-T
chrX	63965856	63965886	seqB,8:52978102-A-T,8,52978102,T,A:0-30	28	96.7	0	30	30	8:52978102-A-T
chrX	79167420	79167450	seqB,8:52978102-A-T,8,52978102,T,A:0-30	28	96.7	0	30	30	8:52978102-A-T
chrX	80263143	80263173	seqB,8:52978102-A-T,8,52978102,T,A:0-30	28	96.7	0	30	30	8:52978102-A-T
chrX	87831082	87831112	seqB,8:52978102-A-T,8,52978102,T,A:0-30	28	96.7	0	30	30	8:52978102-A-T
chrX	124915570	124915600	seqB,8:52978102-A-T,8,52978102,T,A:0-30	26	93.4	0	30	30	8:52978102-A-T
chrX	116801017	116801051	seqB,8:52978102-A-T,8,52978102,T,A:0-34	26	88.3	0	34	34	8:52978102-A-T
chrX	90099305	90099331	seqB,8:52978102-A-T,8,52978102,T,A:0-26	26	100.0	0	26	26	8:52978102-A-T
chrX	99413139	99413166	seqB,8:52978102-A-T,8,52978102,T,A:11-38	23	92.6	11	38	27	8:52978102-A-T
chrX	98930818	98930841	seqB,8:52978102-A-T,8,52978102,T,A:11-34	21	95.7	11	34	23	8:52978102-A-T
chrX	90360411	90360432	seqB,8:52978102-A-T,8,52978102,T,A:0-21	21	100.0	0	21	21	8:52978102-A-T
chrX	56457088	56457111	seqB,8:52978102-A-T,8,52978102,T,A:11-34	21	95.7	11	34	23	8:52978102-A-T
chrX	122519372	122519406	seqB,8:52978102-A-T,8,52978102,T,A:0-34	20	79.5	0	34	34	8:52978102-A-T
chrY	15790305	15790335	seqB,8:52978102-A-T,8,52978102,T,A:0-30	26	93.4	0	30	30	8:52978102-A-T
chrY	5846402	5846426	seqB,8:52978102-A-T,8,52978102,T,A:0-24	22	95.9	0	24	24	8:52978102-A-T
chrX	79782471	79782509	seqB,8:52978102-A-T,8,52978102,T,A:0-38	30	89.5	0	38	38	8:52978102-A-T
chrX	101779474	101779512	seqB,8:52978102-A-T,8,52978102,T,A:0-38	30	89.5	0	38	38	8:52978102-A-T
chrX	110588061	110588099	seqB,8:52978102-A-T,8,52978102,T,A:0-38	30	89.5	0	38	38	8:52978102-A-T
chrX	124144318	124144356	seqB,8:52978102-A-T,8,52978102,T,A:0-38	30	89.5	0	38	38	8:52978102-A-T
chrX	94202242	94202279	seqB,8:52978102-A-T,8,52978102,T,A:1-38	29	89.2	1	38	37	8:52978102-A-T
chrX	33364074	33364102	seqB,8:52978102-A-T,8,52978102,T,A:0-28	26	96.5	0	28	28	8:52978102-A-T
chrX	64973556	64973586	seqB,8:52978102-A-T,8,52978102,T,A:0-30	26	93.4	0	30	30	8:52978102-A-T
chrX	78602576	78602606	seqB,8:52978102-A-T,8,52978102,T,A:0-30	26	93.4	0	30	30	8:52978102-A-T
chrX	77824142	77824172	seqB,8:52978102-A-T,8,52978102,T,A:0-30	26	93.4	0	30	30	8:52978102-A-T
chrX	127929135	127929162	seqB,8:52978102-A-T,8,52978102,T,A:11-38	25	96.3	11	38	27	8:52978102-A-T
chrX	65315298	65315325	seqB,8:52978102-A-T,8,52978102,T,A:11-38	25	96.3	11	38	27	8:52978102-A-T
chrX	145114686	145114712	seqB,8:52978102-A-T,8,52978102,T,A:0-26	24	96.2	0	26	26	8:52978102-A-T
chrX	143130260	143130286	seqB,8:52978102-A-T,8,52978102,T,A:0-26	24	96.2	0	26	26	8:52978102-A-T
chrX	85343441	85343467	seqB,8:52978102-A-T,8,52978102,T,A:0-26	24	96.2	0	26	26	8:52978102-A-T
chrX	105396597	105396624	seqB,8:52978102-A-T,8,52978102,T,A:11-38	23	92.6	11	38	27	8:52978102-A-T
chrX	96459762	96459789	seqB,8:52978102-A-T,8,52978102,T,A:11-38	23	92.6	11	38	27	8:52978102-A-T
chrY	6394132	6394182	seqA,8:536283-T-C,8,536283,T,C:0-50	44	94.0	0	50	50	8:536283-T-C
chrY	15891193	15891243	seqA,8:536283-T-C,8,536283,T,C:0-50	42	92.0	0	50	50	8:536283-T-C
chrY	17640587	17640637	seqA,8:536283-T-C,8,536283,T,C:0-50	42	92.0	0	50	50	8:536283-T-C
chrY	19542017	19542067	seqA,8:536283-T-C,8,536283,T,C:0-50	42	92.0	0	50	50	8:536283-T-C
chrY	19804426	19804476	seqA,8:536283-T-C,8,536283,T,C:0-50	42	92.0	0	50	50	8:536283-T-C
chrY	22854336	22854386	seqA,8:536283-T-C,8,536283,T,C:0-50	42	92.0	0	50	50	8:536283-T-C
chrY	25742098	25742148	seqA,8:536283-T-C,8,536283,T,C:0-50	42	92.0	0	50	50	8:536283-T-C
chrY	26258263	26258313	seqA,8:536283-T-C,8,536283,T,C:0-50	42	92.0	0	50	50	8:536283-T-C
chrY	7060493	7060543	seqA,8:536283-T-C,8,536283,T,C:0-50	40	90.0	0	50	50	8:536283-T-C
chrY	8813548	8813598	seqA,8:536283-T-C,8,536283,T,C:0-50	40	90.0	0	50	50	8:536283-T-C
chrY	10000138	10000188	seqA,8:536283-T-C,8,536283,T,C:0-50	40	90.0	0	50	50	8:536283-T-C
chrY	16500248	16500298	seqA,8:536283-T-C,8,536283,T,C:0-50	40	90.0	0	50	50	8:536283-T-C
chrY	16684937	16684987	seqA,8:536283-T-C,8,536283,T,C:0-50	40	90.0	0	50	50	8:536283-T-C
chrY	16816502	16816552	seqA,8:536283-T-C,8,536283,T,C:0-50	40	90.0	0	50	50	8:536283-T-C
chrY	21577342	21577392	seqA,8:536283-T-C,8,536283,T,C:0-50	40	90.0	0	50	50	8:536283-T-C
chrY	23287871	23287921	seqA,8:536283-T-C,8,536283,T,C:0-50	40	90.0	0	50	50	8:536283-T-C
chrX	65962679	65962729	seqA,8:536283-T-C,8,536283,T,C:0-50	44	94.0	0	50	50	8:536283-T-C
chrX	72650924	72650974	seqA,8:536283-T-C,8,536283,T,C:0-50	44	94.0	0	50	50	8:536283-T-C
chrX	74818800	74818850	seqA,8:536283-T-C,8,536283,T,C:0-50	44	94.0	0	50	50	8:536283-T-C
chrX	75151792	75151842	seqA,8:536283-T-C,8,536283,T,C:0-50	44	94.0	0	50	50	8:536283-T-C
chrX	75614428	75614478	seqA,8:536283-T-C,8,536283,T,C:0-50	44	94.0	0	50	50	8:536283-T-C
chrX	131380523	131380572	seqA,8:536283-T-C,8,536283,T,C:1-50	43	93.9	1	50	49	8:536283-T-C
chrX	11038551	11038601	seqA,8:536283-T-C,8,536283,T,C:0-50	42	92.0	0	50	50	8:536283-T-C
chrX	12184631	12184681	seqA,8:536283-T-C,8,536283,T,C:0-50	42	92.0	0	50	50	8:536283-T-C
chrX	22020017	22020067	seqA,8:536283-T-C,8,536283,T,C:0-50	42	92.0	0	50	50	8:536283-T-C
chrX	23581231	23581281	seqA,8:536283-T-C,8,536283,T,C:0-50	42	92.0	0	50	50	8:536283-T-C
chrX	26197116	26197166	seqA,8:536283-T-C,8,536283,T,C:0-50	42	92.0	0	50	50	8:536283-T-C
chrX	27632030	27632080	seqA,8:536283-T-C,8,536283,T,C:0-50	42	92.0	0	50	50	8:536283-T-C
chrX	28382661	28382711	seqA,8:536283-T-C,8,536283,T,C:0-50	42	92.0	0	50	50	8:536283-T-C
chrX	31097896	31097946	seqA,8:536283-T-C,8,536283,T,C:0-50	42	92.0	0	50	50	8:536283-T-C
chrX	36616740	36616790	seqA,8:536283-T-C,8,536283,T,C:0-50	42	92.0	0	50	50	8:536283-T-C
chrX	37166390	37166440	seqA,8:536283-T-C,8,536283,T,C:0-50	42	92.0	0	50	50	8:536283-T-C
chrY	2790659	2790709	seqA,8:536283-T-C,8,536283,T,C:0-50	42	92.0	0	50	50	8:536283-T-C
chrY	5703899	5703949	seqA,8:536283-T-C,8,536283,T,C:0-50	42	92.0	0	50	50	8:536283-T-C
chrY	9472620	9472670	seqA,8:536283-T-C,8,536283,T,C:0-50	42	92.0	0	50	50	8:536283-T-C
chrY	17068276	17068326	seqA,8:536283-T-C,8,536283,T,C:0-50	42	92.0	0	50	50	8:536283-T-C
chrY	20059633	20059683	seqA,8:536283-T-C,8,536283,T,C:0-50	42	92.0	0	50	50	8:536283-T-C
chrY	20375303	20375353	seqA,8:536283-T-C,8,536283,T,C:0-50	42	92.0	0	50	50	8:536283-T-C
chrY	22693724	22693774	seqA,8:536283-T-C,8,536283,T,C:0-50	42	92.0	0	50	50	8:536283-T-C
chrY	24745828	24745878	seqA,8:536283-T-C,8,536283,T,C:0-50	42	92.0	0	50	50	8:536283-T-C
chrY	27704120	27704170	seqA,8:536283-T-C,8,536283,T,C:0-50	42	92.0	0	50	50	8:536283-T-C
chrY	28220225	28220275	seqA,8:536283-T-C,8,536283,T,C:0-50	42	92.0	0	50	50	8:536283-T-C
chrY	59145114	59145164	seqA,8:536283-T-C,8,536283,T,C:0-50	42	92.0	0	50	50	8:536283-T-C
chrY	4623544	4623593	seqA,8:536283-T-C,8,536283,T,C:1-50	41	91.9	1	50	49	8:536283-T-C
chrY	18580386	18580435	seqA,8:536283-T-C,8,536283,T,C:1-50	41	91.9	1	50	49	8:536283-T-C
chrY	13563493	13563543	seqA,8:536283-T-C,8,536283,T,C:0-50	40	90.0	0	50	50	8:536283-T-C
chrY	15837463	15837513	seqA,8:536283-T-C,8,536283,T,C:0-50	40	90.0	0	50	50	8:536283-T-C
chrY	21200024	21200074	seqA,8:536283-T-C,8,536283,T,C:0-50	40	90.0	0	50	50	8:536283-T-C
chrX	41867066	41867116	seqA,8:536283-T-C,8,536283,T,C:0-50	44	94.0	0	50	50	8:536283-T-C
chrX	125520768	125520818	seqA,8:536283-T-C,8,536283,T,C:0-50	44	94.0	0	50	50	8:536283-T-C
chrX	10891600	10891650	seqA,8:536283-T-C,8,536283,T,C:0-50	42	92.0	0	50	50	8:536283-T-C
chrX	12559860	12559910	seqA,8:536283-T-C,8,536283,T,C:0-50	42	92.0	0	50	50	8:536283-T-C
chrX	14412590	14412640	seqA,8:536283-T-C,8,536283,T,C:0-50	42	92.0	0	50	50	8:536283-T-C
chrX	22810846	22810896	seqA,8:536283-T-C,8,536283,T,C:0-50	42	92.0	0	50	50	8:536283-T-C
chrX	30030671	30030721	seqA,8:536283-T-C,8,536283,T,C:0-50	42	92.0	0	50	50	8:536283-T-C
chrX	33424325	33424375	seqA,8:536283-T-C,8,536283,T,C:0-50	42	92.0	0	50	50	8:536283-T-C
chrX	35156589	35156639	seqA,8:536283-T-C,8,536283,T,C:0-50	42	92.0	0	50	50	8:536283-T-C
chrX	48295471	48295521	seqA,8:536283-T-C,8,536283,T,C:0-50	42	92.0	0	50	50	8:536283-T-C
chrX	54170249	54170299	seqA,8:536283-T-C,8,536283,T,C:0-50	42	92.0	0	50	50	8:536283-T-C
chrX	54727565	54727615	seqA,8:536283-T-C,8,536283,T,C:0-50	42	92.0	0	50	50	8:536283-T-C
chrX	57980739	57980789	seqA,8:536283-T-C,8,536283,T,C:0-50	42	92.0	0	50	50	8:536283-T-C
chrX	63621643	63621693	seqA,8:536283-T-C,8,536283,T,C:0-50	42	92.0	0	50	50	8:536283-T-C
chrX	64679238	64679288	seqA,8:536283-T-C,8,536283,T,C:0-50	42	92.0	0	50	50	8:536283-T-C
chrX	70032948	70032998	seqA,8:536283-T-C,8,536283,T,C:0-50	42	92.0	0	50	50	8:536283-T-C
chrY	1335032	1335082	seqA,8:53770834-G-A,8,53770834,A,G:0-50	42	92.0	0	50	50	8:53770834-G-A
chrY	23315925	23316304	seqA,8:53770834-G-A,8,53770834,A,G:0-50	43	93.9	0	50	50	8:53770834-G-A
chrY	28314352	28314391	seqA,8:53770834-G-A,8,53770834,A,G:11-50	35	94.9	11	50	39	8:53770834-G-A
chrY	2075806	2075841	seqA,8:53770834-G-A,8,53770834,A,G:14-49	27	88.6	14	49	35	8:53770834-G-A
chrY	27355081	27355106	seqA,8:53770834-G-A,8,53770834,A,G:0-25	25	100.0	0	25	25	8:53770834-G-A
chrY	471076	471097	seqA,8:53770834-G-A,8,53770834,A,G:29-50	21	100.0	29	50	21	8:53770834-G-A
chrX	45694702	45694752	seqA,8:53770834-G-A,8,53770834,A,G:0-50	46	96.0	0	50	50	8:53770834-G-A
chrX	1385032	1385082	seqA,8:53770834-G-A,8,53770834,A,G:0-50	42	92.0	0	50	50	8:53770834-G-A
chrX	118686066	118686116	seqA,8:53770834-G-A,8,53770834,A,G:0-50	42	92.0	0	50	50	8:53770834-G-A
chrX	130878053	130878103	seqA,8:53770834-G-A,8,53770834,A,G:0-50	42	92.0	0	50	50	8:53770834-G-A
chrX	102310601	102310651	seqA,8:53770834-G-A,8,53770834,A,G:0-50	38	88.0	0	50	50	8:53770834-G-A
chrX	63393678	63393716	seqA,8:53770834-G-A,8,53770834,A,G:14-50	31	94.5	14	50	36	8:53770834-G-A
chrX	142304744	142304782	seqA,8:53770834-G-A,8,53770834,A,G:14-50	31	94.5	14	50	36	8:53770834-G-A
chrX	135371078	135371126	seqA,8:53770834-G-A,8,53770834,A,G:10-50	34	94.6	10	50	40	8:53770834-G-A
chrX	2125806	2125841	seqA,8:53770834-G-A,8,53770834,A,G:14-49	27	88.6	14	49	35	8:53770834-G-A
chrX	71008650	71008681	seqA,8:53770834-G-A,8,53770834,A,G:21-50	28	100.0	21	50	29	8:53770834-G-A
chrX	123063364	123063396	seqA,8:53770834-G-A,8,53770834,A,G:20-50	27	96.7	20	50	30	8:53770834-G-A
chrX	112765158	112765182	seqA,8:53770834-G-A,8,53770834,A,G:26-50	24	100.0	26	50	24	8:53770834-G-A
chrX	43364577	43364601	seqA,8:53770834-G-A,8,53770834,A,G:26-50	24	100.0	26	50	24	8:53770834-G-A
chrX	90753167	90753200	seqA,8:53770834-G-A,8,53770834,A,G:14-41	24	96.2	14	41	27	8:53770834-G-A
chrX	48186531	48186552	seqA,8:53770834-G-A,8,53770834,A,G:29-50	21	100.0	29	50	21	8:53770834-G-A
chrX	521076	521097	seqA,8:53770834-G-A,8,53770834,A,G:29-50	21	100.0	29	50	21	8:53770834-G-A
chrY	20840624	20840663	seqA,8:53770834-G-A,8,53770834,A,G:11-50	33	92.4	11	50	39	8:53770834-G-A
chrY	20486524	20486562	seqA,8:53770834-G-A,8,53770834,A,G:14-50	31	94.5	14	50	36	8:53770834-G-A
chrY	26607295	26607320	seqA,8:53770834-G-A,8,53770834,A,G:0-25	25	100.0	0	25	25	8:53770834-G-A
chrX	13943930	13943980	seqA,8:53770834-G-A,8,53770834,A,G:0-50	44	94.0	0	50	50	8:53770834-G-A
chrX	79345815	79345865	seqA,8:53770834-G-A,8,53770834,A,G:0-50	40	90.0	0	50	50	8:53770834-G-A
chrX	45463264	45463295	seqA,8:53770834-G-A,8,53770834,A,G:0-31	27	93.6	0	31	31	8:53770834-G-A
chrX	76531328	76531364	seqA,8:53770834-G-A,8,53770834,A,G:6-40	29	94.2	6	40	34	8:53770834-G-A
chrX	44530148	44530174	seqA,8:53770834-G-A,8,53770834,A,G:14-40	26	100.0	14	40	26	8:53770834-G-A
chrX	136618794	136618825	seqA,8:53770834-G-A,8,53770834,A,G:21-50	28	100.0	21	50	29	8:53770834-G-A
chrX	118426925	118426955	seqA,8:53770834-G-A,8,53770834,A,G:21-49	27	100.0	21	49	28	8:53770834-G-A
chrX	110108684	110108708	seqA,8:53770834-G-A,8,53770834,A,G:26-50	22	95.9	26	50	24	8:53770834-G-A
chrX	106047889	106047911	seqA,8:53770834-G-A,8,53770834,A,G:28-50	22	100.0	28	50	22	8:53770834-G-A
chrX	86080174	86080196	seqA,8:53770834-G-A,8,53770834,A,G:28-50	22	100.0	28	50	22	8:53770834-G-A
chrX	27072300	27072322	seqA,8:53770834-G-A,8,53770834,A,G:28-50	22	100.0	28	50	22	8:53770834-G-A
chrX	50061285	50061306	seqA,8:53770834-G-A,8,53770834,A,G:14-35	21	100.0	14	35	21	8:53770834-G-A
chrY	872483	872532	seqA,8:53842963-T-C,8,53842963,T,C:1-50	41	91.9	1	50	49	8:53842963-T-C
chrY	2806820	2806869	seqA,8:53842963-T-C,8,53842963,T,C:0-47	40	93.7	0	47	47	8:53842963-T-C
chrY	26809333	26809377	seqA,8:53842963-T-C,8,53842963,T,C:6-50	34	88.7	6	50	44	8:53842963-T-C
chrY	25175588	25175632	seqA,8:53842963-T-C,8,53842963,T,C:6-50	34	88.7	6	50	44	8:53842963-T-C
chrY	1957952	1957989	seqA,8:53842963-T-C,8,53842963,T,C:6-43	31	91.9	6	43	37	8:53842963-T-C
chrY	308990	309023	seqA,8:53842963-T-C,8,53842963,T,C:0-33	31	97.0	0	33	33	8:53842963-T-C
chrY	16192859	16192890	seqA,8:53842963-T-C,8,53842963,T,C:19-50	29	96.8	19	50	31	8:53842963-T-C
chrY	1362321	1362353	seqA,8:53842963-T-C,8,53842963,T,C:6-38	28	93.8	6	38	32	8:53842963-T-C
chrY	28416723	28416746	seqA,8:53842963-T-C,8,53842963,T,C:6-29	23	100.0	6	29	23	8:53842963-T-C
chrY	20881508	20881533	seqA,8:53842963-T-C,8,53842963,T,C:6-31	23	96.0	6	31	25	8:53842963-T-C
chrX	151470207	151470257	seqA,8:53842963-T-C,8,53842963,T,C:0-50	44	94.0	0	50	50	8:53842963-T-C
chrX	922483	922532	seqA,8:53842963-T-C,8,53842963,T,C:1-50	41	91.9	1	50	49	8:53842963-T-C
chrX	73354248	73354298	seqA,8:53842963-T-C,8,53842963,T,C:0-50	40	90.0	0	50	50	8:53842963-T-C
chrX	149212263	149212307	seqA,8:53842963-T-C,8,53842963,T,C:6-50	40	95.5	6	50	44	8:53842963-T-C
chrX	73869241	73869287	seqA,8:53842963-T-C,8,53842963,T,C:6-50	41	97.8	6	50	44	8:53842963-T-C
chrX	120999500	120999549	seqA,8:53842963-T-C,8,53842963,T,C:0-47	40	93.7	0	47	47	8:53842963-T-C
chrX	145011488	145011532	seqA,8:53842963-T-C,8,53842963,T,C:6-50	38	93.2	6	50	44	8:53842963-T-C
chrX	73168198	73168242	seqA,8:53842963-T-C,8,53842963,T,C:6-50	36	91.0	6	50	44	8:53842963-T-C
chrX	24132173	24132212	seqA,8:53842963-T-C,8,53842963,T,C:6-45	35	94.9	6	45	39	8:53842963-T-C
chrX	39264997	39265037	seqA,8:53842963-T-C,8,53842963,T,C:0-38	37	100.0	0	38	38	8:53842963-T-C
chrX	46635467	46635502	seqA,8:53842963-T-C,8,53842963,T,C:0-35	35	100.0	0	35	35	8:53842963-T-C
chrX	144437574	144437618	seqA,8:53842963-T-C,8,53842963,T,C:6-50	34	88.7	6	50	44	8:53842963-T-C
chrX	28633214	28633251	seqA,8:53842963-T-C,8,53842963,T,C:6-43	33	94.6	6	43	37	8:53842963-T-C
chrX	73928556	73928593	seqA,8:53842963-T-C,8,53842963,T,C:0-37	33	94.6	0	37	37	8:53842963-T-C
chrX	358990	359023	seqA,8:53842963-T-C,8,53842963,T,C:0-33	31	97.0	0	33	33	8:53842963-T-C
chrX	2007952	2007989	seqA,8:53842963-T-C,8,53842963,T,C:6-43	31	91.9	6	43	37	8:53842963-T-C
chrY	13977124	13977168	seqA,8:53842963-T-C,8,53842963,T,C:6-50	36	91.0	6	50	44	8:53842963-T-C
chrY	27153022	27153066	seqA,8:53842963-T-C,8,53842963,T,C:6-50	34	88.7	6	50	44	8:53842963-T-C
chrY	127156	127194	seqA,8:53842963-T-C,8,53842963,T,C:0-38	32	92.2	0	38	38	8:53842963-T-C
chrY	25546167	25546190	seqA,8:53842963-T-C,8,53842963,T,C:6-29	23	100.0	6	29	23	8:53842963-T-C
chrY	20762640	20762665	seqA,8:53842963-T-C,8,53842963,T,C:6-31	23	96.0	6	31	25	8:53842963-T-C
chrY	7534583	7534607	seqA,8:53842963-T-C,8,53842963,T,C:6-30	22	95.9	6	30	24	8:53842963-T-C
chrX	73448268	73448320	seqA,8:53842963-T-C,8,53842963,T,C:0-50	45	96.0	0	50	50	8:53842963-T-C
chrX	63665764	63665811	seqA,8:53842963-T-C,8,53842963,T,C:0-45	44	100.0	0	45	45	8:53842963-T-C
chrX	48193614	48193658	seqA,8:53842963-T-C,8,53842963,T,C:6-50	38	93.2	6	50	44	8:53842963-T-C
chrX	140081887	140081939	seqA,8:53842963-T-C,8,53842963,T,C:0-50	39	90.0	0	50	50	8:53842963-T-C
chrX	152995812	152995855	seqA,8:53842963-T-C,8,53842963,T,C:6-49	37	93.1	6	49	43	8:53842963-T-C
chrX	78839383	78839427	seqA,8:53842963-T-C,8,53842963,T,C:6-50	36	91.0	6	50	44	8:53842963-T-C
chrX	53419074	53419111	seqA,8:53842963-T-C,8,53842963,T,C:13-50	35	97.3	13	50	37	8:53842963-T-C
chrX	79006700	79006739	seqA,8:53842963-T-C,8,53842963,T,C:0-39	35	94.9	0	39	39	8:53842963-T-C
chrX	122908640	122908684	seqA,8:53842963-T-C,8,53842963,T,C:0-42	37	95.3	0	42	42	8:53842963-T-C
chrX	19671606	19671644	seqA,8:53842963-T-C,8,53842963,T,C:0-38	34	94.8	0	38	38	8:53842963-T-C
chrX	4854278	4854318	seqA,8:53842963-T-C,8,53842963,T,C:0-38	35	97.4	0	38	38	8:53842963-T-C
chrX	86339654	86339693	seqA,8:53842963-T-C,8,53842963,T,C:11-50	33	92.4	11	50	39	8:53842963-T-C
chrX	177156	177194	seqA,8:53842963-T-C,8,53842963,T,C:0-38	32	92.2	0	38	38	8:53842963-T-C
chrX	39804483	39804520	seqA,8:53842963-T-C,8,53842963,T,C:9-44	34	100.0	9	44	35	8:53842963-T-C
chrX	44363725	44363761	seqA,8:53842963-T-C,8,53842963,T,C:6-42	32	94.5	6	42	36	8:53842963-T-C
chrX	44204568	44204932	seqA,8:53842963-T-C,8,53842963,T,C:0-38	35	97.4	0	38	38	8:53842963-T-C
chrY	27394963	27395013	seqA,8:53868624-A-G,8,53868624,T,C:0-50	44	94.0	0	50	50	8:53868624-A-G
chrY	21269782	21269832	seqA,8:53868624-A-G,8,53868624,T,C:0-50	42	92.0	0	50	50	8:53868624-A-G
chrY	23189472	23189607	seqA,8:53868624-A-G,8,53868624,T,C:0-50	45	96.0	0	50	50	8:53868624-A-G
chrY	23341574	23341624	seqA,8:53868624-A-G,8,53868624,T,C:0-50	42	92.0	0	50	50	8:53868624-A-G
chrY	27243963	27244013	seqA,8:53868624-A-G,8,53868624,T,C:0-50	42	92.0	0	50	50	8:53868624-A-G
chrY	16707832	16707876	seqA,8:53868624-A-G,8,53868624,T,C:0-44	40	95.5	0	44	44	8:53868624-A-G
chrY	19303073	19303123	seqA,8:53868624-A-G,8,53868624,T,C:0-50	40	90.0	0	50	50	8:53868624-A-G
chrY	17504164	17504298	seqA,8:53868624-A-G,8,53868624,T,C:0-47	42	95.8	0	47	47	8:53868624-A-G
chrY	25229700	25229747	seqA,8:53868624-A-G,8,53868624,T,C:0-47	39	91.5	0	47	47	8:53868624-A-G
chrY	26863444	26863491	seqA,8:53868624-A-G,8,53868624,T,C:0-47	39	91.5	0	47	47	8:53868624-A-G
chrY	9513941	9513991	seqA,8:53868624-A-G,8,53868624,T,C:0-50	38	88.0	0	50	50	8:53868624-A-G
chrY	8078971	8079015	seqA,8:53868624-A-G,8,53868624,T,C:0-43	38	95.4	0	43	43	8:53868624-A-G
chrY	6220024	6220074	seqA,8:53868624-A-G,8,53868624,T,C:0-50	36	86.0	0	50	50	8:53868624-A-G
chrY	14719262	14719305	seqA,8:53868624-A-G,8,53868624,T,C:0-43	35	90.7	0	43	43	8:53868624-A-G
chrY	23953624	23953759	seqA,8:53868624-A-G,8,53868624,T,C:0-50	39	89.8	0	50	50	8:53868624-A-G
chrY	24407544	24407676	seqA,8:53868624-A-G,8,53868624,T,C:0-50	39	91.5	0	50	50	8:53868624-A-G
chrX	114742652	114742701	seqA,8:53868624-A-G,8,53868624,T,C:0-49	45	96.0	0	49	49	8:53868624-A-G
chrX	117414514	117414564	seqA,8:53868624-A-G,8,53868624,T,C:0-50	44	94.0	0	50	50	8:53868624-A-G
chrX	74397299	74397349	seqA,8:53868624-A-G,8,53868624,T,C:0-50	44	94.0	0	50	50	8:53868624-A-G
chrX	111358566	111358615	seqA,8:53868624-A-G,8,53868624,T,C:0-49	41	91.9	0	49	49	8:53868624-A-G
chrX	57861976	57862111	seqA,8:53868624-A-G,8,53868624,T,C:0-50	43	94.0	0	50	50	8:53868624-A-G
chrX	150729234	150729284	seqA,8:53868624-A-G,8,53868624,T,C:0-50	38	88.0	0	50	50	8:53868624-A-G
chrX	70720528	70720574	seqA,8:53868624-A-G,8,53868624,T,C:0-46	38	91.4	0	46	46	8:53868624-A-G
chrX	105429552	105429674	seqA,8:53868624-A-G,8,53868624,T,C:0-41	33	94.6	0	41	41	8:53868624-A-G
chrY	24933644	24933694	seqA,8:53868624-A-G,8,53868624,T,C:0-50	44	94.0	0	50	50	8:53868624-A-G
chrY	26567394	26567444	seqA,8:53868624-A-G,8,53868624,T,C:0-50	44	94.0	0	50	50	8:53868624-A-G
chrY	7039250	7039304	seqA,8:53868624-A-G,8,53868624,T,C:0-50	45	96.0	0	50	50	8:53868624-A-G
chrY	16619540	16619590	seqA,8:53868624-A-G,8,53868624,T,C:0-50	42	92.0	0	50	50	8:53868624-A-G
chrY	17374027	17374077	seqA,8:53868624-A-G,8,53868624,T,C:0-50	42	92.0	0	50	50	8:53868624-A-G
chrY	21294833	21294883	seqA,8:53868624-A-G,8,53868624,T,C:0-50	42	92.0	0	50	50	8:53868624-A-G
chrY	25084627	25084677	seqA,8:53868624-A-G,8,53868624,T,C:0-50	42	92.0	0	50	50	8:53868624-A-G
chrY	26718374	26718424	seqA,8:53868624-A-G,8,53868624,T,C:0-50	42	92.0	0	50	50	8:53868624-A-G
chrY	27098909	27098956	seqA,8:53868624-A-G,8,53868624,T,C:0-47	39	91.5	0	47	47	8:53868624-A-G
chrY	25483250	25483297	seqA,8:53868624-A-G,8,53868624,T,C:0-47	39	91.5	0	47	47	8:53868624-A-G
chrY	9660307	9660357	seqA,8:53868624-A-G,8,53868624,T,C:0-50	36	86.0	0	50	50	8:53868624-A-G
chrY	15741044	15741087	seqA,8:53868624-A-G,8,53868624,T,C:0-43	35	90.7	0	43	43	8:53868624-A-G
chrY	16002177	16002219	seqA,8:53868624-A-G,8,53868624,T,C:1-43	34	90.5	1	43	42	8:53868624-A-G
chrY	6353666	6353784	seqA,8:53868624-A-G,8,53868624,T,C:17-50	30	97.0	17	50	33	8:53868624-A-G
chrY	16423458	16423483	seqA,8:53868624-A-G,8,53868624,T,C:22-47	25	100.0	22	47	25	8:53868624-A-G
chrX	115376101	115376151	seqA,8:53868624-A-G,8,53868624,T,C:0-50	44	94.0	0	50	50	8:53868624-A-G
chrX	126530350	126530400	seqA,8:53868624-A-G,8,53868624,T,C:0-50	42	92.0	0	50	50	8:53868624-A-G
chrX	104128693	104128828	seqA,8:53868624-A-G,8,53868624,T,C:0-50	43	94.0	0	50	50	8:53868624-A-G
chrX	51223823	51223873	seqA,8:53868624-A-G,8,53868624,T,C:0-50	40	90.0	0	50	50	8:53868624-A-G
chrX	26516852	26516901	seqA,8:53868624-A-G,8,53868624,T,C:0-49	39	89.8	0	49	49	8:53868624-A-G
chrX	82877380	82877416	seqA,8:54070798-C-T,8,54070798,T,C:14-50	30	91.7	14	50	36	8:54070798-C-T
chrX	81476303	81476438	seqA,8:54070798-C-T,8,54070798,T,C:0-50	33	86.7	0	50	50	8:54070798-C-T
chrX	22185449	22185482	seqA,8:54070798-C-T,8,54070798,T,C:14-47	25	87.9	14	47	33	8:54070798-C-T
chrX	125158464	125158496	seqA,8:54070798-C-T,8,54070798,T,C:18-50	27	93.6	18	50	32	8:54070798-C-T
chrY	4178311	4178353	seqA,8:54070798-C-T,8,54070798,T,C:0-50	29	66.7	0	50	50	8:54070798-C-T
chrX	111275411	111275447	seqA,8:54070798-C-T,8,54070798,T,C:14-50	30	91.7	14	50	36	8:54070798-C-T
chrX	24245340	24245376	seqA,8:54070798-C-T,8,54070798,T,C:14-50	30	91.7	14	50	36	8:54070798-C-T
chrX	95278931	95278974	seqA,8:54070798-C-T,8,54070798,T,C:4-50	28	73.9	4	50	46	8:54070798-C-T
chrX	89983315	89983357	seqA,8:54070798-C-T,8,54070798,T,C:0-50	29	66.7	0	50	50	8:54070798-C-T
chrX	125977671	125977694	seqA,8:54070798-C-T,8,54070798,T,C:27-50	21	95.7	27	50	23	8:54070798-C-T
chrX	126044995	126045031	seqA,8:54070798-C-T,8,54070798,T,C:14-50	20	77.8	14	50	36	8:54070798-C-T
chrX	148265909	148265942	seqA,8:54466960-A-T,8,54466960,A,T:7-40	27	91.0	7	40	33	8:54466960-A-T
chrX	80277956	80277982	seqA,8:54466960-A-T,8,54466960,A,T:18-44	26	100.0	18	44	26	8:54466960-A-T
chrX	103663124	103663532	seqA,8:54466960-A-T,8,54466960,A,T:20-50	29	100.0	20	50	30	8:54466960-A-T
chrX	100154915	100154938	seqA,8:54466960-A-T,8,54466960,A,T:18-41	23	100.0	18	41	23	8:54466960-A-T
chrX	127515340	127515363	seqA,8:54466960-A-T,8,54466960,A,T:18-41	23	100.0	18	41	23	8:54466960-A-T
chrX	146541439	146541471	seqA,8:54466960-A-T,8,54466960,A,T:16-42	25	100.0	16	42	26	8:54466960-A-T
chrX	69150814	69150836	seqA,8:54466960-A-T,8,54466960,A,T:18-40	22	100.0	18	40	22	8:54466960-A-T
chrX	134324201	134324229	seqA,8:54466960-A-T,8,54466960,A,T:11-39	22	89.3	11	39	28	8:54466960-A-T
chrX	74311838	74311868	seqA,8:54466960-A-T,8,54466960,A,T:18-42	23	100.0	18	42	24	8:54466960-A-T
chrX	76988712	76988733	seqA,8:54466960-A-T,8,54466960,A,T:20-41	21	100.0	20	41	21	8:54466960-A-T
chrX	77089216	77089237	seqA,8:54466960-A-T,8,54466960,A,T:20-41	21	100.0	20	41	21	8:54466960-A-T
chrX	78990782	78990803	seqA,8:54466960-A-T,8,54466960,A,T:20-41	21	100.0	20	41	21	8:54466960-A-T
chrX	94123676	94123697	seqA,8:54466960-A-T,8,54466960,A,T:20-41	21	100.0	20	41	21	8:54466960-A-T
chrX	114379440	114379461	seqA,8:54466960-A-T,8,54466960,A,T:20-41	21	100.0	20	41	21	8:54466960-A-T
chrX	145972218	145972239	seqA,8:54466960-A-T,8,54466960,A,T:20-41	21	100.0	20	41	21	8:54466960-A-T
chrX	128942125	128942148	seqA,8:54466960-A-T,8,54466960,A,T:18-41	21	95.7	18	41	23	8:54466960-A-T
chrX	136051500	136051524	seqA,8:54466960-A-T,8,54466960,A,T:18-42	24	100.0	18	42	24	8:54466960-A-T
chrX	121765686	121765715	seqA,8:54466960-A-T,8,54466960,A,T:11-40	23	89.7	11	40	29	8:54466960-A-T
chrX	51563438	51563464	seqA,8:54466960-A-T,8,54466960,A,T:5-33	25	84.7	5	33	28	8:54466960-A-T
chrX	121437091	121437113	seqA,8:54466960-A-T,8,54466960,A,T:18-40	22	100.0	18	40	22	8:54466960-A-T
chrX	133465946	133465968	seqA,8:54466960-A-T,8,54466960,A,T:18-40	22	100.0	18	40	22	8:54466960-A-T
chrX	20607368	20607389	seqA,8:54466960-A-T,8,54466960,A,T:20-41	21	100.0	20	41	21	8:54466960-A-T
chrX	21342263	21342287	seqA,8:54466960-A-T,8,54466960,A,T:9-34	23	87.5	9	34	25	8:54466960-A-T
chrX	40670395	40670416	seqA,8:54466960-A-T,8,54466960,A,T:18-39	21	100.0	18	39	21	8:54466960-A-T
chrX	75413527	75413548	seqA,8:54466960-A-T,8,54466960,A,T:20-41	21	100.0	20	41	21	8:54466960-A-T
chrX	86679360	86679381	seqA,8:54466960-A-T,8,54466960,A,T:20-41	21	100.0	20	41	21	8:54466960-A-T
chrX	96744002	96744023	seqA,8:54466960-A-T,8,54466960,A,T:20-41	21	100.0	20	41	21	8:54466960-A-T
chrX	101024757	101024778	seqA,8:54466960-A-T,8,54466960,A,T:20-41	21	100.0	20	41	21	8:54466960-A-T
chrX	130788034	130788055	seqA,8:54466960-A-T,8,54466960,A,T:20-41	21	100.0	20	41	21	8:54466960-A-T
chrX	106638310	106638331	seqA,8:54466960-A-T,8,54466960,A,T:20-41	21	100.0	20	41	21	8:54466960-A-T
chrX	104826371	104826392	seqA,8:54466960-A-T,8,54466960,A,T:19-40	21	100.0	19	40	21	8:54466960-A-T
chrX	142974389	142974409	seqA,8:54466960-A-T,8,54466960,A,T:20-40	20	100.0	20	40	20	8:54466960-A-T
chrX	148265909	148265942	seqB,8:54466960-A-T,8,54466960,A,T:7-40	27	91.0	7	40	33	8:54466960-A-T
chrX	80277956	80277982	seqB,8:54466960-A-T,8,54466960,A,T:18-44	26	100.0	18	44	26	8:54466960-A-T
chrX	100154915	100154938	seqB,8:54466960-A-T,8,54466960,A,T:18-41	23	100.0	18	41	23	8:54466960-A-T
chrX	103663124	103663147	seqB,8:54466960-A-T,8,54466960,A,T:20-43	23	100.0	20	43	23	8:54466960-A-T
chrX	127515340	127515363	seqB,8:54466960-A-T,8,54466960,A,T:18-41	23	100.0	18	41	23	8:54466960-A-T
chrX	146541439	146541471	seqB,8:54466960-A-T,8,54466960,A,T:16-42	25	100.0	16	42	26	8:54466960-A-T
chrX	69150814	69150836	seqB,8:54466960-A-T,8,54466960,A,T:18-40	22	100.0	18	40	22	8:54466960-A-T
chrX	134324201	134324229	seqB,8:54466960-A-T,8,54466960,A,T:11-39	22	89.3	11	39	28	8:54466960-A-T
chrX	74311838	74311868	seqB,8:54466960-A-T,8,54466960,A,T:18-42	23	100.0	18	42	24	8:54466960-A-T
chrX	76988712	76988733	seqB,8:54466960-A-T,8,54466960,A,T:20-41	21	100.0	20	41	21	8:54466960-A-T
chrX	77089216	77089237	seqB,8:54466960-A-T,8,54466960,A,T:20-41	21	100.0	20	41	21	8:54466960-A-T
chrX	78990782	78990803	seqB,8:54466960-A-T,8,54466960,A,T:20-41	21	100.0	20	41	21	8:54466960-A-T
chrX	94123676	94123697	seqB,8:54466960-A-T,8,54466960,A,T:20-41	21	100.0	20	41	21	8:54466960-A-T
chrX	114379440	114379461	seqB,8:54466960-A-T,8,54466960,A,T:20-41	21	100.0	20	41	21	8:54466960-A-T
chrX	145972218	145972239	seqB,8:54466960-A-T,8,54466960,A,T:20-41	21	100.0	20	41	21	8:54466960-A-T
chrX	128942125	128942148	seqB,8:54466960-A-T,8,54466960,A,T:18-41	21	95.7	18	41	23	8:54466960-A-T
chrX	136051500	136051524	seqB,8:54466960-A-T,8,54466960,A,T:18-42	24	100.0	18	42	24	8:54466960-A-T
chrX	121765686	121765715	seqB,8:54466960-A-T,8,54466960,A,T:11-40	23	89.7	11	40	29	8:54466960-A-T
chrX	51563438	51563464	seqB,8:54466960-A-T,8,54466960,A,T:5-33	25	84.7	5	33	28	8:54466960-A-T
chrX	121437091	121437113	seqB,8:54466960-A-T,8,54466960,A,T:18-40	22	100.0	18	40	22	8:54466960-A-T
chrX	133465946	133465968	seqB,8:54466960-A-T,8,54466960,A,T:18-40	22	100.0	18	40	22	8:54466960-A-T
chrX	20607368	20607389	seqB,8:54466960-A-T,8,54466960,A,T:20-41	21	100.0	20	41	21	8:54466960-A-T
chrX	21342263	21342287	seqB,8:54466960-A-T,8,54466960,A,T:9-34	23	87.5	9	34	25	8:54466960-A-T
chrX	40670395	40670416	seqB,8:54466960-A-T,8,54466960,A,T:18-39	21	100.0	18	39	21	8:54466960-A-T
chrX	75413527	75413548	seqB,8:54466960-A-T,8,54466960,A,T:20-41	21	100.0	20	41	21	8:54466960-A-T
chrX	86679360	86679381	seqB,8:54466960-A-T,8,54466960,A,T:20-41	21	100.0	20	41	21	8:54466960-A-T
chrX	96744002	96744023	seqB,8:54466960-A-T,8,54466960,A,T:20-41	21	100.0	20	41	21	8:54466960-A-T
chrX	130788034	130788055	seqB,8:54466960-A-T,8,54466960,A,T:20-41	21	100.0	20	41	21	8:54466960-A-T
chrX	106638310	106638331	seqB,8:54466960-A-T,8,54466960,A,T:20-41	21	100.0	20	41	21	8:54466960-A-T
chrX	104826371	104826392	seqB,8:54466960-A-T,8,54466960,A,T:19-40	21	100.0	19	40	21	8:54466960-A-T
chrX	101024757	101024778	seqB,8:54466960-A-T,8,54466960,A,T:20-41	21	100.0	20	41	21	8:54466960-A-T
chrX	142974389	142974409	seqB,8:54466960-A-T,8,54466960,A,T:20-40	20	100.0	20	40	20	8:54466960-A-T
chrX	142864020	142864051	seqA,8:54473161-T-C,8,54473161,A,G:7-38	25	90.4	7	38	31	8:54473161-T-C
chrY	9952362	9952400	seqA,8:54614007-T-G,8,54614007,A,C:12-50	34	94.8	12	50	38	8:54614007-T-G
chrY	5822275	5822308	seqA,8:54614007-T-G,8,54614007,A,C:17-50	31	97.0	17	50	33	8:54614007-T-G
chrX	97888276	97888326	seqA,8:54614007-T-G,8,54614007,A,C:0-50	40	90.0	0	50	50	8:54614007-T-G
chrX	19158766	19158816	seqA,8:54614007-T-G,8,54614007,A,C:0-50	38	88.0	0	50	50	8:54614007-T-G
chrX	111654581	111654619	seqA,8:54614007-T-G,8,54614007,A,C:12-50	38	100.0	12	50	38	8:54614007-T-G
chrX	37600030	37600068	seqA,8:54614007-T-G,8,54614007,A,C:12-50	36	97.4	12	50	38	8:54614007-T-G
chrX	40845935	40845975	seqA,8:54614007-T-G,8,54614007,A,C:6-46	36	95.0	6	46	40	8:54614007-T-G
chrX	45396113	45396151	seqA,8:54614007-T-G,8,54614007,A,C:12-50	36	97.4	12	50	38	8:54614007-T-G
chrX	71098256	71098294	seqA,8:54614007-T-G,8,54614007,A,C:12-50	36	97.4	12	50	38	8:54614007-T-G
chrX	105998639	105998677	seqA,8:54614007-T-G,8,54614007,A,C:12-50	36	97.4	12	50	38	8:54614007-T-G
chrX	40584581	40584618	seqA,8:54614007-T-G,8,54614007,A,C:13-50	35	97.3	13	50	37	8:54614007-T-G
chrX	67151871	67151908	seqA,8:54614007-T-G,8,54614007,A,C:13-50	35	97.3	13	50	37	8:54614007-T-G
chrX	101664819	101664856	seqA,8:54614007-T-G,8,54614007,A,C:13-50	35	97.3	13	50	37	8:54614007-T-G
chrX	132855646	132855689	seqA,8:54614007-T-G,8,54614007,A,C:7-50	35	90.7	7	50	43	8:54614007-T-G
chrX	14052987	14053024	seqA,8:54614007-T-G,8,54614007,A,C:13-50	33	94.6	13	50	37	8:54614007-T-G
chrX	51115540	51115575	seqA,8:54614007-T-G,8,54614007,A,C:15-50	33	97.2	15	50	35	8:54614007-T-G
chrX	94685904	94685941	seqA,8:54614007-T-G,8,54614007,A,C:13-50	33	94.6	13	50	37	8:54614007-T-G
chrX	94855322	94855357	seqA,8:54614007-T-G,8,54614007,A,C:15-50	33	97.2	15	50	35	8:54614007-T-G
chrY	4630803	4630841	seqA,8:54614007-T-G,8,54614007,A,C:12-50	32	92.2	12	50	38	8:54614007-T-G
chrY	5160261	5160302	seqA,8:54614007-T-G,8,54614007,A,C:14-48	31	97.1	14	48	34	8:54614007-T-G
chrY	3193112	3193147	seqA,8:54614007-T-G,8,54614007,A,C:15-50	29	91.5	15	50	35	8:54614007-T-G
chrY	5663599	5663620	seqA,8:54614007-T-G,8,54614007,A,C:12-33	21	100.0	12	33	21	8:54614007-T-G
chrX	33479195	33479245	seqA,8:54614007-T-G,8,54614007,A,C:0-50	42	92.0	0	50	50	8:54614007-T-G
chrX	70214646	70214696	seqA,8:54614007-T-G,8,54614007,A,C:0-50	40	90.0	0	50	50	8:54614007-T-G
chrX	55106318	55106356	seqA,8:54614007-T-G,8,54614007,A,C:12-50	36	97.4	12	50	38	8:54614007-T-G
chrX	55120251	55120289	seqA,8:54614007-T-G,8,54614007,A,C:12-50	36	97.4	12	50	38	8:54614007-T-G
chrX	56302387	56302425	seqA,8:54614007-T-G,8,54614007,A,C:12-50	36	97.4	12	50	38	8:54614007-T-G
chrX	108533851	108533889	seqA,8:54614007-T-G,8,54614007,A,C:12-50	36	97.4	12	50	38	8:54614007-T-G
chrX	145678223	145678261	seqA,8:54614007-T-G,8,54614007,A,C:12-50	36	97.4	12	50	38	8:54614007-T-G
chrX	145766520	145766558	seqA,8:54614007-T-G,8,54614007,A,C:12-50	36	97.4	12	50	38	8:54614007-T-G
chrX	56282293	56282330	seqA,8:54614007-T-G,8,54614007,A,C:13-50	35	97.3	13	50	37	8:54614007-T-G
chrX	101532137	101532174	seqA,8:54614007-T-G,8,54614007,A,C:13-50	35	97.3	13	50	37	8:54614007-T-G
chrX	105887971	105888008	seqA,8:54614007-T-G,8,54614007,A,C:13-50	35	97.3	13	50	37	8:54614007-T-G
chrX	142451023	142451060	seqA,8:54614007-T-G,8,54614007,A,C:12-49	35	97.3	12	49	37	8:54614007-T-G
chrX	55311630	55311668	seqA,8:54614007-T-G,8,54614007,A,C:12-50	34	94.8	12	50	38	8:54614007-T-G
chrX	67848363	67848401	seqA,8:54614007-T-G,8,54614007,A,C:12-50	34	94.8	12	50	38	8:54614007-T-G
chrX	115838530	115838566	seqA,8:54614007-T-G,8,54614007,A,C:14-50	34	97.3	14	50	36	8:54614007-T-G
chrX	116488966	116489002	seqA,8:54614007-T-G,8,54614007,A,C:14-50	34	97.3	14	50	36	8:54614007-T-G
chrY	23029372	23029422	seqA,8:54698480-T-C,0,0,T,C:0-50	48	98.0	0	50	50	8:54698480-T-C
chrY	7578493	7578543	seqA,8:54698480-T-C,0,0,T,C:0-50	46	96.0	0	50	50	8:54698480-T-C
chrY	9804545	9804595	seqA,8:54698480-T-C,0,0,T,C:0-50	46	96.0	0	50	50	8:54698480-T-C
chrY	9949892	9949942	seqA,8:54698480-T-C,0,0,T,C:0-50	46	96.0	0	50	50	8:54698480-T-C
chrY	15103117	15103167	seqA,8:54698480-T-C,0,0,T,C:0-50	46	96.0	0	50	50	8:54698480-T-C
chrY	16999741	16999791	seqA,8:54698480-T-C,0,0,T,C:0-50	46	96.0	0	50	50	8:54698480-T-C
chrY	18335080	18335130	seqA,8:54698480-T-C,0,0,T,C:0-50	46	96.0	0	50	50	8:54698480-T-C
chrY	20122492	20122542	seqA,8:54698480-T-C,0,0,T,C:0-50	46	96.0	0	50	50	8:54698480-T-C
chrY	22155078	22155128	seqA,8:54698480-T-C,0,0,T,C:0-50	46	96.0	0	50	50	8:54698480-T-C
chrY	23087076	23087126	seqA,8:54698480-T-C,0,0,T,C:0-50	46	96.0	0	50	50	8:54698480-T-C
chrY	27593583	27593633	seqA,8:54698480-T-C,0,0,T,C:0-50	46	96.0	0	50	50	8:54698480-T-C
chrY	27751819	27751869	seqA,8:54698480-T-C,0,0,T,C:0-50	46	96.0	0	50	50	8:54698480-T-C
chrY	6162131	6162181	seqA,8:54698480-T-C,0,0,T,C:0-50	44	94.0	0	50	50	8:54698480-T-C
chrY	13429006	13429056	seqA,8:54698480-T-C,0,0,T,C:0-50	44	94.0	0	50	50	8:54698480-T-C
chrY	18135645	18135695	seqA,8:54698480-T-C,0,0,T,C:0-50	44	94.0	0	50	50	8:54698480-T-C
chrY	23019275	23019325	seqA,8:54698480-T-C,0,0,T,C:0-50	44	94.0	0	50	50	8:54698480-T-C
chrX	25789774	25789824	seqA,8:54698480-T-C,0,0,T,C:0-50	48	98.0	0	50	50	8:54698480-T-C
chrX	56661338	56661388	seqA,8:54698480-T-C,0,0,T,C:0-50	48	98.0	0	50	50	8:54698480-T-C
chrX	57836785	57836835	seqA,8:54698480-T-C,0,0,T,C:0-50	48	98.0	0	50	50	8:54698480-T-C
chrX	62486283	62486333	seqA,8:54698480-T-C,0,0,T,C:0-50	48	98.0	0	50	50	8:54698480-T-C
chrX	86703452	86703501	seqA,8:54698480-T-C,0,0,T,C:1-50	47	98.0	1	50	49	8:54698480-T-C
chrX	16254154	16254204	seqA,8:54698480-T-C,0,0,T,C:0-50	46	96.0	0	50	50	8:54698480-T-C
chrX	19296814	19296864	seqA,8:54698480-T-C,0,0,T,C:0-50	46	96.0	0	50	50	8:54698480-T-C
chrX	23476895	23476945	seqA,8:54698480-T-C,0,0,T,C:0-50	46	96.0	0	50	50	8:54698480-T-C
chrX	43535020	43535070	seqA,8:54698480-T-C,0,0,T,C:0-50	46	96.0	0	50	50	8:54698480-T-C
chrX	49389988	49390038	seqA,8:54698480-T-C,0,0,T,C:0-50	46	96.0	0	50	50	8:54698480-T-C
chrX	51175628	51175678	seqA,8:54698480-T-C,0,0,T,C:0-50	46	96.0	0	50	50	8:54698480-T-C
chrX	54908825	54908875	seqA,8:54698480-T-C,0,0,T,C:0-50	46	96.0	0	50	50	8:54698480-T-C
chrX	56367407	56367457	seqA,8:54698480-T-C,0,0,T,C:0-50	46	96.0	0	50	50	8:54698480-T-C
chrX	56613285	56613335	seqA,8:54698480-T-C,0,0,T,C:0-50	46	96.0	0	50	50	8:54698480-T-C
chrX	62511139	62511189	seqA,8:54698480-T-C,0,0,T,C:0-50	46	96.0	0	50	50	8:54698480-T-C
chrX	69935971	69936021	seqA,8:54698480-T-C,0,0,T,C:0-50	46	96.0	0	50	50	8:54698480-T-C
chrY	17825642	17825692	seqA,8:54698480-T-C,0,0,T,C:0-50	46	96.0	0	50	50	8:54698480-T-C
chrY	18473973	18474023	seqA,8:54698480-T-C,0,0,T,C:0-50	46	96.0	0	50	50	8:54698480-T-C
chrY	20007224	20007274	seqA,8:54698480-T-C,0,0,T,C:0-50	46	96.0	0	50	50	8:54698480-T-C
chrY	26210560	26210610	seqA,8:54698480-T-C,0,0,T,C:0-50	46	96.0	0	50	50	8:54698480-T-C
chrY	26368802	26368852	seqA,8:54698480-T-C,0,0,T,C:0-50	46	96.0	0	50	50	8:54698480-T-C
chrY	4287454	4287504	seqA,8:54698480-T-C,0,0,T,C:0-50	44	94.0	0	50	50	8:54698480-T-C
chrY	9718210	9718260	seqA,8:54698480-T-C,0,0,T,C:0-50	44	94.0	0	50	50	8:54698480-T-C
chrY	14682274	14682324	seqA,8:54698480-T-C,0,0,T,C:0-50	44	94.0	0	50	50	8:54698480-T-C
chrY	15116908	15116958	seqA,8:54698480-T-C,0,0,T,C:0-50	44	94.0	0	50	50	8:54698480-T-C
chrY	25903194	25903244	seqA,8:54698480-T-C,0,0,T,C:0-50	44	94.0	0	50	50	8:54698480-T-C
chrY	14302313	14302363	seqA,8:54698480-T-C,0,0,T,C:0-50	42	92.0	0	50	50	8:54698480-T-C
chrY	15834598	15834646	seqA,8:54698480-T-C,0,0,T,C:5-50	44	100.0	5	50	45	8:54698480-T-C
chrY	16214789	16214837	seqA,8:54698480-T-C,0,0,T,C:5-50	44	100.0	5	50	45	8:54698480-T-C
chrY	18539657	18539705	seqA,8:54698480-T-C,0,0,T,C:5-50	44	100.0	5	50	45	8:54698480-T-C
chrY	19424286	19424335	seqA,8:54698480-T-C,0,0,T,C:0-50	44	89.8	0	50	50	8:54698480-T-C
chrY	27401482	27401532	seqA,8:54698480-T-C,0,0,T,C:0-50	42	92.0	0	50	50	8:54698480-T-C
chrX	65674449	65674499	seqA,8:54698480-T-C,0,0,T,C:0-50	48	98.0	0	50	50	8:54698480-T-C
chrX	74467689	74467739	seqA,8:54698480-T-C,0,0,T,C:0-50	48	98.0	0	50	50	8:54698480-T-C
chrX	97670761	97670811	seqA,8:54698480-T-C,0,0,T,C:0-50	48	98.0	0	50	50	8:54698480-T-C
chrX	81196492	81196541	seqA,8:54698480-T-C,0,0,T,C:0-49	47	98.0	0	49	49	8:54698480-T-C
chrX	15107301	15107351	seqA,8:54698480-T-C,0,0,T,C:0-50	46	96.0	0	50	50	8:54698480-T-C
chrX	53810616	53810666	seqA,8:54698480-T-C,0,0,T,C:0-50	46	96.0	0	50	50	8:54698480-T-C
chrX	53915480	53915530	seqA,8:54698480-T-C,0,0,T,C:0-50	46	96.0	0	50	50	8:54698480-T-C
chrX	57650775	57650825	seqA,8:54698480-T-C,0,0,T,C:0-50	46	96.0	0	50	50	8:54698480-T-C
chrX	67163143	67163193	seqA,8:54698480-T-C,0,0,T,C:0-50	46	96.0	0	50	50	8:54698480-T-C
chrX	67822868	67822918	seqA,8:54698480-T-C,0,0,T,C:0-50	46	96.0	0	50	50	8:54698480-T-C
chrX	67956859	67956909	seqA,8:54698480-T-C,0,0,T,C:0-50	46	96.0	0	50	50	8:54698480-T-C
chrX	69948794	69948844	seqA,8:54698480-T-C,0,0,T,C:0-50	46	96.0	0	50	50	8:54698480-T-C
chrX	76310458	76310508	seqA,8:54698480-T-C,0,0,T,C:0-50	46	96.0	0	50	50	8:54698480-T-C
chrX	90091989	90092039	seqA,8:54698480-T-C,0,0,T,C:0-50	46	96.0	0	50	50	8:54698480-T-C
chrX	95839721	95839771	seqA,8:54698480-T-C,0,0,T,C:0-50	46	96.0	0	50	50	8:54698480-T-C
chrX	98490378	98490428	seqA,8:54698480-T-C,0,0,T,C:0-50	46	96.0	0	50	50	8:54698480-T-C
chrY	1310449	1310496	seqA,8:54973391-A-T,0,0,T,A:0-49	46	91.5	0	49	49	8:54973391-A-T
chrY	977233	977296	seqA,8:54973391-A-T,0,0,T,A:0-49	44	96.0	0	49	49	8:54973391-A-T
chrY	4275088	4275137	seqA,8:54973391-A-T,0,0,T,A:0-49	41	91.9	0	49	49	8:54973391-A-T
chrY	1732862	1733171	seqA,8:54973391-A-T,0,0,T,A:0-49	45	98.0	0	49	49	8:54973391-A-T
chrY	868329	868376	seqA,8:54973391-A-T,0,0,T,A:0-49	42	87.3	0	49	49	8:54973391-A-T
chrY	771879	771926	seqA,8:54973391-A-T,0,0,T,A:0-49	40	85.2	0	49	49	8:54973391-A-T
chrY	15862992	15863036	seqA,8:54973391-A-T,0,0,T,A:0-49	39	81.9	0	49	49	8:54973391-A-T
chrY	665986	666031	seqA,8:54973391-A-T,0,0,T,A:0-49	39	80.0	0	49	49	8:54973391-A-T
chrY	2814871	2814931	seqA,8:54973391-A-T,0,0,T,A:0-49	32	94.3	0	49	49	8:54973391-A-T
chrX	113381002	113381051	seqA,8:54973391-A-T,0,0,T,A:0-49	47	98.0	0	49	49	8:54973391-A-T
chrX	115455477	115455526	seqA,8:54973391-A-T,0,0,T,A:0-49	47	98.0	0	49	49	8:54973391-A-T
chrX	21223438	21223486	seqA,8:54973391-A-T,0,0,T,A:0-49	47	93.8	0	49	49	8:54973391-A-T
chrX	23217527	23217576	seqA,8:54973391-A-T,0,0,T,A:0-49	45	96.0	0	49	49	8:54973391-A-T
chrX	102263942	102263991	seqA,8:54973391-A-T,0,0,T,A:0-49	45	96.0	0	49	49	8:54973391-A-T
chrX	133673082	133673131	seqA,8:54973391-A-T,0,0,T,A:0-49	45	96.0	0	49	49	8:54973391-A-T
chrX	142322598	142322646	seqA,8:54973391-A-T,0,0,T,A:0-49	47	93.8	0	49	49	8:54973391-A-T
chrX	97469192	97469246	seqA,8:54973391-A-T,0,0,T,A:0-49	46	98.0	0	49	49	8:54973391-A-T
chrX	1360449	1360496	seqA,8:54973391-A-T,0,0,T,A:0-49	46	91.5	0	49	49	8:54973391-A-T
chrX	6832038	6832086	seqA,8:54973391-A-T,0,0,T,A:0-49	45	91.7	0	49	49	8:54973391-A-T
chrX	7343048	7343096	seqA,8:54973391-A-T,0,0,T,A:0-49	45	91.7	0	49	49	8:54973391-A-T
chrX	33811803	33811851	seqA,8:54973391-A-T,0,0,T,A:0-49	45	91.7	0	49	49	8:54973391-A-T
chrX	46964606	46964656	seqA,8:54973391-A-T,0,0,T,A:0-49	44	96.0	0	49	49	8:54973391-A-T
chrX	62141887	62141936	seqA,8:54973391-A-T,0,0,T,A:0-49	43	93.9	0	49	49	8:54973391-A-T
chrX	67579528	67579576	seqA,8:54973391-A-T,0,0,T,A:0-49	45	91.7	0	49	49	8:54973391-A-T
chrX	73797373	73797421	seqA,8:54973391-A-T,0,0,T,A:0-49	45	91.7	0	49	49	8:54973391-A-T
chrY	1844480	1844529	seqA,8:54973391-A-T,0,0,T,A:0-49	43	93.9	0	49	49	8:54973391-A-T
chrY	13941834	13941884	seqA,8:54973391-A-T,0,0,T,A:0-50	42	92.0	0	50	50	8:54973391-A-T
chrY	17159115	17159164	seqA,8:54973391-A-T,0,0,T,A:0-49	42	93.8	0	49	49	8:54973391-A-T
chrY	2564580	2564629	seqA,8:54973391-A-T,0,0,T,A:0-49	43	95.8	0	49	49	8:54973391-A-T
chrY	642900	642947	seqA,8:54973391-A-T,0,0,T,A:0-49	40	85.2	0	49	49	8:54973391-A-T
chrY	2855440	2855508	seqA,8:54973391-A-T,0,0,T,A:0-49	45	98.0	0	49	49	8:54973391-A-T
chrY	453800	453848	seqA,8:54973391-A-T,0,0,T,A:0-49	39	92.7	0	49	49	8:54973391-A-T
chrY	2072792	2072829	seqA,8:54973391-A-T,0,0,T,A:0-39	34	86.5	0	39	39	8:54973391-A-T
chrY	1630476	1630515	seqA,8:54973391-A-T,0,0,T,A:0-38	29	91.2	0	38	38	8:54973391-A-T
chrY	1962101	1962122	seqA,8:54973391-A-T,0,0,T,A:0-21	21	100.0	0	21	21	8:54973391-A-T
chrX	94225815	94225863	seqA,8:54973391-A-T,0,0,T,A:0-49	47	93.8	0	49	49	8:54973391-A-T
chrX	96344865	96344914	seqA,8:54973391-A-T,0,0,T,A:0-49	45	96.0	0	49	49	8:54973391-A-T
chrX	123530290	123530339	seqA,8:54973391-A-T,0,0,T,A:0-49	45	96.0	0	49	49	8:54973391-A-T
chrX	153271175	153271223	seqA,8:54973391-A-T,0,0,T,A:0-49	47	93.8	0	49	49	8:54973391-A-T
chrX	118086085	118086138	seqA,8:54973391-A-T,0,0,T,A:0-49	46	98.0	0	49	49	8:54973391-A-T
chrX	1894480	1894529	seqA,8:54973391-A-T,0,0,T,A:0-49	43	93.9	0	49	49	8:54973391-A-T
chrX	14025785	14025833	seqA,8:54973391-A-T,0,0,T,A:0-49	45	91.7	0	49	49	8:54973391-A-T
chrX	19784760	19784808	seqA,8:54973391-A-T,0,0,T,A:0-49	45	91.7	0	49	49	8:54973391-A-T
chrX	24434700	24434747	seqA,8:54973391-A-T,0,0,T,A:0-49	46	91.5	0	49	49	8:54973391-A-T
chrX	40153875	40153923	seqA,8:54973391-A-T,0,0,T,A:0-49	45	91.7	0	49	49	8:54973391-A-T
chrX	40979890	40979938	seqA,8:54973391-A-T,0,0,T,A:0-49	45	91.7	0	49	49	8:54973391-A-T
chrX	46894140	46894201	seqA,8:54973391-A-T,0,0,T,A:0-49	46	98.0	0	49	49	8:54973391-A-T
chrX	47600080	47600129	seqA,8:54973391-A-T,0,0,T,A:0-49	43	93.9	0	49	49	8:54973391-A-T
chrX	57166025	57166074	seqA,8:54973391-A-T,0,0,T,A:0-49	43	93.9	0	49	49	8:54973391-A-T
chrX	70749060	70749108	seqA,8:54973391-A-T,0,0,T,A:0-49	45	91.7	0	49	49	8:54973391-A-T
chrX	79221665	79221713	seqA,8:54973391-A-T,0,0,T,A:0-49	45	91.7	0	49	49	8:54973391-A-T
chrY	1310449	1310496	seqB,8:54973391-A-T,0,0,T,A:0-49	46	91.5	0	49	49	8:54973391-A-T
chrY	977233	977296	seqB,8:54973391-A-T,0,0,T,A:0-49	44	96.0	0	49	49	8:54973391-A-T
chrY	1732862	1733172	seqB,8:54973391-A-T,0,0,T,A:0-50	46	98.0	0	50	50	8:54973391-A-T
chrY	868329	868377	seqB,8:54973391-A-T,0,0,T,A:0-50	43	87.5	0	50	50	8:54973391-A-T
chrY	4275088	4275317	seqB,8:54973391-A-T,0,0,T,A:0-50	43	94.0	0	50	50	8:54973391-A-T
chrY	771879	771927	seqB,8:54973391-A-T,0,0,T,A:0-50	41	85.5	0	50	50	8:54973391-A-T
chrY	15862992	15863037	seqB,8:54973391-A-T,0,0,T,A:0-50	40	82.3	0	50	50	8:54973391-A-T
chrY	665986	666032	seqB,8:54973391-A-T,0,0,T,A:0-50	40	80.5	0	50	50	8:54973391-A-T
chrY	2814871	2814932	seqB,8:54973391-A-T,0,0,T,A:0-50	33	94.5	0	50	50	8:54973391-A-T
chrX	113381002	113381052	seqB,8:54973391-A-T,0,0,T,A:0-50	48	98.0	0	50	50	8:54973391-A-T
chrX	115455477	115455527	seqB,8:54973391-A-T,0,0,T,A:0-50	48	98.0	0	50	50	8:54973391-A-T
chrX	21223438	21223487	seqB,8:54973391-A-T,0,0,T,A:0-50	48	93.9	0	50	50	8:54973391-A-T
chrX	23217527	23217577	seqB,8:54973391-A-T,0,0,T,A:0-50	46	96.0	0	50	50	8:54973391-A-T
chrX	102263942	102263992	seqB,8:54973391-A-T,0,0,T,A:0-50	46	96.0	0	50	50	8:54973391-A-T
chrX	133673082	133673132	seqB,8:54973391-A-T,0,0,T,A:0-50	46	96.0	0	50	50	8:54973391-A-T
chrX	142322598	142322647	seqB,8:54973391-A-T,0,0,T,A:0-50	48	93.9	0	50	50	8:54973391-A-T
chrX	97469192	97469247	seqB,8:54973391-A-T,0,0,T,A:0-50	47	98.0	0	50	50	8:54973391-A-T
chrX	6832038	6832087	seqB,8:54973391-A-T,0,0,T,A:0-50	46	91.9	0	50	50	8:54973391-A-T
chrX	7343048	7343097	seqB,8:54973391-A-T,0,0,T,A:0-50	46	91.9	0	50	50	8:54973391-A-T
chrX	33811803	33811852	seqB,8:54973391-A-T,0,0,T,A:0-50	46	91.9	0	50	50	8:54973391-A-T
chrX	46964606	46964657	seqB,8:54973391-A-T,0,0,T,A:0-50	45	96.0	0	50	50	8:54973391-A-T
chrX	62141887	62141937	seqB,8:54973391-A-T,0,0,T,A:0-50	44	94.0	0	50	50	8:54973391-A-T
chrX	67579528	67579577	seqB,8:54973391-A-T,0,0,T,A:0-50	46	91.9	0	50	50	8:54973391-A-T
chrX	73797373	73797422	seqB,8:54973391-A-T,0,0,T,A:0-50	46	91.9	0	50	50	8:54973391-A-T
chrX	145054703	145054752	seqB,8:54973391-A-T,0,0,T,A:0-50	46	91.9	0	50	50	8:54973391-A-T
chrY	1844479	1844529	seqB,8:54973391-A-T,0,0,T,A:0-50	44	94.0	0	50	50	8:54973391-A-T
chrY	13941835	13941884	seqB,8:54973391-A-T,0,0,T,A:0-49	41	91.9	0	49	49	8:54973391-A-T
chrY	17159114	17159164	seqB,8:54973391-A-T,0,0,T,A:0-50	43	93.9	0	50	50	8:54973391-A-T
chrY	2564579	2564629	seqB,8:54973391-A-T,0,0,T,A:0-50	44	95.9	0	50	50	8:54973391-A-T
chrY	642899	642947	seqB,8:54973391-A-T,0,0,T,A:0-50	41	85.5	0	50	50	8:54973391-A-T
chrY	2855439	2855508	seqB,8:54973391-A-T,0,0,T,A:0-50	46	98.0	0	50	50	8:54973391-A-T
chrY	25567779	25567828	seqB,8:54973391-A-T,0,0,T,A:0-50	40	85.8	0	50	50	8:54973391-A-T
chrY	2071906	2072829	seqB,8:54973391-A-T,0,0,T,A:0-50	44	95.9	0	50	50	8:54973391-A-T
chrY	453799	453848	seqB,8:54973391-A-T,0,0,T,A:0-50	40	92.9	0	50	50	8:54973391-A-T
chrY	1962059	1962122	seqB,8:54973391-A-T,0,0,T,A:0-50	37	97.5	0	50	50	8:54973391-A-T
chrY	2203629	2203680	seqB,8:54973391-A-T,0,0,T,A:0-50	29	96.8	0	50	50	8:54973391-A-T
chrX	94225814	94225863	seqB,8:54973391-A-T,0,0,T,A:0-50	48	93.9	0	50	50	8:54973391-A-T
chrX	96344864	96344914	seqB,8:54973391-A-T,0,0,T,A:0-50	46	96.0	0	50	50	8:54973391-A-T
chrX	123530289	123530339	seqB,8:54973391-A-T,0,0,T,A:0-50	46	96.0	0	50	50	8:54973391-A-T
chrX	153271174	153271223	seqB,8:54973391-A-T,0,0,T,A:0-50	48	93.9	0	50	50	8:54973391-A-T
chrX	118086084	118086138	seqB,8:54973391-A-T,0,0,T,A:0-50	47	98.0	0	50	50	8:54973391-A-T
chrX	1894479	1894529	seqB,8:54973391-A-T,0,0,T,A:0-50	44	94.0	0	50	50	8:54973391-A-T
chrX	14025784	14025833	seqB,8:54973391-A-T,0,0,T,A:0-50	46	91.9	0	50	50	8:54973391-A-T
chrX	19784759	19784808	seqB,8:54973391-A-T,0,0,T,A:0-50	46	91.9	0	50	50	8:54973391-A-T
chrX	24434699	24434747	seqB,8:54973391-A-T,0,0,T,A:0-50	47	91.7	0	50	50	8:54973391-A-T
chrX	40153874	40153923	seqB,8:54973391-A-T,0,0,T,A:0-50	46	91.9	0	50	50	8:54973391-A-T
chrX	40979889	40979938	seqB,8:54973391-A-T,0,0,T,A:0-50	46	91.9	0	50	50	8:54973391-A-T
chrX	46894139	46894201	seqB,8:54973391-A-T,0,0,T,A:0-50	47	98.0	0	50	50	8:54973391-A-T
chrX	47600079	47600129	seqB,8:54973391-A-T,0,0,T,A:0-50	44	94.0	0	50	50	8:54973391-A-T
chrX	70749059	70749108	seqB,8:54973391-A-T,0,0,T,A:0-50	46	91.9	0	50	50	8:54973391-A-T
chrX	79221664	79221713	seqB,8:54973391-A-T,0,0,T,A:0-50	46	91.9	0	50	50	8:54973391-A-T
chrX	83677814	83677863	seqB,8:54973391-A-T,0,0,T,A:0-50	46	91.9	0	50	50	8:54973391-A-T
chrY	15940079	15940129	seqA,8:55064872-T-A,0,0,A,T:0-50	48	98.0	0	50	50	8:55064872-T-A
chrY	6808062	6808112	seqA,8:55064872-T-A,0,0,A,T:0-50	44	94.0	0	50	50	8:55064872-T-A
chrY	22723155	22723209	seqA,8:55064872-T-A,0,0,A,T:0-50	43	94.0	0	50	50	8:55064872-T-A
chrY	25026724	25026767	seqA,8:55064872-T-A,0,0,A,T:0-43	37	93.1	0	43	43	8:55064872-T-A
chrX	39729909	39729958	seqA,8:55064872-T-A,0,0,A,T:0-49	47	98.0	0	49	49	8:55064872-T-A
chrX	2836563	2836613	seqA,8:55064872-T-A,0,0,A,T:0-50	46	96.0	0	50	50	8:55064872-T-A
chrX	104586383	104586433	seqA,8:55064872-T-A,0,0,A,T:0-50	46	96.0	0	50	50	8:55064872-T-A
chrX	110553332	110553382	seqA,8:55064872-T-A,0,0,A,T:0-50	46	96.0	0	50	50	8:55064872-T-A
chrX	122852797	122852847	seqA,8:55064872-T-A,0,0,A,T:0-50	46	96.0	0	50	50	8:55064872-T-A
chrX	125567228	125567278	seqA,8:55064872-T-A,0,0,A,T:0-50	46	96.0	0	50	50	8:55064872-T-A
chrX	140426848	140426898	seqA,8:55064872-T-A,0,0,A,T:0-50	46	96.0	0	50	50	8:55064872-T-A
chrX	145865771	145865821	seqA,8:55064872-T-A,0,0,A,T:0-50	46	96.0	0	50	50	8:55064872-T-A
chrX	153106302	153106352	seqA,8:55064872-T-A,0,0,A,T:0-50	46	96.0	0	50	50	8:55064872-T-A
chrX	6323680	6323730	seqA,8:55064872-T-A,0,0,A,T:0-50	44	94.0	0	50	50	8:55064872-T-A
chrX	65372829	65372879	seqA,8:55064872-T-A,0,0,A,T:0-50	44	94.0	0	50	50	8:55064872-T-A
chrX	136636937	136636987	seqA,8:55064872-T-A,0,0,A,T:0-50	44	94.0	0	50	50	8:55064872-T-A
chrX	154175272	154175322	seqA,8:55064872-T-A,0,0,A,T:0-50	44	94.0	0	50	50	8:55064872-T-A
chrX	154241193	154241243	seqA,8:55064872-T-A,0,0,A,T:0-50	44	94.0	0	50	50	8:55064872-T-A
chrX	15049973	15050023	seqA,8:55064872-T-A,0,0,A,T:0-50	42	92.0	0	50	50	8:55064872-T-A
chrX	18629322	18629368	seqA,8:55064872-T-A,0,0,A,T:0-46	42	95.7	0	46	46	8:55064872-T-A
chrY	13407330	13407380	seqA,8:55064872-T-A,0,0,A,T:0-50	44	94.0	0	50	50	8:55064872-T-A
chrY	5932122	5932172	seqA,8:55064872-T-A,0,0,A,T:0-50	42	92.0	0	50	50	8:55064872-T-A
chrY	9040390	9040440	seqA,8:55064872-T-A,0,0,A,T:0-50	40	90.0	0	50	50	8:55064872-T-A
chrY	15111411	15111454	seqA,8:55064872-T-A,0,0,A,T:0-43	39	95.4	0	43	43	8:55064872-T-A
chrY	1844188	1844587	seqA,8:55064872-T-A,0,0,A,T:0-50	43	94.0	0	50	50	8:55064872-T-A
chrY	19504202	19504245	seqA,8:55064872-T-A,0,0,A,T:0-43	37	93.1	0	43	43	8:55064872-T-A
chrY	16906948	16907000	seqA,8:55064872-T-A,0,0,A,T:0-50	39	89.8	0	50	50	8:55064872-T-A
chrY	15193664	15193699	seqA,8:55064872-T-A,0,0,A,T:0-35	31	94.3	0	35	35	8:55064872-T-A
chrX	20091839	20091889	seqA,8:55064872-T-A,0,0,A,T:0-50	46	96.0	0	50	50	8:55064872-T-A
chrX	23175534	23175584	seqA,8:55064872-T-A,0,0,A,T:0-50	46	96.0	0	50	50	8:55064872-T-A
chrX	38239077	38239127	seqA,8:55064872-T-A,0,0,A,T:0-50	46	96.0	0	50	50	8:55064872-T-A
chrX	41606889	41606939	seqA,8:55064872-T-A,0,0,A,T:0-50	46	96.0	0	50	50	8:55064872-T-A
chrX	50616757	50616807	seqA,8:55064872-T-A,0,0,A,T:0-50	46	96.0	0	50	50	8:55064872-T-A
chrX	95860779	95860829	seqA,8:55064872-T-A,0,0,A,T:0-50	46	96.0	0	50	50	8:55064872-T-A
chrX	135303679	135303729	seqA,8:55064872-T-A,0,0,A,T:0-50	46	96.0	0	50	50	8:55064872-T-A
chrX	144324484	144324534	seqA,8:55064872-T-A,0,0,A,T:0-50	46	96.0	0	50	50	8:55064872-T-A
chrX	7070188	7070238	seqA,8:55064872-T-A,0,0,A,T:0-50	44	94.0	0	50	50	8:55064872-T-A
chrX	9961937	9961987	seqA,8:55064872-T-A,0,0,A,T:0-50	44	94.0	0	50	50	8:55064872-T-A
chrX	15026684	15026734	seqA,8:55064872-T-A,0,0,A,T:0-50	44	94.0	0	50	50	8:55064872-T-A
chrX	45785389	45785439	seqA,8:55064872-T-A,0,0,A,T:0-50	44	94.0	0	50	50	8:55064872-T-A
chrX	47929436	47929486	seqA,8:55064872-T-A,0,0,A,T:0-50	44	94.0	0	50	50	8:55064872-T-A
chrX	53305078	53305128	seqA,8:55064872-T-A,0,0,A,T:0-50	44	94.0	0	50	50	8:55064872-T-A
chrX	102394429	102394479	seqA,8:55064872-T-A,0,0,A,T:0-50	44	94.0	0	50	50	8:55064872-T-A
chrX	32191683	32191733	seqA,8:55064872-T-A,0,0,A,T:0-50	42	92.0	0	50	50	8:55064872-T-A
chrY	15940079	15940128	seqB,8:55064872-T-A,0,0,A,T:0-49	47	98.0	0	49	49	8:55064872-T-A
chrY	6808062	6808111	seqB,8:55064872-T-A,0,0,A,T:0-49	43	93.9	0	49	49	8:55064872-T-A
chrY	22723155	22723208	seqB,8:55064872-T-A,0,0,A,T:0-49	42	93.9	0	49	49	8:55064872-T-A
chrY	25026724	25026767	seqB,8:55064872-T-A,0,0,A,T:0-43	37	93.1	0	43	43	8:55064872-T-A
chrX	39729909	39729959	seqB,8:55064872-T-A,0,0,A,T:0-50	48	98.0	0	50	50	8:55064872-T-A
chrX	2836563	2836612	seqB,8:55064872-T-A,0,0,A,T:0-49	45	96.0	0	49	49	8:55064872-T-A
chrX	104586383	104586432	seqB,8:55064872-T-A,0,0,A,T:0-49	45	96.0	0	49	49	8:55064872-T-A
chrX	110553332	110553381	seqB,8:55064872-T-A,0,0,A,T:0-49	45	96.0	0	49	49	8:55064872-T-A
chrX	122852797	122852846	seqB,8:55064872-T-A,0,0,A,T:0-49	45	96.0	0	49	49	8:55064872-T-A
chrX	125567228	125567277	seqB,8:55064872-T-A,0,0,A,T:0-49	45	96.0	0	49	49	8:55064872-T-A
chrX	140426848	140426897	seqB,8:55064872-T-A,0,0,A,T:0-49	45	96.0	0	49	49	8:55064872-T-A
chrX	145865771	145865820	seqB,8:55064872-T-A,0,0,A,T:0-49	45	96.0	0	49	49	8:55064872-T-A
chrX	153106302	153106351	seqB,8:55064872-T-A,0,0,A,T:0-49	45	96.0	0	49	49	8:55064872-T-A
chrX	6323680	6323729	seqB,8:55064872-T-A,0,0,A,T:0-49	43	93.9	0	49	49	8:55064872-T-A
chrX	65372829	65372878	seqB,8:55064872-T-A,0,0,A,T:0-49	43	93.9	0	49	49	8:55064872-T-A
chrX	136636937	136636986	seqB,8:55064872-T-A,0,0,A,T:0-49	43	93.9	0	49	49	8:55064872-T-A
chrX	154175272	154175321	seqB,8:55064872-T-A,0,0,A,T:0-49	43	93.9	0	49	49	8:55064872-T-A
chrX	154241193	154241242	seqB,8:55064872-T-A,0,0,A,T:0-49	43	93.9	0	49	49	8:55064872-T-A
chrX	18629322	18629368	seqB,8:55064872-T-A,0,0,A,T:0-46	42	95.7	0	46	46	8:55064872-T-A
chrX	15049973	15050022	seqB,8:55064872-T-A,0,0,A,T:0-49	41	91.9	0	49	49	8:55064872-T-A
chrY	13407331	13407380	seqB,8:55064872-T-A,0,0,A,T:0-49	43	93.9	0	49	49	8:55064872-T-A
chrY	5932123	5932172	seqB,8:55064872-T-A,0,0,A,T:0-49	41	91.9	0	49	49	8:55064872-T-A
chrY	15111411	15111454	seqB,8:55064872-T-A,0,0,A,T:0-43	39	95.4	0	43	43	8:55064872-T-A
chrY	19504202	19504245	seqB,8:55064872-T-A,0,0,A,T:0-43	37	93.1	0	43	43	8:55064872-T-A
chrY	16906949	16907000	seqB,8:55064872-T-A,0,0,A,T:0-49	38	89.6	0	49	49	8:55064872-T-A
chrY	9040398	9040440	seqB,8:55064872-T-A,0,0,A,T:0-42	36	92.9	0	42	42	8:55064872-T-A
chrY	1844193	1844587	seqB,8:55064872-T-A,0,0,A,T:0-45	40	95.6	0	45	45	8:55064872-T-A
chrY	15193664	15193699	seqB,8:55064872-T-A,0,0,A,T:0-35	31	94.3	0	35	35	8:55064872-T-A
chrX	20091840	20091889	seqB,8:55064872-T-A,0,0,A,T:0-49	45	96.0	0	49	49	8:55064872-T-A
chrX	23175535	23175584	seqB,8:55064872-T-A,0,0,A,T:0-49	45	96.0	0	49	49	8:55064872-T-A
chrX	38239078	38239127	seqB,8:55064872-T-A,0,0,A,T:0-49	45	96.0	0	49	49	8:55064872-T-A
chrX	41606890	41606939	seqB,8:55064872-T-A,0,0,A,T:0-49	45	96.0	0	49	49	8:55064872-T-A
chrX	50616758	50616807	seqB,8:55064872-T-A,0,0,A,T:0-49	45	96.0	0	49	49	8:55064872-T-A
chrX	95860780	95860829	seqB,8:55064872-T-A,0,0,A,T:0-49	45	96.0	0	49	49	8:55064872-T-A
chrX	135303680	135303729	seqB,8:55064872-T-A,0,0,A,T:0-49	45	96.0	0	49	49	8:55064872-T-A
chrX	144324485	144324534	seqB,8:55064872-T-A,0,0,A,T:0-49	45	96.0	0	49	49	8:55064872-T-A
chrX	7070189	7070238	seqB,8:55064872-T-A,0,0,A,T:0-49	43	93.9	0	49	49	8:55064872-T-A
chrX	9961938	9961987	seqB,8:55064872-T-A,0,0,A,T:0-49	43	93.9	0	49	49	8:55064872-T-A
chrX	15026685	15026734	seqB,8:55064872-T-A,0,0,A,T:0-49	43	93.9	0	49	49	8:55064872-T-A
chrX	45785390	45785439	seqB,8:55064872-T-A,0,0,A,T:0-49	43	93.9	0	49	49	8:55064872-T-A
chrX	47929437	47929486	seqB,8:55064872-T-A,0,0,A,T:0-49	43	93.9	0	49	49	8:55064872-T-A
chrX	53305079	53305128	seqB,8:55064872-T-A,0,0,A,T:0-49	43	93.9	0	49	49	8:55064872-T-A
chrX	102394430	102394479	seqB,8:55064872-T-A,0,0,A,T:0-49	43	93.9	0	49	49	8:55064872-T-A
chrX	32191684	32191733	seqB,8:55064872-T-A,0,0,A,T:0-49	41	91.9	0	49	49	8:55064872-T-A
chrY	22555514	22555547	seqA,8:55539365-AG,8,55539365,T,C:9-35	23	96.0	9	35	26	8:55539365-AG
chrX	109163224	109163244	seqA,8:55671483-TC,8,55671483,A,G:26-46	20	100.0	26	46	20	8:55671483-TC
chrX	44397389	44397439	seqA,8:55767232-T-C,8,55767232,A,G:0-50	40	90.0	0	50	50	8:55767232-T-C
chrX	66334845	66334871	seqA,8:55767232-T-C,8,55767232,A,G:1-27	26	100.0	1	27	26	8:55767232-T-C
chrY	16476758	16476798	seqA,8:55767232-T-C,8,55767232,A,G:4-44	38	97.5	4	44	40	8:55767232-T-C
chrX	40897242	40897292	seqA,8:55767232-T-C,8,55767232,A,G:0-50	40	90.0	0	50	50	8:55767232-T-C
chrX	35110752	35110802	seqA,8:55767232-T-C,8,55767232,A,G:0-50	40	90.0	0	50	50	8:55767232-T-C
chrX	22110470	22110491	seqA,8:55814357-A-G,8,55814357,A,G:26-47	21	100.0	26	47	21	8:55814357-A-G
chrY	13547867	13547916	seqA,8:55967658-A-G,8,55967658,T,C:1-50	47	98.0	1	50	49	8:55967658-A-G
chrY	4817809	4817858	seqA,8:55967658-A-G,8,55967658,T,C:1-50	45	96.0	1	50	49	8:55967658-A-G
chrY	5044269	5044318	seqA,8:55967658-A-G,8,55967658,T,C:1-50	45	96.0	1	50	49	8:55967658-A-G
chrY	5475064	5475113	seqA,8:55967658-A-G,8,55967658,T,C:1-50	45	96.0	1	50	49	8:55967658-A-G
chrY	6197349	6197398	seqA,8:55967658-A-G,8,55967658,T,C:1-50	45	96.0	1	50	49	8:55967658-A-G
chrY	9428190	9428239	seqA,8:55967658-A-G,8,55967658,T,C:1-50	45	96.0	1	50	49	8:55967658-A-G
chrY	15231705	15231754	seqA,8:55967658-A-G,8,55967658,T,C:1-50	45	96.0	1	50	49	8:55967658-A-G
chrY	15958659	15958708	seqA,8:55967658-A-G,8,55967658,T,C:1-50	45	96.0	1	50	49	8:55967658-A-G
chrY	17024115	17024164	seqA,8:55967658-A-G,8,55967658,T,C:1-50	45	96.0	1	50	49	8:55967658-A-G
chrY	17059459	17059508	seqA,8:55967658-A-G,8,55967658,T,C:1-50	45	96.0	1	50	49	8:55967658-A-G
chrY	17265725	17265774	seqA,8:55967658-A-G,8,55967658,T,C:1-50	45	96.0	1	50	49	8:55967658-A-G
chrY	17757445	17757494	seqA,8:55967658-A-G,8,55967658,T,C:1-50	45	96.0	1	50	49	8:55967658-A-G
chrY	17835055	17835104	seqA,8:55967658-A-G,8,55967658,T,C:1-50	45	96.0	1	50	49	8:55967658-A-G
chrY	17848974	17849023	seqA,8:55967658-A-G,8,55967658,T,C:1-50	45	96.0	1	50	49	8:55967658-A-G
chrY	19173655	19173704	seqA,8:55967658-A-G,8,55967658,T,C:1-50	45	96.0	1	50	49	8:55967658-A-G
chrY	20202239	20202288	seqA,8:55967658-A-G,8,55967658,T,C:1-50	45	96.0	1	50	49	8:55967658-A-G
chrX	101941660	101941709	seqA,8:55967658-A-G,8,55967658,T,C:1-50	47	98.0	1	50	49	8:55967658-A-G
chrX	5682900	5682949	seqA,8:55967658-A-G,8,55967658,T,C:1-50	45	96.0	1	50	49	8:55967658-A-G
chrX	6502910	6502959	seqA,8:55967658-A-G,8,55967658,T,C:1-50	45	96.0	1	50	49	8:55967658-A-G
chrX	10386410	10386459	seqA,8:55967658-A-G,8,55967658,T,C:1-50	45	96.0	1	50	49	8:55967658-A-G
chrX	10959584	10959633	seqA,8:55967658-A-G,8,55967658,T,C:1-50	45	96.0	1	50	49	8:55967658-A-G
chrX	16615169	16615218	seqA,8:55967658-A-G,8,55967658,T,C:1-50	45	96.0	1	50	49	8:55967658-A-G
chrX	17248994	17249043	seqA,8:55967658-A-G,8,55967658,T,C:1-50	45	96.0	1	50	49	8:55967658-A-G
chrX	17338115	17338164	seqA,8:55967658-A-G,8,55967658,T,C:1-50	45	96.0	1	50	49	8:55967658-A-G
chrX	26195514	26195563	seqA,8:55967658-A-G,8,55967658,T,C:1-50	45	96.0	1	50	49	8:55967658-A-G
chrX	26441214	26441263	seqA,8:55967658-A-G,8,55967658,T,C:1-50	45	96.0	1	50	49	8:55967658-A-G
chrX	27041249	27041298	seqA,8:55967658-A-G,8,55967658,T,C:1-50	45	96.0	1	50	49	8:55967658-A-G
chrX	36222220	36222269	seqA,8:55967658-A-G,8,55967658,T,C:1-50	45	96.0	1	50	49	8:55967658-A-G
chrX	42580854	42580903	seqA,8:55967658-A-G,8,55967658,T,C:1-50	45	96.0	1	50	49	8:55967658-A-G
chrX	47643924	47643973	seqA,8:55967658-A-G,8,55967658,T,C:1-50	45	96.0	1	50	49	8:55967658-A-G
chrX	48119740	48119789	seqA,8:55967658-A-G,8,55967658,T,C:1-50	45	96.0	1	50	49	8:55967658-A-G
chrX	49579420	49579469	seqA,8:55967658-A-G,8,55967658,T,C:1-50	45	96.0	1	50	49	8:55967658-A-G
chrY	3316703	3316752	seqA,8:55967658-A-G,8,55967658,T,C:1-50	45	96.0	1	50	49	8:55967658-A-G
chrY	4682903	4682952	seqA,8:55967658-A-G,8,55967658,T,C:1-50	45	96.0	1	50	49	8:55967658-A-G
chrY	8044612	8044661	seqA,8:55967658-A-G,8,55967658,T,C:1-50	45	96.0	1	50	49	8:55967658-A-G
chrY	9783858	9783907	seqA,8:55967658-A-G,8,55967658,T,C:1-50	45	96.0	1	50	49	8:55967658-A-G
chrY	14167542	14167591	seqA,8:55967658-A-G,8,55967658,T,C:1-50	45	96.0	1	50	49	8:55967658-A-G
chrY	15641018	15641067	seqA,8:55967658-A-G,8,55967658,T,C:1-50	45	96.0	1	50	49	8:55967658-A-G
chrY	16785168	16785217	seqA,8:55967658-A-G,8,55967658,T,C:1-50	45	96.0	1	50	49	8:55967658-A-G
chrY	17069883	17069932	seqA,8:55967658-A-G,8,55967658,T,C:1-50	45	96.0	1	50	49	8:55967658-A-G
chrY	18975895	18975944	seqA,8:55967658-A-G,8,55967658,T,C:1-50	45	96.0	1	50	49	8:55967658-A-G
chrY	20377642	20377691	seqA,8:55967658-A-G,8,55967658,T,C:1-50	45	96.0	1	50	49	8:55967658-A-G
chrY	20527627	20527676	seqA,8:55967658-A-G,8,55967658,T,C:1-50	45	96.0	1	50	49	8:55967658-A-G
chrY	21449942	21449991	seqA,8:55967658-A-G,8,55967658,T,C:1-50	45	96.0	1	50	49	8:55967658-A-G
chrY	22644193	22644242	seqA,8:55967658-A-G,8,55967658,T,C:1-50	45	96.0	1	50	49	8:55967658-A-G
chrY	26275007	26275056	seqA,8:55967658-A-G,8,55967658,T,C:1-50	45	96.0	1	50	49	8:55967658-A-G
chrY	13519730	13519776	seqA,8:55967658-A-G,8,55967658,T,C:1-47	44	97.9	1	47	46	8:55967658-A-G
chrY	17830132	17830181	seqA,8:55967658-A-G,8,55967658,T,C:1-50	43	93.9	1	50	49	8:55967658-A-G
chrX	46368833	46368882	seqA,8:55967658-A-G,8,55967658,T,C:1-50	47	98.0	1	50	49	8:55967658-A-G
chrX	75293761	75293810	seqA,8:55967658-A-G,8,55967658,T,C:1-50	47	98.0	1	50	49	8:55967658-A-G
chrX	138676995	138677044	seqA,8:55967658-A-G,8,55967658,T,C:1-50	47	98.0	1	50	49	8:55967658-A-G
chrX	16520718	16520768	seqA,8:55967658-A-G,8,55967658,T,C:0-50	46	96.0	0	50	50	8:55967658-A-G
chrX	24356657	24356707	seqA,8:55967658-A-G,8,55967658,T,C:0-50	46	96.0	0	50	50	8:55967658-A-G
chrX	6855783	6855832	seqA,8:55967658-A-G,8,55967658,T,C:1-50	45	96.0	1	50	49	8:55967658-A-G
chrX	10688348	10688397	seqA,8:55967658-A-G,8,55967658,T,C:1-50	45	96.0	1	50	49	8:55967658-A-G
chrX	11408693	11408742	seqA,8:55967658-A-G,8,55967658,T,C:1-50	45	96.0	1	50	49	8:55967658-A-G
chrX	12494693	12494742	seqA,8:55967658-A-G,8,55967658,T,C:1-50	45	96.0	1	50	49	8:55967658-A-G
chrX	13659863	13659912	seqA,8:55967658-A-G,8,55967658,T,C:1-50	45	96.0	1	50	49	8:55967658-A-G
chrX	13963983	13964032	seqA,8:55967658-A-G,8,55967658,T,C:1-50	45	96.0	1	50	49	8:55967658-A-G
chrX	15018003	15018052	seqA,8:55967658-A-G,8,55967658,T,C:1-50	45	96.0	1	50	49	8:55967658-A-G
chrX	16345023	16345072	seqA,8:55967658-A-G,8,55967658,T,C:1-50	45	96.0	1	50	49	8:55967658-A-G
chrX	18128133	18128182	seqA,8:55967658-A-G,8,55967658,T,C:1-50	45	96.0	1	50	49	8:55967658-A-G
chrX	18216432	18216481	seqA,8:55967658-A-G,8,55967658,T,C:1-50	45	96.0	1	50	49	8:55967658-A-G
chrX	19487778	19487827	seqA,8:55967658-A-G,8,55967658,T,C:1-50	45	96.0	1	50	49	8:55967658-A-G
chrY	16338100	16338143	seqA,8:56602547-C-T,8,56602547,A,G:6-50	28	85.3	6	50	44	8:56602547-C-T
chrX	68078325	68078374	seqA,8:56602547-C-T,8,56602547,A,G:0-50	40	87.3	0	50	50	8:56602547-C-T
chrX	14672989	14673040	seqA,8:56602547-C-T,8,56602547,A,G:0-50	38	93.2	0	50	50	8:56602547-C-T
chrX	107810938	107810976	seqA,8:56602547-C-T,8,56602547,A,G:0-39	27	89.7	0	39	39	8:56602547-C-T
chrX	127230017	127230037	seqA,8:56602547-C-T,8,56602547,A,G:0-20	20	100.0	0	20	20	8:56602547-C-T
chrX	127229292	127229312	seqA,8:56602547-C-T,8,56602547,A,G:0-20	20	100.0	0	20	20	8:56602547-C-T
chrX	31051200	31051220	seqA,8:56602547-C-T,8,56602547,A,G:0-20	20	100.0	0	20	20	8:56602547-C-T
chrX	7489301	7489321	seqA,8:56602547-C-T,8,56602547,A,G:0-20	20	100.0	0	20	20	8:56602547-C-T
chrX	121118339	121118376	seqA,8:56602547-C-T,8,56602547,A,G:0-38	31	88.6	0	38	38	8:56602547-C-T
chrX	6590972	6590992	seqA,8:56602547-C-T,8,56602547,A,G:0-20	20	100.0	0	20	20	8:56602547-C-T
chrX	75194725	75194767	seqA,8:5678838-T-C,8,5678838,A,G:11-41	27	96.6	11	41	30	8:5678838-T-C
chrY	7651453	7651489	seqA,8:56810930-T-C,8,56810930,A,G:0-36	32	94.5	0	36	36	8:56810930-T-C
chrY	13898419	13898455	seqA,8:56810930-T-C,8,56810930,A,G:0-36	30	91.7	0	36	36	8:56810930-T-C
chrY	18993391	18993428	seqA,8:56810930-T-C,8,56810930,A,G:0-38	32	86.5	0	38	38	8:56810930-T-C
chrY	2485956	2486135	seqA,8:56810930-T-C,8,56810930,A,G:6-50	33	88.7	6	50	44	8:56810930-T-C
chrY	21240497	21240701	seqA,8:56810930-T-C,8,56810930,A,G:0-36	33	97.3	0	36	36	8:56810930-T-C
chrY	2303697	2303726	seqA,8:56810930-T-C,8,56810930,A,G:7-36	27	96.6	7	36	29	8:56810930-T-C
chrY	16362640	16362669	seqA,8:56810930-T-C,8,56810930,A,G:0-29	25	93.2	0	29	29	8:56810930-T-C
chrY	1503138	1503162	seqA,8:56810930-T-C,8,56810930,A,G:6-30	24	100.0	6	30	24	8:56810930-T-C
chrY	7939221	7939244	seqA,8:56810930-T-C,8,56810930,A,G:6-29	23	100.0	6	29	23	8:56810930-T-C
chrY	969141	969164	seqA,8:56810930-T-C,8,56810930,A,G:6-29	23	100.0	6	29	23	8:56810930-T-C
chrY	2301056	2301078	seqA,8:56810930-T-C,8,56810930,A,G:7-29	22	100.0	7	29	22	8:56810930-T-C
chrX	87814074	87814124	seqA,8:56810930-T-C,8,56810930,A,G:0-50	40	90.0	0	50	50	8:56810930-T-C
chrX	19114021	19114057	seqA,8:56810930-T-C,8,56810930,A,G:0-36	36	100.0	0	36	36	8:56810930-T-C
chrX	70664451	70664487	seqA,8:56810930-T-C,8,56810930,A,G:0-36	36	100.0	0	36	36	8:56810930-T-C
chrX	131938711	131938747	seqA,8:56810930-T-C,8,56810930,A,G:0-36	36	100.0	0	36	36	8:56810930-T-C
chrX	138313245	138313281	seqA,8:56810930-T-C,8,56810930,A,G:0-36	36	100.0	0	36	36	8:56810930-T-C
chrX	5515017	5515053	seqA,8:56810930-T-C,8,56810930,A,G:0-36	34	97.3	0	36	36	8:56810930-T-C
chrX	44109955	44109991	seqA,8:56810930-T-C,8,56810930,A,G:0-36	34	97.3	0	36	36	8:56810930-T-C
chrX	48987547	48987583	seqA,8:56810930-T-C,8,56810930,A,G:0-36	34	97.3	0	36	36	8:56810930-T-C
chrX	53125892	53125928	seqA,8:56810930-T-C,8,56810930,A,G:0-36	34	97.3	0	36	36	8:56810930-T-C
chrX	113974400	113974436	seqA,8:56810930-T-C,8,56810930,A,G:0-36	34	97.3	0	36	36	8:56810930-T-C
chrX	152669286	152669322	seqA,8:56810930-T-C,8,56810930,A,G:0-36	34	97.3	0	36	36	8:56810930-T-C
chrX	5640168	5640204	seqA,8:56810930-T-C,8,56810930,A,G:0-36	32	94.5	0	36	36	8:56810930-T-C
chrX	16629458	16629492	seqA,8:56810930-T-C,8,56810930,A,G:0-34	32	97.1	0	34	34	8:56810930-T-C
chrX	16995723	16995759	seqA,8:56810930-T-C,8,56810930,A,G:0-36	32	94.5	0	36	36	8:56810930-T-C
chrX	23880774	23880810	seqA,8:56810930-T-C,8,56810930,A,G:0-36	32	94.5	0	36	36	8:56810930-T-C
chrX	46982128	46982164	seqA,8:56810930-T-C,8,56810930,A,G:0-36	32	94.5	0	36	36	8:56810930-T-C
chrY	17147099	17147135	seqA,8:56810930-T-C,8,56810930,A,G:0-36	34	97.3	0	36	36	8:56810930-T-C
chrY	622262	622299	seqA,8:56810930-T-C,8,56810930,A,G:0-37	31	91.9	0	37	37	8:56810930-T-C
chrY	646262	646298	seqA,8:56810930-T-C,8,56810930,A,G:0-36	30	91.7	0	36	36	8:56810930-T-C
chrY	728829	728863	seqA,8:56810930-T-C,8,56810930,A,G:0-34	30	94.2	0	34	34	8:56810930-T-C
chrY	7165412	7165444	seqA,8:56810930-T-C,8,56810930,A,G:0-32	30	96.9	0	32	32	8:56810930-T-C
chrY	7137003	7137032	seqA,8:56810930-T-C,8,56810930,A,G:0-29	29	100.0	0	29	29	8:56810930-T-C
chrY	1837541	1837757	seqA,8:56810930-T-C,8,56810930,A,G:0-34	33	100.0	0	34	34	8:56810930-T-C
chrY	23443327	23443356	seqA,8:56810930-T-C,8,56810930,A,G:0-29	27	96.6	0	29	29	8:56810930-T-C
chrY	24887523	24887551	seqA,8:56810930-T-C,8,56810930,A,G:0-28	26	96.5	0	28	28	8:56810930-T-C
chrY	14449408	14449431	seqA,8:56810930-T-C,8,56810930,A,G:6-29	23	100.0	6	29	23	8:56810930-T-C
chrY	16262738	16262760	seqA,8:56810930-T-C,8,56810930,A,G:7-29	22	100.0	7	29	22	8:56810930-T-C
chrY	2408992	2409013	seqA,8:56810930-T-C,8,56810930,A,G:8-29	21	100.0	8	29	21	8:56810930-T-C
chrY	14800785	14800805	seqA,8:56810930-T-C,8,56810930,A,G:9-29	20	100.0	9	29	20	8:56810930-T-C
chrX	19084656	19084706	seqA,8:56810930-T-C,8,56810930,A,G:0-50	38	88.0	0	50	50	8:56810930-T-C
chrX	9194208	9194244	seqA,8:56810930-T-C,8,56810930,A,G:0-36	36	100.0	0	36	36	8:56810930-T-C
chrX	19356809	19356847	seqA,8:56810930-T-C,8,56810930,A,G:0-38	36	97.4	0	38	38	8:56810930-T-C
chrX	19945856	19945892	seqA,8:56810930-T-C,8,56810930,A,G:0-36	36	100.0	0	36	36	8:56810930-T-C
chrX	114299720	114299756	seqA,8:56810930-T-C,8,56810930,A,G:0-36	36	100.0	0	36	36	8:56810930-T-C
chrX	4509803	4509839	seqA,8:56810930-T-C,8,56810930,A,G:0-36	34	97.3	0	36	36	8:56810930-T-C
chrX	13931967	13932003	seqA,8:56810930-T-C,8,56810930,A,G:0-36	34	97.3	0	36	36	8:56810930-T-C
chrX	41111168	41111204	seqA,8:56810930-T-C,8,56810930,A,G:0-36	34	97.3	0	36	36	8:56810930-T-C
chrX	129377253	129377289	seqA,8:56810930-T-C,8,56810930,A,G:0-36	34	97.3	0	36	36	8:56810930-T-C
chrX	3542757	3542793	seqA,8:56810930-T-C,8,56810930,A,G:0-36	32	94.5	0	36	36	8:56810930-T-C
chrX	19457681	19457717	seqA,8:56810930-T-C,8,56810930,A,G:0-36	32	94.5	0	36	36	8:56810930-T-C
chrX	66878398	66878434	seqA,8:56810930-T-C,8,56810930,A,G:0-36	32	94.5	0	36	36	8:56810930-T-C
chrX	67762831	67762866	seqA,8:56810930-T-C,8,56810930,A,G:0-36	34	91.5	0	36	36	8:56810930-T-C
chrX	123354139	123354175	seqA,8:56810930-T-C,8,56810930,A,G:0-36	32	94.5	0	36	36	8:56810930-T-C
chrX	672262	672299	seqA,8:56810930-T-C,8,56810930,A,G:0-37	31	91.9	0	37	37	8:56810930-T-C
chrX	69998402	69998437	seqA,8:56810930-T-C,8,56810930,A,G:0-35	31	94.3	0	35	35	8:56810930-T-C
chrX	106159080	106159111	seqA,8:56824558-G-A,8,56824558,T,C:5-29	23	100.0	5	29	24	8:56824558-G-A
chrX	149728231	149728276	seqA,8:56871334-A-G,8,56871334,A,G:4-49	37	91.2	4	49	45	8:56871334-A-G
chrX	104701507	104701535	seqA,8:56871334-A-G,8,56871334,A,G:0-28	26	96.5	0	28	28	8:56871334-A-G
chrX	29726610	29726637	seqA,8:56871334-A-G,8,56871334,A,G:5-32	25	96.3	5	32	27	8:56871334-A-G
chrX	11277375	11277407	seqA,8:56871334-A-G,8,56871334,A,G:4-35	27	96.6	4	35	31	8:56871334-A-G
chrX	63387060	63387437	seqA,8:56871334-A-G,8,56871334,A,G:13-50	28	89.2	13	50	37	8:56871334-A-G
chrX	96742035	96742065	seqA,8:56871334-A-G,8,56871334,A,G:8-40	28	83.4	8	40	32	8:56871334-A-G
chrX	139468875	139468903	seqA,8:56871334-A-G,8,56871334,A,G:9-36	24	96.3	9	36	27	8:56871334-A-G
chrX	141122494	141122516	seqA,8:56871334-A-G,8,56871334,A,G:4-26	22	100.0	4	26	22	8:56871334-A-G
chrX	27611458	27611482	seqA,8:56871334-A-G,8,56871334,A,G:7-31	22	95.9	7	31	24	8:56871334-A-G
chrX	146934019	146934040	seqA,8:56871334-A-G,8,56871334,A,G:4-25	21	100.0	4	25	21	8:56871334-A-G
chrX	122657049	122657139	seqA,8:56871334-A-G,8,56871334,A,G:0-25	24	100.0	0	25	25	8:56871334-A-G
chrX	27646315	27646336	seqA,8:56871334-A-G,8,56871334,A,G:4-25	21	100.0	4	25	21	8:56871334-A-G
chrY	28625473	28625518	seqA,8:56871334-A-G,8,56871334,A,G:4-49	34	94.9	4	49	45	8:56871334-A-G
chrX	13887295	13887344	seqA,8:56871334-A-G,8,56871334,A,G:0-49	35	85.8	0	49	49	8:56871334-A-G
chrX	68695389	68695429	seqA,8:56871334-A-G,8,56871334,A,G:0-40	32	90.0	0	40	40	8:56871334-A-G
chrX	154273327	154273369	seqA,8:56871334-A-G,8,56871334,A,G:3-48	35	85.0	3	48	45	8:56871334-A-G
chrX	144937124	144937160	seqA,8:56871334-A-G,8,56871334,A,G:4-40	28	88.9	4	40	36	8:56871334-A-G
chrX	38361104	38361136	seqA,8:56871334-A-G,8,56871334,A,G:4-35	28	96.8	4	35	31	8:56871334-A-G
chrX	19605012	19605040	seqA,8:56871334-A-G,8,56871334,A,G:4-32	26	96.5	4	32	28	8:56871334-A-G
chrX	12947085	12947115	seqA,8:56871334-A-G,8,56871334,A,G:0-30	24	90.0	0	30	30	8:56871334-A-G
chrX	119656980	119657007	seqA,8:56871334-A-G,8,56871334,A,G:13-40	23	92.6	13	40	27	8:56871334-A-G
chrX	95455735	95455761	seqA,8:56871334-A-G,8,56871334,A,G:3-29	22	92.4	3	29	26	8:56871334-A-G
chrX	22860236	22860260	seqA,8:56871334-A-G,8,56871334,A,G:0-24	22	95.9	0	24	24	8:56871334-A-G
chrX	146143675	146143696	seqA,8:56871334-A-G,8,56871334,A,G:4-25	21	100.0	4	25	21	8:56871334-A-G
chrX	13122454	13122481	seqA,8:56871334-A-G,8,56871334,A,G:13-40	21	88.9	13	40	27	8:56871334-A-G
chrX	127535011	127535031	seqA,8:56871334-A-G,8,56871334,A,G:4-24	20	100.0	4	24	20	8:56871334-A-G
chrX	108937034	108937467	seqB,8:5695468-C-G,8,5695468,C,G:25-50	24	100.0	25	50	25	8:5695468-C-G
chrX	77251039	77251063	seqA,8:57004040-C-T,8,57004040,T,C:0-24	24	100.0	0	24	24	8:57004040-C-T
chrX	4549014	4549038	seqA,8:57004040-C-T,8,57004040,T,C:0-24	24	100.0	0	24	24	8:57004040-C-T
chrY	414598	414622	seqA,8:57004040-C-T,8,57004040,T,C:0-24	24	100.0	0	24	24	8:57004040-C-T
chrY	4177422	4177444	seqA,8:57004040-C-T,8,57004040,T,C:21-43	22	100.0	21	43	22	8:57004040-C-T
chrX	77236182	77236206	seqA,8:57004040-C-T,8,57004040,T,C:0-24	24	100.0	0	24	24	8:57004040-C-T
chrX	464598	464622	seqA,8:57004040-C-T,8,57004040,T,C:0-24	24	100.0	0	24	24	8:57004040-C-T
chrX	89982426	89982448	seqA,8:57004040-C-T,8,57004040,T,C:21-43	22	100.0	21	43	22	8:57004040-C-T
chrX	146385984	146386005	seqA,8:57004040-C-T,8,57004040,T,C:21-42	21	100.0	21	42	21	8:57004040-C-T
chrY	4393379	4393426	seqA,8:57015883-T-A,8,57015883,T,A:0-45	38	93.4	0	45	45	8:57015883-T-A
chrY	14195352	14195504	seqA,8:57015883-T-A,8,57015883,T,A:7-50	36	93.1	7	50	43	8:57015883-T-A
chrY	16509388	16509431	seqA,8:57015883-T-A,8,57015883,T,A:0-41	34	92.7	0	41	41	8:57015883-T-A
chrY	17916419	17916467	seqA,8:57015883-T-A,8,57015883,T,A:0-45	34	88.9	0	45	45	8:57015883-T-A
chrY	2506738	2506786	seqA,8:57015883-T-A,8,57015883,T,A:1-45	35	92.9	1	45	44	8:57015883-T-A
chrY	2174154	2174260	seqA,8:57015883-T-A,8,57015883,T,A:13-50	32	97.2	13	50	37	8:57015883-T-A
chrY	5185785	5186301	seqA,8:57015883-T-A,8,57015883,T,A:23-50	26	100.0	23	50	27	8:57015883-T-A
chrY	5675782	5676134	seqA,8:57015883-T-A,8,57015883,T,A:23-50	26	100.0	23	50	27	8:57015883-T-A
chrY	6442814	6442836	seqA,8:57015883-T-A,8,57015883,T,A:23-45	22	100.0	23	45	22	8:57015883-T-A
chrY	3559654	3559696	seqA,8:57015883-T-A,8,57015883,T,A:0-41	28	93.8	0	41	41	8:57015883-T-A
chrY	5427845	5427867	seqA,8:57015883-T-A,8,57015883,T,A:23-45	20	95.5	23	45	22	8:57015883-T-A
chrX	25236120	25236167	seqA,8:57015883-T-A,8,57015883,T,A:0-45	40	95.6	0	45	45	8:57015883-T-A
chrX	25274494	25274602	seqA,8:57015883-T-A,8,57015883,T,A:0-50	42	94.0	0	50	50	8:57015883-T-A
chrX	30836488	30836541	seqA,8:57015883-T-A,8,57015883,T,A:0-50	40	92.0	0	50	50	8:57015883-T-A
chrX	51243819	51243969	seqA,8:57015883-T-A,8,57015883,T,A:0-50	42	94.0	0	50	50	8:57015883-T-A
chrX	78868379	78868544	seqA,8:57015883-T-A,8,57015883,T,A:0-50	42	94.0	0	50	50	8:57015883-T-A
chrX	116717132	116717265	seqA,8:57015883-T-A,8,57015883,T,A:0-50	42	94.0	0	50	50	8:57015883-T-A
chrX	6332401	6332449	seqA,8:57015883-T-A,8,57015883,T,A:0-45	38	93.4	0	45	45	8:57015883-T-A
chrX	32935396	32935443	seqA,8:57015883-T-A,8,57015883,T,A:0-45	38	93.4	0	45	45	8:57015883-T-A
chrX	50059279	50059455	seqA,8:57015883-T-A,8,57015883,T,A:1-50	41	93.9	1	50	49	8:57015883-T-A
chrX	51411356	51411402	seqA,8:57015883-T-A,8,57015883,T,A:1-45	38	95.5	1	45	44	8:57015883-T-A
chrX	69438500	69438721	seqA,8:57015883-T-A,8,57015883,T,A:0-50	42	94.0	0	50	50	8:57015883-T-A
chrX	80175463	80175510	seqA,8:57015883-T-A,8,57015883,T,A:0-45	38	93.4	0	45	45	8:57015883-T-A
chrX	90203916	90203963	seqA,8:57015883-T-A,8,57015883,T,A:0-45	38	93.4	0	45	45	8:57015883-T-A
chrX	119332432	119332479	seqA,8:57015883-T-A,8,57015883,T,A:0-45	38	93.4	0	45	45	8:57015883-T-A
chrX	129910606	129910653	seqA,8:57015883-T-A,8,57015883,T,A:0-45	38	93.4	0	45	45	8:57015883-T-A
chrX	151663584	151663631	seqA,8:57015883-T-A,8,57015883,T,A:0-45	38	93.4	0	45	45	8:57015883-T-A
chrY	3475536	3475579	seqA,8:57015883-T-A,8,57015883,T,A:3-45	35	92.9	3	45	42	8:57015883-T-A
chrY	16085432	16085475	seqA,8:57015883-T-A,8,57015883,T,A:3-45	35	92.9	3	45	42	8:57015883-T-A
chrY	7977487	7977873	seqA,8:57015883-T-A,8,57015883,T,A:9-50	34	92.7	9	50	41	8:57015883-T-A
chrY	15406951	15406999	seqA,8:57015883-T-A,8,57015883,T,A:7-50	35	94.9	7	50	43	8:57015883-T-A
chrY	22898259	22898386	seqA,8:57015883-T-A,8,57015883,T,A:16-50	30	97.1	16	50	34	8:57015883-T-A
chrY	14239914	14239959	seqA,8:57015883-T-A,8,57015883,T,A:1-45	31	97.1	1	45	44	8:57015883-T-A
chrY	6446726	6446813	seqA,8:57015883-T-A,8,57015883,T,A:23-50	26	100.0	23	50	27	8:57015883-T-A
chrY	13197905	13197927	seqA,8:57015883-T-A,8,57015883,T,A:23-45	22	100.0	23	45	22	8:57015883-T-A
chrY	19200768	19200789	seqA,8:57015883-T-A,8,57015883,T,A:23-44	21	100.0	23	44	21	8:57015883-T-A
chrY	3121835	3121857	seqA,8:57015883-T-A,8,57015883,T,A:23-45	20	95.5	23	45	22	8:57015883-T-A
chrX	47353006	47353145	seqA,8:57015883-T-A,8,57015883,T,A:0-50	44	96.0	0	50	50	8:57015883-T-A
chrX	37153584	37153631	seqA,8:57015883-T-A,8,57015883,T,A:0-45	40	95.6	0	45	45	8:57015883-T-A
chrX	51073427	51073576	seqA,8:57015883-T-A,8,57015883,T,A:0-50	42	94.0	0	50	50	8:57015883-T-A
chrX	5785533	5785581	seqA,8:57015883-T-A,8,57015883,T,A:0-45	38	93.4	0	45	45	8:57015883-T-A
chrX	6204202	6204250	seqA,8:57015883-T-A,8,57015883,T,A:0-45	38	93.4	0	45	45	8:57015883-T-A
chrX	6275640	6275687	seqA,8:57015883-T-A,8,57015883,T,A:0-45	38	93.4	0	45	45	8:57015883-T-A
chrX	7703694	7703741	seqA,8:57015883-T-A,8,57015883,T,A:0-45	38	93.4	0	45	45	8:57015883-T-A
chrX	13594203	13594250	seqA,8:57015883-T-A,8,57015883,T,A:0-45	38	93.4	0	45	45	8:57015883-T-A
chrX	16439100	16439147	seqA,8:57015883-T-A,8,57015883,T,A:0-45	38	93.4	0	45	45	8:57015883-T-A
chrX	21139359	21139406	seqA,8:57015883-T-A,8,57015883,T,A:0-45	38	93.4	0	45	45	8:57015883-T-A
chrX	26163209	26163256	seqA,8:57015883-T-A,8,57015883,T,A:0-45	38	93.4	0	45	45	8:57015883-T-A
chrX	51467969	51468015	seqA,8:57015883-T-A,8,57015883,T,A:1-45	38	95.5	1	45	44	8:57015883-T-A
chrX	51955406	51955651	seqA,8:57015883-T-A,8,57015883,T,A:0-50	42	94.0	0	50	50	8:57015883-T-A
chrX	67170153	67170200	seqA,8:57015883-T-A,8,57015883,T,A:0-45	38	93.4	0	45	45	8:57015883-T-A
chrX	83295838	83295887	seqA,8:57015883-T-A,8,57015883,T,A:0-47	38	91.5	0	47	47	8:57015883-T-A
chrX	118486683	118486730	seqA,8:57015883-T-A,8,57015883,T,A:0-45	38	93.4	0	45	45	8:57015883-T-A
chrY	4393379	4393426	seqB,8:57015883-T-A,8,57015883,T,A:0-45	38	93.4	0	45	45	8:57015883-T-A
chrY	14195352	14195390	seqB,8:57015883-T-A,8,57015883,T,A:7-45	32	92.2	7	45	38	8:57015883-T-A
chrY	16509388	16509431	seqB,8:57015883-T-A,8,57015883,T,A:0-41	34	92.7	0	41	41	8:57015883-T-A
chrY	17916419	17916467	seqB,8:57015883-T-A,8,57015883,T,A:0-45	34	88.9	0	45	45	8:57015883-T-A
chrY	2506738	2506786	seqB,8:57015883-T-A,8,57015883,T,A:1-45	35	92.9	1	45	44	8:57015883-T-A
chrY	2174154	2174187	seqB,8:57015883-T-A,8,57015883,T,A:13-44	27	96.6	13	44	31	8:57015883-T-A
chrY	5675782	5675804	seqB,8:57015883-T-A,8,57015883,T,A:23-45	22	100.0	23	45	22	8:57015883-T-A
chrY	6442814	6442836	seqB,8:57015883-T-A,8,57015883,T,A:23-45	22	100.0	23	45	22	8:57015883-T-A
chrY	5185785	5185806	seqB,8:57015883-T-A,8,57015883,T,A:23-44	21	100.0	23	44	21	8:57015883-T-A
chrY	3559654	3559696	seqB,8:57015883-T-A,8,57015883,T,A:0-41	28	93.8	0	41	41	8:57015883-T-A
chrY	5427845	5427867	seqB,8:57015883-T-A,8,57015883,T,A:23-45	20	95.5	23	45	22	8:57015883-T-A
chrX	25236120	25236167	seqB,8:57015883-T-A,8,57015883,T,A:0-45	40	95.6	0	45	45	8:57015883-T-A
chrX	116717132	116717215	seqB,8:57015883-T-A,8,57015883,T,A:0-50	42	94.0	0	50	50	8:57015883-T-A
chrX	25274494	25274603	seqB,8:57015883-T-A,8,57015883,T,A:0-50	42	94.0	0	50	50	8:57015883-T-A
chrX	51243819	51243970	seqB,8:57015883-T-A,8,57015883,T,A:0-50	42	94.0	0	50	50	8:57015883-T-A
chrX	78868379	78868487	seqB,8:57015883-T-A,8,57015883,T,A:0-50	42	94.0	0	50	50	8:57015883-T-A
chrX	6332401	6332449	seqB,8:57015883-T-A,8,57015883,T,A:0-45	38	93.4	0	45	45	8:57015883-T-A
chrX	30836488	30836539	seqB,8:57015883-T-A,8,57015883,T,A:0-49	38	89.8	0	49	49	8:57015883-T-A
chrX	32935396	32935443	seqB,8:57015883-T-A,8,57015883,T,A:0-45	38	93.4	0	45	45	8:57015883-T-A
chrX	51411356	51411402	seqB,8:57015883-T-A,8,57015883,T,A:1-45	38	95.5	1	45	44	8:57015883-T-A
chrX	80175463	80175510	seqB,8:57015883-T-A,8,57015883,T,A:0-45	38	93.4	0	45	45	8:57015883-T-A
chrX	90203916	90203963	seqB,8:57015883-T-A,8,57015883,T,A:0-45	38	93.4	0	45	45	8:57015883-T-A
chrX	119332432	119332479	seqB,8:57015883-T-A,8,57015883,T,A:0-45	38	93.4	0	45	45	8:57015883-T-A
chrX	129910606	129910653	seqB,8:57015883-T-A,8,57015883,T,A:0-45	38	93.4	0	45	45	8:57015883-T-A
chrX	151663584	151663631	seqB,8:57015883-T-A,8,57015883,T,A:0-45	38	93.4	0	45	45	8:57015883-T-A
chrX	32243982	32244068	seqB,8:57015883-T-A,8,57015883,T,A:0-50	42	93.9	0	50	50	8:57015883-T-A
chrX	50059279	50059471	seqB,8:57015883-T-A,8,57015883,T,A:1-50	41	93.9	1	50	49	8:57015883-T-A
chrY	3475536	3475579	seqB,8:57015883-T-A,8,57015883,T,A:3-45	35	92.9	3	45	42	8:57015883-T-A
chrY	16085432	16085475	seqB,8:57015883-T-A,8,57015883,T,A:3-45	35	92.9	3	45	42	8:57015883-T-A
chrY	7977583	7977873	seqB,8:57015883-T-A,8,57015883,T,A:9-50	34	92.7	9	50	41	8:57015883-T-A
chrY	22898258	22898386	seqB,8:57015883-T-A,8,57015883,T,A:16-50	30	97.1	16	50	34	8:57015883-T-A
chrY	14239914	14239959	seqB,8:57015883-T-A,8,57015883,T,A:1-45	31	97.1	1	45	44	8:57015883-T-A
chrY	13197905	13197927	seqB,8:57015883-T-A,8,57015883,T,A:23-45	22	100.0	23	45	22	8:57015883-T-A
chrY	19200768	19200789	seqB,8:57015883-T-A,8,57015883,T,A:23-44	21	100.0	23	44	21	8:57015883-T-A
chrY	3121835	3121857	seqB,8:57015883-T-A,8,57015883,T,A:23-45	20	95.5	23	45	22	8:57015883-T-A
chrX	47353005	47353145	seqB,8:57015883-T-A,8,57015883,T,A:0-50	44	96.0	0	50	50	8:57015883-T-A
chrX	37153584	37153631	seqB,8:57015883-T-A,8,57015883,T,A:0-45	40	95.6	0	45	45	8:57015883-T-A
chrX	51073426	51073576	seqB,8:57015883-T-A,8,57015883,T,A:0-50	42	94.0	0	50	50	8:57015883-T-A
chrX	88089787	88090235	seqB,8:57015883-T-A,8,57015883,T,A:0-50	42	94.0	0	50	50	8:57015883-T-A
chrX	5785533	5785581	seqB,8:57015883-T-A,8,57015883,T,A:0-45	38	93.4	0	45	45	8:57015883-T-A
chrX	6204202	6204250	seqB,8:57015883-T-A,8,57015883,T,A:0-45	38	93.4	0	45	45	8:57015883-T-A
chrX	6275640	6275687	seqB,8:57015883-T-A,8,57015883,T,A:0-45	38	93.4	0	45	45	8:57015883-T-A
chrX	7703694	7703741	seqB,8:57015883-T-A,8,57015883,T,A:0-45	38	93.4	0	45	45	8:57015883-T-A
chrX	13594203	13594250	seqB,8:57015883-T-A,8,57015883,T,A:0-45	38	93.4	0	45	45	8:57015883-T-A
chrX	16439100	16439147	seqB,8:57015883-T-A,8,57015883,T,A:0-45	38	93.4	0	45	45	8:57015883-T-A
chrX	21139359	21139406	seqB,8:57015883-T-A,8,57015883,T,A:0-45	38	93.4	0	45	45	8:57015883-T-A
chrX	26163209	26163256	seqB,8:57015883-T-A,8,57015883,T,A:0-45	38	93.4	0	45	45	8:57015883-T-A
chrX	51467969	51468015	seqB,8:57015883-T-A,8,57015883,T,A:1-45	38	95.5	1	45	44	8:57015883-T-A
chrX	51955604	51955651	seqB,8:57015883-T-A,8,57015883,T,A:0-45	38	93.4	0	45	45	8:57015883-T-A
chrX	67170153	67170200	seqB,8:57015883-T-A,8,57015883,T,A:0-45	38	93.4	0	45	45	8:57015883-T-A
chrX	83295838	83295887	seqB,8:57015883-T-A,8,57015883,T,A:0-47	38	91.5	0	47	47	8:57015883-T-A
chrY	59240641	59240676	seqA,8:57017658-C-T,0,0,T,C:15-50	31	94.3	15	50	35	8:57017658-C-T
chrY	16112920	16112954	seqA,8:57017658-C-T,0,0,T,C:0-34	30	94.2	0	34	34	8:57017658-C-T
chrY	14565713	14565748	seqA,8:57017658-C-T,0,0,T,C:15-50	29	91.5	15	50	35	8:57017658-C-T
chrY	8786390	8786425	seqA,8:57017658-C-T,0,0,T,C:15-50	27	88.6	15	50	35	8:57017658-C-T
chrX	7527803	7527853	seqA,8:57017658-C-T,0,0,T,C:0-50	46	96.0	0	50	50	8:57017658-C-T
chrX	16987286	16987336	seqA,8:57017658-C-T,0,0,T,C:0-50	46	96.0	0	50	50	8:57017658-C-T
chrX	44900934	44900984	seqA,8:57017658-C-T,0,0,T,C:0-50	46	96.0	0	50	50	8:57017658-C-T
chrX	69591931	69591981	seqA,8:57017658-C-T,0,0,T,C:0-50	46	96.0	0	50	50	8:57017658-C-T
chrX	70672348	70672398	seqA,8:57017658-C-T,0,0,T,C:0-50	46	96.0	0	50	50	8:57017658-C-T
chrX	77187839	77187889	seqA,8:57017658-C-T,0,0,T,C:0-50	46	96.0	0	50	50	8:57017658-C-T
chrX	77521374	77521424	seqA,8:57017658-C-T,0,0,T,C:0-50	46	96.0	0	50	50	8:57017658-C-T
chrX	79652866	79652916	seqA,8:57017658-C-T,0,0,T,C:0-50	46	96.0	0	50	50	8:57017658-C-T
chrX	16983787	16983836	seqA,8:57017658-C-T,0,0,T,C:1-50	45	96.0	1	50	49	8:57017658-C-T
chrX	24727945	24727994	seqA,8:57017658-C-T,0,0,T,C:1-50	45	96.0	1	50	49	8:57017658-C-T
chrX	42333674	42333723	seqA,8:57017658-C-T,0,0,T,C:1-50	45	96.0	1	50	49	8:57017658-C-T
chrX	52856274	52856323	seqA,8:57017658-C-T,0,0,T,C:1-50	45	96.0	1	50	49	8:57017658-C-T
chrX	75439058	75439107	seqA,8:57017658-C-T,0,0,T,C:1-50	45	96.0	1	50	49	8:57017658-C-T
chrX	100228141	100228190	seqA,8:57017658-C-T,0,0,T,C:1-50	45	96.0	1	50	49	8:57017658-C-T
chrX	114582676	114582725	seqA,8:57017658-C-T,0,0,T,C:1-50	45	96.0	1	50	49	8:57017658-C-T
chrX	147074375	147074424	seqA,8:57017658-C-T,0,0,T,C:1-50	45	96.0	1	50	49	8:57017658-C-T
chrY	1304187	1304236	seqA,8:57017658-C-T,0,0,T,C:1-50	43	93.9	1	50	49	8:57017658-C-T
chrY	4163544	4163578	seqA,8:57017658-C-T,0,0,T,C:0-34	32	97.1	0	34	34	8:57017658-C-T
chrY	16153535	16153569	seqA,8:57017658-C-T,0,0,T,C:0-34	30	94.2	0	34	34	8:57017658-C-T
chrX	39136672	39136722	seqA,8:57017658-C-T,0,0,T,C:0-50	48	98.0	0	50	50	8:57017658-C-T
chrX	12981295	12981345	seqA,8:57017658-C-T,0,0,T,C:0-50	46	96.0	0	50	50	8:57017658-C-T
chrX	51022684	51022734	seqA,8:57017658-C-T,0,0,T,C:0-50	46	96.0	0	50	50	8:57017658-C-T
chrX	53605011	53605061	seqA,8:57017658-C-T,0,0,T,C:0-50	46	96.0	0	50	50	8:57017658-C-T
chrX	62612844	62612894	seqA,8:57017658-C-T,0,0,T,C:0-50	46	96.0	0	50	50	8:57017658-C-T
chrX	69899318	69899368	seqA,8:57017658-C-T,0,0,T,C:0-50	46	96.0	0	50	50	8:57017658-C-T
chrX	71398323	71398373	seqA,8:57017658-C-T,0,0,T,C:0-50	46	96.0	0	50	50	8:57017658-C-T
chrX	133973253	133973303	seqA,8:57017658-C-T,0,0,T,C:0-50	46	96.0	0	50	50	8:57017658-C-T
chrX	30620137	30620186	seqA,8:57017658-C-T,0,0,T,C:1-50	45	96.0	1	50	49	8:57017658-C-T
chrX	46134673	46134722	seqA,8:57017658-C-T,0,0,T,C:1-50	45	96.0	1	50	49	8:57017658-C-T
chrX	62408273	62408322	seqA,8:57017658-C-T,0,0,T,C:1-50	45	96.0	1	50	49	8:57017658-C-T
chrX	71900904	71900953	seqA,8:57017658-C-T,0,0,T,C:1-50	45	96.0	1	50	49	8:57017658-C-T
chrX	53993194	53993244	seqA,8:57017658-C-T,0,0,T,C:0-50	44	94.0	0	50	50	8:57017658-C-T
chrX	64676851	64676901	seqA,8:57017658-C-T,0,0,T,C:0-50	44	94.0	0	50	50	8:57017658-C-T
chrX	73386075	73386125	seqA,8:57017658-C-T,0,0,T,C:0-50	44	94.0	0	50	50	8:57017658-C-T
chrX	99978554	99978604	seqA,8:57017658-C-T,0,0,T,C:0-50	44	94.0	0	50	50	8:57017658-C-T
chrY	6794708	6794737	seqA,8:57018566-G-A,8,57018566,T,C:0-29	29	100.0	0	29	29	8:57018566-G-A
chrX	70818754	70818796	seqA,8:57018566-G-A,8,57018566,T,C:1-43	42	100.0	1	43	42	8:57018566-G-A
chrY	15336630	15336661	seqA,8:57018566-G-A,8,57018566,T,C:1-32	27	93.6	1	32	31	8:57018566-G-A
chrY	1191333	1191354	seqA,8:57018566-G-A,8,57018566,T,C:1-22	21	100.0	1	22	21	8:57018566-G-A
chrX	3599462	3599644	seqA,8:57018566-G-A,8,57018566,T,C:0-50	44	96.0	0	50	50	8:57018566-G-A
chrX	128639400	128639443	seqA,8:57018566-G-A,8,57018566,T,C:0-43	35	90.7	0	43	43	8:57018566-G-A
chrX	22565898	22565936	seqA,8:57018566-G-A,8,57018566,T,C:1-39	34	94.8	1	39	38	8:57018566-G-A
chrX	122987324	122987356	seqA,8:57018566-G-A,8,57018566,T,C:1-33	32	100.0	1	33	32	8:57018566-G-A
chrX	2801200	2801238	seqA,8:57018566-G-A,8,57018566,T,C:1-39	32	92.2	1	39	38	8:57018566-G-A
chrX	149885756	149885785	seqA,8:57018566-G-A,8,57018566,T,C:0-29	29	100.0	0	29	29	8:57018566-G-A
chrX	129376142	129376170	seqA,8:57018566-G-A,8,57018566,T,C:1-29	28	100.0	1	29	28	8:57018566-G-A
chrX	24683000	24683028	seqA,8:57018566-G-A,8,57018566,T,C:1-29	28	100.0	1	29	28	8:57018566-G-A
chrX	53416576	53416605	seqA,8:57018566-G-A,8,57018566,T,C:0-29	27	96.6	0	29	29	8:57018566-G-A
chrX	1241333	1241354	seqA,8:57018566-G-A,8,57018566,T,C:1-22	21	100.0	1	22	21	8:57018566-G-A
chrY	14646155	14646208	seqA,8:57020016-G-A,8,57020016,A,G:0-44	43	100.0	0	44	44	8:57020016-G-A
chrY	14574516	14574620	seqA,8:57020016-G-A,8,57020016,A,G:0-44	42	100.0	0	44	44	8:57020016-G-A
chrY	17884523	17884629	seqA,8:57020016-G-A,8,57020016,A,G:0-46	42	97.9	0	46	46	8:57020016-G-A
chrY	18491206	18491261	seqA,8:57020016-G-A,8,57020016,A,G:0-46	39	93.5	0	46	46	8:57020016-G-A
chrY	717050	717105	seqA,8:57020016-G-A,8,57020016,A,G:0-46	39	95.4	0	46	46	8:57020016-G-A
chrY	21573910	21573954	seqA,8:57020016-G-A,8,57020016,A,G:3-38	34	100.0	3	38	35	8:57020016-G-A
chrY	5813686	5813728	seqA,8:57020016-G-A,8,57020016,A,G:1-34	32	100.0	1	34	33	8:57020016-G-A
chrY	17624251	17624319	seqA,8:57020016-G-A,8,57020016,A,G:0-47	35	94.9	0	47	47	8:57020016-G-A
chrY	20806984	20807030	seqA,8:57020016-G-A,8,57020016,A,G:1-34	32	100.0	1	34	33	8:57020016-G-A
chrY	23309251	23309297	seqA,8:57020016-G-A,8,57020016,A,G:0-37	32	94.6	0	37	37	8:57020016-G-A
chrY	7374810	7374856	seqA,8:57020016-G-A,8,57020016,A,G:0-37	32	97.1	0	37	37	8:57020016-G-A
chrY	4154926	4154953	seqA,8:57020016-G-A,8,57020016,A,G:10-37	27	100.0	10	37	27	8:57020016-G-A
chrY	6012583	6012650	seqA,8:57020016-G-A,8,57020016,A,G:0-46	33	94.6	0	46	46	8:57020016-G-A
chrY	15209114	15209181	seqA,8:57020016-G-A,8,57020016,A,G:0-46	33	94.6	0	46	46	8:57020016-G-A
chrY	23199595	23199662	seqA,8:57020016-G-A,8,57020016,A,G:0-46	33	94.6	0	46	46	8:57020016-G-A
chrY	992789	992815	seqA,8:57020016-G-A,8,57020016,A,G:10-36	26	100.0	10	36	26	8:57020016-G-A
chrX	86943485	86943540	seqA,8:57020016-G-A,8,57020016,A,G:0-46	45	100.0	0	46	46	8:57020016-G-A
chrX	93476775	93476830	seqA,8:57020016-G-A,8,57020016,A,G:0-46	45	100.0	0	46	46	8:57020016-G-A
chrX	129411380	129411435	seqA,8:57020016-G-A,8,57020016,A,G:0-46	45	100.0	0	46	46	8:57020016-G-A
chrX	129413836	129414232	seqA,8:57020016-G-A,8,57020016,A,G:0-50	48	100.0	0	50	50	8:57020016-G-A
chrX	25595523	25595578	seqA,8:57020016-G-A,8,57020016,A,G:0-46	43	97.9	0	46	46	8:57020016-G-A
chrX	72753442	72753497	seqA,8:57020016-G-A,8,57020016,A,G:0-46	43	97.9	0	46	46	8:57020016-G-A
chrX	85792818	85792873	seqA,8:57020016-G-A,8,57020016,A,G:0-46	43	97.9	0	46	46	8:57020016-G-A
chrX	119175777	119175832	seqA,8:57020016-G-A,8,57020016,A,G:0-46	43	97.9	0	46	46	8:57020016-G-A
chrX	122911204	122911259	seqA,8:57020016-G-A,8,57020016,A,G:0-46	43	97.9	0	46	46	8:57020016-G-A
chrX	134080421	134080476	seqA,8:57020016-G-A,8,57020016,A,G:0-46	43	97.9	0	46	46	8:57020016-G-A
chrX	33121450	33121504	seqA,8:57020016-G-A,8,57020016,A,G:1-46	42	97.8	1	46	45	8:57020016-G-A
chrX	89959706	89959761	seqA,8:57020016-G-A,8,57020016,A,G:0-46	41	95.7	0	46	46	8:57020016-G-A
chrX	93307090	93307145	seqA,8:57020016-G-A,8,57020016,A,G:0-46	41	95.7	0	46	46	8:57020016-G-A
chrX	126366670	126366725	seqA,8:57020016-G-A,8,57020016,A,G:0-46	41	95.7	0	46	46	8:57020016-G-A
chrX	144807174	144807229	seqA,8:57020016-G-A,8,57020016,A,G:0-46	41	95.7	0	46	46	8:57020016-G-A
chrX	30212051	30212101	seqA,8:57020016-G-A,8,57020016,A,G:0-41	40	100.0	0	41	41	8:57020016-G-A
chrY	17215789	17215843	seqA,8:57020016-G-A,8,57020016,A,G:0-45	42	97.8	0	45	45	8:57020016-G-A
chrY	4396199	4396254	seqA,8:57020016-G-A,8,57020016,A,G:0-46	41	95.7	0	46	46	8:57020016-G-A
chrY	14489847	14489902	seqA,8:57020016-G-A,8,57020016,A,G:0-46	41	95.7	0	46	46	8:57020016-G-A
chrY	15276655	15276767	seqA,8:57020016-G-A,8,57020016,A,G:0-50	44	96.0	0	50	50	8:57020016-G-A
chrY	16471797	16471837	seqA,8:57020016-G-A,8,57020016,A,G:0-40	38	97.5	0	40	40	8:57020016-G-A
chrY	15317584	15317688	seqA,8:57020016-G-A,8,57020016,A,G:0-44	42	100.0	0	44	44	8:57020016-G-A
chrY	18317841	18317896	seqA,8:57020016-G-A,8,57020016,A,G:0-46	39	93.5	0	46	46	8:57020016-G-A
chrY	440634	440683	seqA,8:57020016-G-A,8,57020016,A,G:0-40	37	97.5	0	40	40	8:57020016-G-A
chrY	14671425	14671474	seqA,8:57020016-G-A,8,57020016,A,G:0-40	37	97.5	0	40	40	8:57020016-G-A
chrY	23065076	23065123	seqA,8:57020016-G-A,8,57020016,A,G:0-38	37	100.0	0	38	38	8:57020016-G-A
chrY	23066811	23066860	seqA,8:57020016-G-A,8,57020016,A,G:0-40	37	97.5	0	40	40	8:57020016-G-A
chrY	14017290	14073326	seqA,8:57020016-G-A,8,57020016,A,G:0-46	41	95.7	0	46	46	8:57020016-G-A
chrY	14677185	14677231	seqA,8:57020016-G-A,8,57020016,A,G:0-37	36	100.0	0	37	37	8:57020016-G-A
chrY	17622295	17622340	seqA,8:57020016-G-A,8,57020016,A,G:1-37	35	100.0	1	37	36	8:57020016-G-A
chrY	4378931	4378972	seqA,8:57020016-G-A,8,57020016,A,G:10-46	33	97.3	10	46	36	8:57020016-G-A
chrY	608042	608078	seqA,8:57020016-G-A,8,57020016,A,G:10-46	30	91.7	10	46	36	8:57020016-G-A
chrX	45260563	45260618	seqA,8:57020016-G-A,8,57020016,A,G:0-46	45	100.0	0	46	46	8:57020016-G-A
chrX	84213596	84213651	seqA,8:57020016-G-A,8,57020016,A,G:0-46	45	100.0	0	46	46	8:57020016-G-A
chrX	103016366	103016421	seqA,8:57020016-G-A,8,57020016,A,G:0-46	45	100.0	0	46	46	8:57020016-G-A
chrX	101989051	101989107	seqA,8:57020016-G-A,8,57020016,A,G:0-47	44	97.9	0	47	47	8:57020016-G-A
chrX	8324425	8324480	seqA,8:57020016-G-A,8,57020016,A,G:0-46	43	97.9	0	46	46	8:57020016-G-A
chrX	34248386	34248441	seqA,8:57020016-G-A,8,57020016,A,G:0-46	43	97.9	0	46	46	8:57020016-G-A
chrX	100046763	100046818	seqA,8:57020016-G-A,8,57020016,A,G:0-46	43	97.9	0	46	46	8:57020016-G-A
chrX	102684268	102684323	seqA,8:57020016-G-A,8,57020016,A,G:0-46	43	97.9	0	46	46	8:57020016-G-A
chrX	102690253	102690308	seqA,8:57020016-G-A,8,57020016,A,G:0-46	43	97.9	0	46	46	8:57020016-G-A
chrX	112365952	112366007	seqA,8:57020016-G-A,8,57020016,A,G:0-46	43	97.9	0	46	46	8:57020016-G-A
chrX	119328351	119328406	seqA,8:57020016-G-A,8,57020016,A,G:0-46	43	97.9	0	46	46	8:57020016-G-A
chrX	28521025	28521080	seqA,8:57020016-G-A,8,57020016,A,G:0-46	41	95.7	0	46	46	8:57020016-G-A
chrX	142590287	142590342	seqA,8:57020016-G-A,8,57020016,A,G:0-46	41	95.7	0	46	46	8:57020016-G-A
chrX	16598452	16598503	seqA,8:57020016-G-A,8,57020016,A,G:0-41	40	100.0	0	41	41	8:57020016-G-A
chrX	28525904	28525954	seqA,8:57020016-G-A,8,57020016,A,G:0-41	40	100.0	0	41	41	8:57020016-G-A
chrX	28916167	28916227	seqA,8:57020016-G-A,8,57020016,A,G:0-46	42	97.9	0	46	46	8:57020016-G-A
chrX	94718918	94718958	seqA,8:57041554-G-A,8,57041554,A,G:10-50	28	85.0	10	50	40	8:57041554-G-A
chrX	51545138	51545158	seqA,8:57041554-G-A,8,57041554,A,G:10-30	20	100.0	10	30	20	8:57041554-G-A
chrX	148484385	148484420	seqA,8:57041554-G-A,8,57041554,A,G:13-48	23	82.9	13	48	35	8:57041554-G-A
chrX	30858452	30858489	seqA,8:57041554-G-A,8,57041554,A,G:13-50	23	81.1	13	50	37	8:57041554-G-A
chrX	79727813	79727846	seqA,8:57041554-G-A,8,57041554,A,G:10-43	26	93.4	10	43	33	8:57041554-G-A
chrY	13963977	13964013	seqA,8:57044419-G-A,8,57044419,T,C:12-48	34	97.3	12	48	36	8:57044419-G-A
chrY	22962137	22962173	seqA,8:57044419-G-A,8,57044419,T,C:12-48	34	97.3	12	48	36	8:57044419-G-A
chrY	27547377	27547415	seqA,8:57044419-G-A,8,57044419,T,C:12-50	34	94.8	12	50	38	8:57044419-G-A
chrY	17803259	17803296	seqA,8:57044419-G-A,8,57044419,T,C:13-50	33	94.6	13	50	37	8:57044419-G-A
chrY	17947042	17947081	seqA,8:57044419-G-A,8,57044419,T,C:9-48	33	92.4	9	48	39	8:57044419-G-A
chrY	172108	172146	seqA,8:57044419-G-A,8,57044419,T,C:12-50	32	92.2	12	50	38	8:57044419-G-A
chrY	9823539	9823589	seqA,8:57044419-G-A,8,57044419,T,C:11-48	34	97.3	11	48	37	8:57044419-G-A
chrY	14966433	14966483	seqA,8:57044419-G-A,8,57044419,T,C:11-48	34	97.3	11	48	37	8:57044419-G-A
chrY	17037339	17037391	seqA,8:57044419-G-A,8,57044419,T,C:11-50	34	94.9	11	50	39	8:57044419-G-A
chrY	14873008	14927320	seqA,8:57044419-G-A,8,57044419,T,C:9-50	38	97.6	9	50	41	8:57044419-G-A
chrY	21182520	21182558	seqA,8:57044419-G-A,8,57044419,T,C:12-50	30	89.5	12	50	38	8:57044419-G-A
chrY	4503469	4503500	seqA,8:57044419-G-A,8,57044419,T,C:18-49	29	96.8	18	49	31	8:57044419-G-A
chrY	17118513	17118546	seqA,8:57044419-G-A,8,57044419,T,C:13-46	29	94.0	13	46	33	8:57044419-G-A
chrY	23397154	23397185	seqA,8:57044419-G-A,8,57044419,T,C:18-49	29	96.8	18	49	31	8:57044419-G-A
chrY	17648657	17648695	seqA,8:57044419-G-A,8,57044419,T,C:12-50	28	86.9	12	50	38	8:57044419-G-A
chrY	377180	377209	seqA,8:57044419-G-A,8,57044419,T,C:20-49	27	96.6	20	49	29	8:57044419-G-A
chrX	41165232	41165277	seqA,8:57044419-G-A,8,57044419,T,C:3-48	39	93.4	3	48	45	8:57044419-G-A
chrX	26833844	26833884	seqA,8:57044419-G-A,8,57044419,T,C:9-49	38	97.5	9	49	40	8:57044419-G-A
chrX	119498691	119498728	seqA,8:57044419-G-A,8,57044419,T,C:12-49	37	100.0	12	49	37	8:57044419-G-A
chrX	150667762	150667799	seqA,8:57044419-G-A,8,57044419,T,C:12-49	37	100.0	12	49	37	8:57044419-G-A
chrX	107770114	107770154	seqA,8:57044419-G-A,8,57044419,T,C:9-49	36	95.0	9	49	40	8:57044419-G-A
chrX	40834679	40834735	seqA,8:57044419-G-A,8,57044419,T,C:6-49	38	95.4	6	49	43	8:57044419-G-A
chrX	48359542	48359579	seqA,8:57044419-G-A,8,57044419,T,C:12-49	35	97.3	12	49	37	8:57044419-G-A
chrX	56841045	56841082	seqA,8:57044419-G-A,8,57044419,T,C:12-49	35	97.3	12	49	37	8:57044419-G-A
chrX	84524506	84524543	seqA,8:57044419-G-A,8,57044419,T,C:12-49	35	97.3	12	49	37	8:57044419-G-A
chrX	121134868	121134905	seqA,8:57044419-G-A,8,57044419,T,C:12-49	35	97.3	12	49	37	8:57044419-G-A
chrX	4550008	4550046	seqA,8:57044419-G-A,8,57044419,T,C:12-50	34	94.8	12	50	38	8:57044419-G-A
chrX	10381166	10381202	seqA,8:57044419-G-A,8,57044419,T,C:12-48	34	97.3	12	48	36	8:57044419-G-A
chrX	14007327	14007363	seqA,8:57044419-G-A,8,57044419,T,C:12-48	34	97.3	12	48	36	8:57044419-G-A
chrX	20072081	20072117	seqA,8:57044419-G-A,8,57044419,T,C:12-48	34	97.3	12	48	36	8:57044419-G-A
chrX	74379731	74379767	seqA,8:57044419-G-A,8,57044419,T,C:12-48	34	97.3	12	48	36	8:57044419-G-A
chrX	96037217	96037255	seqA,8:57044419-G-A,8,57044419,T,C:12-50	34	94.8	12	50	38	8:57044419-G-A
chrY	2632945	2632982	seqA,8:57044419-G-A,8,57044419,T,C:9-46	35	97.3	9	46	37	8:57044419-G-A
chrY	26415022	26415060	seqA,8:57044419-G-A,8,57044419,T,C:12-50	34	94.8	12	50	38	8:57044419-G-A
chrY	2946507	2946540	seqA,8:57044419-G-A,8,57044419,T,C:17-50	31	97.0	17	50	33	8:57044419-G-A
chrY	13346809	13346844	seqA,8:57044419-G-A,8,57044419,T,C:12-47	31	94.3	12	47	35	8:57044419-G-A
chrY	13923023	13923060	seqA,8:57044419-G-A,8,57044419,T,C:12-49	31	91.9	12	49	37	8:57044419-G-A
chrY	13923392	13923428	seqA,8:57044419-G-A,8,57044419,T,C:12-48	30	91.7	12	48	36	8:57044419-G-A
chrY	15477153	15477189	seqA,8:57044419-G-A,8,57044419,T,C:12-48	30	91.7	12	48	36	8:57044419-G-A
chrY	2326905	2326937	seqA,8:57044419-G-A,8,57044419,T,C:18-50	28	93.8	18	50	32	8:57044419-G-A
chrY	16485830	16485864	seqA,8:57044419-G-A,8,57044419,T,C:12-46	28	91.2	12	46	34	8:57044419-G-A
chrY	307828	307861	seqA,8:57044419-G-A,8,57044419,T,C:12-48	30	81.9	12	48	36	8:57044419-G-A
chrY	3863873	3863902	seqA,8:57044419-G-A,8,57044419,T,C:20-49	27	96.6	20	49	29	8:57044419-G-A
chrY	15828575	15828601	seqA,8:57044419-G-A,8,57044419,T,C:12-38	26	100.0	12	38	26	8:57044419-G-A
chrY	20916499	20916529	seqA,8:57044419-G-A,8,57044419,T,C:18-48	26	93.4	18	48	30	8:57044419-G-A
chrY	4131330	4131358	seqA,8:57044419-G-A,8,57044419,T,C:18-46	24	92.9	18	46	28	8:57044419-G-A
chrY	18562354	18562378	seqA,8:57044419-G-A,8,57044419,T,C:14-38	24	100.0	14	38	24	8:57044419-G-A
chrY	21651244	21651272	seqA,8:57044419-G-A,8,57044419,T,C:18-46	24	92.9	18	46	28	8:57044419-G-A
chrX	128200287	128200327	seqA,8:57044419-G-A,8,57044419,T,C:9-49	38	97.5	9	49	40	8:57044419-G-A
chrX	132438188	132438228	seqA,8:57044419-G-A,8,57044419,T,C:9-49	38	97.5	9	49	40	8:57044419-G-A
chrX	2682945	2682982	seqA,8:57044419-G-A,8,57044419,T,C:9-46	35	97.3	9	46	37	8:57044419-G-A
chrX	26523872	26523909	seqA,8:57044419-G-A,8,57044419,T,C:12-49	35	97.3	12	49	37	8:57044419-G-A
chrX	86802684	86802721	seqA,8:57044419-G-A,8,57044419,T,C:12-49	35	97.3	12	49	37	8:57044419-G-A
chrX	105873414	105873451	seqA,8:57044419-G-A,8,57044419,T,C:13-50	35	97.3	13	50	37	8:57044419-G-A
chrX	150749922	150749960	seqA,8:57044419-G-A,8,57044419,T,C:12-49	36	100.0	12	49	37	8:57044419-G-A
chrX	18194658	18194696	seqA,8:57044419-G-A,8,57044419,T,C:12-50	34	94.8	12	50	38	8:57044419-G-A
chrX	19782003	19782037	seqA,8:57044419-G-A,8,57044419,T,C:12-46	34	100.0	12	46	34	8:57044419-G-A
chrX	38291634	38291672	seqA,8:57044419-G-A,8,57044419,T,C:8-46	34	94.8	8	46	38	8:57044419-G-A
chrX	40194420	40194458	seqA,8:57044419-G-A,8,57044419,T,C:12-50	34	94.8	12	50	38	8:57044419-G-A
chrX	79963755	79963806	seqA,8:57044419-G-A,8,57044419,T,C:11-49	37	100.0	11	49	38	8:57044419-G-A
chrX	103485731	103485769	seqA,8:57044419-G-A,8,57044419,T,C:12-50	34	94.8	12	50	38	8:57044419-G-A
chrX	110462278	110462318	seqA,8:57044419-G-A,8,57044419,T,C:9-49	34	92.5	9	49	40	8:57044419-G-A
chrX	133740131	133740169	seqA,8:57044419-G-A,8,57044419,T,C:12-50	34	94.8	12	50	38	8:57044419-G-A
chrX	147708592	147708632	seqA,8:57044419-G-A,8,57044419,T,C:9-49	34	92.5	9	49	40	8:57044419-G-A
chrY	3839863	3839894	seqA,8:57057580-C-T,8,57057580,A,G:0-31	29	96.8	0	31	31	8:57057580-C-T
chrY	2459547	2459578	seqA,8:57057580-C-T,8,57057580,A,G:0-31	27	93.6	0	31	31	8:57057580-C-T
chrY	20643606	20643626	seqA,8:57057580-C-T,8,57057580,A,G:0-20	20	100.0	0	20	20	8:57057580-C-T
chrX	153351915	153351965	seqA,8:57057580-C-T,8,57057580,A,G:0-50	44	94.0	0	50	50	8:57057580-C-T
chrX	34761726	34761776	seqA,8:57057580-C-T,8,57057580,A,G:0-50	40	90.0	0	50	50	8:57057580-C-T
chrX	133536225	133536274	seqA,8:57057580-C-T,8,57057580,A,G:0-49	39	89.8	0	49	49	8:57057580-C-T
chrX	100329038	100329088	seqA,8:57057580-C-T,8,57057580,A,G:0-50	38	88.0	0	50	50	8:57057580-C-T
chrX	139836140	139836189	seqA,8:57057580-C-T,8,57057580,A,G:0-49	37	87.8	0	49	49	8:57057580-C-T
chrX	118904033	118904071	seqA,8:57057580-C-T,8,57057580,A,G:0-38	34	94.8	0	38	38	8:57057580-C-T
chrX	42825897	42825935	seqA,8:57057580-C-T,8,57057580,A,G:0-38	32	92.2	0	38	38	8:57057580-C-T
chrX	53738304	53738335	seqA,8:57057580-C-T,8,57057580,A,G:0-31	31	100.0	0	31	31	8:57057580-C-T
chrX	35749729	35749760	seqA,8:57057580-C-T,8,57057580,A,G:0-31	29	96.8	0	31	31	8:57057580-C-T
chrX	46028987	46029018	seqA,8:57057580-C-T,8,57057580,A,G:0-31	29	96.8	0	31	31	8:57057580-C-T
chrX	67471227	67471258	seqA,8:57057580-C-T,8,57057580,A,G:0-31	29	96.8	0	31	31	8:57057580-C-T
chrX	139812241	139812272	seqA,8:57057580-C-T,8,57057580,A,G:0-31	29	96.8	0	31	31	8:57057580-C-T
chrX	89649832	89649863	seqA,8:57057580-C-T,8,57057580,A,G:0-31	29	96.8	0	31	31	8:57057580-C-T
chrX	65360504	65360534	seqA,8:57057580-C-T,8,57057580,A,G:0-30	28	96.7	0	30	30	8:57057580-C-T
chrX	29545644	29545674	seqA,8:57057580-C-T,8,57057580,A,G:1-31	28	96.7	1	31	30	8:57057580-C-T
chrX	85941435	85941466	seqA,8:57057580-C-T,8,57057580,A,G:0-31	27	93.6	0	31	31	8:57057580-C-T
chrY	1920162	1920212	seqA,8:57057580-C-T,8,57057580,A,G:0-50	42	92.0	0	50	50	8:57057580-C-T
chrY	2076000	2076034	seqA,8:57057580-C-T,8,57057580,A,G:0-34	32	97.1	0	34	34	8:57057580-C-T
chrY	352130	352168	seqA,8:57057580-C-T,8,57057580,A,G:0-38	32	92.2	0	38	38	8:57057580-C-T
chrY	2288570	2288601	seqA,8:57057580-C-T,8,57057580,A,G:0-31	31	100.0	0	31	31	8:57057580-C-T
chrY	21000545	21000565	seqA,8:57057580-C-T,8,57057580,A,G:0-20	20	100.0	0	20	20	8:57057580-C-T
chrX	1970162	1970212	seqA,8:57057580-C-T,8,57057580,A,G:0-50	42	92.0	0	50	50	8:57057580-C-T
chrX	94106857	94106907	seqA,8:57057580-C-T,8,57057580,A,G:0-50	42	92.0	0	50	50	8:57057580-C-T
chrX	87760800	87760849	seqA,8:57057580-C-T,8,57057580,A,G:0-49	41	91.9	0	49	49	8:57057580-C-T
chrX	26741832	26741876	seqA,8:57057580-C-T,8,57057580,A,G:0-44	38	93.2	0	44	44	8:57057580-C-T
chrX	124687616	124687666	seqA,8:57057580-C-T,8,57057580,A,G:0-50	38	88.0	0	50	50	8:57057580-C-T
chrX	22393066	22393115	seqA,8:57057580-C-T,8,57057580,A,G:0-50	41	91.2	0	50	50	8:57057580-C-T
chrX	52694028	52694067	seqA,8:57057580-C-T,8,57057580,A,G:11-50	35	94.9	11	50	39	8:57057580-C-T
chrX	85228082	85228120	seqA,8:57057580-C-T,8,57057580,A,G:0-38	34	94.8	0	38	38	8:57057580-C-T
chrX	402130	402168	seqA,8:57057580-C-T,8,57057580,A,G:0-38	32	92.2	0	38	38	8:57057580-C-T
chrX	2126000	2126034	seqA,8:57057580-C-T,8,57057580,A,G:0-34	32	97.1	0	34	34	8:57057580-C-T
chrX	2338570	2338601	seqA,8:57057580-C-T,8,57057580,A,G:0-31	31	100.0	0	31	31	8:57057580-C-T
chrX	70820980	70821011	seqA,8:57057580-C-T,8,57057580,A,G:0-31	31	100.0	0	31	31	8:57057580-C-T
chrX	119795934	119795965	seqA,8:57057580-C-T,8,57057580,A,G:0-31	31	100.0	0	31	31	8:57057580-C-T
chrX	136471731	136471762	seqA,8:57057580-C-T,8,57057580,A,G:0-31	31	100.0	0	31	31	8:57057580-C-T
chrX	150602006	150602037	seqA,8:57057580-C-T,8,57057580,A,G:0-31	31	100.0	0	31	31	8:57057580-C-T
chrX	69400086	69400116	seqA,8:57057580-C-T,8,57057580,A,G:0-30	30	100.0	0	30	30	8:57057580-C-T
chrX	78968397	78968446	seqA,8:57057684-G-A,0,0,A,G:0-49	47	98.0	0	49	49	8:57057684-G-A
chrX	99973924	99973974	seqA,8:57057684-G-A,0,0,A,G:0-50	48	98.0	0	50	50	8:57057684-G-A
chrX	66331890	66331942	seqA,8:57057684-G-A,0,0,A,G:0-50	42	95.7	0	50	50	8:57057684-G-A
chrY	4911690	4911732	seqA,8:57061291-T-G,8,57061291,T,G:0-42	38	95.3	0	42	42	8:57061291-T-G
chrY	27833384	27833426	seqA,8:57061291-T-G,8,57061291,T,G:0-42	38	95.3	0	42	42	8:57061291-T-G
chrY	2676137	2676179	seqA,8:57061291-T-G,8,57061291,T,G:0-42	36	92.9	0	42	42	8:57061291-T-G
chrY	6301214	6301256	seqA,8:57061291-T-G,8,57061291,T,G:0-42	36	92.9	0	42	42	8:57061291-T-G
chrY	25878305	25878347	seqA,8:57061291-T-G,8,57061291,T,G:0-42	36	92.9	0	42	42	8:57061291-T-G
chrY	1775205	1775244	seqA,8:57061291-T-G,8,57061291,T,G:0-39	35	94.9	0	39	39	8:57061291-T-G
chrY	4783622	4783661	seqA,8:57061291-T-G,8,57061291,T,G:0-39	35	94.9	0	39	39	8:57061291-T-G
chrY	4819495	4819534	seqA,8:57061291-T-G,8,57061291,T,G:0-39	35	94.9	0	39	39	8:57061291-T-G
chrY	5476751	5476790	seqA,8:57061291-T-G,8,57061291,T,G:0-39	35	94.9	0	39	39	8:57061291-T-G
chrY	6016195	6016234	seqA,8:57061291-T-G,8,57061291,T,G:0-39	35	94.9	0	39	39	8:57061291-T-G
chrY	6199029	6199068	seqA,8:57061291-T-G,8,57061291,T,G:0-39	35	94.9	0	39	39	8:57061291-T-G
chrY	6639567	6639606	seqA,8:57061291-T-G,8,57061291,T,G:0-39	35	94.9	0	39	39	8:57061291-T-G
chrY	6819260	6819299	seqA,8:57061291-T-G,8,57061291,T,G:0-39	35	94.9	0	39	39	8:57061291-T-G
chrY	7024685	7024724	seqA,8:57061291-T-G,8,57061291,T,G:0-39	35	94.9	0	39	39	8:57061291-T-G
chrY	7060570	7060609	seqA,8:57061291-T-G,8,57061291,T,G:0-39	35	94.9	0	39	39	8:57061291-T-G
chrY	7120137	7120176	seqA,8:57061291-T-G,8,57061291,T,G:0-39	35	94.9	0	39	39	8:57061291-T-G
chrX	26434430	26434472	seqA,8:57061291-T-G,8,57061291,T,G:0-42	38	95.3	0	42	42	8:57061291-T-G
chrX	57839243	57839285	seqA,8:57061291-T-G,8,57061291,T,G:0-42	38	95.3	0	42	42	8:57061291-T-G
chrX	85009262	85009304	seqA,8:57061291-T-G,8,57061291,T,G:0-42	38	95.3	0	42	42	8:57061291-T-G
chrX	105818910	105818952	seqA,8:57061291-T-G,8,57061291,T,G:0-42	38	95.3	0	42	42	8:57061291-T-G
chrX	138040721	138040763	seqA,8:57061291-T-G,8,57061291,T,G:0-42	38	95.3	0	42	42	8:57061291-T-G
chrX	63766235	63766279	seqA,8:57061291-T-G,8,57061291,T,G:0-45	39	88.7	0	45	45	8:57061291-T-G
chrX	66408841	66408880	seqA,8:57061291-T-G,8,57061291,T,G:0-39	37	97.5	0	39	39	8:57061291-T-G
chrX	98851524	98851563	seqA,8:57061291-T-G,8,57061291,T,G:0-39	37	97.5	0	39	39	8:57061291-T-G
chrX	101063471	101063512	seqA,8:57061291-T-G,8,57061291,T,G:1-42	37	95.2	1	42	41	8:57061291-T-G
chrX	142847932	142847971	seqA,8:57061291-T-G,8,57061291,T,G:0-39	37	97.5	0	39	39	8:57061291-T-G
chrX	150311901	150311940	seqA,8:57061291-T-G,8,57061291,T,G:0-39	37	97.5	0	39	39	8:57061291-T-G
chrX	66669041	66669081	seqA,8:57061291-T-G,8,57061291,T,G:2-42	36	95.0	2	42	40	8:57061291-T-G
chrX	85546966	85547006	seqA,8:57061291-T-G,8,57061291,T,G:0-40	36	95.0	0	40	40	8:57061291-T-G
chrX	1825205	1825244	seqA,8:57061291-T-G,8,57061291,T,G:0-39	35	94.9	0	39	39	8:57061291-T-G
chrX	6504597	6504636	seqA,8:57061291-T-G,8,57061291,T,G:0-39	35	94.9	0	39	39	8:57061291-T-G
chrX	7508174	7508213	seqA,8:57061291-T-G,8,57061291,T,G:0-39	35	94.9	0	39	39	8:57061291-T-G
chrY	26129010	26129052	seqA,8:57061291-T-G,8,57061291,T,G:0-42	38	95.3	0	42	42	8:57061291-T-G
chrY	9569123	9569165	seqA,8:57061291-T-G,8,57061291,T,G:0-42	36	92.9	0	42	42	8:57061291-T-G
chrY	14259135	14259177	seqA,8:57061291-T-G,8,57061291,T,G:0-42	36	92.9	0	42	42	8:57061291-T-G
chrY	28084022	28084064	seqA,8:57061291-T-G,8,57061291,T,G:0-42	36	92.9	0	42	42	8:57061291-T-G
chrY	3315043	3315082	seqA,8:57061291-T-G,8,57061291,T,G:0-39	35	94.9	0	39	39	8:57061291-T-G
chrY	4290244	4290283	seqA,8:57061291-T-G,8,57061291,T,G:0-39	35	94.9	0	39	39	8:57061291-T-G
chrY	4623478	4623517	seqA,8:57061291-T-G,8,57061291,T,G:0-39	35	94.9	0	39	39	8:57061291-T-G
chrY	4737978	4738017	seqA,8:57061291-T-G,8,57061291,T,G:0-39	35	94.9	0	39	39	8:57061291-T-G
chrY	4844858	4844897	seqA,8:57061291-T-G,8,57061291,T,G:0-39	35	94.9	0	39	39	8:57061291-T-G
chrY	7006220	7006259	seqA,8:57061291-T-G,8,57061291,T,G:0-39	35	94.9	0	39	39	8:57061291-T-G
chrY	7299286	7299325	seqA,8:57061291-T-G,8,57061291,T,G:0-39	35	94.9	0	39	39	8:57061291-T-G
chrY	8824486	8824525	seqA,8:57061291-T-G,8,57061291,T,G:0-39	35	94.9	0	39	39	8:57061291-T-G
chrY	9681329	9681368	seqA,8:57061291-T-G,8,57061291,T,G:0-39	35	94.9	0	39	39	8:57061291-T-G
chrY	13548846	13548885	seqA,8:57061291-T-G,8,57061291,T,G:0-39	35	94.9	0	39	39	8:57061291-T-G
chrY	13984904	13984943	seqA,8:57061291-T-G,8,57061291,T,G:0-39	35	94.9	0	39	39	8:57061291-T-G
chrY	14163648	14163687	seqA,8:57061291-T-G,8,57061291,T,G:0-39	35	94.9	0	39	39	8:57061291-T-G
chrX	6854107	6854149	seqA,8:57061291-T-G,8,57061291,T,G:0-42	38	95.3	0	42	42	8:57061291-T-G
chrX	63739421	63739463	seqA,8:57061291-T-G,8,57061291,T,G:0-42	38	95.3	0	42	42	8:57061291-T-G
chrX	76796881	76796923	seqA,8:57061291-T-G,8,57061291,T,G:0-42	38	95.3	0	42	42	8:57061291-T-G
chrX	103850582	103850624	seqA,8:57061291-T-G,8,57061291,T,G:0-42	38	95.3	0	42	42	8:57061291-T-G
chrX	7444749	7444788	seqA,8:57061291-T-G,8,57061291,T,G:0-39	37	97.5	0	39	39	8:57061291-T-G
chrX	41671427	41671466	seqA,8:57061291-T-G,8,57061291,T,G:0-39	37	97.5	0	39	39	8:57061291-T-G
chrX	64447848	64447887	seqA,8:57061291-T-G,8,57061291,T,G:0-39	37	97.5	0	39	39	8:57061291-T-G
chrX	108047634	108047673	seqA,8:57061291-T-G,8,57061291,T,G:0-39	37	97.5	0	39	39	8:57061291-T-G
chrX	131270207	131270246	seqA,8:57061291-T-G,8,57061291,T,G:0-39	37	97.5	0	39	39	8:57061291-T-G
chrX	140539481	140539525	seqA,8:57061291-T-G,8,57061291,T,G:0-45	39	88.7	0	45	45	8:57061291-T-G
chrX	150290691	150290730	seqA,8:57061291-T-G,8,57061291,T,G:0-39	37	97.5	0	39	39	8:57061291-T-G
chrX	154810419	154810458	seqA,8:57061291-T-G,8,57061291,T,G:0-39	37	97.5	0	39	39	8:57061291-T-G
chrX	55426536	55426579	seqA,8:57061291-T-G,8,57061291,T,G:0-44	38	88.4	0	44	44	8:57061291-T-G
chrX	64241988	64242030	seqA,8:57061291-T-G,8,57061291,T,G:0-42	36	92.9	0	42	42	8:57061291-T-G
chrX	64371541	64371586	seqA,8:57061291-T-G,8,57061291,T,G:0-46	38	86.7	0	46	46	8:57061291-T-G
chrX	76313254	76313296	seqA,8:57061291-T-G,8,57061291,T,G:0-42	36	92.9	0	42	42	8:57061291-T-G
chrY	2897554	2897603	seqA,8:57061419-G-T,0,0,T,G:0-49	49	100.0	0	49	49	8:57061419-G-T
chrY	21668635	21668685	seqA,8:57061419-G-T,0,0,T,G:0-50	48	98.0	0	50	50	8:57061419-G-T
chrY	6159482	6159531	seqA,8:57061419-G-T,0,0,T,G:0-49	47	98.0	0	49	49	8:57061419-G-T
chrY	6819388	6819437	seqA,8:57061419-G-T,0,0,T,G:0-49	47	98.0	0	49	49	8:57061419-G-T
chrY	14291686	14291735	seqA,8:57061419-G-T,0,0,T,G:0-49	47	98.0	0	49	49	8:57061419-G-T
chrY	15891398	15891447	seqA,8:57061419-G-T,0,0,T,G:0-49	47	98.0	0	49	49	8:57061419-G-T
chrY	22854541	22854590	seqA,8:57061419-G-T,0,0,T,G:0-49	47	98.0	0	49	49	8:57061419-G-T
chrY	59266039	59266088	seqA,8:57061419-G-T,0,0,T,G:0-49	47	98.0	0	49	49	8:57061419-G-T
chrY	1775334	1775382	seqA,8:57061419-G-T,0,0,T,G:1-49	46	98.0	1	49	48	8:57061419-G-T
chrY	5476880	5476928	seqA,8:57061419-G-T,0,0,T,G:1-49	46	98.0	1	49	48	8:57061419-G-T
chrY	8813754	8813804	seqA,8:57061419-G-T,0,0,T,G:0-50	46	96.0	0	50	50	8:57061419-G-T
chrY	16500456	16500504	seqA,8:57061419-G-T,0,0,T,G:1-49	46	98.0	1	49	48	8:57061419-G-T
chrY	19175471	19175519	seqA,8:57061419-G-T,0,0,T,G:1-49	46	98.0	1	49	48	8:57061419-G-T
chrY	19702444	19702492	seqA,8:57061419-G-T,0,0,T,G:1-49	46	98.0	1	49	48	8:57061419-G-T
chrY	22637563	22637611	seqA,8:57061419-G-T,0,0,T,G:1-49	46	98.0	1	49	48	8:57061419-G-T
chrY	26105689	26105737	seqA,8:57061419-G-T,0,0,T,G:1-49	46	98.0	1	49	48	8:57061419-G-T
chrX	77746545	77746594	seqA,8:57061419-G-T,0,0,T,G:0-49	49	100.0	0	49	49	8:57061419-G-T
chrX	147383935	147383984	seqA,8:57061419-G-T,0,0,T,G:0-49	49	100.0	0	49	49	8:57061419-G-T
chrX	10220424	10220473	seqA,8:57061419-G-T,0,0,T,G:0-49	47	98.0	0	49	49	8:57061419-G-T
chrX	12879079	12879128	seqA,8:57061419-G-T,0,0,T,G:0-49	47	98.0	0	49	49	8:57061419-G-T
chrX	18754913	18754962	seqA,8:57061419-G-T,0,0,T,G:0-49	47	98.0	0	49	49	8:57061419-G-T
chrX	23666685	23666734	seqA,8:57061419-G-T,0,0,T,G:0-49	47	98.0	0	49	49	8:57061419-G-T
chrX	28382866	28382915	seqA,8:57061419-G-T,0,0,T,G:0-49	47	98.0	0	49	49	8:57061419-G-T
chrX	36673272	36673321	seqA,8:57061419-G-T,0,0,T,G:0-49	47	98.0	0	49	49	8:57061419-G-T
chrX	37443737	37443786	seqA,8:57061419-G-T,0,0,T,G:0-49	47	98.0	0	49	49	8:57061419-G-T
chrX	49387330	49387379	seqA,8:57061419-G-T,0,0,T,G:0-49	47	98.0	0	49	49	8:57061419-G-T
chrX	51295889	51295938	seqA,8:57061419-G-T,0,0,T,G:0-49	47	98.0	0	49	49	8:57061419-G-T
chrX	51334537	51334586	seqA,8:57061419-G-T,0,0,T,G:0-49	47	98.0	0	49	49	8:57061419-G-T
chrX	51717150	51717199	seqA,8:57061419-G-T,0,0,T,G:0-49	47	98.0	0	49	49	8:57061419-G-T
chrX	53876366	53876415	seqA,8:57061419-G-T,0,0,T,G:0-49	47	98.0	0	49	49	8:57061419-G-T
chrX	54693928	54693977	seqA,8:57061419-G-T,0,0,T,G:0-49	47	98.0	0	49	49	8:57061419-G-T
chrX	55835151	55835200	seqA,8:57061419-G-T,0,0,T,G:0-49	47	98.0	0	49	49	8:57061419-G-T
chrY	4190676	4190725	seqA,8:57061419-G-T,0,0,T,G:0-49	47	98.0	0	49	49	8:57061419-G-T
chrY	4623341	4623390	seqA,8:57061419-G-T,0,0,T,G:0-49	47	98.0	0	49	49	8:57061419-G-T
chrY	9411670	9411719	seqA,8:57061419-G-T,0,0,T,G:0-49	47	98.0	0	49	49	8:57061419-G-T
chrY	9720860	9720909	seqA,8:57061419-G-T,0,0,T,G:0-49	47	98.0	0	49	49	8:57061419-G-T
chrY	3314905	3314953	seqA,8:57061419-G-T,0,0,T,G:1-49	46	98.0	1	49	48	8:57061419-G-T
chrY	9782043	9782091	seqA,8:57061419-G-T,0,0,T,G:1-49	46	98.0	1	49	48	8:57061419-G-T
chrY	16067138	16067186	seqA,8:57061419-G-T,0,0,T,G:1-49	46	98.0	1	49	48	8:57061419-G-T
chrY	16976411	16976459	seqA,8:57061419-G-T,0,0,T,G:1-49	46	98.0	1	49	48	8:57061419-G-T
chrY	17068072	17068120	seqA,8:57061419-G-T,0,0,T,G:1-49	46	98.0	1	49	48	8:57061419-G-T
chrY	18141236	18141284	seqA,8:57061419-G-T,0,0,T,G:1-49	46	98.0	1	49	48	8:57061419-G-T
chrY	20477280	20477328	seqA,8:57061419-G-T,0,0,T,G:1-49	46	98.0	1	49	48	8:57061419-G-T
chrY	25020001	25020049	seqA,8:57061419-G-T,0,0,T,G:1-49	46	98.0	1	49	48	8:57061419-G-T
chrY	25854059	25854107	seqA,8:57061419-G-T,0,0,T,G:1-49	46	98.0	1	49	48	8:57061419-G-T
chrY	26653750	26653798	seqA,8:57061419-G-T,0,0,T,G:1-49	46	98.0	1	49	48	8:57061419-G-T
chrY	27856682	27856730	seqA,8:57061419-G-T,0,0,T,G:1-49	46	98.0	1	49	48	8:57061419-G-T
chrY	6685350	6685399	seqA,8:57061419-G-T,0,0,T,G:0-49	45	96.0	0	49	49	8:57061419-G-T
chrX	37420664	37420713	seqA,8:57061419-G-T,0,0,T,G:0-49	49	100.0	0	49	49	8:57061419-G-T
chrX	98493047	98493096	seqA,8:57061419-G-T,0,0,T,G:0-49	49	100.0	0	49	49	8:57061419-G-T
chrX	76106060	76106108	seqA,8:57061419-G-T,0,0,T,G:1-49	48	100.0	1	49	48	8:57061419-G-T
chrX	80323449	80323499	seqA,8:57061419-G-T,0,0,T,G:0-50	48	98.0	0	50	50	8:57061419-G-T
chrX	2980792	2980841	seqA,8:57061419-G-T,0,0,T,G:0-49	47	98.0	0	49	49	8:57061419-G-T
chrX	19438602	19438651	seqA,8:57061419-G-T,0,0,T,G:0-49	47	98.0	0	49	49	8:57061419-G-T
chrX	21249673	21249722	seqA,8:57061419-G-T,0,0,T,G:0-49	47	98.0	0	49	49	8:57061419-G-T
chrX	22630719	22630768	seqA,8:57061419-G-T,0,0,T,G:0-49	47	98.0	0	49	49	8:57061419-G-T
chrX	22810642	22810691	seqA,8:57061419-G-T,0,0,T,G:0-49	47	98.0	0	49	49	8:57061419-G-T
chrX	30030468	30030517	seqA,8:57061419-G-T,0,0,T,G:0-49	47	98.0	0	49	49	8:57061419-G-T
chrX	37631298	37631347	seqA,8:57061419-G-T,0,0,T,G:0-49	47	98.0	0	49	49	8:57061419-G-T
chrX	51906446	51906495	seqA,8:57061419-G-T,0,0,T,G:0-49	47	98.0	0	49	49	8:57061419-G-T
chrX	53813281	53813330	seqA,8:57061419-G-T,0,0,T,G:0-49	47	98.0	0	49	49	8:57061419-G-T
chrX	54727361	54727410	seqA,8:57061419-G-T,0,0,T,G:0-49	47	98.0	0	49	49	8:57061419-G-T
chrX	55716767	55716816	seqA,8:57061419-G-T,0,0,T,G:0-49	47	98.0	0	49	49	8:57061419-G-T
chrX	55966256	55966305	seqA,8:57061419-G-T,0,0,T,G:0-49	47	98.0	0	49	49	8:57061419-G-T
chrY	1777791	1777841	seqA,8:57063883-T-C,8,57063883,T,C:0-50	46	96.0	0	50	50	8:57063883-T-C
chrY	4914288	4914338	seqA,8:57063883-T-C,8,57063883,T,C:0-50	46	96.0	0	50	50	8:57063883-T-C
chrY	6642160	6642210	seqA,8:57063883-T-C,8,57063883,T,C:0-50	46	96.0	0	50	50	8:57063883-T-C
chrY	7027283	7027333	seqA,8:57063883-T-C,8,57063883,T,C:0-50	46	96.0	0	50	50	8:57063883-T-C
chrY	8007497	8007547	seqA,8:57063883-T-C,8,57063883,T,C:0-50	46	96.0	0	50	50	8:57063883-T-C
chrY	15247546	15247596	seqA,8:57063883-T-C,8,57063883,T,C:0-50	46	96.0	0	50	50	8:57063883-T-C
chrY	17269916	17269966	seqA,8:57063883-T-C,8,57063883,T,C:0-50	46	96.0	0	50	50	8:57063883-T-C
chrY	17701981	17702031	seqA,8:57063883-T-C,8,57063883,T,C:0-50	46	96.0	0	50	50	8:57063883-T-C
chrY	17903208	17903258	seqA,8:57063883-T-C,8,57063883,T,C:0-50	46	96.0	0	50	50	8:57063883-T-C
chrY	21540309	21540359	seqA,8:57063883-T-C,8,57063883,T,C:0-50	46	96.0	0	50	50	8:57063883-T-C
chrY	21580017	21580067	seqA,8:57063883-T-C,8,57063883,T,C:0-50	46	96.0	0	50	50	8:57063883-T-C
chrY	22624283	22624333	seqA,8:57063883-T-C,8,57063883,T,C:0-50	46	96.0	0	50	50	8:57063883-T-C
chrY	22988016	22988066	seqA,8:57063883-T-C,8,57063883,T,C:0-50	46	96.0	0	50	50	8:57063883-T-C
chrY	23111154	23111204	seqA,8:57063883-T-C,8,57063883,T,C:0-50	46	96.0	0	50	50	8:57063883-T-C
chrY	23172933	23172983	seqA,8:57063883-T-C,8,57063883,T,C:0-50	46	96.0	0	50	50	8:57063883-T-C
chrY	23214787	23214837	seqA,8:57063883-T-C,8,57063883,T,C:0-50	46	96.0	0	50	50	8:57063883-T-C
chrX	56462770	56462820	seqA,8:57063883-T-C,8,57063883,T,C:0-50	48	98.0	0	50	50	8:57063883-T-C
chrX	1827791	1827841	seqA,8:57063883-T-C,8,57063883,T,C:0-50	46	96.0	0	50	50	8:57063883-T-C
chrX	7510770	7510820	seqA,8:57063883-T-C,8,57063883,T,C:0-50	46	96.0	0	50	50	8:57063883-T-C
chrX	16253958	16254008	seqA,8:57063883-T-C,8,57063883,T,C:0-50	46	96.0	0	50	50	8:57063883-T-C
chrX	26199792	26199842	seqA,8:57063883-T-C,8,57063883,T,C:0-50	46	96.0	0	50	50	8:57063883-T-C
chrX	31100571	31100621	seqA,8:57063883-T-C,8,57063883,T,C:0-50	46	96.0	0	50	50	8:57063883-T-C
chrX	36488408	36488458	seqA,8:57063883-T-C,8,57063883,T,C:0-50	46	96.0	0	50	50	8:57063883-T-C
chrX	37446184	37446234	seqA,8:57063883-T-C,8,57063883,T,C:0-50	46	96.0	0	50	50	8:57063883-T-C
chrX	37492817	37492867	seqA,8:57063883-T-C,8,57063883,T,C:0-50	46	96.0	0	50	50	8:57063883-T-C
chrX	42289246	42289296	seqA,8:57063883-T-C,8,57063883,T,C:0-50	46	96.0	0	50	50	8:57063883-T-C
chrX	55712725	55712775	seqA,8:57063883-T-C,8,57063883,T,C:0-50	46	96.0	0	50	50	8:57063883-T-C
chrX	56078837	56078887	seqA,8:57063883-T-C,8,57063883,T,C:0-50	46	96.0	0	50	50	8:57063883-T-C
chrX	56107714	56107764	seqA,8:57063883-T-C,8,57063883,T,C:0-50	46	96.0	0	50	50	8:57063883-T-C
chrX	56613089	56613139	seqA,8:57063883-T-C,8,57063883,T,C:0-50	46	96.0	0	50	50	8:57063883-T-C
chrX	57189429	57189479	seqA,8:57063883-T-C,8,57063883,T,C:0-50	46	96.0	0	50	50	8:57063883-T-C
chrX	62822210	62822260	seqA,8:57063883-T-C,8,57063883,T,C:0-50	46	96.0	0	50	50	8:57063883-T-C
chrY	4735370	4735420	seqA,8:57063883-T-C,8,57063883,T,C:0-50	46	96.0	0	50	50	8:57063883-T-C
chrY	4842253	4842303	seqA,8:57063883-T-C,8,57063883,T,C:0-50	46	96.0	0	50	50	8:57063883-T-C
chrY	6495665	6495715	seqA,8:57063883-T-C,8,57063883,T,C:0-50	46	96.0	0	50	50	8:57063883-T-C
chrY	7003610	7003660	seqA,8:57063883-T-C,8,57063883,T,C:0-50	46	96.0	0	50	50	8:57063883-T-C
chrY	15834794	15834844	seqA,8:57063883-T-C,8,57063883,T,C:0-50	46	96.0	0	50	50	8:57063883-T-C
chrY	16395008	16395058	seqA,8:57063883-T-C,8,57063883,T,C:0-50	46	96.0	0	50	50	8:57063883-T-C
chrY	17065606	17065656	seqA,8:57063883-T-C,8,57063883,T,C:0-50	46	96.0	0	50	50	8:57063883-T-C
chrY	17998153	17998203	seqA,8:57063883-T-C,8,57063883,T,C:0-50	46	96.0	0	50	50	8:57063883-T-C
chrY	19097761	19097811	seqA,8:57063883-T-C,8,57063883,T,C:0-50	46	96.0	0	50	50	8:57063883-T-C
chrY	25001929	25001979	seqA,8:57063883-T-C,8,57063883,T,C:0-50	46	96.0	0	50	50	8:57063883-T-C
chrY	25291656	25291706	seqA,8:57063883-T-C,8,57063883,T,C:0-50	46	96.0	0	50	50	8:57063883-T-C
chrY	25851589	25851639	seqA,8:57063883-T-C,8,57063883,T,C:0-50	46	96.0	0	50	50	8:57063883-T-C
chrY	26635677	26635727	seqA,8:57063883-T-C,8,57063883,T,C:0-50	46	96.0	0	50	50	8:57063883-T-C
chrY	26922995	26923045	seqA,8:57063883-T-C,8,57063883,T,C:0-50	46	96.0	0	50	50	8:57063883-T-C
chrY	28433146	28433196	seqA,8:57063883-T-C,8,57063883,T,C:0-50	46	96.0	0	50	50	8:57063883-T-C
chrY	28486721	28486771	seqA,8:57063883-T-C,8,57063883,T,C:0-50	46	96.0	0	50	50	8:57063883-T-C
chrX	56463399	56463449	seqA,8:57063883-T-C,8,57063883,T,C:0-50	48	98.0	0	50	50	8:57063883-T-C
chrX	5399326	5399376	seqA,8:57063883-T-C,8,57063883,T,C:0-50	46	96.0	0	50	50	8:57063883-T-C
chrX	6851503	6851553	seqA,8:57063883-T-C,8,57063883,T,C:0-50	46	96.0	0	50	50	8:57063883-T-C
chrX	16340736	16340786	seqA,8:57063883-T-C,8,57063883,T,C:0-50	46	96.0	0	50	50	8:57063883-T-C
chrX	16379153	16379203	seqA,8:57063883-T-C,8,57063883,T,C:0-50	46	96.0	0	50	50	8:57063883-T-C
chrX	16516445	16516495	seqA,8:57063883-T-C,8,57063883,T,C:0-50	46	96.0	0	50	50	8:57063883-T-C
chrX	18123846	18123896	seqA,8:57063883-T-C,8,57063883,T,C:0-50	46	96.0	0	50	50	8:57063883-T-C
chrX	34434106	34434156	seqA,8:57063883-T-C,8,57063883,T,C:0-50	46	96.0	0	50	50	8:57063883-T-C
chrX	35240378	35240428	seqA,8:57063883-T-C,8,57063883,T,C:0-50	46	96.0	0	50	50	8:57063883-T-C
chrX	45964258	45964308	seqA,8:57063883-T-C,8,57063883,T,C:0-50	46	96.0	0	50	50	8:57063883-T-C
chrX	46515634	46515684	seqA,8:57063883-T-C,8,57063883,T,C:0-50	46	96.0	0	50	50	8:57063883-T-C
chrX	47642194	47642244	seqA,8:57063883-T-C,8,57063883,T,C:0-50	46	96.0	0	50	50	8:57063883-T-C
chrX	49825641	49825691	seqA,8:57063883-T-C,8,57063883,T,C:0-50	46	96.0	0	50	50	8:57063883-T-C
chrX	51388532	51388582	seqA,8:57063883-T-C,8,57063883,T,C:0-50	46	96.0	0	50	50	8:57063883-T-C
chrX	51966065	51966115	seqA,8:57063883-T-C,8,57063883,T,C:0-50	46	96.0	0	50	50	8:57063883-T-C
chrX	54169498	54169548	seqA,8:57063883-T-C,8,57063883,T,C:0-50	46	96.0	0	50	50	8:57063883-T-C
chrY	27665363	27665403	seqA,8:57076241-C-T,8,57076241,A,G:14-44	29	100.0	14	44	30	8:57076241-C-T
chrY	21551613	21551633	seqA,8:57076241-C-T,8,57076241,A,G:13-33	20	100.0	13	33	20	8:57076241-C-T
chrX	147496909	147496953	seqA,8:57076241-C-T,8,57076241,A,G:17-50	30	97.0	17	50	33	8:57076241-C-T
chrX	35903720	35903745	seqA,8:57076241-C-T,8,57076241,A,G:19-44	23	96.0	19	44	25	8:57076241-C-T
chrX	148902313	148902337	seqA,8:57076241-C-T,8,57076241,A,G:14-38	22	95.9	14	38	24	8:57076241-C-T
chrX	109591960	109591982	seqA,8:57076241-C-T,8,57076241,A,G:16-38	20	95.5	16	38	22	8:57076241-C-T
chrX	54271923	54271954	seqA,8:57076241-C-T,8,57076241,A,G:15-46	31	100.0	15	46	31	8:57076241-C-T
chrX	114638338	114638737	seqA,8:57076241-C-T,8,57076241,A,G:13-44	28	96.8	13	44	31	8:57076241-C-T
chrX	117108690	117108712	seqA,8:57076241-C-T,8,57076241,A,G:12-34	22	100.0	12	34	22	8:57076241-C-T
chrX	108705944	108705965	seqA,8:57076241-C-T,8,57076241,A,G:28-49	21	100.0	28	49	21	8:57076241-C-T
chrX	121680066	121680096	seqA,8:57079077-GA,8,57079077,T,C:15-41	23	96.2	15	41	26	8:57079077-GA
chrX	151987859	151987879	seqA,8:57090308-C-A,8,57090308,A,C:14-34	20	100.0	14	34	20	8:57090308-C-A
chrY	7379980	7380030	seqA,8:57093233-A-T,0,0,A,T:0-50	48	98.0	0	50	50	8:57093233-A-T
chrY	4525271	4525321	seqA,8:57093233-A-T,0,0,A,T:0-50	46	96.0	0	50	50	8:57093233-A-T
chrY	5705149	5705199	seqA,8:57093233-A-T,0,0,A,T:0-50	46	96.0	0	50	50	8:57093233-A-T
chrY	5900559	5900609	seqA,8:57093233-A-T,0,0,A,T:0-50	46	96.0	0	50	50	8:57093233-A-T
chrY	5962872	5962922	seqA,8:57093233-A-T,0,0,A,T:0-50	46	96.0	0	50	50	8:57093233-A-T
chrY	7984808	7984858	seqA,8:57093233-A-T,0,0,A,T:0-50	46	96.0	0	50	50	8:57093233-A-T
chrY	14661283	14661333	seqA,8:57093233-A-T,0,0,A,T:0-50	46	96.0	0	50	50	8:57093233-A-T
chrY	16356087	16356137	seqA,8:57093233-A-T,0,0,A,T:0-50	46	96.0	0	50	50	8:57093233-A-T
chrY	16574154	16574204	seqA,8:57093233-A-T,0,0,A,T:0-50	46	96.0	0	50	50	8:57093233-A-T
chrY	17619550	17619600	seqA,8:57093233-A-T,0,0,A,T:0-50	46	96.0	0	50	50	8:57093233-A-T
chrY	18101203	18101253	seqA,8:57093233-A-T,0,0,A,T:0-50	46	96.0	0	50	50	8:57093233-A-T
chrY	24747076	24747126	seqA,8:57093233-A-T,0,0,A,T:0-50	46	96.0	0	50	50	8:57093233-A-T
chrY	28221473	28221523	seqA,8:57093233-A-T,0,0,A,T:0-50	46	96.0	0	50	50	8:57093233-A-T
chrY	17522894	17522943	seqA,8:57093233-A-T,0,0,A,T:1-50	45	96.0	1	50	49	8:57093233-A-T
chrY	2791912	2791962	seqA,8:57093233-A-T,0,0,A,T:0-50	44	94.0	0	50	50	8:57093233-A-T
chrY	3208501	3208551	seqA,8:57093233-A-T,0,0,A,T:0-50	44	94.0	0	50	50	8:57093233-A-T
chrX	125491647	125491697	seqA,8:57093233-A-T,0,0,A,T:0-50	50	100.0	0	50	50	8:57093233-A-T
chrX	10529163	10529213	seqA,8:57093233-A-T,0,0,A,T:0-50	48	98.0	0	50	50	8:57093233-A-T
chrX	38953583	38953633	seqA,8:57093233-A-T,0,0,A,T:0-50	48	98.0	0	50	50	8:57093233-A-T
chrX	55926332	55926382	seqA,8:57093233-A-T,0,0,A,T:0-50	48	98.0	0	50	50	8:57093233-A-T
chrX	56705041	56705091	seqA,8:57093233-A-T,0,0,A,T:0-50	48	98.0	0	50	50	8:57093233-A-T
chrX	57304766	57304816	seqA,8:57093233-A-T,0,0,A,T:0-50	48	98.0	0	50	50	8:57093233-A-T
chrX	66003398	66003448	seqA,8:57093233-A-T,0,0,A,T:0-50	48	98.0	0	50	50	8:57093233-A-T
chrX	66417504	66417554	seqA,8:57093233-A-T,0,0,A,T:0-50	48	98.0	0	50	50	8:57093233-A-T
chrX	71668189	71668239	seqA,8:57093233-A-T,0,0,A,T:0-50	48	98.0	0	50	50	8:57093233-A-T
chrX	80709639	80709689	seqA,8:57093233-A-T,0,0,A,T:0-50	48	98.0	0	50	50	8:57093233-A-T
chrX	82067188	82067238	seqA,8:57093233-A-T,0,0,A,T:0-50	48	98.0	0	50	50	8:57093233-A-T
chrX	87864092	87864142	seqA,8:57093233-A-T,0,0,A,T:0-50	48	98.0	0	50	50	8:57093233-A-T
chrX	88400340	88400390	seqA,8:57093233-A-T,0,0,A,T:0-50	48	98.0	0	50	50	8:57093233-A-T
chrX	92233584	92233634	seqA,8:57093233-A-T,0,0,A,T:0-50	48	98.0	0	50	50	8:57093233-A-T
chrX	115924081	115924131	seqA,8:57093233-A-T,0,0,A,T:0-50	48	98.0	0	50	50	8:57093233-A-T
chrX	127286542	127286592	seqA,8:57093233-A-T,0,0,A,T:0-50	48	98.0	0	50	50	8:57093233-A-T
chrY	3631281	3631331	seqA,8:57093233-A-T,0,0,A,T:0-50	48	98.0	0	50	50	8:57093233-A-T
chrY	15376828	15376877	seqA,8:57093233-A-T,0,0,A,T:1-50	47	98.0	1	50	49	8:57093233-A-T
chrY	3547252	3547302	seqA,8:57093233-A-T,0,0,A,T:0-50	46	96.0	0	50	50	8:57093233-A-T
chrY	6621924	6621974	seqA,8:57093233-A-T,0,0,A,T:0-50	46	96.0	0	50	50	8:57093233-A-T
chrY	13380206	13380256	seqA,8:57093233-A-T,0,0,A,T:0-50	46	96.0	0	50	50	8:57093233-A-T
chrY	21348216	21348266	seqA,8:57093233-A-T,0,0,A,T:0-50	46	96.0	0	50	50	8:57093233-A-T
chrY	22636101	22636151	seqA,8:57093233-A-T,0,0,A,T:0-50	46	96.0	0	50	50	8:57093233-A-T
chrY	23005785	23005835	seqA,8:57093233-A-T,0,0,A,T:0-50	46	96.0	0	50	50	8:57093233-A-T
chrY	24131561	24131611	seqA,8:57093233-A-T,0,0,A,T:0-50	46	96.0	0	50	50	8:57093233-A-T
chrY	25740850	25740900	seqA,8:57093233-A-T,0,0,A,T:0-50	46	96.0	0	50	50	8:57093233-A-T
chrY	59246249	59246299	seqA,8:57093233-A-T,0,0,A,T:0-50	46	96.0	0	50	50	8:57093233-A-T
chrY	3458307	3458357	seqA,8:57093233-A-T,0,0,A,T:0-50	44	94.0	0	50	50	8:57093233-A-T
chrY	3943867	3943917	seqA,8:57093233-A-T,0,0,A,T:0-50	44	94.0	0	50	50	8:57093233-A-T
chrY	14621117	14621167	seqA,8:57093233-A-T,0,0,A,T:0-50	44	94.0	0	50	50	8:57093233-A-T
chrY	17154535	17154585	seqA,8:57093233-A-T,0,0,A,T:0-50	44	94.0	0	50	50	8:57093233-A-T
chrY	18932425	18932475	seqA,8:57093233-A-T,0,0,A,T:0-50	44	94.0	0	50	50	8:57093233-A-T
chrX	34711656	34711706	seqA,8:57093233-A-T,0,0,A,T:0-50	48	98.0	0	50	50	8:57093233-A-T
chrX	42033446	42033496	seqA,8:57093233-A-T,0,0,A,T:0-50	48	98.0	0	50	50	8:57093233-A-T
chrX	55321220	55321270	seqA,8:57093233-A-T,0,0,A,T:0-50	48	98.0	0	50	50	8:57093233-A-T
chrX	55692058	55692108	seqA,8:57093233-A-T,0,0,A,T:0-50	48	98.0	0	50	50	8:57093233-A-T
chrX	55695969	55696019	seqA,8:57093233-A-T,0,0,A,T:0-50	48	98.0	0	50	50	8:57093233-A-T
chrX	56334046	56334096	seqA,8:57093233-A-T,0,0,A,T:0-50	48	98.0	0	50	50	8:57093233-A-T
chrX	64833956	64834006	seqA,8:57093233-A-T,0,0,A,T:0-50	48	98.0	0	50	50	8:57093233-A-T
chrX	66212988	66213038	seqA,8:57093233-A-T,0,0,A,T:0-50	48	98.0	0	50	50	8:57093233-A-T
chrX	75073124	75073174	seqA,8:57093233-A-T,0,0,A,T:0-50	48	98.0	0	50	50	8:57093233-A-T
chrX	80726178	80726228	seqA,8:57093233-A-T,0,0,A,T:0-50	48	98.0	0	50	50	8:57093233-A-T
chrX	101359662	101359712	seqA,8:57093233-A-T,0,0,A,T:0-50	48	98.0	0	50	50	8:57093233-A-T
chrX	120606990	120607040	seqA,8:57093233-A-T,0,0,A,T:0-50	48	98.0	0	50	50	8:57093233-A-T
chrX	126959806	126959856	seqA,8:57093233-A-T,0,0,A,T:0-50	48	98.0	0	50	50	8:57093233-A-T
chrX	127804210	127804260	seqA,8:57093233-A-T,0,0,A,T:0-50	48	98.0	0	50	50	8:57093233-A-T
chrX	128554801	128554851	seqA,8:57093233-A-T,0,0,A,T:0-50	48	98.0	0	50	50	8:57093233-A-T
chrX	142042247	142042297	seqA,8:57093233-A-T,0,0,A,T:0-50	48	98.0	0	50	50	8:57093233-A-T
chrY	7379980	7380029	seqB,8:57093233-A-T,0,0,A,T:0-49	47	98.0	0	49	49	8:57093233-A-T
chrY	5705149	5705198	seqB,8:57093233-A-T,0,0,A,T:0-49	45	96.0	0	49	49	8:57093233-A-T
chrY	5900559	5900608	seqB,8:57093233-A-T,0,0,A,T:0-49	45	96.0	0	49	49	8:57093233-A-T
chrY	5962872	5962921	seqB,8:57093233-A-T,0,0,A,T:0-49	45	96.0	0	49	49	8:57093233-A-T
chrY	14661283	14661332	seqB,8:57093233-A-T,0,0,A,T:0-49	45	96.0	0	49	49	8:57093233-A-T
chrY	16356087	16356136	seqB,8:57093233-A-T,0,0,A,T:0-49	45	96.0	0	49	49	8:57093233-A-T
chrY	16574154	16574203	seqB,8:57093233-A-T,0,0,A,T:0-49	45	96.0	0	49	49	8:57093233-A-T
chrY	17619550	17619599	seqB,8:57093233-A-T,0,0,A,T:0-49	45	96.0	0	49	49	8:57093233-A-T
chrY	18101203	18101252	seqB,8:57093233-A-T,0,0,A,T:0-49	45	96.0	0	49	49	8:57093233-A-T
chrY	28221473	28221522	seqB,8:57093233-A-T,0,0,A,T:0-49	45	96.0	0	49	49	8:57093233-A-T
chrY	17522894	17522942	seqB,8:57093233-A-T,0,0,A,T:1-49	44	95.9	1	49	48	8:57093233-A-T
chrY	2791912	2791961	seqB,8:57093233-A-T,0,0,A,T:0-49	43	93.9	0	49	49	8:57093233-A-T
chrY	7984808	7985178	seqB,8:57093233-A-T,0,0,A,T:0-50	47	98.0	0	50	50	8:57093233-A-T
chrY	9825122	9825171	seqB,8:57093233-A-T,0,0,A,T:0-49	43	93.9	0	49	49	8:57093233-A-T
chrY	21823868	21823916	seqB,8:57093233-A-T,0,0,A,T:0-49	45	91.7	0	49	49	8:57093233-A-T
chrY	24191963	24192012	seqB,8:57093233-A-T,0,0,A,T:0-49	43	93.9	0	49	49	8:57093233-A-T
chrX	125491647	125491696	seqB,8:57093233-A-T,0,0,A,T:0-49	49	100.0	0	49	49	8:57093233-A-T
chrX	10529163	10529212	seqB,8:57093233-A-T,0,0,A,T:0-49	47	98.0	0	49	49	8:57093233-A-T
chrX	38953583	38953632	seqB,8:57093233-A-T,0,0,A,T:0-49	47	98.0	0	49	49	8:57093233-A-T
chrX	55926332	55926381	seqB,8:57093233-A-T,0,0,A,T:0-49	47	98.0	0	49	49	8:57093233-A-T
chrX	56705041	56705090	seqB,8:57093233-A-T,0,0,A,T:0-49	47	98.0	0	49	49	8:57093233-A-T
chrX	66003398	66003447	seqB,8:57093233-A-T,0,0,A,T:0-49	47	98.0	0	49	49	8:57093233-A-T
chrX	66417504	66417553	seqB,8:57093233-A-T,0,0,A,T:0-49	47	98.0	0	49	49	8:57093233-A-T
chrX	71668189	71668238	seqB,8:57093233-A-T,0,0,A,T:0-49	47	98.0	0	49	49	8:57093233-A-T
chrX	80709639	80709688	seqB,8:57093233-A-T,0,0,A,T:0-49	47	98.0	0	49	49	8:57093233-A-T
chrX	82067188	82067237	seqB,8:57093233-A-T,0,0,A,T:0-49	47	98.0	0	49	49	8:57093233-A-T
chrX	87864092	87864141	seqB,8:57093233-A-T,0,0,A,T:0-49	47	98.0	0	49	49	8:57093233-A-T
chrX	88400340	88400389	seqB,8:57093233-A-T,0,0,A,T:0-49	47	98.0	0	49	49	8:57093233-A-T
chrX	92233584	92233633	seqB,8:57093233-A-T,0,0,A,T:0-49	47	98.0	0	49	49	8:57093233-A-T
chrX	115924081	115924130	seqB,8:57093233-A-T,0,0,A,T:0-49	47	98.0	0	49	49	8:57093233-A-T
chrX	127286542	127286591	seqB,8:57093233-A-T,0,0,A,T:0-49	47	98.0	0	49	49	8:57093233-A-T
chrX	128157358	128157407	seqB,8:57093233-A-T,0,0,A,T:0-49	47	98.0	0	49	49	8:57093233-A-T
chrY	3631282	3631331	seqB,8:57093233-A-T,0,0,A,T:0-49	47	98.0	0	49	49	8:57093233-A-T
chrY	15376829	15376877	seqB,8:57093233-A-T,0,0,A,T:1-49	46	98.0	1	49	48	8:57093233-A-T
chrY	3547253	3547302	seqB,8:57093233-A-T,0,0,A,T:0-49	45	96.0	0	49	49	8:57093233-A-T
chrY	6621925	6621974	seqB,8:57093233-A-T,0,0,A,T:0-49	45	96.0	0	49	49	8:57093233-A-T
chrY	13380207	13380256	seqB,8:57093233-A-T,0,0,A,T:0-49	45	96.0	0	49	49	8:57093233-A-T
chrY	21348217	21348266	seqB,8:57093233-A-T,0,0,A,T:0-49	45	96.0	0	49	49	8:57093233-A-T
chrY	22636102	22636151	seqB,8:57093233-A-T,0,0,A,T:0-49	45	96.0	0	49	49	8:57093233-A-T
chrY	23005786	23005835	seqB,8:57093233-A-T,0,0,A,T:0-49	45	96.0	0	49	49	8:57093233-A-T
chrY	24131562	24131611	seqB,8:57093233-A-T,0,0,A,T:0-49	45	96.0	0	49	49	8:57093233-A-T
chrY	59246250	59246299	seqB,8:57093233-A-T,0,0,A,T:0-49	45	96.0	0	49	49	8:57093233-A-T
chrY	3943868	3943917	seqB,8:57093233-A-T,0,0,A,T:0-49	43	93.9	0	49	49	8:57093233-A-T
chrY	14621118	14621167	seqB,8:57093233-A-T,0,0,A,T:0-49	43	93.9	0	49	49	8:57093233-A-T
chrY	17154536	17154585	seqB,8:57093233-A-T,0,0,A,T:0-49	43	93.9	0	49	49	8:57093233-A-T
chrY	21829042	21829091	seqB,8:57093233-A-T,0,0,A,T:0-49	43	93.9	0	49	49	8:57093233-A-T
chrY	22620375	22620424	seqB,8:57093233-A-T,0,0,A,T:0-49	43	93.9	0	49	49	8:57093233-A-T
chrY	28161069	28161118	seqB,8:57093233-A-T,0,0,A,T:0-49	43	93.9	0	49	49	8:57093233-A-T
chrX	34711657	34711706	seqB,8:57093233-A-T,0,0,A,T:0-49	47	98.0	0	49	49	8:57093233-A-T
chrX	42033447	42033496	seqB,8:57093233-A-T,0,0,A,T:0-49	47	98.0	0	49	49	8:57093233-A-T
chrX	43911325	43911374	seqB,8:57093233-A-T,0,0,A,T:0-49	47	98.0	0	49	49	8:57093233-A-T
chrX	55321221	55321270	seqB,8:57093233-A-T,0,0,A,T:0-49	47	98.0	0	49	49	8:57093233-A-T
chrX	55692059	55692108	seqB,8:57093233-A-T,0,0,A,T:0-49	47	98.0	0	49	49	8:57093233-A-T
chrX	55695970	55696019	seqB,8:57093233-A-T,0,0,A,T:0-49	47	98.0	0	49	49	8:57093233-A-T
chrX	56334047	56334096	seqB,8:57093233-A-T,0,0,A,T:0-49	47	98.0	0	49	49	8:57093233-A-T
chrX	64833957	64834006	seqB,8:57093233-A-T,0,0,A,T:0-49	47	98.0	0	49	49	8:57093233-A-T
chrX	66212989	66213038	seqB,8:57093233-A-T,0,0,A,T:0-49	47	98.0	0	49	49	8:57093233-A-T
chrX	75073125	75073174	seqB,8:57093233-A-T,0,0,A,T:0-49	47	98.0	0	49	49	8:57093233-A-T
chrX	80726179	80726228	seqB,8:57093233-A-T,0,0,A,T:0-49	47	98.0	0	49	49	8:57093233-A-T
chrX	101359663	101359712	seqB,8:57093233-A-T,0,0,A,T:0-49	47	98.0	0	49	49	8:57093233-A-T
chrX	120606991	120607040	seqB,8:57093233-A-T,0,0,A,T:0-49	47	98.0	0	49	49	8:57093233-A-T
chrX	126959807	126959856	seqB,8:57093233-A-T,0,0,A,T:0-49	47	98.0	0	49	49	8:57093233-A-T
chrX	127804211	127804260	seqB,8:57093233-A-T,0,0,A,T:0-49	47	98.0	0	49	49	8:57093233-A-T
chrX	128554802	128554851	seqB,8:57093233-A-T,0,0,A,T:0-49	47	98.0	0	49	49	8:57093233-A-T
chrY	3873316	3873366	seqA,8:57093748-C-T,8,57093748,T,C:0-50	46	96.0	0	50	50	8:57093748-C-T
chrY	6446136	6446186	seqA,8:57093748-C-T,8,57093748,T,C:0-50	46	96.0	0	50	50	8:57093748-C-T
chrY	7301263	7301313	seqA,8:57093748-C-T,8,57093748,T,C:0-50	46	96.0	0	50	50	8:57093748-C-T
chrY	17798510	17798560	seqA,8:57093748-C-T,8,57093748,T,C:0-50	46	96.0	0	50	50	8:57093748-C-T
chrY	4181338	4181388	seqA,8:57093748-C-T,8,57093748,T,C:0-50	44	94.0	0	50	50	8:57093748-C-T
chrY	6592042	6592092	seqA,8:57093748-C-T,8,57093748,T,C:0-50	44	94.0	0	50	50	8:57093748-C-T
chrY	7712927	7712977	seqA,8:57093748-C-T,8,57093748,T,C:0-50	44	94.0	0	50	50	8:57093748-C-T
chrY	14204779	14204829	seqA,8:57093748-C-T,8,57093748,T,C:0-50	44	94.0	0	50	50	8:57093748-C-T
chrY	17813114	17813164	seqA,8:57093748-C-T,8,57093748,T,C:0-50	44	94.0	0	50	50	8:57093748-C-T
chrY	21125267	21125317	seqA,8:57093748-C-T,8,57093748,T,C:0-50	44	94.0	0	50	50	8:57093748-C-T
chrY	21325445	21325493	seqA,8:57093748-C-T,8,57093748,T,C:1-49	44	95.9	1	49	48	8:57093748-C-T
chrY	22594178	22594228	seqA,8:57093748-C-T,8,57093748,T,C:0-50	44	94.0	0	50	50	8:57093748-C-T
chrY	25071486	25071536	seqA,8:57093748-C-T,8,57093748,T,C:0-50	44	94.0	0	50	50	8:57093748-C-T
chrY	26705239	26705289	seqA,8:57093748-C-T,8,57093748,T,C:0-50	44	94.0	0	50	50	8:57093748-C-T
chrY	28042639	28042689	seqA,8:57093748-C-T,8,57093748,T,C:0-50	44	94.0	0	50	50	8:57093748-C-T
chrY	17732979	17733028	seqA,8:57093748-C-T,8,57093748,T,C:1-50	43	93.9	1	50	49	8:57093748-C-T
chrX	13228203	13228253	seqA,8:57093748-C-T,8,57093748,T,C:0-50	46	96.0	0	50	50	8:57093748-C-T
chrX	32856963	32857013	seqA,8:57093748-C-T,8,57093748,T,C:0-50	46	96.0	0	50	50	8:57093748-C-T
chrX	43847038	43847088	seqA,8:57093748-C-T,8,57093748,T,C:0-50	46	96.0	0	50	50	8:57093748-C-T
chrX	51371530	51371580	seqA,8:57093748-C-T,8,57093748,T,C:0-50	46	96.0	0	50	50	8:57093748-C-T
chrX	54874087	54874137	seqA,8:57093748-C-T,8,57093748,T,C:0-50	46	96.0	0	50	50	8:57093748-C-T
chrX	62795538	62795588	seqA,8:57093748-C-T,8,57093748,T,C:0-50	46	96.0	0	50	50	8:57093748-C-T
chrX	63363940	63363990	seqA,8:57093748-C-T,8,57093748,T,C:0-50	46	96.0	0	50	50	8:57093748-C-T
chrX	68006364	68006414	seqA,8:57093748-C-T,8,57093748,T,C:0-50	46	96.0	0	50	50	8:57093748-C-T
chrX	68470470	68470520	seqA,8:57093748-C-T,8,57093748,T,C:0-50	46	96.0	0	50	50	8:57093748-C-T
chrX	69925729	69925779	seqA,8:57093748-C-T,8,57093748,T,C:0-50	46	96.0	0	50	50	8:57093748-C-T
chrX	71810833	71810883	seqA,8:57093748-C-T,8,57093748,T,C:0-50	46	96.0	0	50	50	8:57093748-C-T
chrX	80344949	80344999	seqA,8:57093748-C-T,8,57093748,T,C:0-50	46	96.0	0	50	50	8:57093748-C-T
chrX	87577081	87577131	seqA,8:57093748-C-T,8,57093748,T,C:0-50	46	96.0	0	50	50	8:57093748-C-T
chrX	88401005	88401055	seqA,8:57093748-C-T,8,57093748,T,C:0-50	46	96.0	0	50	50	8:57093748-C-T
chrX	88499019	88499069	seqA,8:57093748-C-T,8,57093748,T,C:0-50	46	96.0	0	50	50	8:57093748-C-T
chrX	97182397	97182447	seqA,8:57093748-C-T,8,57093748,T,C:0-50	46	96.0	0	50	50	8:57093748-C-T
chrY	6507658	6507708	seqA,8:57093748-C-T,8,57093748,T,C:0-50	46	96.0	0	50	50	8:57093748-C-T
chrY	21786569	21786619	seqA,8:57093748-C-T,8,57093748,T,C:0-50	46	96.0	0	50	50	8:57093748-C-T
chrY	630249	630299	seqA,8:57093748-C-T,8,57093748,T,C:0-50	44	94.0	0	50	50	8:57093748-C-T
chrY	2674145	2674195	seqA,8:57093748-C-T,8,57093748,T,C:0-50	44	94.0	0	50	50	8:57093748-C-T
chrY	2895425	2895475	seqA,8:57093748-C-T,8,57093748,T,C:0-50	44	94.0	0	50	50	8:57093748-C-T
chrY	3043186	3043236	seqA,8:57093748-C-T,8,57093748,T,C:0-50	44	94.0	0	50	50	8:57093748-C-T
chrY	4620038	4620088	seqA,8:57093748-C-T,8,57093748,T,C:0-50	44	94.0	0	50	50	8:57093748-C-T
chrY	6892329	6892379	seqA,8:57093748-C-T,8,57093748,T,C:0-50	44	94.0	0	50	50	8:57093748-C-T
chrY	6998399	6998449	seqA,8:57093748-C-T,8,57093748,T,C:0-50	44	94.0	0	50	50	8:57093748-C-T
chrY	7917350	7917400	seqA,8:57093748-C-T,8,57093748,T,C:0-50	44	94.0	0	50	50	8:57093748-C-T
chrY	8740090	8740140	seqA,8:57093748-C-T,8,57093748,T,C:0-50	44	94.0	0	50	50	8:57093748-C-T
chrY	14620456	14620506	seqA,8:57093748-C-T,8,57093748,T,C:0-50	44	94.0	0	50	50	8:57093748-C-T
chrY	15575286	15575336	seqA,8:57093748-C-T,8,57093748,T,C:0-50	44	94.0	0	50	50	8:57093748-C-T
chrY	17783256	17783306	seqA,8:57093748-C-T,8,57093748,T,C:0-50	44	94.0	0	50	50	8:57093748-C-T
chrY	21742933	21742983	seqA,8:57093748-C-T,8,57093748,T,C:0-50	44	94.0	0	50	50	8:57093748-C-T
chrY	22851908	22851958	seqA,8:57093748-C-T,8,57093748,T,C:0-50	44	94.0	0	50	50	8:57093748-C-T
chrX	3972326	3972376	seqA,8:57093748-C-T,8,57093748,T,C:0-50	46	96.0	0	50	50	8:57093748-C-T
chrX	10959273	10959323	seqA,8:57093748-C-T,8,57093748,T,C:0-50	46	96.0	0	50	50	8:57093748-C-T
chrX	14987656	14987706	seqA,8:57093748-C-T,8,57093748,T,C:0-50	46	96.0	0	50	50	8:57093748-C-T
chrX	25503102	25503152	seqA,8:57093748-C-T,8,57093748,T,C:0-50	46	96.0	0	50	50	8:57093748-C-T
chrX	28478448	28478498	seqA,8:57093748-C-T,8,57093748,T,C:0-50	46	96.0	0	50	50	8:57093748-C-T
chrX	34152984	34153034	seqA,8:57093748-C-T,8,57093748,T,C:0-50	46	96.0	0	50	50	8:57093748-C-T
chrX	34803621	34803671	seqA,8:57093748-C-T,8,57093748,T,C:0-50	46	96.0	0	50	50	8:57093748-C-T
chrX	36144754	36144804	seqA,8:57093748-C-T,8,57093748,T,C:0-50	46	96.0	0	50	50	8:57093748-C-T
chrX	37821867	37821917	seqA,8:57093748-C-T,8,57093748,T,C:0-50	46	96.0	0	50	50	8:57093748-C-T
chrX	43855013	43855063	seqA,8:57093748-C-T,8,57093748,T,C:0-50	46	96.0	0	50	50	8:57093748-C-T
chrX	58006601	58006651	seqA,8:57093748-C-T,8,57093748,T,C:0-50	46	96.0	0	50	50	8:57093748-C-T
chrX	63530921	63530971	seqA,8:57093748-C-T,8,57093748,T,C:0-50	46	96.0	0	50	50	8:57093748-C-T
chrX	70662056	70662106	seqA,8:57093748-C-T,8,57093748,T,C:0-50	46	96.0	0	50	50	8:57093748-C-T
chrX	71117462	71117512	seqA,8:57093748-C-T,8,57093748,T,C:0-50	46	96.0	0	50	50	8:57093748-C-T
chrX	71199151	71199201	seqA,8:57093748-C-T,8,57093748,T,C:0-50	46	96.0	0	50	50	8:57093748-C-T
chrX	74241307	74241357	seqA,8:57093748-C-T,8,57093748,T,C:0-50	46	96.0	0	50	50	8:57093748-C-T
chrY	1760573	1760622	seqA,8:57093992-C-T,8,57093992,T,C:1-50	47	98.0	1	50	49	8:57093992-C-T
chrY	2180431	2180480	seqA,8:57093992-C-T,8,57093992,T,C:1-50	47	98.0	1	50	49	8:57093992-C-T
chrY	431549	431598	seqA,8:57093992-C-T,8,57093992,T,C:1-50	45	96.0	1	50	49	8:57093992-C-T
chrY	580283	580332	seqA,8:57093992-C-T,8,57093992,T,C:1-50	45	96.0	1	50	49	8:57093992-C-T
chrY	766822	766871	seqA,8:57093992-C-T,8,57093992,T,C:1-50	45	96.0	1	50	49	8:57093992-C-T
chrY	2163281	2163331	seqA,8:57093992-C-T,8,57093992,T,C:1-50	46	98.0	1	50	49	8:57093992-C-T
chrY	2296477	2296526	seqA,8:57093992-C-T,8,57093992,T,C:1-50	45	96.0	1	50	49	8:57093992-C-T
chrY	2556101	2556150	seqA,8:57093992-C-T,8,57093992,T,C:1-50	45	96.0	1	50	49	8:57093992-C-T
chrY	5647644	5647693	seqA,8:57093992-C-T,8,57093992,T,C:1-50	45	96.0	1	50	49	8:57093992-C-T
chrY	6446388	6446437	seqA,8:57093992-C-T,8,57093992,T,C:1-50	45	96.0	1	50	49	8:57093992-C-T
chrY	15143447	15143496	seqA,8:57093992-C-T,8,57093992,T,C:1-50	45	96.0	1	50	49	8:57093992-C-T
chrY	22114595	22114644	seqA,8:57093992-C-T,8,57093992,T,C:1-50	45	96.0	1	50	49	8:57093992-C-T
chrY	22651208	22651257	seqA,8:57093992-C-T,8,57093992,T,C:1-50	45	96.0	1	50	49	8:57093992-C-T
chrY	59147297	59147346	seqA,8:57093992-C-T,8,57093992,T,C:1-50	45	96.0	1	50	49	8:57093992-C-T
chrY	3334372	3334420	seqA,8:57093992-C-T,8,57093992,T,C:1-49	44	95.9	1	49	48	8:57093992-C-T
chrY	14204989	14205037	seqA,8:57093992-C-T,8,57093992,T,C:1-49	44	95.9	1	49	48	8:57093992-C-T
chrX	1810573	1810622	seqA,8:57093992-C-T,8,57093992,T,C:1-50	47	98.0	1	50	49	8:57093992-C-T
chrX	2230431	2230480	seqA,8:57093992-C-T,8,57093992,T,C:1-50	47	98.0	1	50	49	8:57093992-C-T
chrX	13426871	13426920	seqA,8:57093992-C-T,8,57093992,T,C:1-50	47	98.0	1	50	49	8:57093992-C-T
chrX	18036935	18036984	seqA,8:57093992-C-T,8,57093992,T,C:1-50	47	98.0	1	50	49	8:57093992-C-T
chrX	20403792	20403841	seqA,8:57093992-C-T,8,57093992,T,C:1-50	47	98.0	1	50	49	8:57093992-C-T
chrX	22507549	22507598	seqA,8:57093992-C-T,8,57093992,T,C:1-50	47	98.0	1	50	49	8:57093992-C-T
chrX	41427158	41427207	seqA,8:57093992-C-T,8,57093992,T,C:1-50	47	98.0	1	50	49	8:57093992-C-T
chrX	42372079	42372128	seqA,8:57093992-C-T,8,57093992,T,C:1-50	47	98.0	1	50	49	8:57093992-C-T
chrX	50700600	50700649	seqA,8:57093992-C-T,8,57093992,T,C:1-50	47	98.0	1	50	49	8:57093992-C-T
chrX	57305701	57305750	seqA,8:57093992-C-T,8,57093992,T,C:1-50	47	98.0	1	50	49	8:57093992-C-T
chrX	63629819	63629868	seqA,8:57093992-C-T,8,57093992,T,C:1-50	47	98.0	1	50	49	8:57093992-C-T
chrX	64024792	64024841	seqA,8:57093992-C-T,8,57093992,T,C:1-50	47	98.0	1	50	49	8:57093992-C-T
chrX	64477149	64477198	seqA,8:57093992-C-T,8,57093992,T,C:1-50	47	98.0	1	50	49	8:57093992-C-T
chrX	68001333	68001382	seqA,8:57093992-C-T,8,57093992,T,C:1-50	47	98.0	1	50	49	8:57093992-C-T
chrX	71669095	71669144	seqA,8:57093992-C-T,8,57093992,T,C:1-50	47	98.0	1	50	49	8:57093992-C-T
chrX	72185456	72185505	seqA,8:57093992-C-T,8,57093992,T,C:1-50	47	98.0	1	50	49	8:57093992-C-T
chrY	840528	840577	seqA,8:57093992-C-T,8,57093992,T,C:1-50	47	98.0	1	50	49	8:57093992-C-T
chrY	3457400	3457449	seqA,8:57093992-C-T,8,57093992,T,C:1-50	47	98.0	1	50	49	8:57093992-C-T
chrY	14660442	14660491	seqA,8:57093992-C-T,8,57093992,T,C:1-50	47	98.0	1	50	49	8:57093992-C-T
chrY	17297126	17297174	seqA,8:57093992-C-T,8,57093992,T,C:1-49	46	98.0	1	49	48	8:57093992-C-T
chrY	21847117	21847165	seqA,8:57093992-C-T,8,57093992,T,C:2-50	46	98.0	2	50	48	8:57093992-C-T
chrY	630005	630054	seqA,8:57093992-C-T,8,57093992,T,C:1-50	45	96.0	1	50	49	8:57093992-C-T
chrY	3042942	3042991	seqA,8:57093992-C-T,8,57093992,T,C:1-50	45	96.0	1	50	49	8:57093992-C-T
chrY	3166847	3166896	seqA,8:57093992-C-T,8,57093992,T,C:1-50	45	96.0	1	50	49	8:57093992-C-T
chrY	4587590	4587639	seqA,8:57093992-C-T,8,57093992,T,C:1-50	45	96.0	1	50	49	8:57093992-C-T
chrY	15575042	15575091	seqA,8:57093992-C-T,8,57093992,T,C:1-50	45	96.0	1	50	49	8:57093992-C-T
chrY	15918915	15918965	seqA,8:57093992-C-T,8,57093992,T,C:1-50	46	98.0	1	50	49	8:57093992-C-T
chrY	17600905	17600954	seqA,8:57093992-C-T,8,57093992,T,C:1-50	45	96.0	1	50	49	8:57093992-C-T
chrY	17783013	17783062	seqA,8:57093992-C-T,8,57093992,T,C:1-50	45	96.0	1	50	49	8:57093992-C-T
chrY	21708431	21708480	seqA,8:57093992-C-T,8,57093992,T,C:1-50	45	96.0	1	50	49	8:57093992-C-T
chrY	23004267	23004316	seqA,8:57093992-C-T,8,57093992,T,C:1-50	45	96.0	1	50	49	8:57093992-C-T
chrY	13633349	13633397	seqA,8:57093992-C-T,8,57093992,T,C:2-50	44	95.9	2	50	48	8:57093992-C-T
chrX	103605612	103605661	seqA,8:57093992-C-T,8,57093992,T,C:1-50	49	100.0	1	50	49	8:57093992-C-T
chrX	890528	890577	seqA,8:57093992-C-T,8,57093992,T,C:1-50	47	98.0	1	50	49	8:57093992-C-T
chrX	14987412	14987461	seqA,8:57093992-C-T,8,57093992,T,C:1-50	47	98.0	1	50	49	8:57093992-C-T
chrX	28281448	28281497	seqA,8:57093992-C-T,8,57093992,T,C:1-50	47	98.0	1	50	49	8:57093992-C-T
chrX	28500390	28500439	seqA,8:57093992-C-T,8,57093992,T,C:1-50	47	98.0	1	50	49	8:57093992-C-T
chrX	30503980	30504029	seqA,8:57093992-C-T,8,57093992,T,C:1-50	47	98.0	1	50	49	8:57093992-C-T
chrX	36388509	36388558	seqA,8:57093992-C-T,8,57093992,T,C:1-50	47	98.0	1	50	49	8:57093992-C-T
chrX	38685478	38685527	seqA,8:57093992-C-T,8,57093992,T,C:1-50	47	98.0	1	50	49	8:57093992-C-T
chrX	44932414	44932463	seqA,8:57093992-C-T,8,57093992,T,C:1-50	47	98.0	1	50	49	8:57093992-C-T
chrX	45485180	45485229	seqA,8:57093992-C-T,8,57093992,T,C:1-50	47	98.0	1	50	49	8:57093992-C-T
chrX	49668472	49668521	seqA,8:57093992-C-T,8,57093992,T,C:1-50	47	98.0	1	50	49	8:57093992-C-T
chrX	51648399	51648448	seqA,8:57093992-C-T,8,57093992,T,C:1-50	47	98.0	1	50	49	8:57093992-C-T
chrX	65591419	65591468	seqA,8:57093992-C-T,8,57093992,T,C:1-50	47	98.0	1	50	49	8:57093992-C-T
chrX	65650130	65650179	seqA,8:57093992-C-T,8,57093992,T,C:1-50	47	98.0	1	50	49	8:57093992-C-T
chrX	71026491	71026540	seqA,8:57093992-C-T,8,57093992,T,C:1-50	47	98.0	1	50	49	8:57093992-C-T
chrX	71184210	71184259	seqA,8:57093992-C-T,8,57093992,T,C:1-50	47	98.0	1	50	49	8:57093992-C-T
chrY	59140619	59140649	seqA,8:57096781-G-A,8,57096781,T,C:6-36	28	96.7	6	36	30	8:57096781-G-A
chrY	2670524	2670548	seqA,8:57096781-G-A,8,57096781,T,C:9-33	24	100.0	9	33	24	8:57096781-G-A
chrY	4388186	4388235	seqA,8:57096781-G-A,8,57096781,T,C:0-29	27	100.0	0	29	29	8:57096781-G-A
chrY	28100985	28101008	seqA,8:57096781-G-A,8,57096781,T,C:6-29	21	95.7	6	29	23	8:57096781-G-A
chrY	27090474	27090494	seqA,8:57096781-G-A,8,57096781,T,C:9-29	20	100.0	9	29	20	8:57096781-G-A
chrY	25474814	25474834	seqA,8:57096781-G-A,8,57096781,T,C:9-29	20	100.0	9	29	20	8:57096781-G-A
chrY	2953231	2953251	seqA,8:57096781-G-A,8,57096781,T,C:9-29	20	100.0	9	29	20	8:57096781-G-A
chrX	66245032	66245068	seqA,8:57096781-G-A,8,57096781,T,C:0-36	32	94.5	0	36	36	8:57096781-G-A
chrX	84897658	84897694	seqA,8:57096781-G-A,8,57096781,T,C:0-36	32	94.5	0	36	36	8:57096781-G-A
chrX	91249866	91249901	seqA,8:57096781-G-A,8,57096781,T,C:1-36	31	94.3	1	36	35	8:57096781-G-A
chrX	142533435	142533489	seqA,8:57096781-G-A,8,57096781,T,C:1-44	34	90.5	1	44	43	8:57096781-G-A
chrX	70863928	70863964	seqA,8:57096781-G-A,8,57096781,T,C:0-36	30	91.7	0	36	36	8:57096781-G-A
chrX	90074074	90074109	seqA,8:57096781-G-A,8,57096781,T,C:0-35	29	91.5	0	35	35	8:57096781-G-A
chrX	21686827	21686873	seqA,8:57096781-G-A,8,57096781,T,C:0-36	31	94.3	0	36	36	8:57096781-G-A
chrX	120820420	120820489	seqA,8:57096781-G-A,8,57096781,T,C:0-49	36	93.1	0	49	49	8:57096781-G-A
chrX	129885741	129885812	seqA,8:57096781-G-A,8,57096781,T,C:0-49	36	92.9	0	49	49	8:57096781-G-A
chrX	132990352	132990399	seqA,8:57096781-G-A,8,57096781,T,C:0-36	31	94.5	0	36	36	8:57096781-G-A
chrX	134114500	134114549	seqA,8:57096781-G-A,8,57096781,T,C:0-36	31	94.5	0	36	36	8:57096781-G-A
chrX	155037613	155037643	seqA,8:57096781-G-A,8,57096781,T,C:6-36	28	96.7	6	36	30	8:57096781-G-A
chrX	10193365	10193392	seqA,8:57096781-G-A,8,57096781,T,C:9-36	27	100.0	9	36	27	8:57096781-G-A
chrX	21552773	21552802	seqA,8:57096781-G-A,8,57096781,T,C:0-29	27	96.6	0	29	29	8:57096781-G-A
chrX	33851436	33851463	seqA,8:57096781-G-A,8,57096781,T,C:9-36	27	100.0	9	36	27	8:57096781-G-A
chrX	55010328	55010355	seqA,8:57096781-G-A,8,57096781,T,C:9-36	27	100.0	9	36	27	8:57096781-G-A
chrY	16412351	16412378	seqA,8:57096781-G-A,8,57096781,T,C:9-36	25	96.3	9	36	27	8:57096781-G-A
chrY	26871907	26871927	seqA,8:57096781-G-A,8,57096781,T,C:9-29	20	100.0	9	29	20	8:57096781-G-A
chrY	25238163	25238183	seqA,8:57096781-G-A,8,57096781,T,C:9-29	20	100.0	9	29	20	8:57096781-G-A
chrX	38330228	38330264	seqA,8:57096781-G-A,8,57096781,T,C:0-36	32	94.5	0	36	36	8:57096781-G-A
chrX	47652830	47653009	seqA,8:57096781-G-A,8,57096781,T,C:0-49	37	95.3	0	49	49	8:57096781-G-A
chrX	37092920	37092950	seqA,8:57096781-G-A,8,57096781,T,C:6-36	28	96.7	6	36	30	8:57096781-G-A
chrX	65716534	65716561	seqA,8:57096781-G-A,8,57096781,T,C:9-36	27	100.0	9	36	27	8:57096781-G-A
chrX	66682765	66682807	seqA,8:57096781-G-A,8,57096781,T,C:9-42	30	97.0	9	42	33	8:57096781-G-A
chrX	69857006	69857033	seqA,8:57096781-G-A,8,57096781,T,C:9-36	27	100.0	9	36	27	8:57096781-G-A
chrX	109045994	109046400	seqA,8:57096781-G-A,8,57096781,T,C:0-48	36	95.2	0	48	48	8:57096781-G-A
chrX	121941163	121941204	seqA,8:57096781-G-A,8,57096781,T,C:9-42	30	97.0	9	42	33	8:57096781-G-A
chrX	139511140	139511167	seqA,8:57096781-G-A,8,57096781,T,C:9-36	27	100.0	9	36	27	8:57096781-G-A
chrX	147413434	147413461	seqA,8:57096781-G-A,8,57096781,T,C:9-36	27	100.0	9	36	27	8:57096781-G-A
chrX	75144757	75144783	seqA,8:57096781-G-A,8,57096781,T,C:10-36	26	100.0	10	36	26	8:57096781-G-A
chrX	134574033	134574061	seqA,8:57096781-G-A,8,57096781,T,C:1-29	26	96.5	1	29	28	8:57096781-G-A
chrX	27323035	27323062	seqA,8:57096781-G-A,8,57096781,T,C:9-36	25	96.3	9	36	27	8:57096781-G-A
chrX	32813977	32814004	seqA,8:57096781-G-A,8,57096781,T,C:9-36	25	96.3	9	36	27	8:57096781-G-A
chrX	51631490	51631517	seqA,8:57096781-G-A,8,57096781,T,C:0-27	25	96.3	0	27	27	8:57096781-G-A
chrX	66503095	66503122	seqA,8:57096781-G-A,8,57096781,T,C:9-36	25	96.3	9	36	27	8:57096781-G-A
chrX	112949163	112949195	seqA,8:57096841-A-G,8,57096841,T,C:10-42	30	96.9	10	42	32	8:57096841-A-G
chrX	108285155	108285184	seqA,8:57096841-A-G,8,57096841,T,C:6-35	27	96.6	6	35	29	8:57096841-A-G
chrX	93765850	93765882	seqA,8:57096841-A-G,8,57096841,T,C:10-42	26	90.7	10	42	32	8:57096841-A-G
chrY	2217820	2218314	seqA,8:57097399-T-C,0,0,T,C:0-50	45	96.0	0	50	50	8:57097399-T-C
chrY	824107	824157	seqA,8:57097399-T-C,0,0,T,C:0-50	40	90.0	0	50	50	8:57097399-T-C
chrY	13577908	13577957	seqA,8:57097399-T-C,0,0,T,C:1-50	39	89.8	1	50	49	8:57097399-T-C
chrY	13374004	13374188	seqA,8:57097399-T-C,0,0,T,C:0-50	43	93.9	0	50	50	8:57097399-T-C
chrY	14411509	14411694	seqA,8:57097399-T-C,0,0,T,C:0-50	44	96.0	0	50	50	8:57097399-T-C
chrY	2333728	2333772	seqA,8:57097399-T-C,0,0,T,C:6-50	36	91.0	6	50	44	8:57097399-T-C
chrY	7306751	7306793	seqA,8:57097399-T-C,0,0,T,C:0-42	36	92.9	0	42	42	8:57097399-T-C
chrY	7472464	7472505	seqA,8:57097399-T-C,0,0,T,C:0-41	35	92.7	0	41	41	8:57097399-T-C
chrY	5887648	5887840	seqA,8:57097399-T-C,0,0,T,C:0-50	39	90.0	0	50	50	8:57097399-T-C
chrY	2861418	2861456	seqA,8:57097399-T-C,0,0,T,C:11-49	34	94.8	11	49	38	8:57097399-T-C
chrY	23377394	23377427	seqA,8:57097399-T-C,0,0,T,C:1-34	31	97.0	1	34	33	8:57097399-T-C
chrY	233607	233646	seqA,8:57097399-T-C,0,0,T,C:11-50	31	89.8	11	50	39	8:57097399-T-C
chrY	6981363	6981397	seqA,8:57097399-T-C,0,0,T,C:0-34	30	94.2	0	34	34	8:57097399-T-C
chrY	19295054	19295082	seqA,8:57097399-T-C,0,0,T,C:22-50	26	96.5	22	50	28	8:57097399-T-C
chrY	17352421	17352453	seqA,8:57097399-T-C,0,0,T,C:0-32	26	90.7	0	32	32	8:57097399-T-C
chrX	30779252	30779302	seqA,8:57097399-T-C,0,0,T,C:0-50	46	96.0	0	50	50	8:57097399-T-C
chrX	64697514	64697564	seqA,8:57097399-T-C,0,0,T,C:0-50	46	96.0	0	50	50	8:57097399-T-C
chrX	116792642	116792692	seqA,8:57097399-T-C,0,0,T,C:0-50	46	96.0	0	50	50	8:57097399-T-C
chrX	153022682	153022731	seqA,8:57097399-T-C,0,0,T,C:0-49	45	96.0	0	49	49	8:57097399-T-C
chrX	5847380	5847430	seqA,8:57097399-T-C,0,0,T,C:0-50	44	94.0	0	50	50	8:57097399-T-C
chrX	28053223	28053273	seqA,8:57097399-T-C,0,0,T,C:0-50	44	94.0	0	50	50	8:57097399-T-C
chrX	117460317	117460367	seqA,8:57097399-T-C,0,0,T,C:0-50	44	94.0	0	50	50	8:57097399-T-C
chrX	15299190	15299240	seqA,8:57097399-T-C,0,0,T,C:0-50	42	92.0	0	50	50	8:57097399-T-C
chrX	48628563	48628613	seqA,8:57097399-T-C,0,0,T,C:0-50	42	92.0	0	50	50	8:57097399-T-C
chrX	76740567	76740617	seqA,8:57097399-T-C,0,0,T,C:0-50	42	92.0	0	50	50	8:57097399-T-C
chrX	80125568	80125618	seqA,8:57097399-T-C,0,0,T,C:0-50	42	92.0	0	50	50	8:57097399-T-C
chrX	117258248	117258298	seqA,8:57097399-T-C,0,0,T,C:0-50	42	92.0	0	50	50	8:57097399-T-C
chrX	129271909	129271959	seqA,8:57097399-T-C,0,0,T,C:0-50	42	92.0	0	50	50	8:57097399-T-C
chrX	140190592	140190642	seqA,8:57097399-T-C,0,0,T,C:0-50	42	92.0	0	50	50	8:57097399-T-C
chrX	2267820	2268314	seqA,8:57097399-T-C,0,0,T,C:0-50	45	96.0	0	50	50	8:57097399-T-C
chrX	34931932	34931979	seqA,8:57097399-T-C,0,0,T,C:3-50	41	93.7	3	50	47	8:57097399-T-C
chrY	1997396	1997446	seqA,8:57097399-T-C,0,0,T,C:0-50	44	94.0	0	50	50	8:57097399-T-C
chrY	966423	966473	seqA,8:57097399-T-C,0,0,T,C:0-50	42	92.0	0	50	50	8:57097399-T-C
chrY	134264	134312	seqA,8:57097399-T-C,0,0,T,C:0-49	43	89.6	0	49	49	8:57097399-T-C
chrY	679874	680040	seqA,8:57097399-T-C,0,0,T,C:0-50	43	94.0	0	50	50	8:57097399-T-C
chrY	16790956	16790998	seqA,8:57097399-T-C,0,0,T,C:8-50	36	92.9	8	50	42	8:57097399-T-C
chrY	18565849	18565894	seqA,8:57097399-T-C,0,0,T,C:5-50	35	88.9	5	50	45	8:57097399-T-C
chrY	8720003	8720043	seqA,8:57097399-T-C,0,0,T,C:10-50	32	90.0	10	50	40	8:57097399-T-C
chrY	1540011	1540045	seqA,8:57097399-T-C,0,0,T,C:0-34	30	94.2	0	34	34	8:57097399-T-C
chrY	1610644	1610675	seqA,8:57097399-T-C,0,0,T,C:0-31	29	96.8	0	31	31	8:57097399-T-C
chrY	976687	976717	seqA,8:57097399-T-C,0,0,T,C:11-41	28	96.7	11	41	30	8:57097399-T-C
chrY	16852887	16852916	seqA,8:57097399-T-C,0,0,T,C:12-41	25	93.2	12	41	29	8:57097399-T-C
chrY	14393938	14393969	seqA,8:57097399-T-C,0,0,T,C:0-31	25	90.4	0	31	31	8:57097399-T-C
chrY	20838497	20838521	seqA,8:57097399-T-C,0,0,T,C:14-39	23	87.5	14	39	25	8:57097399-T-C
chrY	23115906	23115926	seqA,8:57097399-T-C,0,0,T,C:11-31	20	100.0	11	31	20	8:57097399-T-C
chrX	6422965	6423015	seqA,8:57097399-T-C,0,0,T,C:0-50	46	96.0	0	50	50	8:57097399-T-C
chrX	6030719	6030768	seqA,8:57097399-T-C,0,0,T,C:1-50	45	96.0	1	50	49	8:57097399-T-C
chrX	93646555	93646604	seqA,8:57097399-T-C,0,0,T,C:1-50	45	96.0	1	50	49	8:57097399-T-C
chrX	2047396	2047446	seqA,8:57097399-T-C,0,0,T,C:0-50	44	94.0	0	50	50	8:57097399-T-C
chrX	18727711	18727761	seqA,8:57097399-T-C,0,0,T,C:0-50	44	94.0	0	50	50	8:57097399-T-C
chrX	44706225	44706275	seqA,8:57097399-T-C,0,0,T,C:0-50	44	94.0	0	50	50	8:57097399-T-C
chrX	56882906	56882956	seqA,8:57097399-T-C,0,0,T,C:0-50	44	94.0	0	50	50	8:57097399-T-C
chrX	82196415	82196465	seqA,8:57097399-T-C,0,0,T,C:0-50	44	94.0	0	50	50	8:57097399-T-C
chrX	10113735	10113784	seqA,8:57097399-T-C,0,0,T,C:1-50	43	93.9	1	50	49	8:57097399-T-C
chrX	24062881	24062930	seqA,8:57097399-T-C,0,0,T,C:1-50	43	93.9	1	50	49	8:57097399-T-C
chrX	24063680	24063729	seqA,8:57097399-T-C,0,0,T,C:1-50	43	93.9	1	50	49	8:57097399-T-C
chrX	100651758	100651807	seqA,8:57097399-T-C,0,0,T,C:1-50	43	93.9	1	50	49	8:57097399-T-C
chrX	1016423	1016473	seqA,8:57097399-T-C,0,0,T,C:0-50	42	92.0	0	50	50	8:57097399-T-C
chrX	6651914	6651962	seqA,8:57097399-T-C,0,0,T,C:1-49	42	93.8	1	49	48	8:57097399-T-C
chrX	108984347	108984397	seqA,8:57097399-T-C,0,0,T,C:0-50	42	92.0	0	50	50	8:57097399-T-C
chrX	184264	184312	seqA,8:57097399-T-C,0,0,T,C:0-49	43	89.6	0	49	49	8:57097399-T-C
chrY	3239907	3240386	seqA,8:57099305-C-T,8,57099305,T,C:20-50	27	96.6	20	50	30	8:57099305-C-T
chrX	148656475	148656496	seqA,8:57099305-C-T,8,57099305,T,C:12-33	21	100.0	12	33	21	8:57099305-C-T
chrX	86758179	86758199	seqA,8:57102680-G-A,8,57102680,A,G:18-38	20	100.0	18	38	20	8:57102680-G-A
chrY	1516025	1516048	seqA,8:57109546-T-C,8,57109546,A,G:23-47	22	87.0	23	47	24	8:57109546-T-C
chrX	122027514	122027536	seqA,8:57109546-T-C,8,57109546,A,G:6-28	20	95.5	6	28	22	8:57109546-T-C
chrX	1566025	1566048	seqA,8:57109546-T-C,8,57109546,A,G:23-47	22	87.0	23	47	24	8:57109546-T-C
chrX	77471247	77471291	seqA,8:5712572-T-C,8,5712572,A,G:5-49	38	93.2	5	49	44	8:5712572-T-C
chrY	59086958	59086999	seqA,8:57134014-G-A,8,57134014,A,G:9-50	31	87.9	9	50	41	8:57134014-G-A
chrX	98458165	98458208	seqA,8:57134014-G-A,8,57134014,A,G:7-50	37	93.1	7	50	43	8:57134014-G-A
chrX	154201323	154201367	seqA,8:57134014-G-A,8,57134014,A,G:5-50	37	86.4	5	50	45	8:57134014-G-A
chrX	135642132	135642172	seqA,8:57134014-G-A,8,57134014,A,G:10-50	34	92.5	10	50	40	8:57134014-G-A
chrX	120203791	120203832	seqA,8:57134014-G-A,8,57134014,A,G:9-50	33	90.3	9	50	41	8:57134014-G-A
chrX	43120229	43120269	seqA,8:57134014-G-A,8,57134014,A,G:10-50	32	90.0	10	50	40	8:57134014-G-A
chrX	70822828	70822868	seqA,8:57134014-G-A,8,57134014,A,G:10-50	32	90.0	10	50	40	8:57134014-G-A
chrX	154983952	154983993	seqA,8:57134014-G-A,8,57134014,A,G:9-50	31	87.9	9	50	41	8:57134014-G-A
chrX	23535813	23535853	seqA,8:57134014-G-A,8,57134014,A,G:10-50	30	87.5	10	50	40	8:57134014-G-A
chrX	146090749	146090789	seqA,8:57134014-G-A,8,57134014,A,G:10-50	30	87.5	10	50	40	8:57134014-G-A
chrX	151833002	151833042	seqA,8:57134014-G-A,8,57134014,A,G:10-50	28	85.0	10	50	40	8:57134014-G-A
chrX	25106879	25106919	seqA,8:57134014-G-A,8,57134014,A,G:10-50	28	85.0	10	50	40	8:57134014-G-A
chrX	35350935	35350965	seqA,8:57134014-G-A,8,57134014,A,G:20-50	26	93.4	20	50	30	8:57134014-G-A
chrX	112885747	112885774	seqA,8:57134014-G-A,8,57134014,A,G:10-37	25	96.3	10	37	27	8:57134014-G-A
chrX	28113698	28113726	seqA,8:57134014-G-A,8,57134014,A,G:22-50	24	92.9	22	50	28	8:57134014-G-A
chrX	50101692	50101717	seqA,8:57134014-G-A,8,57134014,A,G:9-34	23	96.0	9	34	25	8:57134014-G-A
chrX	116711828	116711861	seqA,8:57134014-G-A,8,57134014,A,G:1-27	23	96.0	1	27	26	8:57134014-G-A
chrX	154558188	154558228	seqA,8:57134014-G-A,8,57134014,A,G:10-50	34	92.5	10	50	40	8:57134014-G-A
chrX	25245560	25245598	seqA,8:57134014-G-A,8,57134014,A,G:12-50	32	92.2	12	50	38	8:57134014-G-A
chrX	25656843	25656883	seqA,8:57134014-G-A,8,57134014,A,G:10-50	32	90.0	10	50	40	8:57134014-G-A
chrX	93721006	93721048	seqA,8:57134014-G-A,8,57134014,A,G:8-50	32	88.1	8	50	42	8:57134014-G-A
chrX	125939547	125939587	seqA,8:57134014-G-A,8,57134014,A,G:10-50	32	90.0	10	50	40	8:57134014-G-A
chrX	10819739	10819779	seqA,8:57134014-G-A,8,57134014,A,G:10-50	30	87.5	10	50	40	8:57134014-G-A
chrX	77567748	77567786	seqA,8:57134014-G-A,8,57134014,A,G:12-50	30	89.5	12	50	38	8:57134014-G-A
chrX	146670514	146670552	seqA,8:57134014-G-A,8,57134014,A,G:12-50	30	89.5	12	50	38	8:57134014-G-A
chrX	64509637	64509677	seqA,8:57134014-G-A,8,57134014,A,G:10-50	28	85.0	10	50	40	8:57134014-G-A
chrX	117214015	117214055	seqA,8:57134014-G-A,8,57134014,A,G:10-50	28	85.0	10	50	40	8:57134014-G-A
chrX	57671579	57671607	seqA,8:57134014-G-A,8,57134014,A,G:10-38	26	96.5	10	38	28	8:57134014-G-A
chrX	76450531	76450561	seqA,8:57134014-G-A,8,57134014,A,G:20-50	26	93.4	20	50	30	8:57134014-G-A
chrX	146046806	146046839	seqA,8:57134014-G-A,8,57134014,A,G:10-38	27	100.0	10	38	28	8:57134014-G-A
chrX	111993860	111993888	seqA,8:57134014-G-A,8,57134014,A,G:22-50	24	92.9	22	50	28	8:57134014-G-A
chrX	28229665	28229693	seqA,8:57134014-G-A,8,57134014,A,G:22-50	24	92.9	22	50	28	8:57134014-G-A
chrX	53996342	53996367	seqA,8:57134014-G-A,8,57134014,A,G:10-35	23	96.0	10	35	25	8:57134014-G-A
chrY	18670842	18670889	seqA,8:57148383-A-G,8,57148383,A,G:3-50	39	91.5	3	50	47	8:57148383-A-G
chrY	14067001	14067050	seqA,8:57148383-A-G,8,57148383,A,G:3-50	40	93.7	3	50	47	8:57148383-A-G
chrY	2412419	2412456	seqA,8:57148383-A-G,8,57148383,A,G:13-50	35	97.3	13	50	37	8:57148383-A-G
chrY	17045830	17045868	seqA,8:57148383-A-G,8,57148383,A,G:3-41	34	94.8	3	41	38	8:57148383-A-G
chrY	2247078	2247112	seqA,8:57148383-A-G,8,57148383,A,G:16-50	30	94.2	16	50	34	8:57148383-A-G
chrX	3276522	3276569	seqA,8:57148383-A-G,8,57148383,A,G:3-50	45	97.9	3	50	47	8:57148383-A-G
chrX	104641752	104641799	seqA,8:57148383-A-G,8,57148383,A,G:3-50	45	97.9	3	50	47	8:57148383-A-G
chrX	3408827	3408874	seqA,8:57148383-A-G,8,57148383,A,G:3-50	43	95.8	3	50	47	8:57148383-A-G
chrX	4194547	4194595	seqA,8:57148383-A-G,8,57148383,A,G:3-50	44	97.9	3	50	47	8:57148383-A-G
chrX	6545622	6545669	seqA,8:57148383-A-G,8,57148383,A,G:3-50	43	95.8	3	50	47	8:57148383-A-G
chrX	8564046	8564093	seqA,8:57148383-A-G,8,57148383,A,G:3-50	43	95.8	3	50	47	8:57148383-A-G
chrX	128792734	128792781	seqA,8:57148383-A-G,8,57148383,A,G:3-50	43	95.8	3	50	47	8:57148383-A-G
chrX	131934320	131934367	seqA,8:57148383-A-G,8,57148383,A,G:3-50	43	95.8	3	50	47	8:57148383-A-G
chrX	3254210	3254257	seqA,8:57148383-A-G,8,57148383,A,G:3-50	41	93.7	3	50	47	8:57148383-A-G
chrX	15327480	15327525	seqA,8:57148383-A-G,8,57148383,A,G:5-50	41	95.6	5	50	45	8:57148383-A-G
chrX	38191389	38191436	seqA,8:57148383-A-G,8,57148383,A,G:3-50	41	93.7	3	50	47	8:57148383-A-G
chrX	69062096	69062143	seqA,8:57148383-A-G,8,57148383,A,G:3-50	41	93.7	3	50	47	8:57148383-A-G
chrX	4588977	4589023	seqA,8:57148383-A-G,8,57148383,A,G:3-49	40	93.5	3	49	46	8:57148383-A-G
chrX	133417083	133417134	seqA,8:57148383-A-G,8,57148383,A,G:3-50	42	95.8	3	50	47	8:57148383-A-G
chrX	4091332	4091378	seqA,8:57148383-A-G,8,57148383,A,G:3-50	41	89.2	3	50	47	8:57148383-A-G
chrX	15411821	15411868	seqA,8:57148383-A-G,8,57148383,A,G:3-50	39	91.5	3	50	47	8:57148383-A-G
chrY	7358099	7358148	seqA,8:57148383-A-G,8,57148383,A,G:1-50	45	96.0	1	50	49	8:57148383-A-G
chrY	2153335	2153382	seqA,8:57148383-A-G,8,57148383,A,G:3-50	43	95.8	3	50	47	8:57148383-A-G
chrY	14086004	14086051	seqA,8:57148383-A-G,8,57148383,A,G:3-50	39	91.5	3	50	47	8:57148383-A-G
chrY	2245390	2245432	seqA,8:57148383-A-G,8,57148383,A,G:3-45	38	95.3	3	45	42	8:57148383-A-G
chrY	2307698	2307751	seqA,8:57148383-A-G,8,57148383,A,G:1-50	40	91.7	1	50	49	8:57148383-A-G
chrY	7411376	7411418	seqA,8:57148383-A-G,8,57148383,A,G:7-49	38	95.3	7	49	42	8:57148383-A-G
chrY	25643646	25643685	seqA,8:57148383-A-G,8,57148383,A,G:4-43	35	94.9	4	43	39	8:57148383-A-G
chrY	14054012	14054053	seqA,8:57148383-A-G,8,57148383,A,G:3-44	35	92.7	3	44	41	8:57148383-A-G
chrY	7500458	7500497	seqA,8:57148383-A-G,8,57148383,A,G:4-43	35	94.9	4	43	39	8:57148383-A-G
chrY	17580024	17580068	seqA,8:57148383-A-G,8,57148383,A,G:6-50	34	88.7	6	50	44	8:57148383-A-G
chrY	15972251	15972297	seqA,8:57148383-A-G,8,57148383,A,G:3-49	34	87.0	3	49	46	8:57148383-A-G
chrY	7407250	7407285	seqA,8:57148383-A-G,8,57148383,A,G:15-50	33	97.2	15	50	35	8:57148383-A-G
chrY	16290294	16290322	seqA,8:57148383-A-G,8,57148383,A,G:3-31	24	92.9	3	31	28	8:57148383-A-G
chrY	20702440	20702462	seqA,8:57148383-A-G,8,57148383,A,G:26-48	20	95.5	26	48	22	8:57148383-A-G
chrX	3029833	3029880	seqA,8:57148383-A-G,8,57148383,A,G:3-50	45	97.9	3	50	47	8:57148383-A-G
chrX	7450047	7450094	seqA,8:57148383-A-G,8,57148383,A,G:3-50	45	97.9	3	50	47	8:57148383-A-G
chrX	8623270	8623317	seqA,8:57148383-A-G,8,57148383,A,G:3-50	45	97.9	3	50	47	8:57148383-A-G
chrX	47639250	47639297	seqA,8:57148383-A-G,8,57148383,A,G:3-50	45	97.9	3	50	47	8:57148383-A-G
chrX	125843254	125843303	seqA,8:57148383-A-G,8,57148383,A,G:1-50	45	96.0	1	50	49	8:57148383-A-G
chrX	136906753	136906802	seqA,8:57148383-A-G,8,57148383,A,G:1-50	45	96.0	1	50	49	8:57148383-A-G
chrX	2203335	2203382	seqA,8:57148383-A-G,8,57148383,A,G:3-50	43	95.8	3	50	47	8:57148383-A-G
chrX	3274879	3274926	seqA,8:57148383-A-G,8,57148383,A,G:3-50	43	95.8	3	50	47	8:57148383-A-G
chrX	4103707	4103754	seqA,8:57148383-A-G,8,57148383,A,G:3-50	43	95.8	3	50	47	8:57148383-A-G
chrX	6625547	6625594	seqA,8:57148383-A-G,8,57148383,A,G:3-50	43	95.8	3	50	47	8:57148383-A-G
chrX	7108247	7108294	seqA,8:57148383-A-G,8,57148383,A,G:3-50	43	95.8	3	50	47	8:57148383-A-G
chrX	109239383	109239430	seqA,8:57148383-A-G,8,57148383,A,G:3-50	43	95.8	3	50	47	8:57148383-A-G
chrX	130843581	130843630	seqA,8:57148383-A-G,8,57148383,A,G:1-50	43	93.9	1	50	49	8:57148383-A-G
chrX	135135461	135135508	seqA,8:57148383-A-G,8,57148383,A,G:3-50	43	95.8	3	50	47	8:57148383-A-G
chrX	26995937	26995983	seqA,8:57148383-A-G,8,57148383,A,G:3-49	42	95.7	3	49	46	8:57148383-A-G
chrX	4998484	4998531	seqA,8:57148383-A-G,8,57148383,A,G:3-50	41	93.7	3	50	47	8:57148383-A-G
chrX	102037274	102037294	seqA,8:57172962-A-T,8,57172962,T,A:8-28	20	100.0	8	28	20	8:57172962-A-T
chrX	102037274	102037294	seqB,8:57172962-A-T,8,57172962,T,A:8-28	20	100.0	8	28	20	8:57172962-A-T
chrY	1303939	1303988	seqA,8:57185228-T-C,0,0,A,G:1-50	47	98.0	1	50	49	8:57185228-T-C
chrY	14990329	14990378	seqA,8:57185228-T-C,0,0,A,G:1-50	45	96.0	1	50	49	8:57185228-T-C
chrX	67545988	67546038	seqA,8:57185228-T-C,0,0,A,G:0-50	48	98.0	0	50	50	8:57185228-T-C
chrX	1353939	1353988	seqA,8:57185228-T-C,0,0,A,G:1-50	47	98.0	1	50	49	8:57185228-T-C
chrX	30619889	30619938	seqA,8:57185228-T-C,0,0,A,G:1-50	47	98.0	1	50	49	8:57185228-T-C
chrX	46134425	46134474	seqA,8:57185228-T-C,0,0,A,G:1-50	47	98.0	1	50	49	8:57185228-T-C
chrX	47974306	47974355	seqA,8:57185228-T-C,0,0,A,G:1-50	47	98.0	1	50	49	8:57185228-T-C
chrX	53604763	53604812	seqA,8:57185228-T-C,0,0,A,G:1-50	47	98.0	1	50	49	8:57185228-T-C
chrX	79967929	79967978	seqA,8:57185228-T-C,0,0,A,G:1-50	47	98.0	1	50	49	8:57185228-T-C
chrX	125775018	125775067	seqA,8:57185228-T-C,0,0,A,G:1-50	47	98.0	1	50	49	8:57185228-T-C
chrX	148501940	148501989	seqA,8:57185228-T-C,0,0,A,G:1-50	47	98.0	1	50	49	8:57185228-T-C
chrX	41471232	41471282	seqA,8:57185228-T-C,0,0,A,G:0-50	46	96.0	0	50	50	8:57185228-T-C
chrX	48081504	48081554	seqA,8:57185228-T-C,0,0,A,G:0-50	46	96.0	0	50	50	8:57185228-T-C
chrX	64676604	64676652	seqA,8:57185228-T-C,0,0,A,G:2-50	46	98.0	2	50	48	8:57185228-T-C
chrX	79470279	79470329	seqA,8:57185228-T-C,0,0,A,G:0-50	46	96.0	0	50	50	8:57185228-T-C
chrX	118495641	118495689	seqA,8:57185228-T-C,0,0,A,G:2-50	46	98.0	2	50	48	8:57185228-T-C
chrX	12981042	12981091	seqA,8:57185228-T-C,0,0,A,G:1-50	45	96.0	1	50	49	8:57185228-T-C
chrX	39136424	39136473	seqA,8:57185228-T-C,0,0,A,G:1-50	45	96.0	1	50	49	8:57185228-T-C
chrY	59240915	59240964	seqA,8:57185228-T-C,0,0,A,G:1-50	47	98.0	1	50	49	8:57185228-T-C
chrX	14321268	14321317	seqA,8:57185228-T-C,0,0,A,G:1-50	47	98.0	1	50	49	8:57185228-T-C
chrX	16983919	16983968	seqA,8:57185228-T-C,0,0,A,G:1-50	47	98.0	1	50	49	8:57185228-T-C
chrX	16987535	16987584	seqA,8:57185228-T-C,0,0,A,G:1-50	47	98.0	1	50	49	8:57185228-T-C
chrX	29353079	29353128	seqA,8:57185228-T-C,0,0,A,G:1-50	47	98.0	1	50	49	8:57185228-T-C
chrX	40070711	40070760	seqA,8:57185228-T-C,0,0,A,G:1-50	47	98.0	1	50	49	8:57185228-T-C
chrX	42333922	42333971	seqA,8:57185228-T-C,0,0,A,G:1-50	47	98.0	1	50	49	8:57185228-T-C
chrX	44901183	44901232	seqA,8:57185228-T-C,0,0,A,G:1-50	47	98.0	1	50	49	8:57185228-T-C
chrX	52856522	52856571	seqA,8:57185228-T-C,0,0,A,G:1-50	47	98.0	1	50	49	8:57185228-T-C
chrX	54156139	54156188	seqA,8:57185228-T-C,0,0,A,G:1-50	47	98.0	1	50	49	8:57185228-T-C
chrX	73789337	73789386	seqA,8:57185228-T-C,0,0,A,G:1-50	47	98.0	1	50	49	8:57185228-T-C
chrX	75439306	75439355	seqA,8:57185228-T-C,0,0,A,G:1-50	47	98.0	1	50	49	8:57185228-T-C
chrX	77022387	77022436	seqA,8:57185228-T-C,0,0,A,G:1-50	47	98.0	1	50	49	8:57185228-T-C
chrX	102359894	102359943	seqA,8:57185228-T-C,0,0,A,G:1-50	47	98.0	1	50	49	8:57185228-T-C
chrX	147074623	147074672	seqA,8:57185228-T-C,0,0,A,G:1-50	47	98.0	1	50	49	8:57185228-T-C
chrX	155137909	155137958	seqA,8:57185228-T-C,0,0,A,G:1-50	47	98.0	1	50	49	8:57185228-T-C
chrX	48518642	48518692	seqA,8:57185228-T-C,0,0,A,G:0-50	46	96.0	0	50	50	8:57185228-T-C
chrY	15422699	15422749	seqA,8:57190653-C-T,8,57190653,T,C:0-50	44	94.0	0	50	50	8:57190653-C-T
chrY	13929900	13929943	seqA,8:57190653-C-T,8,57190653,T,C:0-43	41	97.7	0	43	43	8:57190653-C-T
chrY	7033651	7033672	seqA,8:57190653-C-T,8,57190653,T,C:0-21	21	100.0	0	21	21	8:57190653-C-T
chrX	37557586	37557635	seqA,8:57190653-C-T,8,57190653,T,C:0-49	43	93.9	0	49	49	8:57190653-C-T
chrX	69963457	69963506	seqA,8:57190653-C-T,8,57190653,T,C:1-50	43	93.9	1	50	49	8:57190653-C-T
chrX	27073005	27073048	seqA,8:57190653-C-T,8,57190653,T,C:0-43	41	97.7	0	43	43	8:57190653-C-T
chrX	53357536	53357579	seqA,8:57190653-C-T,8,57190653,T,C:0-43	41	97.7	0	43	43	8:57190653-C-T
chrX	119575824	119575869	seqA,8:57190653-C-T,8,57190653,T,C:0-45	41	95.6	0	45	45	8:57190653-C-T
chrX	131865606	131865650	seqA,8:57190653-C-T,8,57190653,T,C:0-44	40	95.5	0	44	44	8:57190653-C-T
chrX	4559765	4559808	seqA,8:57190653-C-T,8,57190653,T,C:0-43	39	95.4	0	43	43	8:57190653-C-T
chrX	47289846	47289892	seqA,8:57190653-C-T,8,57190653,T,C:0-45	40	95.6	0	45	45	8:57190653-C-T
chrX	53014974	53015481	seqA,8:57190653-C-T,8,57190653,T,C:0-50	43	94.0	0	50	50	8:57190653-C-T
chrX	130763605	130763646	seqA,8:57190653-C-T,8,57190653,T,C:0-41	39	97.6	0	41	41	8:57190653-C-T
chrX	130833645	130833688	seqA,8:57190653-C-T,8,57190653,T,C:0-43	39	95.4	0	43	43	8:57190653-C-T
chrX	26548544	26548588	seqA,8:57190653-C-T,8,57190653,T,C:0-44	38	93.2	0	44	44	8:57190653-C-T
chrX	76744036	76744078	seqA,8:57190653-C-T,8,57190653,T,C:0-42	38	95.3	0	42	42	8:57190653-C-T
chrX	103471048	103471432	seqA,8:57190653-C-T,8,57190653,T,C:0-43	42	100.0	0	43	43	8:57190653-C-T
chrX	117426199	117426241	seqA,8:57190653-C-T,8,57190653,T,C:8-50	38	95.3	8	50	42	8:57190653-C-T
chrX	23675850	23675891	seqA,8:57190653-C-T,8,57190653,T,C:0-41	37	95.2	0	41	41	8:57190653-C-T
chrY	25567071	25567116	seqA,8:57190653-C-T,8,57190653,T,C:0-45	45	100.0	0	45	45	8:57190653-C-T
chrY	6916043	6916086	seqA,8:57190653-C-T,8,57190653,T,C:0-43	43	100.0	0	43	43	8:57190653-C-T
chrY	2455009	2455050	seqA,8:57190653-C-T,8,57190653,T,C:0-41	37	95.2	0	41	41	8:57190653-C-T
chrY	17506614	17506656	seqA,8:57190653-C-T,8,57190653,T,C:0-42	34	90.5	0	42	42	8:57190653-C-T
chrY	14570717	14570750	seqA,8:57190653-C-T,8,57190653,T,C:3-36	31	97.0	3	36	33	8:57190653-C-T
chrY	14150684	14150709	seqA,8:57190653-C-T,8,57190653,T,C:18-43	23	96.0	18	43	25	8:57190653-C-T
chrX	24766092	24766137	seqA,8:57190653-C-T,8,57190653,T,C:0-45	45	100.0	0	45	45	8:57190653-C-T
chrX	16770035	16770085	seqA,8:57190653-C-T,8,57190653,T,C:0-50	44	94.0	0	50	50	8:57190653-C-T
chrX	54078662	54078712	seqA,8:57190653-C-T,8,57190653,T,C:0-50	44	94.0	0	50	50	8:57190653-C-T
chrX	9608913	9608957	seqA,8:57190653-C-T,8,57190653,T,C:0-44	42	97.8	0	44	44	8:57190653-C-T
chrX	40898825	40898869	seqA,8:57190653-C-T,8,57190653,T,C:1-45	42	97.8	1	45	44	8:57190653-C-T
chrX	44653188	44653231	seqA,8:57190653-C-T,8,57190653,T,C:0-43	41	97.7	0	43	43	8:57190653-C-T
chrX	44946477	44946520	seqA,8:57190653-C-T,8,57190653,T,C:0-43	41	97.7	0	43	43	8:57190653-C-T
chrX	78683245	78683471	seqA,8:57190653-C-T,8,57190653,T,C:0-50	45	96.0	0	50	50	8:57190653-C-T
chrX	133249118	133249161	seqA,8:57190653-C-T,8,57190653,T,C:0-43	41	97.7	0	43	43	8:57190653-C-T
chrX	21975650	21975690	seqA,8:57190653-C-T,8,57190653,T,C:0-40	40	100.0	0	40	40	8:57190653-C-T
chrX	12323649	12323972	seqA,8:57190653-C-T,8,57190653,T,C:0-50	43	94.0	0	50	50	8:57190653-C-T
chrX	13840731	13840772	seqA,8:57190653-C-T,8,57190653,T,C:9-50	39	97.6	9	50	41	8:57190653-C-T
chrX	46444968	46445011	seqA,8:57190653-C-T,8,57190653,T,C:0-43	39	95.4	0	43	43	8:57190653-C-T
chrX	47502248	47502289	seqA,8:57190653-C-T,8,57190653,T,C:2-43	39	97.6	2	43	41	8:57190653-C-T
chrX	70541594	70541637	seqA,8:57190653-C-T,8,57190653,T,C:0-43	39	95.4	0	43	43	8:57190653-C-T
chrX	70619033	70619076	seqA,8:57190653-C-T,8,57190653,T,C:0-43	39	95.4	0	43	43	8:57190653-C-T
chrY	2593845	2593894	seqA,8:57197532-G-A,8,57197532,T,C:0-49	45	96.0	0	49	49	8:57197532-G-A
chrY	630453	630829	seqA,8:57197532-G-A,8,57197532,T,C:0-50	47	98.0	0	50	50	8:57197532-G-A
chrY	5221236	5221286	seqA,8:57197532-G-A,8,57197532,T,C:0-50	42	92.0	0	50	50	8:57197532-G-A
chrY	15115800	15115845	seqA,8:57197532-G-A,8,57197532,T,C:5-50	41	95.6	5	50	45	8:57197532-G-A
chrY	14538746	14538786	seqA,8:57197532-G-A,8,57197532,T,C:1-41	36	95.0	1	41	40	8:57197532-G-A
chrY	2188534	2188571	seqA,8:57197532-G-A,8,57197532,T,C:6-43	35	97.3	6	43	37	8:57197532-G-A
chrY	1490059	1490099	seqA,8:57197532-G-A,8,57197532,T,C:10-50	34	92.5	10	50	40	8:57197532-G-A
chrY	21852783	21852814	seqA,8:57197532-G-A,8,57197532,T,C:9-40	31	100.0	9	40	31	8:57197532-G-A
chrY	18482740	18483208	seqA,8:57197532-G-A,8,57197532,T,C:0-28	27	100.0	0	28	28	8:57197532-G-A
chrX	30346718	30346768	seqA,8:57197532-G-A,8,57197532,T,C:0-50	46	96.0	0	50	50	8:57197532-G-A
chrX	2643845	2643894	seqA,8:57197532-G-A,8,57197532,T,C:0-49	45	96.0	0	49	49	8:57197532-G-A
chrX	24420426	24420476	seqA,8:57197532-G-A,8,57197532,T,C:0-50	44	94.0	0	50	50	8:57197532-G-A
chrX	53762433	53762483	seqA,8:57197532-G-A,8,57197532,T,C:0-50	44	94.0	0	50	50	8:57197532-G-A
chrX	70657877	70657927	seqA,8:57197532-G-A,8,57197532,T,C:0-50	44	94.0	0	50	50	8:57197532-G-A
chrX	118783248	118783298	seqA,8:57197532-G-A,8,57197532,T,C:0-50	44	94.0	0	50	50	8:57197532-G-A
chrX	680453	680829	seqA,8:57197532-G-A,8,57197532,T,C:0-50	47	98.0	0	50	50	8:57197532-G-A
chrX	141219319	141219535	seqA,8:57197532-G-A,8,57197532,T,C:0-50	47	98.0	0	50	50	8:57197532-G-A
chrX	39695833	39695883	seqA,8:57197532-G-A,8,57197532,T,C:0-50	42	92.0	0	50	50	8:57197532-G-A
chrX	67785314	67785365	seqA,8:57197532-G-A,8,57197532,T,C:0-50	43	94.0	0	50	50	8:57197532-G-A
chrX	124082594	124082644	seqA,8:57197532-G-A,8,57197532,T,C:0-50	42	92.0	0	50	50	8:57197532-G-A
chrX	5165059	5165104	seqA,8:57197532-G-A,8,57197532,T,C:5-50	41	95.6	5	50	45	8:57197532-G-A
chrX	40549863	40549908	seqA,8:57197532-G-A,8,57197532,T,C:5-50	41	95.6	5	50	45	8:57197532-G-A
chrX	48861606	48861649	seqA,8:57197532-G-A,8,57197532,T,C:0-43	41	97.7	0	43	43	8:57197532-G-A
chrX	49039470	49039513	seqA,8:57197532-G-A,8,57197532,T,C:0-43	41	97.7	0	43	43	8:57197532-G-A
chrX	122542008	122542051	seqA,8:57197532-G-A,8,57197532,T,C:0-43	41	97.7	0	43	43	8:57197532-G-A
chrY	14939664	14939738	seqA,8:57197532-G-A,8,57197532,T,C:0-50	47	98.0	0	50	50	8:57197532-G-A
chrY	2585163	2585213	seqA,8:57197532-G-A,8,57197532,T,C:0-50	42	92.0	0	50	50	8:57197532-G-A
chrY	19078952	19078995	seqA,8:57197532-G-A,8,57197532,T,C:0-43	41	97.7	0	43	43	8:57197532-G-A
chrY	16922191	16922234	seqA,8:57197532-G-A,8,57197532,T,C:0-43	39	95.4	0	43	43	8:57197532-G-A
chrY	235923	235965	seqA,8:57197532-G-A,8,57197532,T,C:8-50	38	95.3	8	50	42	8:57197532-G-A
chrY	6448044	6448086	seqA,8:57197532-G-A,8,57197532,T,C:8-50	38	95.3	8	50	42	8:57197532-G-A
chrY	13279773	13279817	seqA,8:57197532-G-A,8,57197532,T,C:6-50	38	93.2	6	50	44	8:57197532-G-A
chrY	28528993	28529031	seqA,8:57197532-G-A,8,57197532,T,C:5-43	38	100.0	5	43	38	8:57197532-G-A
chrY	2432911	2432949	seqA,8:57197532-G-A,8,57197532,T,C:7-45	36	97.4	7	45	38	8:57197532-G-A
chrY	5776492	5776530	seqA,8:57197532-G-A,8,57197532,T,C:5-43	36	97.4	5	43	38	8:57197532-G-A
chrY	59181390	59181428	seqA,8:57197532-G-A,8,57197532,T,C:5-43	36	97.4	5	43	38	8:57197532-G-A
chrY	2643778	2643817	seqA,8:57197532-G-A,8,57197532,T,C:5-44	35	94.9	5	44	39	8:57197532-G-A
chrY	988553	988591	seqA,8:57197532-G-A,8,57197532,T,C:5-43	34	94.8	5	43	38	8:57197532-G-A
chrY	14622690	14622728	seqA,8:57197532-G-A,8,57197532,T,C:5-43	34	94.8	5	43	38	8:57197532-G-A
chrY	22529424	22529460	seqA,8:57197532-G-A,8,57197532,T,C:7-43	32	94.5	7	43	36	8:57197532-G-A
chrY	18325894	18326362	seqA,8:57197532-G-A,8,57197532,T,C:0-28	27	100.0	0	28	28	8:57197532-G-A
chrX	7110380	7110430	seqA,8:57197532-G-A,8,57197532,T,C:0-50	46	96.0	0	50	50	8:57197532-G-A
chrX	123367742	123367792	seqA,8:57197532-G-A,8,57197532,T,C:0-50	46	96.0	0	50	50	8:57197532-G-A
chrX	4819861	4819911	seqA,8:57197532-G-A,8,57197532,T,C:0-50	44	94.0	0	50	50	8:57197532-G-A
chrX	23964254	23964304	seqA,8:57197532-G-A,8,57197532,T,C:0-50	44	94.0	0	50	50	8:57197532-G-A
chrX	39897707	39897757	seqA,8:57197532-G-A,8,57197532,T,C:0-50	44	94.0	0	50	50	8:57197532-G-A
chrX	117917817	117917867	seqA,8:57197532-G-A,8,57197532,T,C:0-50	44	94.0	0	50	50	8:57197532-G-A
chrX	122828240	122828290	seqA,8:57197532-G-A,8,57197532,T,C:0-50	44	94.0	0	50	50	8:57197532-G-A
chrX	129277601	129277651	seqA,8:57197532-G-A,8,57197532,T,C:0-50	44	94.0	0	50	50	8:57197532-G-A
chrX	26689456	26689501	seqA,8:57197532-G-A,8,57197532,T,C:5-50	43	97.8	5	50	45	8:57197532-G-A
chrX	119769287	119769332	seqA,8:57197532-G-A,8,57197532,T,C:5-50	43	97.8	5	50	45	8:57197532-G-A
chrX	153984965	153985010	seqA,8:57197532-G-A,8,57197532,T,C:5-50	43	97.8	5	50	45	8:57197532-G-A
chrX	2635163	2635213	seqA,8:57197532-G-A,8,57197532,T,C:0-50	42	92.0	0	50	50	8:57197532-G-A
chrX	20909722	20909766	seqA,8:57197532-G-A,8,57197532,T,C:6-50	42	97.8	6	50	44	8:57197532-G-A
chrX	27530576	27530626	seqA,8:57197532-G-A,8,57197532,T,C:0-50	42	92.0	0	50	50	8:57197532-G-A
chrX	73985636	73985686	seqA,8:57197532-G-A,8,57197532,T,C:0-50	42	92.0	0	50	50	8:57197532-G-A
chrX	97235152	97235202	seqA,8:57197532-G-A,8,57197532,T,C:0-50	42	92.0	0	50	50	8:57197532-G-A
chrX	75092905	75092932	seqA,8:57218256-CT,8,57218256,A,G:27-50	22	100.0	27	50	23	8:57218256-CT
chrY	15098769	15098820	seqA,8:57264761-G-A,8,57264761,A,G:0-50	47	98.0	0	50	50	8:57264761-G-A
chrY	16995057	16995108	seqA,8:57264761-G-A,8,57264761,A,G:0-50	47	98.0	0	50	50	8:57264761-G-A
chrY	17154282	17154335	seqA,8:57264761-G-A,8,57264761,A,G:0-50	46	98.0	0	50	50	8:57264761-G-A
chrY	8370334	8370385	seqA,8:57264761-G-A,8,57264761,A,G:0-50	43	94.0	0	50	50	8:57264761-G-A
chrY	6157662	6157713	seqA,8:57264761-G-A,8,57264761,A,G:0-50	43	94.0	0	50	50	8:57264761-G-A
chrX	46270277	46270328	seqA,8:57264761-G-A,8,57264761,A,G:0-50	47	98.0	0	50	50	8:57264761-G-A
chrX	49385619	49385670	seqA,8:57264761-G-A,8,57264761,A,G:0-50	47	98.0	0	50	50	8:57264761-G-A
chrX	50040085	50040136	seqA,8:57264761-G-A,8,57264761,A,G:0-50	47	98.0	0	50	50	8:57264761-G-A
chrX	51294179	51294230	seqA,8:57264761-G-A,8,57264761,A,G:0-50	47	98.0	0	50	50	8:57264761-G-A
chrX	51584487	51584538	seqA,8:57264761-G-A,8,57264761,A,G:0-50	47	98.0	0	50	50	8:57264761-G-A
chrX	53726189	53726240	seqA,8:57264761-G-A,8,57264761,A,G:0-50	47	98.0	0	50	50	8:57264761-G-A
chrX	57185233	57185284	seqA,8:57264761-G-A,8,57264761,A,G:0-50	47	98.0	0	50	50	8:57264761-G-A
chrX	62818030	62818081	seqA,8:57264761-G-A,8,57264761,A,G:0-50	47	98.0	0	50	50	8:57264761-G-A
chrX	69431208	69431259	seqA,8:57264761-G-A,8,57264761,A,G:0-50	47	98.0	0	50	50	8:57264761-G-A
chrX	72649414	72649465	seqA,8:57264761-G-A,8,57264761,A,G:0-50	47	98.0	0	50	50	8:57264761-G-A
chrX	79997365	79997416	seqA,8:57264761-G-A,8,57264761,A,G:0-50	47	98.0	0	50	50	8:57264761-G-A
chrX	80478629	80478680	seqA,8:57264761-G-A,8,57264761,A,G:0-50	47	98.0	0	50	50	8:57264761-G-A
chrX	84919848	84919899	seqA,8:57264761-G-A,8,57264761,A,G:0-50	47	98.0	0	50	50	8:57264761-G-A
chrX	101446988	101447039	seqA,8:57264761-G-A,8,57264761,A,G:0-50	47	98.0	0	50	50	8:57264761-G-A
chrX	104318679	104318730	seqA,8:57264761-G-A,8,57264761,A,G:0-50	47	98.0	0	50	50	8:57264761-G-A
chrX	128805687	128805738	seqA,8:57264761-G-A,8,57264761,A,G:0-50	47	98.0	0	50	50	8:57264761-G-A
chrY	9722680	9722731	seqA,8:57264761-G-A,8,57264761,A,G:0-50	43	94.0	0	50	50	8:57264761-G-A
chrY	4220246	4220292	seqA,8:57264761-G-A,8,57264761,A,G:4-50	40	93.5	4	50	46	8:57264761-G-A
chrY	16266289	16266581	seqA,8:57264761-G-A,8,57264761,A,G:4-50	41	95.7	4	50	46	8:57264761-G-A
chrX	22700085	22700136	seqA,8:57264761-G-A,8,57264761,A,G:0-50	47	98.0	0	50	50	8:57264761-G-A
chrX	27282648	27282699	seqA,8:57264761-G-A,8,57264761,A,G:0-50	47	98.0	0	50	50	8:57264761-G-A
chrX	46577887	46577938	seqA,8:57264761-G-A,8,57264761,A,G:0-50	47	98.0	0	50	50	8:57264761-G-A
chrX	51284232	51284283	seqA,8:57264761-G-A,8,57264761,A,G:0-50	47	98.0	0	50	50	8:57264761-G-A
chrX	51895030	51895081	seqA,8:57264761-G-A,8,57264761,A,G:0-50	47	98.0	0	50	50	8:57264761-G-A
chrX	70005323	70005374	seqA,8:57264761-G-A,8,57264761,A,G:0-50	47	98.0	0	50	50	8:57264761-G-A
chrX	74107140	74107191	seqA,8:57264761-G-A,8,57264761,A,G:0-50	47	98.0	0	50	50	8:57264761-G-A
chrX	99310916	99310967	seqA,8:57264761-G-A,8,57264761,A,G:0-50	47	98.0	0	50	50	8:57264761-G-A
chrX	99515620	99515671	seqA,8:57264761-G-A,8,57264761,A,G:0-50	47	98.0	0	50	50	8:57264761-G-A
chrX	111211206	111211257	seqA,8:57264761-G-A,8,57264761,A,G:0-50	47	98.0	0	50	50	8:57264761-G-A
chrX	111342267	111342318	seqA,8:57264761-G-A,8,57264761,A,G:0-50	47	98.0	0	50	50	8:57264761-G-A
chrX	111473960	111474011	seqA,8:57264761-G-A,8,57264761,A,G:0-50	47	98.0	0	50	50	8:57264761-G-A
chrX	111850607	111850658	seqA,8:57264761-G-A,8,57264761,A,G:0-50	47	98.0	0	50	50	8:57264761-G-A
chrX	136209700	136209751	seqA,8:57264761-G-A,8,57264761,A,G:0-50	47	98.0	0	50	50	8:57264761-G-A
chrX	144786732	144786783	seqA,8:57264761-G-A,8,57264761,A,G:0-50	47	98.0	0	50	50	8:57264761-G-A
chrX	151755517	151755568	seqA,8:57264761-G-A,8,57264761,A,G:0-50	47	98.0	0	50	50	8:57264761-G-A
chrY	13379570	13379612	seqA,8:57324991-T-C,8,57324991,T,C:0-41	35	94.9	0	41	41	8:57324991-T-C
chrY	19351867	19351909	seqA,8:57324991-T-C,8,57324991,T,C:0-41	33	92.4	0	41	41	8:57324991-T-C
chrY	59056013	59056055	seqA,8:57324991-T-C,8,57324991,T,C:0-41	33	92.4	0	41	41	8:57324991-T-C
chrY	21909988	21910029	seqA,8:57324991-T-C,8,57324991,T,C:0-41	29	85.4	0	41	41	8:57324991-T-C
chrY	6663508	6663550	seqA,8:57324991-T-C,8,57324991,T,C:0-41	31	89.8	0	41	41	8:57324991-T-C
chrY	21187689	21187731	seqA,8:57324991-T-C,8,57324991,T,C:0-41	32	94.5	0	41	41	8:57324991-T-C
chrY	18151585	18151624	seqA,8:57324991-T-C,8,57324991,T,C:9-47	30	94.2	9	47	38	8:57324991-T-C
chrY	17638695	17638728	seqA,8:57324991-T-C,8,57324991,T,C:0-32	28	96.7	0	32	32	8:57324991-T-C
chrY	18734098	18734131	seqA,8:57324991-T-C,8,57324991,T,C:0-32	26	93.4	0	32	32	8:57324991-T-C
chrY	3167113	3167146	seqA,8:57324991-T-C,8,57324991,T,C:0-32	26	93.4	0	32	32	8:57324991-T-C
chrY	15083958	15083981	seqA,8:57324991-T-C,8,57324991,T,C:0-23	21	95.7	0	23	23	8:57324991-T-C
chrX	3907345	3907393	seqA,8:57324991-T-C,8,57324991,T,C:0-47	37	91.2	0	47	47	8:57324991-T-C
chrX	98822091	98822137	seqA,8:57324991-T-C,8,57324991,T,C:0-45	37	93.1	0	45	45	8:57324991-T-C
chrX	33652933	33652975	seqA,8:57324991-T-C,8,57324991,T,C:0-41	35	94.9	0	41	41	8:57324991-T-C
chrX	77006574	77006616	seqA,8:57324991-T-C,8,57324991,T,C:0-41	35	94.9	0	41	41	8:57324991-T-C
chrX	79873235	79873277	seqA,8:57324991-T-C,8,57324991,T,C:0-41	34	92.5	0	41	41	8:57324991-T-C
chrX	95492643	95492685	seqA,8:57324991-T-C,8,57324991,T,C:0-41	34	92.5	0	41	41	8:57324991-T-C
chrX	107629512	107629554	seqA,8:57324991-T-C,8,57324991,T,C:0-41	35	94.9	0	41	41	8:57324991-T-C
chrX	112973553	112973595	seqA,8:57324991-T-C,8,57324991,T,C:0-41	34	92.5	0	41	41	8:57324991-T-C
chrX	121428671	121428713	seqA,8:57324991-T-C,8,57324991,T,C:0-41	35	94.9	0	41	41	8:57324991-T-C
chrX	133022513	133022555	seqA,8:57324991-T-C,8,57324991,T,C:0-41	34	92.5	0	41	41	8:57324991-T-C
chrX	12680883	12680925	seqA,8:57324991-T-C,8,57324991,T,C:0-41	33	92.4	0	41	41	8:57324991-T-C
chrX	14984668	14984710	seqA,8:57324991-T-C,8,57324991,T,C:0-41	33	92.4	0	41	41	8:57324991-T-C
chrX	30504243	30504285	seqA,8:57324991-T-C,8,57324991,T,C:0-41	33	92.4	0	41	41	8:57324991-T-C
chrX	33414613	33414655	seqA,8:57324991-T-C,8,57324991,T,C:0-41	33	92.4	0	41	41	8:57324991-T-C
chrX	42196268	42196310	seqA,8:57324991-T-C,8,57324991,T,C:0-41	33	92.4	0	41	41	8:57324991-T-C
chrX	55320583	55320625	seqA,8:57324991-T-C,8,57324991,T,C:0-41	33	92.4	0	41	41	8:57324991-T-C
chrY	7437103	7437145	seqA,8:57324991-T-C,8,57324991,T,C:0-41	35	94.9	0	41	41	8:57324991-T-C
chrY	8712712	8712754	seqA,8:57324991-T-C,8,57324991,T,C:0-41	33	92.4	0	41	41	8:57324991-T-C
chrY	15143197	15143230	seqA,8:57324991-T-C,8,57324991,T,C:0-32	28	96.7	0	32	32	8:57324991-T-C
chrY	16266947	16266980	seqA,8:57324991-T-C,8,57324991,T,C:0-32	26	93.4	0	32	32	8:57324991-T-C
chrY	4020110	4020133	seqA,8:57324991-T-C,8,57324991,T,C:0-23	21	95.7	0	23	23	8:57324991-T-C
chrX	57241805	57241847	seqA,8:57324991-T-C,8,57324991,T,C:0-41	35	94.9	0	41	41	8:57324991-T-C
chrX	132418543	132418585	seqA,8:57324991-T-C,8,57324991,T,C:0-41	35	94.9	0	41	41	8:57324991-T-C
chrX	72614580	72614622	seqA,8:57324991-T-C,8,57324991,T,C:0-41	34	94.8	0	41	41	8:57324991-T-C
chrX	52959344	52959386	seqA,8:57324991-T-C,8,57324991,T,C:0-41	33	92.4	0	41	41	8:57324991-T-C
chrX	79534780	79534822	seqA,8:57324991-T-C,8,57324991,T,C:0-41	33	92.4	0	41	41	8:57324991-T-C
chrX	115749711	115749753	seqA,8:57324991-T-C,8,57324991,T,C:0-41	33	92.4	0	41	41	8:57324991-T-C
chrX	144008594	144008636	seqA,8:57324991-T-C,8,57324991,T,C:0-41	33	92.4	0	41	41	8:57324991-T-C
chrX	56040967	56041009	seqA,8:57324991-T-C,8,57324991,T,C:0-41	33	94.6	0	41	41	8:57324991-T-C
chrX	79451517	79451558	seqA,8:57324991-T-C,8,57324991,T,C:0-41	29	85.4	0	41	41	8:57324991-T-C
chrX	57291022	57291056	seqA,8:57324991-T-C,8,57324991,T,C:8-41	29	96.8	8	41	33	8:57324991-T-C
chrX	25520306	25520339	seqA,8:57324991-T-C,8,57324991,T,C:0-32	28	96.7	0	32	32	8:57324991-T-C
chrX	62717535	62717568	seqA,8:57324991-T-C,8,57324991,T,C:0-32	28	96.7	0	32	32	8:57324991-T-C
chrX	140143839	140143872	seqA,8:57324991-T-C,8,57324991,T,C:0-32	27	96.6	0	32	32	8:57324991-T-C
chrX	147150325	147150358	seqA,8:57324991-T-C,8,57324991,T,C:0-32	26	93.4	0	32	32	8:57324991-T-C
chrX	112694139	112694162	seqA,8:57324991-T-C,8,57324991,T,C:0-23	23	100.0	0	23	23	8:57324991-T-C
chrX	90398193	90398216	seqA,8:57324991-T-C,8,57324991,T,C:0-23	23	100.0	0	23	23	8:57324991-T-C
chrY	2978226	2978261	seqA,8:57340953-T-C,8,57340953,A,G:0-34	29	94.2	0	34	34	8:57340953-T-C
chrX	88578247	88578295	seqA,8:57340953-T-C,8,57340953,A,G:0-47	38	91.5	0	47	47	8:57340953-T-C
chrX	28491445	28491488	seqA,8:57340953-T-C,8,57340953,A,G:0-42	37	95.3	0	42	42	8:57340953-T-C
chrX	86713174	86713217	seqA,8:57340953-T-C,8,57340953,A,G:0-42	37	95.3	0	42	42	8:57340953-T-C
chrX	105386872	105386915	seqA,8:57340953-T-C,8,57340953,A,G:0-42	37	95.3	0	42	42	8:57340953-T-C
chrX	125198251	125198294	seqA,8:57340953-T-C,8,57340953,A,G:0-42	37	95.3	0	42	42	8:57340953-T-C
chrX	34888977	34889018	seqA,8:57340953-T-C,8,57340953,A,G:0-40	35	95.0	0	40	40	8:57340953-T-C
chrX	72598787	72598830	seqA,8:57340953-T-C,8,57340953,A,G:0-42	35	92.9	0	42	42	8:57340953-T-C
chrX	126332063	126332106	seqA,8:57340953-T-C,8,57340953,A,G:0-42	35	92.7	0	42	42	8:57340953-T-C
chrX	69237837	69237879	seqA,8:57340953-T-C,8,57340953,A,G:0-42	32	88.1	0	42	42	8:57340953-T-C
chrX	28955925	28955965	seqA,8:57340953-T-C,8,57340953,A,G:3-42	32	92.4	3	42	39	8:57340953-T-C
chrX	76558699	76558734	seqA,8:57340953-T-C,8,57340953,A,G:0-34	31	97.1	0	34	34	8:57340953-T-C
chrX	34362836	34362872	seqA,8:57340953-T-C,8,57340953,A,G:0-35	30	94.3	0	35	35	8:57340953-T-C
chrX	80544084	80544118	seqA,8:57340953-T-C,8,57340953,A,G:12-47	31	88.3	12	47	35	8:57340953-T-C
chrX	92462649	92462679	seqA,8:57340953-T-C,8,57340953,A,G:12-42	28	96.7	12	42	30	8:57340953-T-C
chrX	101375015	101375049	seqA,8:57340953-T-C,8,57340953,A,G:0-34	31	97.0	0	34	34	8:57340953-T-C
chrX	143563638	143563671	seqA,8:57340953-T-C,8,57340953,A,G:0-34	30	87.9	0	34	34	8:57340953-T-C
chrY	22791499	22791523	seqA,8:57340953-T-C,8,57340953,A,G:18-42	22	95.9	18	42	24	8:57340953-T-C
chrY	4945290	4945314	seqA,8:57340953-T-C,8,57340953,A,G:18-42	22	95.9	18	42	24	8:57340953-T-C
chrX	145856974	145857018	seqA,8:57340953-T-C,8,57340953,A,G:0-43	38	95.4	0	43	43	8:57340953-T-C
chrX	10219591	10219634	seqA,8:57340953-T-C,8,57340953,A,G:0-42	35	92.9	0	42	42	8:57340953-T-C
chrX	72859698	72859741	seqA,8:57340953-T-C,8,57340953,A,G:0-42	35	92.9	0	42	42	8:57340953-T-C
chrX	86502897	86502940	seqA,8:57340953-T-C,8,57340953,A,G:0-42	35	92.9	0	42	42	8:57340953-T-C
chrX	25978552	25978595	seqA,8:57340953-T-C,8,57340953,A,G:0-42	35	92.7	0	42	42	8:57340953-T-C
chrX	28088345	28088388	seqA,8:57340953-T-C,8,57340953,A,G:0-42	35	92.7	0	42	42	8:57340953-T-C
chrX	99723867	99723910	seqA,8:57340953-T-C,8,57340953,A,G:0-42	35	92.7	0	42	42	8:57340953-T-C
chrX	121207277	121207320	seqA,8:57340953-T-C,8,57340953,A,G:0-42	35	92.7	0	42	42	8:57340953-T-C
chrX	110127901	110127936	seqA,8:57340953-T-C,8,57340953,A,G:0-34	33	100.0	0	34	34	8:57340953-T-C
chrX	25436350	25436393	seqA,8:57340953-T-C,8,57340953,A,G:0-42	33	90.3	0	42	42	8:57340953-T-C
chrX	128402114	128402157	seqA,8:57340953-T-C,8,57340953,A,G:0-42	33	90.3	0	42	42	8:57340953-T-C
chrX	77546295	77546330	seqA,8:57340953-T-C,8,57340953,A,G:0-34	31	97.1	0	34	34	8:57340953-T-C
chrX	46218442	46218479	seqA,8:57340953-T-C,8,57340953,A,G:6-42	31	94.3	6	42	36	8:57340953-T-C
chrX	63532225	63532260	seqA,8:57340953-T-C,8,57340953,A,G:0-34	29	94.2	0	34	34	8:57340953-T-C
chrX	87086526	87086556	seqA,8:57340953-T-C,8,57340953,A,G:12-42	28	96.7	12	42	30	8:57340953-T-C
chrX	122773427	122773457	seqA,8:57340953-T-C,8,57340953,A,G:12-42	28	96.7	12	42	30	8:57340953-T-C
chrY	1967691	1967731	seqA,8:57475870-C-T,8,57475870,A,G:10-50	34	92.5	10	50	40	8:57475870-C-T
chrY	15477890	15477924	seqA,8:57475870-C-T,8,57475870,A,G:17-50	30	97.0	17	50	33	8:57475870-C-T
chrY	13886011	13886031	seqA,8:57475870-C-T,8,57475870,A,G:30-50	20	100.0	30	50	20	8:57475870-C-T
chrX	97132547	97132597	seqA,8:57475870-C-T,8,57475870,A,G:0-50	44	94.0	0	50	50	8:57475870-C-T
chrX	118415907	118415956	seqA,8:57475870-C-T,8,57475870,A,G:1-50	43	93.9	1	50	49	8:57475870-C-T
chrX	24214360	24214410	seqA,8:57475870-C-T,8,57475870,A,G:0-50	42	92.0	0	50	50	8:57475870-C-T
chrX	2017691	2017731	seqA,8:57475870-C-T,8,57475870,A,G:10-50	34	92.5	10	50	40	8:57475870-C-T
chrX	48533939	48533979	seqA,8:57475870-C-T,8,57475870,A,G:10-50	34	92.5	10	50	40	8:57475870-C-T
chrX	13931409	13931448	seqA,8:57475870-C-T,8,57475870,A,G:10-49	33	92.4	10	49	39	8:57475870-C-T
chrX	45933205	45933246	seqA,8:57475870-C-T,8,57475870,A,G:7-49	33	87.2	7	49	42	8:57475870-C-T
chrX	46402521	46402560	seqA,8:57475870-C-T,8,57475870,A,G:5-49	34	79.5	5	49	44	8:57475870-C-T
chrX	12863735	12863766	seqA,8:57475870-C-T,8,57475870,A,G:19-50	27	93.6	19	50	31	8:57475870-C-T
chrX	44551649	44551679	seqA,8:57475870-C-T,8,57475870,A,G:17-50	29	83.4	17	50	33	8:57475870-C-T
chrX	6252366	6252393	seqA,8:57475870-C-T,8,57475870,A,G:23-50	25	96.3	23	50	27	8:57475870-C-T
chrX	12653106	12653133	seqA,8:57475870-C-T,8,57475870,A,G:23-50	25	96.3	23	50	27	8:57475870-C-T
chrX	54609169	54609196	seqA,8:57475870-C-T,8,57475870,A,G:23-50	25	96.3	23	50	27	8:57475870-C-T
chrX	119584936	119584963	seqA,8:57475870-C-T,8,57475870,A,G:23-50	25	96.3	23	50	27	8:57475870-C-T
chrX	43568261	43568287	seqA,8:57475870-C-T,8,57475870,A,G:23-49	24	96.2	23	49	26	8:57475870-C-T
chrX	139188413	139188436	seqA,8:57475870-C-T,8,57475870,A,G:26-49	23	100.0	26	49	23	8:57475870-C-T
chrY	498196	498246	seqA,8:57475870-C-T,8,57475870,A,G:0-50	42	92.0	0	50	50	8:57475870-C-T
chrY	6456568	6456618	seqA,8:57475870-C-T,8,57475870,A,G:0-50	40	90.0	0	50	50	8:57475870-C-T
chrY	2076053	2076073	seqA,8:57475870-C-T,8,57475870,A,G:30-50	20	100.0	30	50	20	8:57475870-C-T
chrY	2074431	2074451	seqA,8:57475870-C-T,8,57475870,A,G:30-50	20	100.0	30	50	20	8:57475870-C-T
chrX	548196	548246	seqA,8:57475870-C-T,8,57475870,A,G:0-50	42	92.0	0	50	50	8:57475870-C-T
chrX	128826903	128826953	seqA,8:57475870-C-T,8,57475870,A,G:0-50	42	92.0	0	50	50	8:57475870-C-T
chrX	29168875	29168925	seqA,8:57475870-C-T,8,57475870,A,G:0-50	43	93.9	0	50	50	8:57475870-C-T
chrX	8123804	8123854	seqA,8:57475870-C-T,8,57475870,A,G:0-50	38	88.0	0	50	50	8:57475870-C-T
chrX	30719372	30719412	seqA,8:57475870-C-T,8,57475870,A,G:0-40	38	97.5	0	40	40	8:57475870-C-T
chrX	47932615	47932665	seqA,8:57475870-C-T,8,57475870,A,G:0-50	38	88.0	0	50	50	8:57475870-C-T
chrX	88509444	88509494	seqA,8:57475870-C-T,8,57475870,A,G:0-50	38	88.0	0	50	50	8:57475870-C-T
chrX	9899390	9899430	seqA,8:57475870-C-T,8,57475870,A,G:10-50	36	95.0	10	50	40	8:57475870-C-T
chrX	53170180	53170229	seqA,8:57475870-C-T,8,57475870,A,G:0-50	36	81.7	0	50	50	8:57475870-C-T
chrX	23150503	23150530	seqA,8:57475870-C-T,8,57475870,A,G:23-50	27	100.0	23	50	27	8:57475870-C-T
chrX	73835066	73835093	seqA,8:57475870-C-T,8,57475870,A,G:23-50	27	100.0	23	50	27	8:57475870-C-T
chrX	16865089	16865115	seqA,8:57475870-C-T,8,57475870,A,G:23-49	26	100.0	23	49	26	8:57475870-C-T
chrX	4880073	4880100	seqA,8:57475870-C-T,8,57475870,A,G:23-50	25	96.3	23	50	27	8:57475870-C-T
chrX	106486836	106486863	seqA,8:57475870-C-T,8,57475870,A,G:23-50	25	96.3	23	50	27	8:57475870-C-T
chrX	129170957	129170984	seqA,8:57475870-C-T,8,57475870,A,G:23-50	25	96.3	23	50	27	8:57475870-C-T
chrX	24079512	24079535	seqA,8:57475870-C-T,8,57475870,A,G:27-50	23	100.0	27	50	23	8:57475870-C-T
chrX	154349811	154349844	seqA,8:57751301-A-T,8,57751301,T,A:0-33	31	97.0	0	33	33	8:57751301-A-T
chrX	126155587	126155607	seqA,8:57751301-A-T,8,57751301,T,A:0-20	20	100.0	0	20	20	8:57751301-A-T
chrX	154349811	154349844	seqB,8:57751301-A-T,8,57751301,T,A:0-33	31	97.0	0	33	33	8:57751301-A-T
chrX	126155587	126155607	seqB,8:57751301-A-T,8,57751301,T,A:0-20	20	100.0	0	20	20	8:57751301-A-T
chrX	4145528	4145558	seqA,8:5799205-C-A,8,5799205,A,C:0-30	26	93.4	0	30	30	8:5799205-C-A
chrX	123988208	123988232	seqA,8:5799205-C-A,8,5799205,A,C:0-24	22	95.9	0	24	24	8:5799205-C-A
chrX	11919343	11919371	seqA,8:5799205-C-A,8,5799205,A,C:1-30	27	89.3	1	30	29	8:5799205-C-A
chrY	26893994	26894019	seqA,8:58100375-C-G,8,58100375,G,C:15-40	23	96.0	15	40	25	8:58100375-C-G
chrY	25260275	25260300	seqA,8:58100375-C-G,8,58100375,G,C:15-40	23	96.0	15	40	25	8:58100375-C-G
chrX	53220472	53220498	seqA,8:58100375-C-G,8,58100375,G,C:18-44	24	96.2	18	44	26	8:58100375-C-G
chrX	138896741	138896767	seqA,8:58100375-C-G,8,58100375,G,C:15-41	24	96.2	15	41	26	8:58100375-C-G
chrX	105691815	105691838	seqA,8:58100375-C-G,8,58100375,G,C:17-40	23	100.0	17	40	23	8:58100375-C-G
chrX	47543720	47543745	seqA,8:58100375-C-G,8,58100375,G,C:17-44	22	83.4	17	44	27	8:58100375-C-G
chrX	74418056	74418076	seqA,8:58100375-C-G,8,58100375,G,C:21-41	20	100.0	21	41	20	8:58100375-C-G
chrX	136345385	136345407	seqA,8:58100375-C-G,8,58100375,G,C:18-40	20	95.5	18	40	22	8:58100375-C-G
chrX	114352230	114352252	seqA,8:58100375-C-G,8,58100375,G,C:17-39	20	95.5	17	39	22	8:58100375-C-G
chrY	27068385	27068410	seqA,8:58100375-C-G,8,58100375,G,C:15-40	23	96.0	15	40	25	8:58100375-C-G
chrY	25452706	25452731	seqA,8:58100375-C-G,8,58100375,G,C:15-40	23	96.0	15	40	25	8:58100375-C-G
chrX	50045723	50045752	seqA,8:58100375-C-G,8,58100375,G,C:15-44	27	96.6	15	44	29	8:58100375-C-G
chrX	145214303	145214330	seqA,8:58100375-C-G,8,58100375,G,C:15-42	25	96.3	15	42	27	8:58100375-C-G
chrX	23103545	23103572	seqA,8:58100375-C-G,8,58100375,G,C:17-44	25	96.3	17	44	27	8:58100375-C-G
chrX	150021203	150021223	seqA,8:58100375-C-G,8,58100375,G,C:15-35	20	100.0	15	35	20	8:58100375-C-G
chrY	26893994	26894019	seqB,8:58100375-C-G,8,58100375,G,C:15-40	23	96.0	15	40	25	8:58100375-C-G
chrY	25260275	25260300	seqB,8:58100375-C-G,8,58100375,G,C:15-40	23	96.0	15	40	25	8:58100375-C-G
chrX	53220472	53220498	seqB,8:58100375-C-G,8,58100375,G,C:18-44	24	96.2	18	44	26	8:58100375-C-G
chrX	138896741	138896767	seqB,8:58100375-C-G,8,58100375,G,C:15-41	24	96.2	15	41	26	8:58100375-C-G
chrX	105691815	105691838	seqB,8:58100375-C-G,8,58100375,G,C:17-40	23	100.0	17	40	23	8:58100375-C-G
chrX	47543720	47543745	seqB,8:58100375-C-G,8,58100375,G,C:17-44	22	83.4	17	44	27	8:58100375-C-G
chrX	74418056	74418076	seqB,8:58100375-C-G,8,58100375,G,C:21-41	20	100.0	21	41	20	8:58100375-C-G
chrX	136345385	136345407	seqB,8:58100375-C-G,8,58100375,G,C:18-40	20	95.5	18	40	22	8:58100375-C-G
chrX	114352230	114352252	seqB,8:58100375-C-G,8,58100375,G,C:17-39	20	95.5	17	39	22	8:58100375-C-G
chrY	27068385	27068410	seqB,8:58100375-C-G,8,58100375,G,C:15-40	23	96.0	15	40	25	8:58100375-C-G
chrY	25452706	25452731	seqB,8:58100375-C-G,8,58100375,G,C:15-40	23	96.0	15	40	25	8:58100375-C-G
chrX	50045723	50045752	seqB,8:58100375-C-G,8,58100375,G,C:15-44	27	96.6	15	44	29	8:58100375-C-G
chrX	145214303	145214330	seqB,8:58100375-C-G,8,58100375,G,C:15-42	25	96.3	15	42	27	8:58100375-C-G
chrX	23103545	23103572	seqB,8:58100375-C-G,8,58100375,G,C:17-44	25	96.3	17	44	27	8:58100375-C-G
chrX	150021203	150021223	seqB,8:58100375-C-G,8,58100375,G,C:15-35	20	100.0	15	35	20	8:58100375-C-G
chrX	98703195	98703233	seqA,8:58506101-A-G,8,58506101,A,G:12-50	28	86.9	12	50	38	8:58506101-A-G
chrY	23801442	23801463	seqA,8:58584565-A-G,8,58584565,A,G:29-50	21	100.0	29	50	21	8:58584565-A-G
chrY	21102020	21102040	seqA,8:58584565-A-G,8,58584565,A,G:29-49	20	100.0	29	49	20	8:58584565-A-G
chrX	119009883	119009905	seqA,8:58584565-A-G,8,58584565,A,G:28-50	22	100.0	28	50	22	8:58584565-A-G
chrX	16840178	16840199	seqA,8:58584565-A-G,8,58584565,A,G:29-50	21	100.0	29	50	21	8:58584565-A-G
chrX	108985657	108985678	seqA,8:58584565-A-G,8,58584565,A,G:29-50	21	100.0	29	50	21	8:58584565-A-G
chrX	119038564	119038585	seqA,8:58584565-A-G,8,58584565,A,G:29-50	21	100.0	29	50	21	8:58584565-A-G
chrX	9267230	9267250	seqA,8:58584565-A-G,8,58584565,A,G:29-49	20	100.0	29	49	20	8:58584565-A-G
chrX	13078214	13078234	seqA,8:58584565-A-G,8,58584565,A,G:30-50	20	100.0	30	50	20	8:58584565-A-G
chrX	150076257	150076277	seqA,8:58584565-A-G,8,58584565,A,G:30-50	20	100.0	30	50	20	8:58584565-A-G
chrX	146713527	146713547	seqA,8:58584565-A-G,8,58584565,A,G:30-50	20	100.0	30	50	20	8:58584565-A-G
chrX	118030994	118031014	seqA,8:58584565-A-G,8,58584565,A,G:30-50	20	100.0	30	50	20	8:58584565-A-G
chrX	106338542	106338562	seqA,8:58584565-A-G,8,58584565,A,G:29-49	20	100.0	29	49	20	8:58584565-A-G
chrX	91386988	91387008	seqA,8:58584565-A-G,8,58584565,A,G:30-50	20	100.0	30	50	20	8:58584565-A-G
chrX	83425355	83425375	seqA,8:58584565-A-G,8,58584565,A,G:30-50	20	100.0	30	50	20	8:58584565-A-G
chrX	75507191	75507211	seqA,8:58584565-A-G,8,58584565,A,G:30-50	20	100.0	30	50	20	8:58584565-A-G
chrX	46484862	46484882	seqA,8:58584565-A-G,8,58584565,A,G:30-50	20	100.0	30	50	20	8:58584565-A-G
chrX	18801553	18801573	seqA,8:58584565-A-G,8,58584565,A,G:30-50	20	100.0	30	50	20	8:58584565-A-G
chrY	16901530	16901551	seqA,8:58584565-A-G,8,58584565,A,G:29-50	21	100.0	29	50	21	8:58584565-A-G
chrX	105770552	105770573	seqA,8:58584565-A-G,8,58584565,A,G:29-50	21	100.0	29	50	21	8:58584565-A-G
chrX	77200956	77200977	seqA,8:58584565-A-G,8,58584565,A,G:29-50	21	100.0	29	50	21	8:58584565-A-G
chrX	40209786	40209807	seqA,8:58584565-A-G,8,58584565,A,G:29-50	21	100.0	29	50	21	8:58584565-A-G
chrX	17034811	17034832	seqA,8:58584565-A-G,8,58584565,A,G:29-50	21	100.0	29	50	21	8:58584565-A-G
chrX	72634422	72634442	seqA,8:58584565-A-G,8,58584565,A,G:29-49	20	100.0	29	49	20	8:58584565-A-G
chrX	118132902	118132922	seqA,8:58584565-A-G,8,58584565,A,G:30-50	20	100.0	30	50	20	8:58584565-A-G
chrX	33968756	33968776	seqA,8:58584565-A-G,8,58584565,A,G:30-50	20	100.0	30	50	20	8:58584565-A-G
chrY	4011022	4011047	seqA,8:59311789-C-T,8,59311789,A,G:25-50	25	100.0	25	50	25	8:59311789-C-T
chrX	69808356	69808390	seqA,8:59311789-C-T,8,59311789,A,G:16-50	30	94.2	16	50	34	8:59311789-C-T
chrX	66715333	66715376	seqA,8:59311789-C-T,8,59311789,A,G:7-49	32	94.5	7	49	42	8:59311789-C-T
chrX	89820206	89820231	seqA,8:59311789-C-T,8,59311789,A,G:25-50	25	100.0	25	50	25	8:59311789-C-T
chrX	136694435	136694456	seqA,8:59311789-C-T,8,59311789,A,G:29-50	21	100.0	29	50	21	8:59311789-C-T
chrX	44681337	44681358	seqA,8:59311789-C-T,8,59311789,A,G:29-50	21	100.0	29	50	21	8:59311789-C-T
chrX	141099472	141099492	seqA,8:59311789-C-T,8,59311789,A,G:29-49	20	100.0	29	49	20	8:59311789-C-T
chrX	132141479	132141499	seqA,8:59311789-C-T,8,59311789,A,G:30-50	20	100.0	30	50	20	8:59311789-C-T
chrX	4974847	4974867	seqA,8:59311789-C-T,8,59311789,A,G:29-49	20	100.0	29	49	20	8:59311789-C-T
chrX	87195188	87195230	seqA,8:59311789-C-T,8,59311789,A,G:8-50	36	92.9	8	50	42	8:59311789-C-T
chrX	10370030	10370064	seqA,8:59311789-C-T,8,59311789,A,G:16-50	32	97.1	16	50	34	8:59311789-C-T
chrX	28424001	28424035	seqA,8:59311789-C-T,8,59311789,A,G:16-50	30	94.2	16	50	34	8:59311789-C-T
chrX	20606239	20606273	seqA,8:59311789-C-T,8,59311789,A,G:16-50	28	91.2	16	50	34	8:59311789-C-T
chrX	126624863	126624892	seqA,8:59311789-C-T,8,59311789,A,G:21-50	25	93.2	21	50	29	8:59311789-C-T
chrX	37724921	37724942	seqA,8:59311789-C-T,8,59311789,A,G:29-50	21	100.0	29	50	21	8:59311789-C-T
chrX	81632501	81632537	seqA,8:59311789-C-T,8,59311789,A,G:4-50	27	72.5	4	50	46	8:59311789-C-T
chrX	151698448	151698469	seqA,8:59311789-C-T,8,59311789,A,G:29-50	21	100.0	29	50	21	8:59311789-C-T
chrX	136973431	136973452	seqA,8:59311789-C-T,8,59311789,A,G:29-50	21	100.0	29	50	21	8:59311789-C-T
chrX	88309200	88309221	seqA,8:59311789-C-T,8,59311789,A,G:29-50	21	100.0	29	50	21	8:59311789-C-T
chrX	87945722	87945743	seqA,8:59311789-C-T,8,59311789,A,G:29-50	21	100.0	29	50	21	8:59311789-C-T
chrX	44001752	44001773	seqA,8:59311789-C-T,8,59311789,A,G:29-50	21	100.0	29	50	21	8:59311789-C-T
chrX	40463594	40463615	seqA,8:59311789-C-T,8,59311789,A,G:29-50	21	100.0	29	50	21	8:59311789-C-T
chrX	36781739	36781759	seqA,8:59311789-C-T,8,59311789,A,G:29-49	20	100.0	29	49	20	8:59311789-C-T
chrY	5992572	5992621	seqA,8:59366051-T-C,8,59366051,A,G:0-49	43	93.9	0	49	49	8:59366051-T-C
chrY	14274194	14274244	seqA,8:59366051-T-C,8,59366051,A,G:0-50	40	90.0	0	50	50	8:59366051-T-C
chrY	15712389	15712437	seqA,8:59366051-T-C,8,59366051,A,G:0-49	37	83.4	0	49	49	8:59366051-T-C
chrY	59310009	59310059	seqA,8:59366051-T-C,8,59366051,A,G:0-50	34	84.0	0	50	50	8:59366051-T-C
chrY	14584150	14584189	seqA,8:59366051-T-C,8,59366051,A,G:0-39	33	92.4	0	39	39	8:59366051-T-C
chrX	50073130	50073180	seqA,8:59366051-T-C,8,59366051,A,G:0-50	44	94.0	0	50	50	8:59366051-T-C
chrX	92263272	92263322	seqA,8:59366051-T-C,8,59366051,A,G:0-50	44	94.0	0	50	50	8:59366051-T-C
chrX	115032930	115032979	seqA,8:59366051-T-C,8,59366051,A,G:0-49	41	91.9	0	49	49	8:59366051-T-C
chrX	114772198	114772248	seqA,8:59366051-T-C,8,59366051,A,G:0-50	38	88.0	0	50	50	8:59366051-T-C
chrX	113302326	113302370	seqA,8:59366051-T-C,8,59366051,A,G:0-44	34	88.7	0	44	44	8:59366051-T-C
chrX	81616065	81616095	seqA,8:59366051-T-C,8,59366051,A,G:0-31	29	90.0	0	31	31	8:59366051-T-C
chrX	146264711	146264740	seqA,8:59366051-T-C,8,59366051,A,G:0-30	28	89.7	0	30	30	8:59366051-T-C
chrX	77324676	77324705	seqA,8:59366051-T-C,8,59366051,A,G:0-30	28	89.7	0	30	30	8:59366051-T-C
chrX	49005068	49005097	seqA,8:59366051-T-C,8,59366051,A,G:0-30	28	89.7	0	30	30	8:59366051-T-C
chrX	48996025	48996054	seqA,8:59366051-T-C,8,59366051,A,G:0-30	26	86.3	0	30	30	8:59366051-T-C
chrY	8679581	8679631	seqA,8:59366051-T-C,8,59366051,A,G:0-50	36	86.0	0	50	50	8:59366051-T-C
chrY	22813640	22813688	seqA,8:59366051-T-C,8,59366051,A,G:0-49	37	83.4	0	49	49	8:59366051-T-C
chrY	8739325	8739370	seqA,8:59366051-T-C,8,59366051,A,G:0-46	36	84.5	0	46	46	8:59366051-T-C
chrY	8731112	8731140	seqA,8:59366051-T-C,8,59366051,A,G:1-30	27	89.3	1	30	29	8:59366051-T-C
chrX	105352140	105352189	seqA,8:59366051-T-C,8,59366051,A,G:0-49	43	93.9	0	49	49	8:59366051-T-C
chrX	48720015	48720065	seqA,8:59366051-T-C,8,59366051,A,G:0-50	42	92.0	0	50	50	8:59366051-T-C
chrX	37048789	37048839	seqA,8:59366051-T-C,8,59366051,A,G:0-50	40	90.0	0	50	50	8:59366051-T-C
chrX	48712391	48712441	seqA,8:59366051-T-C,8,59366051,A,G:0-50	40	90.0	0	50	50	8:59366051-T-C
chrX	94915793	94915843	seqA,8:59366051-T-C,8,59366051,A,G:0-50	40	90.0	0	50	50	8:59366051-T-C
chrX	119235474	119235518	seqA,8:59366051-T-C,8,59366051,A,G:0-44	38	93.2	0	44	44	8:59366051-T-C
chrX	3894054	3894097	seqA,8:59366051-T-C,8,59366051,A,G:0-43	37	93.1	0	43	43	8:59366051-T-C
chrX	92494464	92494514	seqA,8:59366051-T-C,8,59366051,A,G:0-50	36	86.0	0	50	50	8:59366051-T-C
chrX	53497296	53497344	seqA,8:59366051-T-C,8,59366051,A,G:0-49	37	83.4	0	49	49	8:59366051-T-C
chrX	53547567	53547610	seqA,8:59366051-T-C,8,59366051,A,G:0-43	35	90.7	0	43	43	8:59366051-T-C
chrX	53539922	53539972	seqA,8:59366051-T-C,8,59366051,A,G:0-50	34	84.0	0	50	50	8:59366051-T-C
chrX	53797718	53797761	seqA,8:59366051-T-C,8,59366051,A,G:0-43	29	83.8	0	43	43	8:59366051-T-C
chrX	92685000	92685030	seqA,8:59366051-T-C,8,59366051,A,G:0-31	29	90.0	0	31	31	8:59366051-T-C
chrX	62293953	62293982	seqA,8:59366051-T-C,8,59366051,A,G:0-30	28	89.7	0	30	30	8:59366051-T-C
chrX	8181644	8181669	seqA,8:59366051-T-C,8,59366051,A,G:0-25	25	100.0	0	25	25	8:59366051-T-C
chrX	44222013	44222044	seqA,8:59366051-T-C,8,59366051,A,G:0-31	26	93.4	0	31	31	8:59366051-T-C
chrX	13237324	13237358	seqA,8:59410952-GA,8,59410952,A,G:5-31	23	96.2	5	31	26	8:59410952-GA
chrX	40750742	40750792	seqA,8:59477590-AC,8,59477590,T,G:0-50	46	96.0	0	50	50	8:59477590-AC
chrX	127822229	127822250	seqA,8:59535809-CT,8,59535809,A,G:2-23	21	100.0	2	23	21	8:59535809-CT
chrY	3869526	3869576	seqA,8:60405705-C-T,8,60405705,A,G:0-50	42	92.0	0	50	50	8:60405705-C-T
chrY	3205628	3205674	seqA,8:60405705-C-T,8,60405705,A,G:4-50	38	91.4	4	50	46	8:60405705-C-T
chrY	14162163	14162213	seqA,8:60405705-C-T,8,60405705,A,G:0-50	38	88.0	0	50	50	8:60405705-C-T
chrY	16216100	16216150	seqA,8:60405705-C-T,8,60405705,A,G:0-50	38	88.0	0	50	50	8:60405705-C-T
chrY	16383555	16383601	seqA,8:60405705-C-T,8,60405705,A,G:4-50	38	91.4	4	50	46	8:60405705-C-T
chrY	17126632	17126682	seqA,8:60405705-C-T,8,60405705,A,G:0-50	38	88.0	0	50	50	8:60405705-C-T
chrY	6496778	6496828	seqA,8:60405705-C-T,8,60405705,A,G:0-50	36	86.0	0	50	50	8:60405705-C-T
chrY	17482669	17482715	seqA,8:60405705-C-T,8,60405705,A,G:4-50	36	89.2	4	50	46	8:60405705-C-T
chrY	19479178	19479224	seqA,8:60405705-C-T,8,60405705,A,G:4-50	36	89.2	4	50	46	8:60405705-C-T
chrY	26370116	26370162	seqA,8:60405705-C-T,8,60405705,A,G:4-50	36	89.2	4	50	46	8:60405705-C-T
chrY	26924114	26924164	seqA,8:60405705-C-T,8,60405705,A,G:0-50	36	86.0	0	50	50	8:60405705-C-T
chrY	59143546	59143592	seqA,8:60405705-C-T,8,60405705,A,G:4-50	36	89.2	4	50	46	8:60405705-C-T
chrY	4621994	4622039	seqA,8:60405705-C-T,8,60405705,A,G:5-50	35	88.9	5	50	45	8:60405705-C-T
chrY	7004729	7004774	seqA,8:60405705-C-T,8,60405705,A,G:5-50	35	88.9	5	50	45	8:60405705-C-T
chrY	13561927	13561972	seqA,8:60405705-C-T,8,60405705,A,G:5-50	35	88.9	5	50	45	8:60405705-C-T
chrY	14257651	14257696	seqA,8:60405705-C-T,8,60405705,A,G:5-50	35	88.9	5	50	45	8:60405705-C-T
chrX	87035508	87035558	seqA,8:60405705-C-T,8,60405705,A,G:0-50	44	94.0	0	50	50	8:60405705-C-T
chrX	84661239	84661289	seqA,8:60405705-C-T,8,60405705,A,G:0-50	42	92.0	0	50	50	8:60405705-C-T
chrX	132001905	132001955	seqA,8:60405705-C-T,8,60405705,A,G:0-50	42	92.0	0	50	50	8:60405705-C-T
chrX	20293760	20293806	seqA,8:60405705-C-T,8,60405705,A,G:4-50	40	93.5	4	50	46	8:60405705-C-T
chrX	22886871	22886921	seqA,8:60405705-C-T,8,60405705,A,G:0-50	40	90.0	0	50	50	8:60405705-C-T
chrX	55730961	55731011	seqA,8:60405705-C-T,8,60405705,A,G:0-50	40	90.0	0	50	50	8:60405705-C-T
chrX	55924898	55924948	seqA,8:60405705-C-T,8,60405705,A,G:0-50	40	90.0	0	50	50	8:60405705-C-T
chrX	89679517	89679567	seqA,8:60405705-C-T,8,60405705,A,G:0-50	40	90.0	0	50	50	8:60405705-C-T
chrX	109871638	109871688	seqA,8:60405705-C-T,8,60405705,A,G:0-50	40	90.0	0	50	50	8:60405705-C-T
chrX	96666494	96666543	seqA,8:60405705-C-T,8,60405705,A,G:0-49	39	89.8	0	49	49	8:60405705-C-T
chrX	108474107	108474156	seqA,8:60405705-C-T,8,60405705,A,G:1-50	39	89.8	1	50	49	8:60405705-C-T
chrX	136876231	136876280	seqA,8:60405705-C-T,8,60405705,A,G:0-49	39	89.8	0	49	49	8:60405705-C-T
chrX	13744818	13744868	seqA,8:60405705-C-T,8,60405705,A,G:0-50	38	88.0	0	50	50	8:60405705-C-T
chrX	14829381	14829431	seqA,8:60405705-C-T,8,60405705,A,G:0-50	38	88.0	0	50	50	8:60405705-C-T
chrX	25902544	25902590	seqA,8:60405705-C-T,8,60405705,A,G:4-50	38	91.4	4	50	46	8:60405705-C-T
chrX	26354201	26354251	seqA,8:60405705-C-T,8,60405705,A,G:0-50	38	88.0	0	50	50	8:60405705-C-T
chrY	2788958	2789008	seqA,8:60405705-C-T,8,60405705,A,G:0-50	38	88.0	0	50	50	8:60405705-C-T
chrY	4420613	4420659	seqA,8:60405705-C-T,8,60405705,A,G:4-50	38	91.4	4	50	46	8:60405705-C-T
chrY	4913172	4913222	seqA,8:60405705-C-T,8,60405705,A,G:0-50	38	88.0	0	50	50	8:60405705-C-T
chrY	16210180	16210230	seqA,8:60405705-C-T,8,60405705,A,G:0-50	38	88.0	0	50	50	8:60405705-C-T
chrY	21958278	21958324	seqA,8:60405705-C-T,8,60405705,A,G:4-50	38	91.4	4	50	46	8:60405705-C-T
chrY	22623179	22623229	seqA,8:60405705-C-T,8,60405705,A,G:0-50	38	88.0	0	50	50	8:60405705-C-T
chrY	59249045	59249095	seqA,8:60405705-C-T,8,60405705,A,G:0-50	38	88.0	0	50	50	8:60405705-C-T
chrY	18157510	18157555	seqA,8:60405705-C-T,8,60405705,A,G:5-50	37	91.2	5	50	45	8:60405705-C-T
chrY	59267390	59267435	seqA,8:60405705-C-T,8,60405705,A,G:5-50	37	91.2	5	50	45	8:60405705-C-T
chrY	7345872	7345918	seqA,8:60405705-C-T,8,60405705,A,G:4-50	36	89.2	4	50	46	8:60405705-C-T
chrY	14113336	14113380	seqA,8:60405705-C-T,8,60405705,A,G:6-50	36	91.0	6	50	44	8:60405705-C-T
chrY	14740001	14740047	seqA,8:60405705-C-T,8,60405705,A,G:4-50	36	89.2	4	50	46	8:60405705-C-T
chrY	26050543	26050593	seqA,8:60405705-C-T,8,60405705,A,G:0-50	36	86.0	0	50	50	8:60405705-C-T
chrY	27592273	27592319	seqA,8:60405705-C-T,8,60405705,A,G:4-50	36	89.2	4	50	46	8:60405705-C-T
chrY	59059508	59059554	seqA,8:60405705-C-T,8,60405705,A,G:4-50	36	89.2	4	50	46	8:60405705-C-T
chrY	1776683	1776728	seqA,8:60405705-C-T,8,60405705,A,G:5-50	35	88.9	5	50	45	8:60405705-C-T
chrX	79728680	79728730	seqA,8:60405705-C-T,8,60405705,A,G:0-50	42	92.0	0	50	50	8:60405705-C-T
chrX	130296407	130296457	seqA,8:60405705-C-T,8,60405705,A,G:0-50	42	92.0	0	50	50	8:60405705-C-T
chrX	63497144	63497193	seqA,8:60405705-C-T,8,60405705,A,G:1-50	41	91.9	1	50	49	8:60405705-C-T
chrX	46343522	46343572	seqA,8:60405705-C-T,8,60405705,A,G:0-50	40	90.0	0	50	50	8:60405705-C-T
chrX	52876586	52876636	seqA,8:60405705-C-T,8,60405705,A,G:0-50	40	90.0	0	50	50	8:60405705-C-T
chrX	111487942	111487992	seqA,8:60405705-C-T,8,60405705,A,G:0-50	40	90.0	0	50	50	8:60405705-C-T
chrX	112939217	112939267	seqA,8:60405705-C-T,8,60405705,A,G:0-50	40	90.0	0	50	50	8:60405705-C-T
chrX	119964932	119964982	seqA,8:60405705-C-T,8,60405705,A,G:0-50	40	90.0	0	50	50	8:60405705-C-T
chrX	108490249	108490298	seqA,8:60405705-C-T,8,60405705,A,G:1-50	39	89.8	1	50	49	8:60405705-C-T
chrX	11040937	11040983	seqA,8:60405705-C-T,8,60405705,A,G:4-50	38	91.4	4	50	46	8:60405705-C-T
chrX	14479990	14480040	seqA,8:60405705-C-T,8,60405705,A,G:0-50	38	88.0	0	50	50	8:60405705-C-T
chrX	22021586	22021632	seqA,8:60405705-C-T,8,60405705,A,G:4-50	38	91.4	4	50	46	8:60405705-C-T
chrX	31487305	31487355	seqA,8:60405705-C-T,8,60405705,A,G:0-50	38	88.0	0	50	50	8:60405705-C-T
chrX	39134341	39134391	seqA,8:60405705-C-T,8,60405705,A,G:0-50	38	88.0	0	50	50	8:60405705-C-T
chrX	43785136	43785186	seqA,8:60405705-C-T,8,60405705,A,G:0-50	38	88.0	0	50	50	8:60405705-C-T
chrX	49154514	49154560	seqA,8:60405705-C-T,8,60405705,A,G:4-50	38	91.4	4	50	46	8:60405705-C-T
chrY	14058989	14059039	seqA,8:60619720-A-T,8,60619720,T,A:0-50	48	98.0	0	50	50	8:60619720-A-T
chrY	14215013	14215063	seqA,8:60619720-A-T,8,60619720,T,A:0-50	48	98.0	0	50	50	8:60619720-A-T
chrY	565030	565076	seqA,8:60619720-A-T,8,60619720,T,A:4-50	46	100.0	4	50	46	8:60619720-A-T
chrY	4683741	4683787	seqA,8:60619720-A-T,8,60619720,T,A:4-50	46	100.0	4	50	46	8:60619720-A-T
chrY	8138210	8138256	seqA,8:60619720-A-T,8,60619720,T,A:4-50	46	100.0	4	50	46	8:60619720-A-T
chrY	9434496	9434546	seqA,8:60619720-A-T,8,60619720,T,A:0-50	46	96.0	0	50	50	8:60619720-A-T
chrY	14020283	14020329	seqA,8:60619720-A-T,8,60619720,T,A:4-50	46	100.0	4	50	46	8:60619720-A-T
chrY	17830971	17831017	seqA,8:60619720-A-T,8,60619720,T,A:4-50	46	100.0	4	50	46	8:60619720-A-T
chrY	19019584	19019634	seqA,8:60619720-A-T,8,60619720,T,A:0-50	46	96.0	0	50	50	8:60619720-A-T
chrY	19477466	19477512	seqA,8:60619720-A-T,8,60619720,T,A:4-50	46	100.0	4	50	46	8:60619720-A-T
chrY	21934706	21934752	seqA,8:60619720-A-T,8,60619720,T,A:4-50	46	100.0	4	50	46	8:60619720-A-T
chrY	24525500	24525546	seqA,8:60619720-A-T,8,60619720,T,A:4-50	46	100.0	4	50	46	8:60619720-A-T
chrY	28753989	28754039	seqA,8:60619720-A-T,8,60619720,T,A:0-50	46	96.0	0	50	50	8:60619720-A-T
chrY	59236975	59237021	seqA,8:60619720-A-T,8,60619720,T,A:4-50	46	100.0	4	50	46	8:60619720-A-T
chrY	1755402	1755448	seqA,8:60619720-A-T,8,60619720,T,A:4-50	44	97.9	4	50	46	8:60619720-A-T
chrY	4786157	4786203	seqA,8:60619720-A-T,8,60619720,T,A:4-50	44	97.9	4	50	46	8:60619720-A-T
chrX	79819486	79819536	seqA,8:60619720-A-T,8,60619720,T,A:0-50	48	98.0	0	50	50	8:60619720-A-T
chrX	84209197	84209247	seqA,8:60619720-A-T,8,60619720,T,A:0-50	48	98.0	0	50	50	8:60619720-A-T
chrX	615030	615076	seqA,8:60619720-A-T,8,60619720,T,A:4-50	46	100.0	4	50	46	8:60619720-A-T
chrX	20869684	20869730	seqA,8:60619720-A-T,8,60619720,T,A:4-50	46	100.0	4	50	46	8:60619720-A-T
chrX	22459459	22459505	seqA,8:60619720-A-T,8,60619720,T,A:4-50	46	100.0	4	50	46	8:60619720-A-T
chrX	24357495	24357541	seqA,8:60619720-A-T,8,60619720,T,A:4-50	46	100.0	4	50	46	8:60619720-A-T
chrX	25794017	25794063	seqA,8:60619720-A-T,8,60619720,T,A:4-50	46	100.0	4	50	46	8:60619720-A-T
chrX	25939975	25940021	seqA,8:60619720-A-T,8,60619720,T,A:4-50	46	100.0	4	50	46	8:60619720-A-T
chrX	27820047	27820093	seqA,8:60619720-A-T,8,60619720,T,A:4-50	46	100.0	4	50	46	8:60619720-A-T
chrX	31074332	31074378	seqA,8:60619720-A-T,8,60619720,T,A:4-50	46	100.0	4	50	46	8:60619720-A-T
chrX	34515225	34515275	seqA,8:60619720-A-T,8,60619720,T,A:0-50	46	96.0	0	50	50	8:60619720-A-T
chrX	35010184	35010230	seqA,8:60619720-A-T,8,60619720,T,A:4-50	46	100.0	4	50	46	8:60619720-A-T
chrX	36808949	36808997	seqA,8:60619720-A-T,8,60619720,T,A:2-50	46	98.0	2	50	48	8:60619720-A-T
chrX	52128098	52128144	seqA,8:60619720-A-T,8,60619720,T,A:4-50	46	100.0	4	50	46	8:60619720-A-T
chrX	55064435	55064481	seqA,8:60619720-A-T,8,60619720,T,A:4-50	46	100.0	4	50	46	8:60619720-A-T
chrX	57000031	57000077	seqA,8:60619720-A-T,8,60619720,T,A:4-50	46	100.0	4	50	46	8:60619720-A-T
chrY	14118304	14118350	seqA,8:60619720-A-T,8,60619720,T,A:4-50	46	100.0	4	50	46	8:60619720-A-T
chrY	24353165	24353211	seqA,8:60619720-A-T,8,60619720,T,A:4-50	46	100.0	4	50	46	8:60619720-A-T
chrY	4089330	4089376	seqA,8:60619720-A-T,8,60619720,T,A:4-50	44	97.9	4	50	46	8:60619720-A-T
chrY	4781204	4781250	seqA,8:60619720-A-T,8,60619720,T,A:4-50	44	97.9	4	50	46	8:60619720-A-T
chrY	5305744	5305790	seqA,8:60619720-A-T,8,60619720,T,A:4-50	44	97.9	4	50	46	8:60619720-A-T
chrY	6013656	6013702	seqA,8:60619720-A-T,8,60619720,T,A:4-50	44	97.9	4	50	46	8:60619720-A-T
chrY	6029847	6029893	seqA,8:60619720-A-T,8,60619720,T,A:4-50	44	97.9	4	50	46	8:60619720-A-T
chrY	6246728	6246774	seqA,8:60619720-A-T,8,60619720,T,A:4-50	44	97.9	4	50	46	8:60619720-A-T
chrY	7263719	7263765	seqA,8:60619720-A-T,8,60619720,T,A:4-50	44	97.9	4	50	46	8:60619720-A-T
chrY	7438109	7438155	seqA,8:60619720-A-T,8,60619720,T,A:4-50	44	97.9	4	50	46	8:60619720-A-T
chrY	8321496	8321542	seqA,8:60619720-A-T,8,60619720,T,A:4-50	44	97.9	4	50	46	8:60619720-A-T
chrY	13303289	13303335	seqA,8:60619720-A-T,8,60619720,T,A:4-50	44	97.9	4	50	46	8:60619720-A-T
chrY	15888722	15888772	seqA,8:60619720-A-T,8,60619720,T,A:0-50	44	94.0	0	50	50	8:60619720-A-T
chrY	16480319	16480369	seqA,8:60619720-A-T,8,60619720,T,A:0-50	44	94.0	0	50	50	8:60619720-A-T
chrY	17159616	17159662	seqA,8:60619720-A-T,8,60619720,T,A:4-50	44	97.9	4	50	46	8:60619720-A-T
chrY	17453860	17453906	seqA,8:60619720-A-T,8,60619720,T,A:4-50	44	97.9	4	50	46	8:60619720-A-T
chrX	7723590	7723640	seqA,8:60619720-A-T,8,60619720,T,A:0-50	46	96.0	0	50	50	8:60619720-A-T
chrX	10272390	10272436	seqA,8:60619720-A-T,8,60619720,T,A:4-50	46	100.0	4	50	46	8:60619720-A-T
chrX	10385581	10385627	seqA,8:60619720-A-T,8,60619720,T,A:4-50	46	100.0	4	50	46	8:60619720-A-T
chrX	11171948	11171994	seqA,8:60619720-A-T,8,60619720,T,A:4-50	46	100.0	4	50	46	8:60619720-A-T
chrX	19226371	19226417	seqA,8:60619720-A-T,8,60619720,T,A:4-50	46	100.0	4	50	46	8:60619720-A-T
chrX	26211327	26211373	seqA,8:60619720-A-T,8,60619720,T,A:4-50	46	100.0	4	50	46	8:60619720-A-T
chrX	37861133	37861179	seqA,8:60619720-A-T,8,60619720,T,A:4-50	46	100.0	4	50	46	8:60619720-A-T
chrX	49707030	49707076	seqA,8:60619720-A-T,8,60619720,T,A:4-50	46	100.0	4	50	46	8:60619720-A-T
chrX	50086266	50086312	seqA,8:60619720-A-T,8,60619720,T,A:4-50	46	100.0	4	50	46	8:60619720-A-T
chrX	52048142	52048188	seqA,8:60619720-A-T,8,60619720,T,A:4-50	46	100.0	4	50	46	8:60619720-A-T
chrX	52371029	52371075	seqA,8:60619720-A-T,8,60619720,T,A:4-50	46	100.0	4	50	46	8:60619720-A-T
chrX	56073714	56073760	seqA,8:60619720-A-T,8,60619720,T,A:4-50	46	100.0	4	50	46	8:60619720-A-T
chrX	57184297	57184343	seqA,8:60619720-A-T,8,60619720,T,A:4-50	46	100.0	4	50	46	8:60619720-A-T
chrX	57465049	57465095	seqA,8:60619720-A-T,8,60619720,T,A:4-50	46	100.0	4	50	46	8:60619720-A-T
chrX	58479744	58479790	seqA,8:60619720-A-T,8,60619720,T,A:4-50	46	100.0	4	50	46	8:60619720-A-T
chrX	62451009	62451055	seqA,8:60619720-A-T,8,60619720,T,A:4-50	46	100.0	4	50	46	8:60619720-A-T
chrY	14058989	14059038	seqB,8:60619720-A-T,8,60619720,T,A:0-49	47	98.0	0	49	49	8:60619720-A-T
chrY	14215013	14215062	seqB,8:60619720-A-T,8,60619720,T,A:0-49	47	98.0	0	49	49	8:60619720-A-T
chrY	565030	565075	seqB,8:60619720-A-T,8,60619720,T,A:4-49	45	100.0	4	49	45	8:60619720-A-T
chrY	4683741	4683786	seqB,8:60619720-A-T,8,60619720,T,A:4-49	45	100.0	4	49	45	8:60619720-A-T
chrY	8138210	8138255	seqB,8:60619720-A-T,8,60619720,T,A:4-49	45	100.0	4	49	45	8:60619720-A-T
chrY	9434496	9434545	seqB,8:60619720-A-T,8,60619720,T,A:0-49	45	96.0	0	49	49	8:60619720-A-T
chrY	14020283	14020328	seqB,8:60619720-A-T,8,60619720,T,A:4-49	45	100.0	4	49	45	8:60619720-A-T
chrY	17830971	17831016	seqB,8:60619720-A-T,8,60619720,T,A:4-49	45	100.0	4	49	45	8:60619720-A-T
chrY	19019584	19019633	seqB,8:60619720-A-T,8,60619720,T,A:0-49	45	96.0	0	49	49	8:60619720-A-T
chrY	19477466	19477511	seqB,8:60619720-A-T,8,60619720,T,A:4-49	45	100.0	4	49	45	8:60619720-A-T
chrY	21934706	21934751	seqB,8:60619720-A-T,8,60619720,T,A:4-49	45	100.0	4	49	45	8:60619720-A-T
chrY	24525500	24525545	seqB,8:60619720-A-T,8,60619720,T,A:4-49	45	100.0	4	49	45	8:60619720-A-T
chrY	28753989	28754038	seqB,8:60619720-A-T,8,60619720,T,A:0-49	45	96.0	0	49	49	8:60619720-A-T
chrY	59236975	59237020	seqB,8:60619720-A-T,8,60619720,T,A:4-49	45	100.0	4	49	45	8:60619720-A-T
chrY	1755402	1755447	seqB,8:60619720-A-T,8,60619720,T,A:4-49	43	97.8	4	49	45	8:60619720-A-T
chrY	4786157	4786202	seqB,8:60619720-A-T,8,60619720,T,A:4-49	43	97.8	4	49	45	8:60619720-A-T
chrX	79819486	79819535	seqB,8:60619720-A-T,8,60619720,T,A:0-49	47	98.0	0	49	49	8:60619720-A-T
chrX	84209197	84209246	seqB,8:60619720-A-T,8,60619720,T,A:0-49	47	98.0	0	49	49	8:60619720-A-T
chrX	53815959	53816005	seqB,8:60619720-A-T,8,60619720,T,A:4-50	46	100.0	4	50	46	8:60619720-A-T
chrX	615030	615075	seqB,8:60619720-A-T,8,60619720,T,A:4-49	45	100.0	4	49	45	8:60619720-A-T
chrX	20869684	20869729	seqB,8:60619720-A-T,8,60619720,T,A:4-49	45	100.0	4	49	45	8:60619720-A-T
chrX	22459459	22459504	seqB,8:60619720-A-T,8,60619720,T,A:4-49	45	100.0	4	49	45	8:60619720-A-T
chrX	24357495	24357540	seqB,8:60619720-A-T,8,60619720,T,A:4-49	45	100.0	4	49	45	8:60619720-A-T
chrX	25794017	25794062	seqB,8:60619720-A-T,8,60619720,T,A:4-49	45	100.0	4	49	45	8:60619720-A-T
chrX	25939975	25940020	seqB,8:60619720-A-T,8,60619720,T,A:4-49	45	100.0	4	49	45	8:60619720-A-T
chrX	27820047	27820092	seqB,8:60619720-A-T,8,60619720,T,A:4-49	45	100.0	4	49	45	8:60619720-A-T
chrX	31074332	31074377	seqB,8:60619720-A-T,8,60619720,T,A:4-49	45	100.0	4	49	45	8:60619720-A-T
chrX	34515225	34515274	seqB,8:60619720-A-T,8,60619720,T,A:0-49	45	96.0	0	49	49	8:60619720-A-T
chrX	35010184	35010229	seqB,8:60619720-A-T,8,60619720,T,A:4-49	45	100.0	4	49	45	8:60619720-A-T
chrX	36808949	36808996	seqB,8:60619720-A-T,8,60619720,T,A:2-49	45	97.9	2	49	47	8:60619720-A-T
chrX	52128098	52128143	seqB,8:60619720-A-T,8,60619720,T,A:4-49	45	100.0	4	49	45	8:60619720-A-T
chrX	55064435	55064480	seqB,8:60619720-A-T,8,60619720,T,A:4-49	45	100.0	4	49	45	8:60619720-A-T
chrY	14118305	14118350	seqB,8:60619720-A-T,8,60619720,T,A:4-49	45	100.0	4	49	45	8:60619720-A-T
chrY	24353166	24353211	seqB,8:60619720-A-T,8,60619720,T,A:4-49	45	100.0	4	49	45	8:60619720-A-T
chrY	17823926	17823970	seqB,8:60619720-A-T,8,60619720,T,A:4-48	44	100.0	4	48	44	8:60619720-A-T
chrY	21375856	21375902	seqB,8:60619720-A-T,8,60619720,T,A:4-50	44	97.9	4	50	46	8:60619720-A-T
chrY	4089331	4089376	seqB,8:60619720-A-T,8,60619720,T,A:4-49	43	97.8	4	49	45	8:60619720-A-T
chrY	4781205	4781250	seqB,8:60619720-A-T,8,60619720,T,A:4-49	43	97.8	4	49	45	8:60619720-A-T
chrY	5305745	5305790	seqB,8:60619720-A-T,8,60619720,T,A:4-49	43	97.8	4	49	45	8:60619720-A-T
chrY	6013657	6013702	seqB,8:60619720-A-T,8,60619720,T,A:4-49	43	97.8	4	49	45	8:60619720-A-T
chrY	6029848	6029893	seqB,8:60619720-A-T,8,60619720,T,A:4-49	43	97.8	4	49	45	8:60619720-A-T
chrY	6246729	6246774	seqB,8:60619720-A-T,8,60619720,T,A:4-49	43	97.8	4	49	45	8:60619720-A-T
chrY	7263720	7263765	seqB,8:60619720-A-T,8,60619720,T,A:4-49	43	97.8	4	49	45	8:60619720-A-T
chrY	7438110	7438155	seqB,8:60619720-A-T,8,60619720,T,A:4-49	43	97.8	4	49	45	8:60619720-A-T
chrY	8321497	8321542	seqB,8:60619720-A-T,8,60619720,T,A:4-49	43	97.8	4	49	45	8:60619720-A-T
chrY	13303290	13303335	seqB,8:60619720-A-T,8,60619720,T,A:4-49	43	97.8	4	49	45	8:60619720-A-T
chrY	15852617	15852662	seqB,8:60619720-A-T,8,60619720,T,A:4-49	43	97.8	4	49	45	8:60619720-A-T
chrY	15888723	15888772	seqB,8:60619720-A-T,8,60619720,T,A:0-49	43	93.9	0	49	49	8:60619720-A-T
chrX	7723591	7723640	seqB,8:60619720-A-T,8,60619720,T,A:0-49	45	96.0	0	49	49	8:60619720-A-T
chrX	10272391	10272436	seqB,8:60619720-A-T,8,60619720,T,A:4-49	45	100.0	4	49	45	8:60619720-A-T
chrX	10385582	10385627	seqB,8:60619720-A-T,8,60619720,T,A:4-49	45	100.0	4	49	45	8:60619720-A-T
chrX	11171949	11171994	seqB,8:60619720-A-T,8,60619720,T,A:4-49	45	100.0	4	49	45	8:60619720-A-T
chrX	19226372	19226417	seqB,8:60619720-A-T,8,60619720,T,A:4-49	45	100.0	4	49	45	8:60619720-A-T
chrX	26211328	26211373	seqB,8:60619720-A-T,8,60619720,T,A:4-49	45	100.0	4	49	45	8:60619720-A-T
chrX	37861134	37861179	seqB,8:60619720-A-T,8,60619720,T,A:4-49	45	100.0	4	49	45	8:60619720-A-T
chrX	49707031	49707076	seqB,8:60619720-A-T,8,60619720,T,A:4-49	45	100.0	4	49	45	8:60619720-A-T
chrX	50086267	50086312	seqB,8:60619720-A-T,8,60619720,T,A:4-49	45	100.0	4	49	45	8:60619720-A-T
chrX	52048143	52048188	seqB,8:60619720-A-T,8,60619720,T,A:4-49	45	100.0	4	49	45	8:60619720-A-T
chrX	52371030	52371075	seqB,8:60619720-A-T,8,60619720,T,A:4-49	45	100.0	4	49	45	8:60619720-A-T
chrX	56073715	56073760	seqB,8:60619720-A-T,8,60619720,T,A:4-49	45	100.0	4	49	45	8:60619720-A-T
chrX	57184298	57184343	seqB,8:60619720-A-T,8,60619720,T,A:4-49	45	100.0	4	49	45	8:60619720-A-T
chrX	57465050	57465095	seqB,8:60619720-A-T,8,60619720,T,A:4-49	45	100.0	4	49	45	8:60619720-A-T
chrX	58479745	58479790	seqB,8:60619720-A-T,8,60619720,T,A:4-49	45	100.0	4	49	45	8:60619720-A-T
chrX	62451010	62451055	seqB,8:60619720-A-T,8,60619720,T,A:4-49	45	100.0	4	49	45	8:60619720-A-T
chrY	26050619	26050669	seqA,8:60796418-G-T,8,60796418,A,C:0-50	46	96.0	0	50	50	8:60796418-G-T
chrY	1776759	1776809	seqA,8:60796418-G-T,8,60796418,A,C:0-50	44	94.0	0	50	50	8:60796418-G-T
chrY	6160897	6160947	seqA,8:60796418-G-T,8,60796418,A,C:0-50	44	94.0	0	50	50	8:60796418-G-T
chrY	14113412	14113462	seqA,8:60796418-G-T,8,60796418,A,C:0-50	44	94.0	0	50	50	8:60796418-G-T
chrY	15675249	15675299	seqA,8:60796418-G-T,8,60796418,A,C:0-50	44	94.0	0	50	50	8:60796418-G-T
chrY	22546541	22546591	seqA,8:60796418-G-T,8,60796418,A,C:0-50	44	94.0	0	50	50	8:60796418-G-T
chrY	17838296	17838346	seqA,8:60796418-G-T,8,60796418,A,C:0-50	42	92.0	0	50	50	8:60796418-G-T
chrY	9680315	9680364	seqA,8:60796418-G-T,8,60796418,A,C:1-50	41	91.9	1	50	49	8:60796418-G-T
chrY	17700961	17701003	seqA,8:60796418-G-T,8,60796418,A,C:0-42	40	97.7	0	42	42	8:60796418-G-T
chrY	18626048	18626570	seqA,8:60796418-G-T,8,60796418,A,C:1-50	44	96.0	1	50	49	8:60796418-G-T
chrY	28109691	28109732	seqA,8:60796418-G-T,8,60796418,A,C:1-42	39	97.6	1	42	41	8:60796418-G-T
chrY	13427771	13427813	seqA,8:60796418-G-T,8,60796418,A,C:0-42	38	95.3	0	42	42	8:60796418-G-T
chrY	16210256	16210298	seqA,8:60796418-G-T,8,60796418,A,C:0-42	38	95.3	0	42	42	8:60796418-G-T
chrY	21379935	21379977	seqA,8:60796418-G-T,8,60796418,A,C:0-42	38	95.3	0	42	42	8:60796418-G-T
chrY	21539268	21539310	seqA,8:60796418-G-T,8,60796418,A,C:0-42	38	95.3	0	42	42	8:60796418-G-T
chrY	21913959	21914001	seqA,8:60796418-G-T,8,60796418,A,C:0-42	38	95.3	0	42	42	8:60796418-G-T
chrX	26198752	26198802	seqA,8:60796418-G-T,8,60796418,A,C:0-50	46	96.0	0	50	50	8:60796418-G-T
chrX	80218461	80218511	seqA,8:60796418-G-T,8,60796418,A,C:0-50	46	96.0	0	50	50	8:60796418-G-T
chrX	115182124	115182174	seqA,8:60796418-G-T,8,60796418,A,C:0-50	46	96.0	0	50	50	8:60796418-G-T
chrX	123889434	123889484	seqA,8:60796418-G-T,8,60796418,A,C:0-50	46	96.0	0	50	50	8:60796418-G-T
chrX	107789435	107789484	seqA,8:60796418-G-T,8,60796418,A,C:1-50	45	96.0	1	50	49	8:60796418-G-T
chrX	1826759	1826809	seqA,8:60796418-G-T,8,60796418,A,C:0-50	44	94.0	0	50	50	8:60796418-G-T
chrX	19295579	19295629	seqA,8:60796418-G-T,8,60796418,A,C:0-50	44	94.0	0	50	50	8:60796418-G-T
chrX	28742808	28742922	seqA,8:60796418-G-T,8,60796418,A,C:0-50	47	98.0	0	50	50	8:60796418-G-T
chrX	49388761	49388811	seqA,8:60796418-G-T,8,60796418,A,C:0-50	44	94.0	0	50	50	8:60796418-G-T
chrX	51259269	51259319	seqA,8:60796418-G-T,8,60796418,A,C:0-50	44	94.0	0	50	50	8:60796418-G-T
chrX	56485732	56485782	seqA,8:60796418-G-T,8,60796418,A,C:0-50	44	94.0	0	50	50	8:60796418-G-T
chrX	63767796	63767846	seqA,8:60796418-G-T,8,60796418,A,C:0-50	44	94.0	0	50	50	8:60796418-G-T
chrX	64381742	64381792	seqA,8:60796418-G-T,8,60796418,A,C:0-50	44	94.0	0	50	50	8:60796418-G-T
chrX	64607616	64607666	seqA,8:60796418-G-T,8,60796418,A,C:0-50	44	94.0	0	50	50	8:60796418-G-T
chrX	65910920	65910970	seqA,8:60796418-G-T,8,60796418,A,C:0-50	44	94.0	0	50	50	8:60796418-G-T
chrX	66185028	66185078	seqA,8:60796418-G-T,8,60796418,A,C:0-50	44	94.0	0	50	50	8:60796418-G-T
chrY	27911729	27911779	seqA,8:60796418-G-T,8,60796418,A,C:0-50	46	96.0	0	50	50	8:60796418-G-T
chrY	9719444	9719494	seqA,8:60796418-G-T,8,60796418,A,C:0-50	44	94.0	0	50	50	8:60796418-G-T
chrY	15805092	15805142	seqA,8:60796418-G-T,8,60796418,A,C:0-50	44	94.0	0	50	50	8:60796418-G-T
chrY	59143466	59143516	seqA,8:60796418-G-T,8,60796418,A,C:0-50	44	94.0	0	50	50	8:60796418-G-T
chrY	22531756	22531806	seqA,8:60796418-G-T,8,60796418,A,C:0-50	42	92.0	0	50	50	8:60796418-G-T
chrY	28749927	28749977	seqA,8:60796418-G-T,8,60796418,A,C:0-50	42	92.0	0	50	50	8:60796418-G-T
chrY	5702310	5702359	seqA,8:60796418-G-T,8,60796418,A,C:1-50	41	91.9	1	50	49	8:60796418-G-T
chrY	6200033	6200082	seqA,8:60796418-G-T,8,60796418,A,C:1-50	41	91.9	1	50	49	8:60796418-G-T
chrY	24738338	24738387	seqA,8:60796418-G-T,8,60796418,A,C:1-50	41	91.9	1	50	49	8:60796418-G-T
chrY	28212735	28212784	seqA,8:60796418-G-T,8,60796418,A,C:1-50	41	91.9	1	50	49	8:60796418-G-T
chrY	14683503	14683553	seqA,8:60796418-G-T,8,60796418,A,C:0-50	40	90.0	0	50	50	8:60796418-G-T
chrY	15637776	15637826	seqA,8:60796418-G-T,8,60796418,A,C:0-50	40	90.0	0	50	50	8:60796418-G-T
chrY	16023159	16023201	seqA,8:60796418-G-T,8,60796418,A,C:0-42	40	97.7	0	42	42	8:60796418-G-T
chrY	16065716	16065758	seqA,8:60796418-G-T,8,60796418,A,C:0-42	40	97.7	0	42	42	8:60796418-G-T
chrY	16677924	16677967	seqA,8:60796418-G-T,8,60796418,A,C:1-44	39	95.4	1	44	43	8:60796418-G-T
chrY	25852635	25852676	seqA,8:60796418-G-T,8,60796418,A,C:1-42	39	97.6	1	42	41	8:60796418-G-T
chrX	25953804	25953854	seqA,8:60796418-G-T,8,60796418,A,C:0-50	46	96.0	0	50	50	8:60796418-G-T
chrX	37258751	37258801	seqA,8:60796418-G-T,8,60796418,A,C:0-50	46	96.0	0	50	50	8:60796418-G-T
chrX	62589305	62589355	seqA,8:60796418-G-T,8,60796418,A,C:0-50	46	96.0	0	50	50	8:60796418-G-T
chrX	72281512	72281562	seqA,8:60796418-G-T,8,60796418,A,C:0-50	46	96.0	0	50	50	8:60796418-G-T
chrX	77446356	77446406	seqA,8:60796418-G-T,8,60796418,A,C:0-50	46	96.0	0	50	50	8:60796418-G-T
chrX	92884335	92884385	seqA,8:60796418-G-T,8,60796418,A,C:0-50	46	96.0	0	50	50	8:60796418-G-T
chrX	103124155	103124205	seqA,8:60796418-G-T,8,60796418,A,C:0-50	46	96.0	0	50	50	8:60796418-G-T
chrX	115292460	115292510	seqA,8:60796418-G-T,8,60796418,A,C:0-50	46	96.0	0	50	50	8:60796418-G-T
chrX	2979360	2979410	seqA,8:60796418-G-T,8,60796418,A,C:0-50	44	94.0	0	50	50	8:60796418-G-T
chrX	12126559	12126609	seqA,8:60796418-G-T,8,60796418,A,C:0-50	44	94.0	0	50	50	8:60796418-G-T
chrX	16517472	16517522	seqA,8:60796418-G-T,8,60796418,A,C:0-50	44	94.0	0	50	50	8:60796418-G-T
chrX	19437173	19437223	seqA,8:60796418-G-T,8,60796418,A,C:0-50	44	94.0	0	50	50	8:60796418-G-T
chrX	22809210	22809260	seqA,8:60796418-G-T,8,60796418,A,C:0-50	44	94.0	0	50	50	8:60796418-G-T
chrX	51252928	51252978	seqA,8:60796418-G-T,8,60796418,A,C:0-50	44	94.0	0	50	50	8:60796418-G-T
chrX	54725930	54725980	seqA,8:60796418-G-T,8,60796418,A,C:0-50	44	94.0	0	50	50	8:60796418-G-T
chrX	54889860	54889910	seqA,8:60796418-G-T,8,60796418,A,C:0-50	44	94.0	0	50	50	8:60796418-G-T
chrY	868948	868993	seqA,8:60919888-A-G,8,60919888,T,C:5-50	39	93.4	5	50	45	8:60919888-A-G
chrY	7917396	7917441	seqA,8:60919888-A-G,8,60919888,T,C:5-50	39	93.4	5	50	45	8:60919888-A-G
chrY	13379594	13379639	seqA,8:60919888-A-G,8,60919888,T,C:5-50	39	93.4	5	50	45	8:60919888-A-G
chrY	15302155	15302205	seqA,8:60919888-A-G,8,60919888,T,C:0-50	38	88.0	0	50	50	8:60919888-A-G
chrY	21496478	21496528	seqA,8:60919888-A-G,8,60919888,T,C:0-50	38	88.0	0	50	50	8:60919888-A-G
chrY	1751834	1751879	seqA,8:60919888-A-G,8,60919888,T,C:5-50	37	91.2	5	50	45	8:60919888-A-G
chrY	3043232	3043277	seqA,8:60919888-A-G,8,60919888,T,C:5-50	37	91.2	5	50	45	8:60919888-A-G
chrY	6507704	6507749	seqA,8:60919888-A-G,8,60919888,T,C:5-50	37	91.2	5	50	45	8:60919888-A-G
chrY	7097620	7097665	seqA,8:60919888-A-G,8,60919888,T,C:5-50	37	91.2	5	50	45	8:60919888-A-G
chrY	24640923	24640968	seqA,8:60919888-A-G,8,60919888,T,C:5-50	37	91.2	5	50	45	8:60919888-A-G
chrY	28114911	28114956	seqA,8:60919888-A-G,8,60919888,T,C:5-50	37	91.2	5	50	45	8:60919888-A-G
chrY	8072268	8072310	seqA,8:60919888-A-G,8,60919888,T,C:5-47	36	92.9	5	47	42	8:60919888-A-G
chrY	27921257	27921299	seqA,8:60919888-A-G,8,60919888,T,C:5-47	36	92.9	5	47	42	8:60919888-A-G
chrY	3457690	3457731	seqA,8:60919888-A-G,8,60919888,T,C:5-46	35	92.7	5	46	41	8:60919888-A-G
chrY	5365273	5365314	seqA,8:60919888-A-G,8,60919888,T,C:5-46	35	92.7	5	46	41	8:60919888-A-G
chrY	6368199	6368244	seqA,8:60919888-A-G,8,60919888,T,C:5-50	35	88.9	5	50	45	8:60919888-A-G
chrX	94045772	94045822	seqA,8:60919888-A-G,8,60919888,T,C:0-50	40	90.0	0	50	50	8:60919888-A-G
chrX	95492662	95492712	seqA,8:60919888-A-G,8,60919888,T,C:0-50	40	90.0	0	50	50	8:60919888-A-G
chrX	918948	918993	seqA,8:60919888-A-G,8,60919888,T,C:5-50	39	93.4	5	50	45	8:60919888-A-G
chrX	25503148	25503193	seqA,8:60919888-A-G,8,60919888,T,C:5-50	39	93.4	5	50	45	8:60919888-A-G
chrX	35432874	35432919	seqA,8:60919888-A-G,8,60919888,T,C:5-50	39	93.4	5	50	45	8:60919888-A-G
chrX	45290089	45290134	seqA,8:60919888-A-G,8,60919888,T,C:5-50	39	93.4	5	50	45	8:60919888-A-G
chrX	84383239	84383284	seqA,8:60919888-A-G,8,60919888,T,C:5-50	39	93.4	5	50	45	8:60919888-A-G
chrX	125174356	125174401	seqA,8:60919888-A-G,8,60919888,T,C:5-50	39	93.4	5	50	45	8:60919888-A-G
chrX	133480604	133480649	seqA,8:60919888-A-G,8,60919888,T,C:5-50	39	93.4	5	50	45	8:60919888-A-G
chrX	10193214	10193264	seqA,8:60919888-A-G,8,60919888,T,C:0-50	38	88.0	0	50	50	8:60919888-A-G
chrX	14785393	14785443	seqA,8:60919888-A-G,8,60919888,T,C:0-50	38	88.0	0	50	50	8:60919888-A-G
chrX	50752473	50752523	seqA,8:60919888-A-G,8,60919888,T,C:0-50	38	88.0	0	50	50	8:60919888-A-G
chrX	55704085	55704135	seqA,8:60919888-A-G,8,60919888,T,C:0-50	38	88.0	0	50	50	8:60919888-A-G
chrX	73261019	73261065	seqA,8:60919888-A-G,8,60919888,T,C:0-46	38	91.4	0	46	46	8:60919888-A-G
chrX	99793455	99793622	seqA,8:60919888-A-G,8,60919888,T,C:0-50	41	92.0	0	50	50	8:60919888-A-G
chrX	1801834	1801879	seqA,8:60919888-A-G,8,60919888,T,C:5-50	37	91.2	5	50	45	8:60919888-A-G
chrY	9811224	9811269	seqA,8:60919888-A-G,8,60919888,T,C:5-50	41	95.6	5	50	45	8:60919888-A-G
chrY	2212418	2212463	seqA,8:60919888-A-G,8,60919888,T,C:5-50	39	93.4	5	50	45	8:60919888-A-G
chrY	6903373	6903418	seqA,8:60919888-A-G,8,60919888,T,C:5-50	37	91.2	5	50	45	8:60919888-A-G
chrY	15797822	15797867	seqA,8:60919888-A-G,8,60919888,T,C:5-50	37	91.2	5	50	45	8:60919888-A-G
chrY	24237730	24237775	seqA,8:60919888-A-G,8,60919888,T,C:5-50	37	91.2	5	50	45	8:60919888-A-G
chrY	25847411	25847456	seqA,8:60919888-A-G,8,60919888,T,C:5-50	37	91.2	5	50	45	8:60919888-A-G
chrY	18071617	18071667	seqA,8:60919888-A-G,8,60919888,T,C:0-50	36	86.0	0	50	50	8:60919888-A-G
chrY	26041101	26041143	seqA,8:60919888-A-G,8,60919888,T,C:5-47	36	92.9	5	47	42	8:60919888-A-G
chrY	3209117	3209158	seqA,8:60919888-A-G,8,60919888,T,C:5-46	35	92.7	5	46	41	8:60919888-A-G
chrY	3334087	3334132	seqA,8:60919888-A-G,8,60919888,T,C:5-50	35	88.9	5	50	45	8:60919888-A-G
chrY	4809962	4810007	seqA,8:60919888-A-G,8,60919888,T,C:5-50	35	88.9	5	50	45	8:60919888-A-G
chrY	5155341	5155386	seqA,8:60919888-A-G,8,60919888,T,C:5-50	35	88.9	5	50	45	8:60919888-A-G
chrY	9768507	9768552	seqA,8:60919888-A-G,8,60919888,T,C:5-50	35	88.9	5	50	45	8:60919888-A-G
chrY	13986841	13986886	seqA,8:60919888-A-G,8,60919888,T,C:5-50	35	88.9	5	50	45	8:60919888-A-G
chrY	17426821	17426866	seqA,8:60919888-A-G,8,60919888,T,C:5-50	35	88.9	5	50	45	8:60919888-A-G
chrY	6528356	6528397	seqA,8:60919888-A-G,8,60919888,T,C:5-46	33	90.3	5	46	41	8:60919888-A-G
chrX	121938701	121938746	seqA,8:60919888-A-G,8,60919888,T,C:5-50	41	95.6	5	50	45	8:60919888-A-G
chrX	76798818	76798868	seqA,8:60919888-A-G,8,60919888,T,C:0-50	40	90.0	0	50	50	8:60919888-A-G
chrX	81083566	81083616	seqA,8:60919888-A-G,8,60919888,T,C:0-50	40	90.0	0	50	50	8:60919888-A-G
chrX	2262418	2262463	seqA,8:60919888-A-G,8,60919888,T,C:5-50	39	93.4	5	50	45	8:60919888-A-G
chrX	64045922	64045967	seqA,8:60919888-A-G,8,60919888,T,C:5-50	39	93.4	5	50	45	8:60919888-A-G
chrX	109726207	109726252	seqA,8:60919888-A-G,8,60919888,T,C:5-50	39	93.4	5	50	45	8:60919888-A-G
chrX	115767556	115767601	seqA,8:60919888-A-G,8,60919888,T,C:5-50	39	93.4	5	50	45	8:60919888-A-G
chrX	5633064	5633110	seqA,8:60919888-A-G,8,60919888,T,C:0-46	38	91.4	0	46	46	8:60919888-A-G
chrX	79175339	79175496	seqA,8:60919888-A-G,8,60919888,T,C:0-50	41	92.0	0	50	50	8:60919888-A-G
chrX	85324691	85324833	seqA,8:60919888-A-G,8,60919888,T,C:0-50	41	92.0	0	50	50	8:60919888-A-G
chrX	111710575	111710625	seqA,8:60919888-A-G,8,60919888,T,C:0-50	38	88.0	0	50	50	8:60919888-A-G
chrX	127485689	127485856	seqA,8:60919888-A-G,8,60919888,T,C:0-50	41	92.0	0	50	50	8:60919888-A-G
chrX	3671752	3671797	seqA,8:60919888-A-G,8,60919888,T,C:5-50	37	91.2	5	50	45	8:60919888-A-G
chrX	27323158	27323203	seqA,8:60919888-A-G,8,60919888,T,C:5-50	37	91.2	5	50	45	8:60919888-A-G
chrX	29179854	29179899	seqA,8:60919888-A-G,8,60919888,T,C:5-50	37	91.2	5	50	45	8:60919888-A-G
chrX	36030313	36030358	seqA,8:60919888-A-G,8,60919888,T,C:5-50	37	91.2	5	50	45	8:60919888-A-G
chrY	16945376	16945425	seqA,8:61203306-T-C,8,61203306,T,C:0-49	43	93.9	0	49	49	8:61203306-T-C
chrY	9047766	9047810	seqA,8:61203306-T-C,8,61203306,T,C:5-49	42	97.8	5	49	44	8:61203306-T-C
chrY	21315564	21315613	seqA,8:61203306-T-C,8,61203306,T,C:0-49	41	91.9	0	49	49	8:61203306-T-C
chrY	27163910	27163959	seqA,8:61203306-T-C,8,61203306,T,C:0-49	41	91.9	0	49	49	8:61203306-T-C
chrY	27958533	27958582	seqA,8:61203306-T-C,8,61203306,T,C:0-49	39	89.8	0	49	49	8:61203306-T-C
chrY	20471400	20471444	seqA,8:61203306-T-C,8,61203306,T,C:5-49	38	93.2	5	49	44	8:61203306-T-C
chrY	24980915	24980959	seqA,8:61203306-T-C,8,61203306,T,C:5-49	38	93.2	5	49	44	8:61203306-T-C
chrY	25060152	25060196	seqA,8:61203306-T-C,8,61203306,T,C:5-49	38	93.2	5	49	44	8:61203306-T-C
chrY	26614663	26614707	seqA,8:61203306-T-C,8,61203306,T,C:5-49	38	93.2	5	49	44	8:61203306-T-C
chrY	26693901	26693945	seqA,8:61203306-T-C,8,61203306,T,C:5-49	38	93.2	5	49	44	8:61203306-T-C
chrY	21991650	21991699	seqA,8:61203306-T-C,8,61203306,T,C:0-49	37	87.8	0	49	49	8:61203306-T-C
chrY	6375789	6375833	seqA,8:61203306-T-C,8,61203306,T,C:5-49	36	91.0	5	49	44	8:61203306-T-C
chrY	15066573	15066617	seqA,8:61203306-T-C,8,61203306,T,C:5-49	36	91.0	5	49	44	8:61203306-T-C
chrY	20380625	20380765	seqA,8:61203306-T-C,8,61203306,T,C:0-49	38	89.8	0	49	49	8:61203306-T-C
chrY	6984836	6984974	seqA,8:61203306-T-C,8,61203306,T,C:0-49	40	95.5	0	49	49	8:61203306-T-C
chrY	8052616	8052655	seqA,8:61203306-T-C,8,61203306,T,C:10-49	33	92.4	10	49	39	8:61203306-T-C
chrX	83770656	83770705	seqA,8:61203306-T-C,8,61203306,T,C:0-49	45	96.0	0	49	49	8:61203306-T-C
chrX	131814256	131814305	seqA,8:61203306-T-C,8,61203306,T,C:0-49	45	96.0	0	49	49	8:61203306-T-C
chrX	67032216	67032265	seqA,8:61203306-T-C,8,61203306,T,C:0-49	43	93.9	0	49	49	8:61203306-T-C
chrX	132299570	132299619	seqA,8:61203306-T-C,8,61203306,T,C:0-49	43	93.9	0	49	49	8:61203306-T-C
chrX	148251128	148251177	seqA,8:61203306-T-C,8,61203306,T,C:0-49	43	93.9	0	49	49	8:61203306-T-C
chrX	152499843	152499886	seqA,8:61203306-T-C,8,61203306,T,C:5-48	43	100.0	5	48	43	8:61203306-T-C
chrX	42021566	42021615	seqA,8:61203306-T-C,8,61203306,T,C:0-49	41	91.9	0	49	49	8:61203306-T-C
chrX	36732353	36732397	seqA,8:61203306-T-C,8,61203306,T,C:5-49	40	95.5	5	49	44	8:61203306-T-C
chrX	15124520	15124569	seqA,8:61203306-T-C,8,61203306,T,C:0-49	39	89.8	0	49	49	8:61203306-T-C
chrX	64323545	64323594	seqA,8:61203306-T-C,8,61203306,T,C:0-49	39	89.8	0	49	49	8:61203306-T-C
chrX	66048395	66048442	seqA,8:61203306-T-C,8,61203306,T,C:0-47	39	91.5	0	47	47	8:61203306-T-C
chrX	73225481	73225616	seqA,8:61203306-T-C,8,61203306,T,C:5-49	41	97.8	5	49	44	8:61203306-T-C
chrX	87600604	87600648	seqA,8:61203306-T-C,8,61203306,T,C:5-49	38	93.2	5	49	44	8:61203306-T-C
chrX	147339062	147339106	seqA,8:61203306-T-C,8,61203306,T,C:5-49	38	93.2	5	49	44	8:61203306-T-C
chrX	147912963	147913007	seqA,8:61203306-T-C,8,61203306,T,C:5-49	38	93.2	5	49	44	8:61203306-T-C
chrX	13136270	13136314	seqA,8:61203306-T-C,8,61203306,T,C:5-49	36	91.0	5	49	44	8:61203306-T-C
chrY	25164699	25164748	seqA,8:61203306-T-C,8,61203306,T,C:0-49	41	91.9	0	49	49	8:61203306-T-C
chrY	26798442	26798491	seqA,8:61203306-T-C,8,61203306,T,C:0-49	41	91.9	0	49	49	8:61203306-T-C
chrY	4331399	4331443	seqA,8:61203306-T-C,8,61203306,T,C:5-49	40	95.5	5	49	44	8:61203306-T-C
chrY	23818237	23818281	seqA,8:61203306-T-C,8,61203306,T,C:5-49	40	95.5	5	49	44	8:61203306-T-C
chrY	9491879	9491984	seqA,8:61203306-T-C,8,61203306,T,C:0-49	42	93.9	0	49	49	8:61203306-T-C
chrY	26003815	26003864	seqA,8:61203306-T-C,8,61203306,T,C:0-49	39	89.8	0	49	49	8:61203306-T-C
chrY	19708328	19708372	seqA,8:61203306-T-C,8,61203306,T,C:5-49	38	93.2	5	49	44	8:61203306-T-C
chrY	19799014	19799070	seqA,8:61203306-T-C,8,61203306,T,C:0-49	40	91.9	0	49	49	8:61203306-T-C
chrY	21120408	21120817	seqA,8:61203306-T-C,8,61203306,T,C:0-49	42	93.9	0	49	49	8:61203306-T-C
chrY	27268450	27268768	seqA,8:61203306-T-C,8,61203306,T,C:0-49	42	93.9	0	49	49	8:61203306-T-C
chrY	27347694	27348017	seqA,8:61203306-T-C,8,61203306,T,C:0-49	42	93.9	0	49	49	8:61203306-T-C
chrY	25868146	25868557	seqA,8:61203306-T-C,8,61203306,T,C:0-49	38	89.8	0	49	49	8:61203306-T-C
chrY	21920147	21920453	seqA,8:61203306-T-C,8,61203306,T,C:0-45	36	91.2	0	45	45	8:61203306-T-C
chrY	6530709	6530733	seqA,8:61203306-T-C,8,61203306,T,C:0-24	22	95.9	0	24	24	8:61203306-T-C
chrY	27884161	27884235	seqA,8:61203306-T-C,8,61203306,T,C:0-24	23	100.0	0	24	24	8:61203306-T-C
chrX	90135952	90136001	seqA,8:61203306-T-C,8,61203306,T,C:0-49	45	96.0	0	49	49	8:61203306-T-C
chrX	8481303	8481352	seqA,8:61203306-T-C,8,61203306,T,C:0-49	43	93.9	0	49	49	8:61203306-T-C
chrX	47937155	47937284	seqA,8:61203306-T-C,8,61203306,T,C:0-49	46	98.0	0	49	49	8:61203306-T-C
chrX	51979089	51979138	seqA,8:61203306-T-C,8,61203306,T,C:0-49	43	93.9	0	49	49	8:61203306-T-C
chrX	52014882	52014931	seqA,8:61203306-T-C,8,61203306,T,C:0-49	43	93.9	0	49	49	8:61203306-T-C
chrX	57219125	57219174	seqA,8:61203306-T-C,8,61203306,T,C:0-49	43	93.9	0	49	49	8:61203306-T-C
chrX	73027002	73027051	seqA,8:61203306-T-C,8,61203306,T,C:0-49	43	93.9	0	49	49	8:61203306-T-C
chrX	52600378	52600795	seqA,8:61203306-T-C,8,61203306,T,C:0-49	46	98.0	0	49	49	8:61203306-T-C
chrX	79151840	79151888	seqA,8:61203306-T-C,8,61203306,T,C:0-48	42	93.8	0	48	48	8:61203306-T-C
chrX	140717171	140717575	seqA,8:61203306-T-C,8,61203306,T,C:0-49	46	98.0	0	49	49	8:61203306-T-C
chrX	21352440	21352489	seqA,8:61203306-T-C,8,61203306,T,C:0-49	41	91.9	0	49	49	8:61203306-T-C
chrX	33943972	33944021	seqA,8:61203306-T-C,8,61203306,T,C:0-49	41	91.9	0	49	49	8:61203306-T-C
chrX	34820543	34820592	seqA,8:61203306-T-C,8,61203306,T,C:0-49	41	91.9	0	49	49	8:61203306-T-C
chrX	67235931	67236102	seqA,8:61203306-T-C,8,61203306,T,C:0-49	44	96.0	0	49	49	8:61203306-T-C
chrX	99048369	99048418	seqA,8:61203306-T-C,8,61203306,T,C:0-49	41	91.9	0	49	49	8:61203306-T-C
chrX	121933966	121934038	seqA,8:61203306-T-C,8,61203306,T,C:0-49	44	96.0	0	49	49	8:61203306-T-C
chrX	8341333	8341382	seqA,8:61412052-A-C,8,61412052,A,C:0-50	40	89.2	0	50	50	8:61412052-A-C
chrY	28738855	28738904	seqA,8:61412052-A-C,8,61412052,A,C:0-50	34	81.3	0	50	50	8:61412052-A-C
chrY	59319730	59319752	seqA,8:61412052-A-C,8,61412052,A,C:28-50	22	100.0	28	50	22	8:61412052-A-C
chrY	59316904	59316926	seqA,8:61412052-A-C,8,61412052,A,C:28-50	22	100.0	28	50	22	8:61412052-A-C
chrY	59136302	59136324	seqA,8:61412052-A-C,8,61412052,A,C:28-50	22	100.0	28	50	22	8:61412052-A-C
chrX	56642583	56642824	seqA,8:61412052-A-C,8,61412052,A,C:0-50	35	95.0	0	50	50	8:61412052-A-C
chrX	155216724	155216746	seqA,8:61412052-A-C,8,61412052,A,C:28-50	22	100.0	28	50	22	8:61412052-A-C
chrX	155213898	155213920	seqA,8:61412052-A-C,8,61412052,A,C:28-50	22	100.0	28	50	22	8:61412052-A-C
chrX	155033296	155033318	seqA,8:61412052-A-C,8,61412052,A,C:28-50	22	100.0	28	50	22	8:61412052-A-C
chrX	13395732	13395752	seqA,8:61480878-G-A,8,61480878,T,C:6-26	20	100.0	6	26	20	8:61480878-G-A
chrX	132112818	132112846	seqA,8:61787305-A-G,8,61787305,T,C:19-47	26	96.5	19	47	28	8:61787305-A-G
chrX	47923856	47923895	seqA,8:61787305-A-G,8,61787305,T,C:0-50	26	65.8	0	50	50	8:61787305-A-G
chrY	22968173	22968219	seqA,8:61787305-A-G,8,61787305,T,C:0-50	36	76.1	0	50	50	8:61787305-A-G
chrX	24284905	24284951	seqA,8:61787305-A-G,8,61787305,T,C:0-50	38	80.0	0	50	50	8:61787305-A-G
chrX	64780105	64780152	seqA,8:61787305-A-G,8,61787305,T,C:0-49	38	86.4	0	49	49	8:61787305-A-G
chrX	46485110	46485141	seqA,8:61787305-A-G,8,61787305,T,C:19-50	29	96.8	19	50	31	8:61787305-A-G
chrX	127019422	127019451	seqA,8:61787305-A-G,8,61787305,T,C:21-50	27	96.6	21	50	29	8:61787305-A-G
chrX	70483415	70483442	seqA,8:61787305-A-G,8,61787305,T,C:23-50	27	100.0	23	50	27	8:61787305-A-G
chrX	53064105	53064132	seqA,8:61787305-A-G,8,61787305,T,C:23-50	27	100.0	23	50	27	8:61787305-A-G
chrX	109242660	109242705	seqA,8:61787305-A-G,8,61787305,T,C:0-50	30	77.8	0	50	50	8:61787305-A-G
chrY	24142115	24142165	seqA,8:62393034-A-G,0,0,A,G:0-50	46	96.0	0	50	50	8:62393034-A-G
chrY	25751402	25751452	seqA,8:62393034-A-G,0,0,A,G:0-50	46	96.0	0	50	50	8:62393034-A-G
chrY	15103627	15103676	seqA,8:62393034-A-G,0,0,A,G:1-50	45	96.0	1	50	49	8:62393034-A-G
chrY	6642867	6642917	seqA,8:62393034-A-G,0,0,A,G:0-50	44	94.0	0	50	50	8:62393034-A-G
chrY	15963655	15963705	seqA,8:62393034-A-G,0,0,A,G:0-50	44	94.0	0	50	50	8:62393034-A-G
chrY	24691312	24691362	seqA,8:62393034-A-G,0,0,A,G:0-50	44	94.0	0	50	50	8:62393034-A-G
chrY	9411256	9411305	seqA,8:62393034-A-G,0,0,A,G:0-49	43	93.9	0	49	49	8:62393034-A-G
chrY	16688311	16688360	seqA,8:62393034-A-G,0,0,A,G:0-49	43	93.9	0	49	49	8:62393034-A-G
chrY	23173522	23173569	seqA,8:62393034-A-G,0,0,A,G:3-50	43	95.8	3	50	47	8:62393034-A-G
chrY	23215376	23215423	seqA,8:62393034-A-G,0,0,A,G:3-50	43	95.8	3	50	47	8:62393034-A-G
chrY	59269211	59269260	seqA,8:62393034-A-G,0,0,A,G:1-50	43	93.9	1	50	49	8:62393034-A-G
chrY	15248132	15248182	seqA,8:62393034-A-G,0,0,A,G:0-50	42	92.0	0	50	50	8:62393034-A-G
chrY	17860049	17860099	seqA,8:62393034-A-G,0,0,A,G:0-50	42	92.0	0	50	50	8:62393034-A-G
chrY	20123026	20123076	seqA,8:62393034-A-G,0,0,A,G:0-50	42	92.0	0	50	50	8:62393034-A-G
chrY	24927641	24927691	seqA,8:62393034-A-G,0,0,A,G:0-50	42	92.0	0	50	50	8:62393034-A-G
chrY	26561385	26561435	seqA,8:62393034-A-G,0,0,A,G:0-50	42	92.0	0	50	50	8:62393034-A-G
chrX	31101273	31101323	seqA,8:62393034-A-G,0,0,A,G:0-50	48	98.0	0	50	50	8:62393034-A-G
chrX	50761497	50761547	seqA,8:62393034-A-G,0,0,A,G:0-50	48	98.0	0	50	50	8:62393034-A-G
chrX	119186176	119186226	seqA,8:62393034-A-G,0,0,A,G:0-50	48	98.0	0	50	50	8:62393034-A-G
chrX	44848489	44848538	seqA,8:62393034-A-G,0,0,A,G:1-50	47	98.0	1	50	49	8:62393034-A-G
chrX	131383897	131383946	seqA,8:62393034-A-G,0,0,A,G:1-50	47	98.0	1	50	49	8:62393034-A-G
chrX	28386041	28386091	seqA,8:62393034-A-G,0,0,A,G:0-50	46	96.0	0	50	50	8:62393034-A-G
chrX	45863616	45863666	seqA,8:62393034-A-G,0,0,A,G:0-50	46	96.0	0	50	50	8:62393034-A-G
chrX	123244078	123244128	seqA,8:62393034-A-G,0,0,A,G:0-50	46	96.0	0	50	50	8:62393034-A-G
chrX	142851183	142851233	seqA,8:62393034-A-G,0,0,A,G:0-50	46	96.0	0	50	50	8:62393034-A-G
chrX	23669656	23669705	seqA,8:62393034-A-G,0,0,A,G:1-50	45	96.0	1	50	49	8:62393034-A-G
chrX	50044976	50045025	seqA,8:62393034-A-G,0,0,A,G:1-50	45	96.0	1	50	49	8:62393034-A-G
chrX	57179045	57179094	seqA,8:62393034-A-G,0,0,A,G:1-50	45	96.0	1	50	49	8:62393034-A-G
chrX	63304580	63304629	seqA,8:62393034-A-G,0,0,A,G:0-49	45	96.0	0	49	49	8:62393034-A-G
chrX	71063613	71063662	seqA,8:62393034-A-G,0,0,A,G:0-49	45	96.0	0	49	49	8:62393034-A-G
chrX	82540687	82540736	seqA,8:62393034-A-G,0,0,A,G:1-50	45	96.0	1	50	49	8:62393034-A-G
chrX	25333811	25333861	seqA,8:62393034-A-G,0,0,A,G:0-50	44	94.0	0	50	50	8:62393034-A-G
chrY	4286945	4286995	seqA,8:62393034-A-G,0,0,A,G:0-50	46	96.0	0	50	50	8:62393034-A-G
chrY	24736523	24736573	seqA,8:62393034-A-G,0,0,A,G:0-50	46	96.0	0	50	50	8:62393034-A-G
chrY	28210920	28210970	seqA,8:62393034-A-G,0,0,A,G:0-50	46	96.0	0	50	50	8:62393034-A-G
chrY	14160344	14160393	seqA,8:62393034-A-G,0,0,A,G:0-49	45	96.0	0	49	49	8:62393034-A-G
chrY	6044687	6044737	seqA,8:62393034-A-G,0,0,A,G:0-50	44	94.0	0	50	50	8:62393034-A-G
chrY	15834082	15834129	seqA,8:62393034-A-G,0,0,A,G:3-50	43	95.8	3	50	47	8:62393034-A-G
chrY	16063955	16064005	seqA,8:62393034-A-G,0,0,A,G:0-50	42	92.0	0	50	50	8:62393034-A-G
chrY	18138185	18138235	seqA,8:62393034-A-G,0,0,A,G:0-50	42	92.0	0	50	50	8:62393034-A-G
chrY	20006690	20006740	seqA,8:62393034-A-G,0,0,A,G:0-50	42	92.0	0	50	50	8:62393034-A-G
chrY	21196769	21196815	seqA,8:62393034-A-G,0,0,A,G:3-49	42	95.7	3	49	46	8:62393034-A-G
chrY	23516557	23516603	seqA,8:62393034-A-G,0,0,A,G:4-50	42	95.7	4	50	46	8:62393034-A-G
chrY	27400972	27401022	seqA,8:62393034-A-G,0,0,A,G:0-50	42	92.0	0	50	50	8:62393034-A-G
chrY	26210050	26210099	seqA,8:62393034-A-G,0,0,A,G:0-49	41	91.9	0	49	49	8:62393034-A-G
chrY	26283790	26283839	seqA,8:62393034-A-G,0,0,A,G:1-50	41	91.9	1	50	49	8:62393034-A-G
chrY	27700809	27700858	seqA,8:62393034-A-G,0,0,A,G:1-50	41	91.9	1	50	49	8:62393034-A-G
chrY	28486136	28486183	seqA,8:62393034-A-G,0,0,A,G:3-50	41	93.7	3	50	47	8:62393034-A-G
chrX	30447588	30447638	seqA,8:62393034-A-G,0,0,A,G:0-50	48	98.0	0	50	50	8:62393034-A-G
chrX	119317943	119317993	seqA,8:62393034-A-G,0,0,A,G:0-50	48	98.0	0	50	50	8:62393034-A-G
chrX	55423204	55423253	seqA,8:62393034-A-G,0,0,A,G:0-49	47	98.0	0	49	49	8:62393034-A-G
chrX	76525422	76525471	seqA,8:62393034-A-G,0,0,A,G:0-49	47	98.0	0	49	49	8:62393034-A-G
chrX	12556219	12556267	seqA,8:62393034-A-G,0,0,A,G:1-49	46	98.0	1	49	48	8:62393034-A-G
chrX	15106787	15106837	seqA,8:62393034-A-G,0,0,A,G:0-50	46	96.0	0	50	50	8:62393034-A-G
chrX	52035184	52035234	seqA,8:62393034-A-G,0,0,A,G:0-50	46	96.0	0	50	50	8:62393034-A-G
chrX	95852886	95852936	seqA,8:62393034-A-G,0,0,A,G:0-50	46	96.0	0	50	50	8:62393034-A-G
chrX	138341957	138342007	seqA,8:62393034-A-G,0,0,A,G:0-50	46	96.0	0	50	50	8:62393034-A-G
chrX	138605970	138606020	seqA,8:62393034-A-G,0,0,A,G:0-50	46	96.0	0	50	50	8:62393034-A-G
chrX	20863818	20863867	seqA,8:62393034-A-G,0,0,A,G:1-50	45	96.0	1	50	49	8:62393034-A-G
chrX	27819413	27819462	seqA,8:62393034-A-G,0,0,A,G:1-50	45	96.0	1	50	49	8:62393034-A-G
chrX	67822358	67822407	seqA,8:62393034-A-G,0,0,A,G:1-50	45	96.0	1	50	49	8:62393034-A-G
chrX	70058605	70058654	seqA,8:62393034-A-G,0,0,A,G:1-50	45	96.0	1	50	49	8:62393034-A-G
chrX	99306034	99306083	seqA,8:62393034-A-G,0,0,A,G:0-49	45	96.0	0	49	49	8:62393034-A-G
chrX	107254898	107254947	seqA,8:62393034-A-G,0,0,A,G:1-50	45	96.0	1	50	49	8:62393034-A-G
chrY	25606961	25606981	seqA,8:624313-C-T,8,624313,A,G:6-26	20	100.0	6	26	20	8:624313-C-T
chrX	139435915	139435940	seqA,8:624313-C-T,8,624313,A,G:1-26	25	100.0	1	26	25	8:624313-C-T
chrX	56394689	56394714	seqA,8:624313-C-T,8,624313,A,G:1-26	25	100.0	1	26	25	8:624313-C-T
chrX	151490725	151490811	seqA,8:62479820-CT,8,62479820,A,G:0-24	23	100.0	0	24	24	8:62479820-CT
chrX	40195330	40195356	seqA,8:62525775-T-C,8,62525775,A,G:0-26	22	92.4	0	26	26	8:62525775-T-C
chrY	27873209	27873293	seqA,8:62726247-T-C,8,62726247,T,C:0-50	46	98.0	0	50	50	8:62726247-T-C
chrY	770377	770431	seqA,8:62726247-T-C,8,62726247,T,C:0-50	43	95.9	0	50	50	8:62726247-T-C
chrY	1845473	1845529	seqA,8:62726247-T-C,8,62726247,T,C:0-50	39	91.9	0	50	50	8:62726247-T-C
chrY	3640461	3640494	seqA,8:62726247-T-C,8,62726247,T,C:17-50	31	97.0	17	50	33	8:62726247-T-C
chrY	6465118	6465171	seqA,8:62726247-T-C,8,62726247,T,C:1-45	36	93.1	1	45	44	8:62726247-T-C
chrY	21011294	21011320	seqA,8:62726247-T-C,8,62726247,T,C:23-49	26	100.0	23	49	26	8:62726247-T-C
chrY	23666449	23666481	seqA,8:62726247-T-C,8,62726247,T,C:22-50	27	100.0	22	50	28	8:62726247-T-C
chrY	23689989	23690021	seqA,8:62726247-T-C,8,62726247,T,C:22-50	27	100.0	22	50	28	8:62726247-T-C
chrY	23713529	23713561	seqA,8:62726247-T-C,8,62726247,T,C:22-50	27	100.0	22	50	28	8:62726247-T-C
chrY	24566344	24566376	seqA,8:62726247-T-C,8,62726247,T,C:22-50	27	100.0	22	50	28	8:62726247-T-C
chrY	18872074	18872167	seqA,8:62726247-T-C,8,62726247,T,C:22-50	27	100.0	22	50	28	8:62726247-T-C
chrY	4432613	4432651	seqA,8:62726247-T-C,8,62726247,T,C:22-50	27	100.0	22	50	28	8:62726247-T-C
chrY	27718944	27718984	seqA,8:62726247-T-C,8,62726247,T,C:22-50	25	96.5	22	50	28	8:62726247-T-C
chrX	150185107	150185157	seqA,8:62726247-T-C,8,62726247,T,C:0-50	48	98.0	0	50	50	8:62726247-T-C
chrX	47994679	47994732	seqA,8:62726247-T-C,8,62726247,T,C:0-50	46	98.0	0	50	50	8:62726247-T-C
chrX	51692309	51692408	seqA,8:62726247-T-C,8,62726247,T,C:0-50	48	100.0	0	50	50	8:62726247-T-C
chrX	134864937	134864997	seqA,8:62726247-T-C,8,62726247,T,C:0-50	44	96.0	0	50	50	8:62726247-T-C
chrX	134882212	134882272	seqA,8:62726247-T-C,8,62726247,T,C:0-50	44	96.0	0	50	50	8:62726247-T-C
chrX	91402776	91402821	seqA,8:62726247-T-C,8,62726247,T,C:2-50	42	86.7	2	50	48	8:62726247-T-C
chrX	820377	820431	seqA,8:62726247-T-C,8,62726247,T,C:0-50	43	95.9	0	50	50	8:62726247-T-C
chrX	1895473	1895529	seqA,8:62726247-T-C,8,62726247,T,C:0-50	39	91.9	0	50	50	8:62726247-T-C
chrX	85854332	85854380	seqA,8:62726247-T-C,8,62726247,T,C:3-47	40	97.7	3	47	44	8:62726247-T-C
chrX	146998067	146998117	seqA,8:62726247-T-C,8,62726247,T,C:5-50	39	95.6	5	50	45	8:62726247-T-C
chrX	112124941	112369320	seqA,8:62726247-T-C,8,62726247,T,C:0-50	44	96.0	0	50	50	8:62726247-T-C
chrX	25042199	25042253	seqA,8:62726247-T-C,8,62726247,T,C:0-41	37	97.5	0	41	41	8:62726247-T-C
chrX	33802916	33803229	seqA,8:62726247-T-C,8,62726247,T,C:1-50	42	95.9	1	50	49	8:62726247-T-C
chrX	114142238	114142285	seqA,8:62726247-T-C,8,62726247,T,C:10-50	34	95.0	10	50	40	8:62726247-T-C
chrX	2914629	2914660	seqA,8:62726247-T-C,8,62726247,T,C:18-49	29	96.8	18	49	31	8:62726247-T-C
chrX	9263582	9263623	seqA,8:62726247-T-C,8,62726247,T,C:6-41	31	97.2	6	41	35	8:62726247-T-C
chrY	660175	660221	seqA,8:62726247-T-C,8,62726247,T,C:0-50	41	84.5	0	50	50	8:62726247-T-C
chrY	20632850	20994253	seqA,8:62726247-T-C,8,62726247,T,C:0-49	47	100.0	0	49	49	8:62726247-T-C
chrY	2641368	2641410	seqA,8:62726247-T-C,8,62726247,T,C:10-50	33	97.2	10	50	40	8:62726247-T-C
chrY	19438031	19438538	seqA,8:62726247-T-C,8,62726247,T,C:16-50	33	100.0	16	50	34	8:62726247-T-C
chrY	7445984	7446050	seqA,8:62726247-T-C,8,62726247,T,C:10-50	35	97.5	10	50	40	8:62726247-T-C
chrY	24312340	24312372	seqA,8:62726247-T-C,8,62726247,T,C:22-50	27	100.0	22	50	28	8:62726247-T-C
chrY	24070980	24071012	seqA,8:62726247-T-C,8,62726247,T,C:22-50	27	100.0	22	50	28	8:62726247-T-C
chrY	24047415	24047447	seqA,8:62726247-T-C,8,62726247,T,C:22-50	27	100.0	22	50	28	8:62726247-T-C
chrY	16342567	16342590	seqA,8:62726247-T-C,8,62726247,T,C:27-50	23	100.0	27	50	23	8:62726247-T-C
chrX	150886663	150886731	seqA,8:62726247-T-C,8,62726247,T,C:0-50	49	100.0	0	50	50	8:62726247-T-C
chrX	46239695	46239867	seqA,8:62726247-T-C,8,62726247,T,C:0-50	47	98.0	0	50	50	8:62726247-T-C
chrX	118181736	118181804	seqA,8:62726247-T-C,8,62726247,T,C:0-50	45	96.0	0	50	50	8:62726247-T-C
chrX	122394299	122394355	seqA,8:62726247-T-C,8,62726247,T,C:0-50	47	100.0	0	50	50	8:62726247-T-C
chrX	4432058	4432232	seqA,8:62726247-T-C,8,62726247,T,C:0-50	46	98.0	0	50	50	8:62726247-T-C
chrX	38653013	38653109	seqA,8:62726247-T-C,8,62726247,T,C:0-46	44	100.0	0	46	46	8:62726247-T-C
chrX	710175	710221	seqA,8:62726247-T-C,8,62726247,T,C:0-50	41	84.5	0	50	50	8:62726247-T-C
chrX	114713195	114713240	seqA,8:62726247-T-C,8,62726247,T,C:0-46	40	91.0	0	46	46	8:62726247-T-C
chrX	2691368	2691410	seqA,8:62726247-T-C,8,62726247,T,C:10-50	33	97.2	10	50	40	8:62726247-T-C
chrX	72464144	72464182	seqA,8:62726247-T-C,8,62726247,T,C:17-50	31	100.0	17	50	33	8:62726247-T-C
chrX	41132608	41132650	seqA,8:62726247-T-C,8,62726247,T,C:14-49	30	94.2	14	49	35	8:62726247-T-C
chrX	52245653	52245706	seqA,8:62726247-T-C,8,62726247,T,C:3-42	33	94.6	3	42	39	8:62726247-T-C
chrX	145805774	145805805	seqA,8:62726247-T-C,8,62726247,T,C:8-41	28	86.7	8	41	33	8:62726247-T-C
chrX	5671016	5671047	seqA,8:62726247-T-C,8,62726247,T,C:22-50	27	100.0	22	50	28	8:62726247-T-C
chrX	72492431	72492458	seqA,8:62726247-T-C,8,62726247,T,C:23-50	25	96.3	23	50	27	8:62726247-T-C
chrX	40376614	40376642	seqA,8:62726247-T-C,8,62726247,T,C:22-50	24	92.9	22	50	28	8:62726247-T-C
chrX	66565134	66565446	seqA,8:63034302-G-A,8,63034302,T,C:0-28	27	100.0	0	28	28	8:63034302-G-A
chrX	42475440	42475463	seqA,8:630615-T-C,8,630615,A,G:16-40	22	87.0	16	40	24	8:630615-T-C
chrY	21200037	21200074	seqA,8:63279841-A-G,8,63279841,A,G:3-43	29	81.9	3	43	40	8:63279841-A-G
chrY	23447589	23447626	seqA,8:63279841-A-G,8,63279841,A,G:3-43	29	81.9	3	43	40	8:63279841-A-G
chrY	6498346	6498372	seqA,8:63279841-A-G,8,63279841,A,G:3-29	24	96.2	3	29	26	8:63279841-A-G
chrY	23519939	23519965	seqA,8:63279841-A-G,8,63279841,A,G:3-29	24	96.2	3	29	26	8:63279841-A-G
chrY	16127934	16127970	seqA,8:63279841-A-G,8,63279841,A,G:4-43	28	81.3	4	43	39	8:63279841-A-G
chrY	14305198	14305224	seqA,8:63279841-A-G,8,63279841,A,G:3-29	24	96.2	3	29	26	8:63279841-A-G
chrY	9432055	9432081	seqA,8:63279841-A-G,8,63279841,A,G:3-29	24	96.2	3	29	26	8:63279841-A-G
chrY	7711028	7711054	seqA,8:63279841-A-G,8,63279841,A,G:3-29	24	96.2	3	29	26	8:63279841-A-G
chrY	26925689	26925714	seqA,8:63279841-A-G,8,63279841,A,G:4-29	23	96.0	4	29	25	8:63279841-A-G
chrY	25004614	25004648	seqA,8:63279841-A-G,8,63279841,A,G:6-43	26	80.0	6	43	37	8:63279841-A-G
chrX	93795200	93795244	seqA,8:63279841-A-G,8,63279841,A,G:0-44	34	88.7	0	44	44	8:63279841-A-G
chrX	18206905	18206950	seqA,8:63279841-A-G,8,63279841,A,G:0-47	33	85.0	0	47	47	8:63279841-A-G
chrX	31711053	31711082	seqA,8:63279841-A-G,8,63279841,A,G:0-29	27	96.6	0	29	29	8:63279841-A-G
chrX	54966340	54966374	seqA,8:63279841-A-G,8,63279841,A,G:3-43	29	75.8	3	43	40	8:63279841-A-G
chrX	57659351	57659388	seqA,8:63279841-A-G,8,63279841,A,G:3-43	29	81.9	3	43	40	8:63279841-A-G
chrX	67825749	67825786	seqA,8:63279841-A-G,8,63279841,A,G:3-43	29	81.9	3	43	40	8:63279841-A-G
chrX	5685508	5685534	seqA,8:63279841-A-G,8,63279841,A,G:3-29	24	96.2	3	29	26	8:63279841-A-G
chrX	6854190	6854226	seqA,8:63279841-A-G,8,63279841,A,G:4-43	28	81.3	4	43	39	8:63279841-A-G
chrX	11592359	11592385	seqA,8:63279841-A-G,8,63279841,A,G:3-29	24	96.2	3	29	26	8:63279841-A-G
chrX	21361343	21361369	seqA,8:63279841-A-G,8,63279841,A,G:3-29	24	96.2	3	29	26	8:63279841-A-G
chrX	26509518	26509544	seqA,8:63279841-A-G,8,63279841,A,G:3-29	24	96.2	3	29	26	8:63279841-A-G
chrX	55716982	55717008	seqA,8:63279841-A-G,8,63279841,A,G:3-29	24	96.2	3	29	26	8:63279841-A-G
chrX	65569455	65569481	seqA,8:63279841-A-G,8,63279841,A,G:3-29	24	96.2	3	29	26	8:63279841-A-G
chrX	65781467	65781503	seqA,8:63279841-A-G,8,63279841,A,G:4-43	28	81.3	4	43	39	8:63279841-A-G
chrX	67488097	67488133	seqA,8:63279841-A-G,8,63279841,A,G:4-43	28	81.3	4	43	39	8:63279841-A-G
chrX	67959744	67959770	seqA,8:63279841-A-G,8,63279841,A,G:3-29	24	96.2	3	29	26	8:63279841-A-G
chrY	14153777	14153813	seqA,8:63279841-A-G,8,63279841,A,G:3-42	31	82.9	3	42	39	8:63279841-A-G
chrY	16208622	16208659	seqA,8:63279841-A-G,8,63279841,A,G:3-43	29	81.9	3	43	40	8:63279841-A-G
chrY	8323948	8323974	seqA,8:63279841-A-G,8,63279841,A,G:3-29	24	96.2	3	29	26	8:63279841-A-G
chrY	15960263	15960299	seqA,8:63279841-A-G,8,63279841,A,G:4-43	28	81.3	4	43	39	8:63279841-A-G
chrY	16138518	16138554	seqA,8:63279841-A-G,8,63279841,A,G:4-43	28	81.3	4	43	39	8:63279841-A-G
chrY	18618026	18618052	seqA,8:63279841-A-G,8,63279841,A,G:3-29	24	96.2	3	29	26	8:63279841-A-G
chrY	21448251	21448287	seqA,8:63279841-A-G,8,63279841,A,G:4-43	28	81.3	4	43	39	8:63279841-A-G
chrY	21577342	21577378	seqA,8:63279841-A-G,8,63279841,A,G:4-43	28	81.3	4	43	39	8:63279841-A-G
chrY	23212125	23212151	seqA,8:63279841-A-G,8,63279841,A,G:3-29	24	96.2	3	29	26	8:63279841-A-G
chrY	23320190	23320216	seqA,8:63279841-A-G,8,63279841,A,G:3-29	24	96.2	3	29	26	8:63279841-A-G
chrY	6522748	6522771	seqA,8:63279841-A-G,8,63279841,A,G:4-27	23	100.0	4	27	23	8:63279841-A-G
chrY	8004831	8004856	seqA,8:63279841-A-G,8,63279841,A,G:4-29	23	96.0	4	29	25	8:63279841-A-G
chrY	27024763	27024788	seqA,8:63279841-A-G,8,63279841,A,G:4-29	23	96.0	4	29	25	8:63279841-A-G
chrY	25406706	25406731	seqA,8:63279841-A-G,8,63279841,A,G:4-29	23	96.0	4	29	25	8:63279841-A-G
chrY	23108486	23108511	seqA,8:63279841-A-G,8,63279841,A,G:4-29	23	96.0	4	29	25	8:63279841-A-G
chrY	27324002	27324036	seqA,8:63279841-A-G,8,63279841,A,G:6-43	26	80.0	6	43	37	8:63279841-A-G
chrX	18771074	18771119	seqA,8:63279841-A-G,8,63279841,A,G:0-45	37	91.2	0	45	45	8:63279841-A-G
chrX	105767471	105767515	seqA,8:63279841-A-G,8,63279841,A,G:0-44	32	86.4	0	44	44	8:63279841-A-G
chrX	36392133	36392177	seqA,8:63279841-A-G,8,63279841,A,G:1-45	30	84.1	1	45	44	8:63279841-A-G
chrX	109736861	109736899	seqA,8:63279841-A-G,8,63279841,A,G:0-40	31	81.6	0	40	40	8:63279841-A-G
chrX	134634989	134635032	seqA,8:63279841-A-G,8,63279841,A,G:0-48	33	81.6	0	48	48	8:63279841-A-G
chrX	98459389	98459429	seqA,8:63279841-A-G,8,63279841,A,G:0-43	30	80.6	0	43	43	8:63279841-A-G
chrX	25332428	25332465	seqA,8:63279841-A-G,8,63279841,A,G:3-43	29	81.9	3	43	40	8:63279841-A-G
chrX	50234082	50234119	seqA,8:63279841-A-G,8,63279841,A,G:3-43	29	81.9	3	43	40	8:63279841-A-G
chrX	65640313	65640350	seqA,8:63279841-A-G,8,63279841,A,G:3-43	29	81.9	3	43	40	8:63279841-A-G
chrX	75800684	75800720	seqA,8:63279841-A-G,8,63279841,A,G:3-43	29	78.8	3	43	40	8:63279841-A-G
chrX	76354897	76354935	seqA,8:63279841-A-G,8,63279841,A,G:3-43	29	84.9	3	43	40	8:63279841-A-G
chrX	124787359	124787388	seqA,8:63279841-A-G,8,63279841,A,G:0-29	25	93.2	0	29	29	8:63279841-A-G
chrX	17363067	17363103	seqA,8:63279841-A-G,8,63279841,A,G:4-43	28	81.3	4	43	39	8:63279841-A-G
chrX	30342784	30342810	seqA,8:63279841-A-G,8,63279841,A,G:3-29	24	96.2	3	29	26	8:63279841-A-G
chrX	36485741	36485777	seqA,8:63279841-A-G,8,63279841,A,G:4-43	28	81.3	4	43	39	8:63279841-A-G
chrX	38394682	38394708	seqA,8:63279841-A-G,8,63279841,A,G:3-29	24	96.2	3	29	26	8:63279841-A-G
chrY	17990997	17991047	seqA,8:63835875-T-C,8,63835875,T,C:0-50	44	94.0	0	50	50	8:63835875-T-C
chrY	2513228	2513273	seqA,8:63835875-T-C,8,63835875,T,C:0-45	39	93.4	0	45	45	8:63835875-T-C
chrY	7316760	7316804	seqA,8:63835875-T-C,8,63835875,T,C:0-45	41	93.1	0	45	45	8:63835875-T-C
chrY	6126380	6126428	seqA,8:63835875-T-C,8,63835875,T,C:2-50	38	89.6	2	50	48	8:63835875-T-C
chrY	9187195	9187243	seqA,8:63835875-T-C,8,63835875,T,C:2-50	38	89.6	2	50	48	8:63835875-T-C
chrY	9207472	9207520	seqA,8:63835875-T-C,8,63835875,T,C:2-50	38	89.6	2	50	48	8:63835875-T-C
chrY	9296358	9296406	seqA,8:63835875-T-C,8,63835875,T,C:2-50	38	89.6	2	50	48	8:63835875-T-C
chrY	9316668	9316716	seqA,8:63835875-T-C,8,63835875,T,C:2-50	38	89.6	2	50	48	8:63835875-T-C
chrY	9336956	9337004	seqA,8:63835875-T-C,8,63835875,T,C:2-50	38	89.6	2	50	48	8:63835875-T-C
chrY	9357281	9357329	seqA,8:63835875-T-C,8,63835875,T,C:2-50	38	89.6	2	50	48	8:63835875-T-C
chrY	18255830	18256216	seqA,8:63835875-T-C,8,63835875,T,C:0-45	42	97.8	0	45	45	8:63835875-T-C
chrY	20430382	20430424	seqA,8:63835875-T-C,8,63835875,T,C:0-41	34	92.5	0	41	41	8:63835875-T-C
chrY	18826725	18826756	seqA,8:63835875-T-C,8,63835875,T,C:6-37	31	100.0	6	37	31	8:63835875-T-C
chrY	565775	565808	seqA,8:63835875-T-C,8,63835875,T,C:17-50	31	97.0	17	50	33	8:63835875-T-C
chrY	16970392	16970541	seqA,8:63835875-T-C,8,63835875,T,C:24-50	25	100.0	24	50	26	8:63835875-T-C
chrX	22090286	22090335	seqA,8:63835875-T-C,8,63835875,T,C:0-50	46	91.9	0	50	50	8:63835875-T-C
chrX	139067661	139067711	seqA,8:63835875-T-C,8,63835875,T,C:0-50	44	94.0	0	50	50	8:63835875-T-C
chrX	139410313	139410358	seqA,8:63835875-T-C,8,63835875,T,C:0-45	43	97.8	0	45	45	8:63835875-T-C
chrX	48981246	48981296	seqA,8:63835875-T-C,8,63835875,T,C:0-50	42	92.0	0	50	50	8:63835875-T-C
chrX	106876592	106876642	seqA,8:63835875-T-C,8,63835875,T,C:0-50	42	92.0	0	50	50	8:63835875-T-C
chrX	132346284	132346334	seqA,8:63835875-T-C,8,63835875,T,C:0-50	42	92.0	0	50	50	8:63835875-T-C
chrX	153162783	153162833	seqA,8:63835875-T-C,8,63835875,T,C:0-50	42	92.0	0	50	50	8:63835875-T-C
chrX	3786541	3786586	seqA,8:63835875-T-C,8,63835875,T,C:0-45	41	95.6	0	45	45	8:63835875-T-C
chrX	3824967	3825012	seqA,8:63835875-T-C,8,63835875,T,C:0-45	41	95.6	0	45	45	8:63835875-T-C
chrX	22093135	22093180	seqA,8:63835875-T-C,8,63835875,T,C:0-45	41	95.6	0	45	45	8:63835875-T-C
chrX	44666137	44666183	seqA,8:63835875-T-C,8,63835875,T,C:0-45	42	97.8	0	45	45	8:63835875-T-C
chrX	29010547	29010591	seqA,8:63835875-T-C,8,63835875,T,C:0-44	40	95.5	0	44	44	8:63835875-T-C
chrX	130779137	130779187	seqA,8:63835875-T-C,8,63835875,T,C:0-50	40	90.0	0	50	50	8:63835875-T-C
chrX	142478466	142478516	seqA,8:63835875-T-C,8,63835875,T,C:0-50	40	90.0	0	50	50	8:63835875-T-C
chrX	2563228	2563273	seqA,8:63835875-T-C,8,63835875,T,C:0-45	39	93.4	0	45	45	8:63835875-T-C
chrX	3748127	3748172	seqA,8:63835875-T-C,8,63835875,T,C:0-45	39	93.4	0	45	45	8:63835875-T-C
chrY	18012511	18012561	seqA,8:63835875-T-C,8,63835875,T,C:0-50	44	94.0	0	50	50	8:63835875-T-C
chrY	2207203	2207253	seqA,8:63835875-T-C,8,63835875,T,C:0-50	42	92.0	0	50	50	8:63835875-T-C
chrY	2836383	2836428	seqA,8:63835875-T-C,8,63835875,T,C:0-45	41	95.6	0	45	45	8:63835875-T-C
chrY	5066215	5066265	seqA,8:63835875-T-C,8,63835875,T,C:0-50	40	90.0	0	50	50	8:63835875-T-C
chrY	2159798	2159831	seqA,8:63835875-T-C,8,63835875,T,C:0-33	31	97.0	0	33	33	8:63835875-T-C
chrY	967331	967361	seqA,8:63835875-T-C,8,63835875,T,C:6-36	30	100.0	6	36	30	8:63835875-T-C
chrY	9735310	9735346	seqA,8:63835875-T-C,8,63835875,T,C:9-45	30	91.7	9	45	36	8:63835875-T-C
chrY	2222534	2222563	seqA,8:63835875-T-C,8,63835875,T,C:16-45	29	100.0	16	45	29	8:63835875-T-C
chrY	7204918	7204946	seqA,8:63835875-T-C,8,63835875,T,C:17-45	26	96.5	17	45	28	8:63835875-T-C
chrX	21712989	21713039	seqA,8:63835875-T-C,8,63835875,T,C:0-50	44	94.0	0	50	50	8:63835875-T-C
chrX	143406156	143406206	seqA,8:63835875-T-C,8,63835875,T,C:0-50	44	94.0	0	50	50	8:63835875-T-C
chrX	90514302	90514355	seqA,8:63835875-T-C,8,63835875,T,C:0-50	45	96.0	0	50	50	8:63835875-T-C
chrX	2257203	2257253	seqA,8:63835875-T-C,8,63835875,T,C:0-50	42	92.0	0	50	50	8:63835875-T-C
chrX	41368644	41368688	seqA,8:63835875-T-C,8,63835875,T,C:0-44	42	97.8	0	44	44	8:63835875-T-C
chrX	109281245	109281295	seqA,8:63835875-T-C,8,63835875,T,C:0-50	42	92.0	0	50	50	8:63835875-T-C
chrX	117765944	117765994	seqA,8:63835875-T-C,8,63835875,T,C:0-50	42	92.0	0	50	50	8:63835875-T-C
chrX	48012134	48012176	seqA,8:63835875-T-C,8,63835875,T,C:0-42	40	97.7	0	42	42	8:63835875-T-C
chrX	91228640	91228690	seqA,8:63835875-T-C,8,63835875,T,C:0-50	40	90.0	0	50	50	8:63835875-T-C
chrX	117477675	117477725	seqA,8:63835875-T-C,8,63835875,T,C:0-50	40	90.0	0	50	50	8:63835875-T-C
chrX	38121755	38121800	seqA,8:63835875-T-C,8,63835875,T,C:0-45	39	93.4	0	45	45	8:63835875-T-C
chrX	39739845	39739890	seqA,8:63835875-T-C,8,63835875,T,C:0-45	39	93.4	0	45	45	8:63835875-T-C
chrX	40876493	40876542	seqA,8:63835875-T-C,8,63835875,T,C:1-50	39	89.8	1	50	49	8:63835875-T-C
chrX	69797605	69797653	seqA,8:63835875-T-C,8,63835875,T,C:1-50	41	87.5	1	50	49	8:63835875-T-C
chrX	100606010	100606060	seqA,8:63835875-T-C,8,63835875,T,C:0-50	38	88.0	0	50	50	8:63835875-T-C
chrX	43754263	43754308	seqA,8:63835875-T-C,8,63835875,T,C:0-45	37	91.2	0	45	45	8:63835875-T-C
chrX	82269191	82269221	seqA,8:63976767-C-T,8,63976767,T,C:0-27	24	96.2	0	27	27	8:63976767-C-T
chrX	140424322	140424342	seqA,8:6479155-CT,8,6479155,A,G:20-40	20	100.0	20	40	20	8:6479155-CT
chrX	6465630	6465655	seqA,8:64910015-T-C,8,64910015,T,C:24-49	23	96.0	24	49	25	8:64910015-T-C
chrY	7531364	7531399	seqA,8:64951732-T-C,8,64951732,A,G:5-40	25	85.8	5	40	35	8:64951732-T-C
chrX	18249508	18249558	seqA,8:64951732-T-C,8,64951732,A,G:0-50	40	90.0	0	50	50	8:64951732-T-C
chrX	48821848	48821892	seqA,8:64951732-T-C,8,64951732,A,G:6-50	40	95.5	6	50	44	8:64951732-T-C
chrX	100281330	100281379	seqA,8:64951732-T-C,8,64951732,A,G:0-50	40	85.8	0	50	50	8:64951732-T-C
chrX	28574369	28574409	seqA,8:64951732-T-C,8,64951732,A,G:0-40	32	90.0	0	40	40	8:64951732-T-C
chrX	119795710	119795754	seqA,8:64951732-T-C,8,64951732,A,G:7-50	34	90.5	7	50	43	8:64951732-T-C
chrX	122854178	122854212	seqA,8:64951732-T-C,8,64951732,A,G:16-50	32	97.1	16	50	34	8:64951732-T-C
chrX	100304348	100304387	seqA,8:64951732-T-C,8,64951732,A,G:0-39	31	89.8	0	39	39	8:64951732-T-C
chrX	3455818	3456183	seqA,8:64951732-T-C,8,64951732,A,G:0-42	35	92.5	0	42	42	8:64951732-T-C
chrX	9926073	9926112	seqA,8:64951732-T-C,8,64951732,A,G:1-40	32	91.9	1	40	39	8:64951732-T-C
chrX	54554278	54554301	seqA,8:64951732-T-C,8,64951732,A,G:0-23	21	95.7	0	23	23	8:64951732-T-C
chrX	34939960	34939990	seqA,8:64951732-T-C,8,64951732,A,G:5-35	25	92.9	5	35	30	8:64951732-T-C
chrY	6992330	6992380	seqA,8:64951732-T-C,8,64951732,A,G:0-50	38	88.0	0	50	50	8:64951732-T-C
chrY	773471	773963	seqA,8:64951732-T-C,8,64951732,A,G:5-42	32	94.3	5	42	37	8:64951732-T-C
chrY	28743652	28743687	seqA,8:64951732-T-C,8,64951732,A,G:0-35	28	91.0	0	35	35	8:64951732-T-C
chrX	27117002	27117051	seqA,8:64951732-T-C,8,64951732,A,G:0-49	41	91.9	0	49	49	8:64951732-T-C
chrX	133658874	133658916	seqA,8:64951732-T-C,8,64951732,A,G:7-49	36	92.9	7	49	42	8:64951732-T-C
chrX	4512026	4512067	seqA,8:64951732-T-C,8,64951732,A,G:0-41	35	92.7	0	41	41	8:64951732-T-C
chrX	27659699	27659741	seqA,8:64951732-T-C,8,64951732,A,G:0-42	34	90.5	0	42	42	8:64951732-T-C
chrX	40776148	40776331	seqA,8:64951732-T-C,8,64951732,A,G:0-49	40	91.5	0	49	49	8:64951732-T-C
chrX	110601158	110601338	seqA,8:64951732-T-C,8,64951732,A,G:5-50	38	93.2	5	50	45	8:64951732-T-C
chrX	131016674	131016714	seqA,8:64951732-T-C,8,64951732,A,G:0-40	32	90.0	0	40	40	8:64951732-T-C
chrX	117543203	117543236	seqA,8:64951732-T-C,8,64951732,A,G:9-42	31	97.0	9	42	33	8:64951732-T-C
chrX	40176822	40176856	seqA,8:64951732-T-C,8,64951732,A,G:7-41	30	94.2	7	41	34	8:64951732-T-C
chrX	823471	823963	seqA,8:64951732-T-C,8,64951732,A,G:5-42	32	94.3	5	42	37	8:64951732-T-C
chrX	44479667	44479703	seqA,8:64951732-T-C,8,64951732,A,G:5-41	29	91.2	5	41	36	8:64951732-T-C
chrX	48475635	48475937	seqA,8:64951732-T-C,8,64951732,A,G:0-41	33	92.4	0	41	41	8:64951732-T-C
chrX	119413079	119413488	seqA,8:64951732-T-C,8,64951732,A,G:0-38	32	94.5	0	38	38	8:64951732-T-C
chrX	9903471	9903507	seqA,8:64951732-T-C,8,64951732,A,G:0-36	24	83.4	0	36	36	8:64951732-T-C
chrX	64104900	64104922	seqA,8:64951732-T-C,8,64951732,A,G:16-38	22	100.0	16	38	22	8:64951732-T-C
chrX	67693415	67693438	seqA,8:64951732-T-C,8,64951732,A,G:0-23	21	95.7	0	23	23	8:64951732-T-C
chrY	3314759	3314808	seqA,8:64999561-T-A,8,64999561,T,A:0-49	45	96.0	0	49	49	8:64999561-T-A
chrY	4218457	4218506	seqA,8:64999561-T-A,8,64999561,T,A:0-49	45	96.0	0	49	49	8:64999561-T-A
chrY	4737694	4737743	seqA,8:64999561-T-A,8,64999561,T,A:0-49	45	96.0	0	49	49	8:64999561-T-A
chrY	4844574	4844623	seqA,8:64999561-T-A,8,64999561,T,A:0-49	45	96.0	0	49	49	8:64999561-T-A
chrY	9681045	9681094	seqA,8:64999561-T-A,8,64999561,T,A:0-49	45	96.0	0	49	49	8:64999561-T-A
chrY	9781897	9781946	seqA,8:64999561-T-A,8,64999561,T,A:0-49	45	96.0	0	49	49	8:64999561-T-A
chrY	14055852	14055901	seqA,8:64999561-T-A,8,64999561,T,A:0-49	45	96.0	0	49	49	8:64999561-T-A
chrY	14181082	14181131	seqA,8:64999561-T-A,8,64999561,T,A:0-49	45	96.0	0	49	49	8:64999561-T-A
chrY	15212765	15212814	seqA,8:64999561-T-A,8,64999561,T,A:0-49	45	96.0	0	49	49	8:64999561-T-A
chrY	15806374	15806423	seqA,8:64999561-T-A,8,64999561,T,A:0-49	45	96.0	0	49	49	8:64999561-T-A
chrY	16127570	16127619	seqA,8:64999561-T-A,8,64999561,T,A:0-49	45	96.0	0	49	49	8:64999561-T-A
chrY	17726054	17726103	seqA,8:64999561-T-A,8,64999561,T,A:0-49	45	96.0	0	49	49	8:64999561-T-A
chrY	21199675	21199724	seqA,8:64999561-T-A,8,64999561,T,A:0-49	45	96.0	0	49	49	8:64999561-T-A
chrY	22638274	22638323	seqA,8:64999561-T-A,8,64999561,T,A:0-49	45	96.0	0	49	49	8:64999561-T-A
chrY	25004248	25004297	seqA,8:64999561-T-A,8,64999561,T,A:0-49	45	96.0	0	49	49	8:64999561-T-A
chrY	25853913	25853962	seqA,8:64999561-T-A,8,64999561,T,A:0-49	45	96.0	0	49	49	8:64999561-T-A
chrX	5401647	5401696	seqA,8:64999561-T-A,8,64999561,T,A:0-49	45	96.0	0	49	49	8:64999561-T-A
chrX	6853826	6853875	seqA,8:64999561-T-A,8,64999561,T,A:0-49	45	96.0	0	49	49	8:64999561-T-A
chrX	10891249	10891298	seqA,8:64999561-T-A,8,64999561,T,A:0-49	45	96.0	0	49	49	8:64999561-T-A
chrX	11377927	11377976	seqA,8:64999561-T-A,8,64999561,T,A:0-49	45	96.0	0	49	49	8:64999561-T-A
chrX	11540657	11540706	seqA,8:64999561-T-A,8,64999561,T,A:0-49	45	96.0	0	49	49	8:64999561-T-A
chrX	11728534	11728583	seqA,8:64999561-T-A,8,64999561,T,A:0-49	45	96.0	0	49	49	8:64999561-T-A
chrX	12559510	12559559	seqA,8:64999561-T-A,8,64999561,T,A:0-49	45	96.0	0	49	49	8:64999561-T-A
chrX	13746020	13746069	seqA,8:64999561-T-A,8,64999561,T,A:0-49	45	96.0	0	49	49	8:64999561-T-A
chrX	13996099	13996148	seqA,8:64999561-T-A,8,64999561,T,A:0-49	45	96.0	0	49	49	8:64999561-T-A
chrX	16343063	16343112	seqA,8:64999561-T-A,8,64999561,T,A:0-49	45	96.0	0	49	49	8:64999561-T-A
chrX	16518757	16518806	seqA,8:64999561-T-A,8,64999561,T,A:0-49	45	96.0	0	49	49	8:64999561-T-A
chrX	16616482	16616531	seqA,8:64999561-T-A,8,64999561,T,A:0-49	45	96.0	0	49	49	8:64999561-T-A
chrX	20866882	20866931	seqA,8:64999561-T-A,8,64999561,T,A:0-49	45	96.0	0	49	49	8:64999561-T-A
chrX	22698229	22698278	seqA,8:64999561-T-A,8,64999561,T,A:0-49	45	96.0	0	49	49	8:64999561-T-A
chrX	23259798	23259847	seqA,8:64999561-T-A,8,64999561,T,A:0-49	45	96.0	0	49	49	8:64999561-T-A
chrX	24354703	24354752	seqA,8:64999561-T-A,8,64999561,T,A:0-49	45	96.0	0	49	49	8:64999561-T-A
chrY	4819768	4819817	seqA,8:64999561-T-A,8,64999561,T,A:0-49	45	96.0	0	49	49	8:64999561-T-A
chrY	6199303	6199352	seqA,8:64999561-T-A,8,64999561,T,A:0-49	45	96.0	0	49	49	8:64999561-T-A
chrY	6639841	6639890	seqA,8:64999561-T-A,8,64999561,T,A:0-49	45	96.0	0	49	49	8:64999561-T-A
chrY	7440907	7440956	seqA,8:64999561-T-A,8,64999561,T,A:0-49	45	96.0	0	49	49	8:64999561-T-A
chrY	13978635	13978684	seqA,8:64999561-T-A,8,64999561,T,A:0-49	45	96.0	0	49	49	8:64999561-T-A
chrY	14130894	14130943	seqA,8:64999561-T-A,8,64999561,T,A:0-49	45	96.0	0	49	49	8:64999561-T-A
chrY	14154128	14154177	seqA,8:64999561-T-A,8,64999561,T,A:0-49	45	96.0	0	49	49	8:64999561-T-A
chrY	15293801	15293850	seqA,8:64999561-T-A,8,64999561,T,A:0-49	45	96.0	0	49	49	8:64999561-T-A
chrY	15629109	15629158	seqA,8:64999561-T-A,8,64999561,T,A:0-49	45	96.0	0	49	49	8:64999561-T-A
chrY	15855409	15855458	seqA,8:64999561-T-A,8,64999561,T,A:0-49	45	96.0	0	49	49	8:64999561-T-A
chrY	16082054	16082103	seqA,8:64999561-T-A,8,64999561,T,A:0-49	45	96.0	0	49	49	8:64999561-T-A
chrY	16138869	16138918	seqA,8:64999561-T-A,8,64999561,T,A:0-49	45	96.0	0	49	49	8:64999561-T-A
chrY	16685288	16685337	seqA,8:64999561-T-A,8,64999561,T,A:0-49	45	96.0	0	49	49	8:64999561-T-A
chrY	17026075	17026124	seqA,8:64999561-T-A,8,64999561,T,A:0-49	45	96.0	0	49	49	8:64999561-T-A
chrY	17162379	17162428	seqA,8:64999561-T-A,8,64999561,T,A:0-49	45	96.0	0	49	49	8:64999561-T-A
chrY	19175616	19175665	seqA,8:64999561-T-A,8,64999561,T,A:0-49	45	96.0	0	49	49	8:64999561-T-A
chrX	51771532	51771581	seqA,8:64999561-T-A,8,64999561,T,A:0-49	47	98.0	0	49	49	8:64999561-T-A
chrX	11038902	11038951	seqA,8:64999561-T-A,8,64999561,T,A:0-49	45	96.0	0	49	49	8:64999561-T-A
chrX	11956218	11956267	seqA,8:64999561-T-A,8,64999561,T,A:0-49	45	96.0	0	49	49	8:64999561-T-A
chrX	12879225	12879274	seqA,8:64999561-T-A,8,64999561,T,A:0-49	45	96.0	0	49	49	8:64999561-T-A
chrX	14221625	14221674	seqA,8:64999561-T-A,8,64999561,T,A:0-49	45	96.0	0	49	49	8:64999561-T-A
chrX	16251625	16251674	seqA,8:64999561-T-A,8,64999561,T,A:0-49	45	96.0	0	49	49	8:64999561-T-A
chrX	17363418	17363467	seqA,8:64999561-T-A,8,64999561,T,A:0-49	45	96.0	0	49	49	8:64999561-T-A
chrX	17802304	17802353	seqA,8:64999561-T-A,8,64999561,T,A:0-49	45	96.0	0	49	49	8:64999561-T-A
chrX	18755059	18755108	seqA,8:64999561-T-A,8,64999561,T,A:0-49	45	96.0	0	49	49	8:64999561-T-A
chrX	19961203	19961252	seqA,8:64999561-T-A,8,64999561,T,A:0-49	45	96.0	0	49	49	8:64999561-T-A
chrX	20677700	20677749	seqA,8:64999561-T-A,8,64999561,T,A:0-49	45	96.0	0	49	49	8:64999561-T-A
chrX	22020368	22020417	seqA,8:64999561-T-A,8,64999561,T,A:0-49	45	96.0	0	49	49	8:64999561-T-A
chrX	23491917	23491966	seqA,8:64999561-T-A,8,64999561,T,A:0-49	45	96.0	0	49	49	8:64999561-T-A
chrX	23581582	23581631	seqA,8:64999561-T-A,8,64999561,T,A:0-49	45	96.0	0	49	49	8:64999561-T-A
chrX	25138063	25138112	seqA,8:64999561-T-A,8,64999561,T,A:0-49	45	96.0	0	49	49	8:64999561-T-A
chrX	26335349	26335398	seqA,8:64999561-T-A,8,64999561,T,A:0-49	45	96.0	0	49	49	8:64999561-T-A
chrY	3314759	3314809	seqB,8:64999561-T-A,8,64999561,T,A:0-50	46	96.0	0	50	50	8:64999561-T-A
chrY	4218457	4218507	seqB,8:64999561-T-A,8,64999561,T,A:0-50	46	96.0	0	50	50	8:64999561-T-A
chrY	4737694	4737744	seqB,8:64999561-T-A,8,64999561,T,A:0-50	46	96.0	0	50	50	8:64999561-T-A
chrY	4844574	4844624	seqB,8:64999561-T-A,8,64999561,T,A:0-50	46	96.0	0	50	50	8:64999561-T-A
chrY	9681045	9681095	seqB,8:64999561-T-A,8,64999561,T,A:0-50	46	96.0	0	50	50	8:64999561-T-A
chrY	9781897	9781947	seqB,8:64999561-T-A,8,64999561,T,A:0-50	46	96.0	0	50	50	8:64999561-T-A
chrY	14181082	14181132	seqB,8:64999561-T-A,8,64999561,T,A:0-50	46	96.0	0	50	50	8:64999561-T-A
chrY	15212765	15212815	seqB,8:64999561-T-A,8,64999561,T,A:0-50	46	96.0	0	50	50	8:64999561-T-A
chrY	15806374	15806424	seqB,8:64999561-T-A,8,64999561,T,A:0-50	46	96.0	0	50	50	8:64999561-T-A
chrY	16127570	16127620	seqB,8:64999561-T-A,8,64999561,T,A:0-50	46	96.0	0	50	50	8:64999561-T-A
chrY	17726054	17726104	seqB,8:64999561-T-A,8,64999561,T,A:0-50	46	96.0	0	50	50	8:64999561-T-A
chrY	21199675	21199725	seqB,8:64999561-T-A,8,64999561,T,A:0-50	46	96.0	0	50	50	8:64999561-T-A
chrY	22638274	22638324	seqB,8:64999561-T-A,8,64999561,T,A:0-50	46	96.0	0	50	50	8:64999561-T-A
chrY	25004248	25004298	seqB,8:64999561-T-A,8,64999561,T,A:0-50	46	96.0	0	50	50	8:64999561-T-A
chrY	25853913	25853963	seqB,8:64999561-T-A,8,64999561,T,A:0-50	46	96.0	0	50	50	8:64999561-T-A
chrY	26637996	26638046	seqB,8:64999561-T-A,8,64999561,T,A:0-50	46	96.0	0	50	50	8:64999561-T-A
chrX	5401647	5401697	seqB,8:64999561-T-A,8,64999561,T,A:0-50	46	96.0	0	50	50	8:64999561-T-A
chrX	6853826	6853876	seqB,8:64999561-T-A,8,64999561,T,A:0-50	46	96.0	0	50	50	8:64999561-T-A
chrX	10891249	10891299	seqB,8:64999561-T-A,8,64999561,T,A:0-50	46	96.0	0	50	50	8:64999561-T-A
chrX	11377927	11377977	seqB,8:64999561-T-A,8,64999561,T,A:0-50	46	96.0	0	50	50	8:64999561-T-A
chrX	11540657	11540707	seqB,8:64999561-T-A,8,64999561,T,A:0-50	46	96.0	0	50	50	8:64999561-T-A
chrX	11728534	11728584	seqB,8:64999561-T-A,8,64999561,T,A:0-50	46	96.0	0	50	50	8:64999561-T-A
chrX	12559510	12559560	seqB,8:64999561-T-A,8,64999561,T,A:0-50	46	96.0	0	50	50	8:64999561-T-A
chrX	13746020	13746070	seqB,8:64999561-T-A,8,64999561,T,A:0-50	46	96.0	0	50	50	8:64999561-T-A
chrX	13996099	13996149	seqB,8:64999561-T-A,8,64999561,T,A:0-50	46	96.0	0	50	50	8:64999561-T-A
chrX	16343063	16343113	seqB,8:64999561-T-A,8,64999561,T,A:0-50	46	96.0	0	50	50	8:64999561-T-A
chrX	16518757	16518807	seqB,8:64999561-T-A,8,64999561,T,A:0-50	46	96.0	0	50	50	8:64999561-T-A
chrX	16616482	16616532	seqB,8:64999561-T-A,8,64999561,T,A:0-50	46	96.0	0	50	50	8:64999561-T-A
chrX	20866882	20866932	seqB,8:64999561-T-A,8,64999561,T,A:0-50	46	96.0	0	50	50	8:64999561-T-A
chrX	22698229	22698279	seqB,8:64999561-T-A,8,64999561,T,A:0-50	46	96.0	0	50	50	8:64999561-T-A
chrX	23259798	23259848	seqB,8:64999561-T-A,8,64999561,T,A:0-50	46	96.0	0	50	50	8:64999561-T-A
chrX	24354703	24354753	seqB,8:64999561-T-A,8,64999561,T,A:0-50	46	96.0	0	50	50	8:64999561-T-A
chrY	4819767	4819817	seqB,8:64999561-T-A,8,64999561,T,A:0-50	46	96.0	0	50	50	8:64999561-T-A
chrY	6199302	6199352	seqB,8:64999561-T-A,8,64999561,T,A:0-50	46	96.0	0	50	50	8:64999561-T-A
chrY	6639840	6639890	seqB,8:64999561-T-A,8,64999561,T,A:0-50	46	96.0	0	50	50	8:64999561-T-A
chrY	7440906	7440956	seqB,8:64999561-T-A,8,64999561,T,A:0-50	46	96.0	0	50	50	8:64999561-T-A
chrY	13978634	13978684	seqB,8:64999561-T-A,8,64999561,T,A:0-50	46	96.0	0	50	50	8:64999561-T-A
chrY	14130893	14130943	seqB,8:64999561-T-A,8,64999561,T,A:0-50	46	96.0	0	50	50	8:64999561-T-A
chrY	14154127	14154177	seqB,8:64999561-T-A,8,64999561,T,A:0-50	46	96.0	0	50	50	8:64999561-T-A
chrY	15293800	15293850	seqB,8:64999561-T-A,8,64999561,T,A:0-50	46	96.0	0	50	50	8:64999561-T-A
chrY	15629108	15629158	seqB,8:64999561-T-A,8,64999561,T,A:0-50	46	96.0	0	50	50	8:64999561-T-A
chrY	15855408	15855458	seqB,8:64999561-T-A,8,64999561,T,A:0-50	46	96.0	0	50	50	8:64999561-T-A
chrY	16082053	16082103	seqB,8:64999561-T-A,8,64999561,T,A:0-50	46	96.0	0	50	50	8:64999561-T-A
chrY	16138868	16138918	seqB,8:64999561-T-A,8,64999561,T,A:0-50	46	96.0	0	50	50	8:64999561-T-A
chrY	16685287	16685337	seqB,8:64999561-T-A,8,64999561,T,A:0-50	46	96.0	0	50	50	8:64999561-T-A
chrY	17026074	17026124	seqB,8:64999561-T-A,8,64999561,T,A:0-50	46	96.0	0	50	50	8:64999561-T-A
chrY	17162378	17162428	seqB,8:64999561-T-A,8,64999561,T,A:0-50	46	96.0	0	50	50	8:64999561-T-A
chrY	19175615	19175665	seqB,8:64999561-T-A,8,64999561,T,A:0-50	46	96.0	0	50	50	8:64999561-T-A
chrX	51771531	51771581	seqB,8:64999561-T-A,8,64999561,T,A:0-50	48	98.0	0	50	50	8:64999561-T-A
chrX	11038901	11038951	seqB,8:64999561-T-A,8,64999561,T,A:0-50	46	96.0	0	50	50	8:64999561-T-A
chrX	11956217	11956267	seqB,8:64999561-T-A,8,64999561,T,A:0-50	46	96.0	0	50	50	8:64999561-T-A
chrX	12879224	12879274	seqB,8:64999561-T-A,8,64999561,T,A:0-50	46	96.0	0	50	50	8:64999561-T-A
chrX	14221624	14221674	seqB,8:64999561-T-A,8,64999561,T,A:0-50	46	96.0	0	50	50	8:64999561-T-A
chrX	16251624	16251674	seqB,8:64999561-T-A,8,64999561,T,A:0-50	46	96.0	0	50	50	8:64999561-T-A
chrX	17363417	17363467	seqB,8:64999561-T-A,8,64999561,T,A:0-50	46	96.0	0	50	50	8:64999561-T-A
chrX	17802303	17802353	seqB,8:64999561-T-A,8,64999561,T,A:0-50	46	96.0	0	50	50	8:64999561-T-A
chrX	18755058	18755108	seqB,8:64999561-T-A,8,64999561,T,A:0-50	46	96.0	0	50	50	8:64999561-T-A
chrX	19961202	19961252	seqB,8:64999561-T-A,8,64999561,T,A:0-50	46	96.0	0	50	50	8:64999561-T-A
chrX	20677699	20677749	seqB,8:64999561-T-A,8,64999561,T,A:0-50	46	96.0	0	50	50	8:64999561-T-A
chrX	22020367	22020417	seqB,8:64999561-T-A,8,64999561,T,A:0-50	46	96.0	0	50	50	8:64999561-T-A
chrX	23491916	23491966	seqB,8:64999561-T-A,8,64999561,T,A:0-50	46	96.0	0	50	50	8:64999561-T-A
chrX	23581581	23581631	seqB,8:64999561-T-A,8,64999561,T,A:0-50	46	96.0	0	50	50	8:64999561-T-A
chrX	25138062	25138112	seqB,8:64999561-T-A,8,64999561,T,A:0-50	46	96.0	0	50	50	8:64999561-T-A
chrX	26335348	26335398	seqB,8:64999561-T-A,8,64999561,T,A:0-50	46	96.0	0	50	50	8:64999561-T-A
chrY	20821869	20821897	seqA,8:65494032-AG,8,65494032,T,C:13-45	25	75.0	13	45	32	8:65494032-AG
chrX	31531836	31531858	seqA,8:65494032-AG,8,65494032,T,C:28-50	22	100.0	28	50	22	8:65494032-AG
chrX	141363112	141363142	seqA,8:65559384-C-A,8,65559384,T,G:8-38	26	93.4	8	38	30	8:65559384-C-A
chrY	3161996	3162018	seqA,8:6566319-GA,8,6566319,T,C:1-23	22	100.0	1	23	22	8:6566319-GA
chrX	117880098	117880146	seqA,8:658750-A-G,8,658750,A,G:2-50	44	95.9	2	50	48	8:658750-A-G
chrX	73146314	73146340	seqA,8:65885331-A-G,8,65885331,A,G:11-36	24	100.0	11	36	25	8:65885331-A-G
chrX	143692569	143692605	seqA,8:65885331-A-G,8,65885331,A,G:10-39	26	96.6	10	39	29	8:65885331-A-G
chrX	142580485	142580515	seqA,8:65885331-A-G,8,65885331,A,G:9-39	24	90.0	9	39	30	8:65885331-A-G
chrX	119270719	119270761	seqA,8:6626240-A-G,8,6626240,A,G:0-50	35	78.4	0	50	50	8:6626240-A-G
chrX	78813354	78813374	seqA,8:6626240-A-G,8,6626240,A,G:5-25	20	100.0	5	25	20	8:6626240-A-G
chrY	19294026	19294062	seqA,8:6626240-A-G,8,6626240,A,G:5-50	29	71.9	5	50	45	8:6626240-A-G
chrX	15368841	15368906	seqA,8:6626240-A-G,8,6626240,A,G:0-46	41	95.7	0	46	46	8:6626240-A-G
chrX	2850424	2850471	seqA,8:6626240-A-G,8,6626240,A,G:6-43	35	100.0	6	43	37	8:6626240-A-G
chrX	139065667	139065689	seqA,8:6626240-A-G,8,6626240,A,G:3-25	22	100.0	3	25	22	8:6626240-A-G
chrY	4250994	4251038	seqA,8:6626318-A-G,8,6626318,T,C:12-50	37	100.0	12	50	38	8:6626318-A-G
chrY	6225958	6225997	seqA,8:6626318-A-G,8,6626318,T,C:11-50	33	92.4	11	50	39	8:6626318-A-G
chrY	24600495	24600526	seqA,8:6626318-A-G,8,6626318,T,C:8-39	31	100.0	8	39	31	8:6626318-A-G
chrY	7111363	7111387	seqA,8:6626318-A-G,8,6626318,T,C:24-48	22	95.9	24	48	24	8:6626318-A-G
chrX	3401937	3401979	seqA,8:6626318-A-G,8,6626318,T,C:8-50	38	95.3	8	50	42	8:6626318-A-G
chrX	153619335	153619383	seqA,8:6626318-A-G,8,6626318,T,C:8-50	39	97.7	8	50	42	8:6626318-A-G
chrX	43933061	43933113	seqA,8:6626318-A-G,8,6626318,T,C:8-50	39	97.7	8	50	42	8:6626318-A-G
chrX	111405080	111405121	seqA,8:6626318-A-G,8,6626318,T,C:8-50	38	90.3	8	50	42	8:6626318-A-G
chrX	145422590	145422632	seqA,8:6626318-A-G,8,6626318,T,C:8-50	36	92.9	8	50	42	8:6626318-A-G
chrX	135809570	135809709	seqA,8:6626318-A-G,8,6626318,T,C:11-50	38	100.0	11	50	39	8:6626318-A-G
chrX	101010959	101010999	seqA,8:6626318-A-G,8,6626318,T,C:11-49	35	97.3	11	49	38	8:6626318-A-G
chrX	46635183	46635217	seqA,8:6626318-A-G,8,6626318,T,C:16-50	32	97.1	16	50	34	8:6626318-A-G
chrX	107769729	107769763	seqA,8:6626318-A-G,8,6626318,T,C:11-46	33	91.2	11	46	35	8:6626318-A-G
chrX	68257126	68257382	seqA,8:6626318-A-G,8,6626318,T,C:19-50	30	100.0	19	50	31	8:6626318-A-G
chrX	14956091	14956125	seqA,8:6626318-A-G,8,6626318,T,C:19-49	28	100.0	19	49	30	8:6626318-A-G
chrX	7794943	7794978	seqA,8:6626318-A-G,8,6626318,T,C:13-41	27	100.0	13	41	28	8:6626318-A-G
chrY	683828	683945	seqA,8:6626318-A-G,8,6626318,T,C:8-50	41	100.0	8	50	42	8:6626318-A-G
chrY	17923772	17923814	seqA,8:6626318-A-G,8,6626318,T,C:8-50	38	95.3	8	50	42	8:6626318-A-G
chrY	683954	683997	seqA,8:6626318-A-G,8,6626318,T,C:8-50	39	97.7	8	50	42	8:6626318-A-G
chrY	9654372	9654412	seqA,8:6626318-A-G,8,6626318,T,C:10-50	36	95.0	10	50	40	8:6626318-A-G
chrY	1169059	1169096	seqA,8:6626318-A-G,8,6626318,T,C:11-50	34	86.5	11	50	39	8:6626318-A-G
chrY	1168722	1168966	seqA,8:6626318-A-G,8,6626318,T,C:15-50	34	100.0	15	50	35	8:6626318-A-G
chrX	733828	733945	seqA,8:6626318-A-G,8,6626318,T,C:8-50	41	100.0	8	50	42	8:6626318-A-G
chrX	733954	733997	seqA,8:6626318-A-G,8,6626318,T,C:8-50	39	97.7	8	50	42	8:6626318-A-G
chrX	99710220	99710263	seqA,8:6626318-A-G,8,6626318,T,C:8-50	39	97.7	8	50	42	8:6626318-A-G
chrX	46687049	46687086	seqA,8:6626318-A-G,8,6626318,T,C:8-45	37	100.0	8	45	37	8:6626318-A-G
chrX	76475264	76475301	seqA,8:6626318-A-G,8,6626318,T,C:13-50	37	100.0	13	50	37	8:6626318-A-G
chrX	78076024	78076061	seqA,8:6626318-A-G,8,6626318,T,C:8-45	37	100.0	8	45	37	8:6626318-A-G
chrX	144254634	144254800	seqA,8:6626318-A-G,8,6626318,T,C:9-50	40	100.0	9	50	41	8:6626318-A-G
chrX	153569458	153569506	seqA,8:6626318-A-G,8,6626318,T,C:8-50	39	97.7	8	50	42	8:6626318-A-G
chrX	21941286	21941329	seqA,8:6626318-A-G,8,6626318,T,C:8-50	37	95.3	8	50	42	8:6626318-A-G
chrX	9239040	9239085	seqA,8:6626318-A-G,8,6626318,T,C:8-49	36	95.0	8	49	41	8:6626318-A-G
chrX	125568770	125568872	seqA,8:6626318-A-G,8,6626318,T,C:10-50	37	97.5	10	50	40	8:6626318-A-G
chrX	116248965	116249116	seqA,8:6626318-A-G,8,6626318,T,C:9-50	37	97.6	9	50	41	8:6626318-A-G
chrX	1219059	1219096	seqA,8:6626318-A-G,8,6626318,T,C:11-50	34	86.5	11	50	39	8:6626318-A-G
chrX	1218722	1218966	seqA,8:6626318-A-G,8,6626318,T,C:15-50	34	100.0	15	50	35	8:6626318-A-G
chrX	94653929	94653957	seqA,8:6626318-A-G,8,6626318,T,C:22-50	26	96.5	22	50	28	8:6626318-A-G
chrX	84421475	84421503	seqA,8:66325610-C-T,8,66325610,A,G:7-39	25	75.0	7	39	32	8:66325610-C-T
chrX	69095665	69095693	seqA,8:66325610-C-T,8,66325610,A,G:7-39	25	75.0	7	39	32	8:66325610-C-T
chrX	35616204	35616232	seqA,8:66325610-C-T,8,66325610,A,G:7-39	25	75.0	7	39	32	8:66325610-C-T
chrX	81509302	81509322	seqA,8:66534504-AG,8,66534504,A,G:0-20	20	100.0	0	20	20	8:66534504-AG
chrX	85211151	85211171	seqA,8:67062082-TC,8,67062082,A,G:13-33	20	100.0	13	33	20	8:67062082-TC
chrX	34966831	34966851	seqA,8:67089329-GT,8,67089329,A,C:10-30	20	100.0	10	30	20	8:67089329-GT
chrX	100911603	100911626	seqA,8:67089329-GT,8,67089329,A,C:11-34	21	95.7	11	34	23	8:67089329-GT
chrX	97673196	97673245	seqA,8:67291290-T-C,8,67291290,A,G:0-49	45	96.0	0	49	49	8:67291290-T-C
chrX	66308695	66308715	seqA,8:67477004-CA,8,67477004,A,C:1-21	20	100.0	1	21	20	8:67477004-CA
chrX	14264591	14264611	seqA,8:67478364-GTA-G,8,67478364,I,D:22-42	20	100.0	22	42	20	8:67478364-GTA-G
chrY	25130022	25130072	seqA,8:67483964-C-A,0,0,A,C:0-50	46	96.0	0	50	50	8:67483964-C-A
chrY	26763763	26763813	seqA,8:67483964-C-A,0,0,A,C:0-50	46	96.0	0	50	50	8:67483964-C-A
chrY	1165497	1165817	seqA,8:67483964-C-A,0,0,A,C:0-50	47	98.0	0	50	50	8:67483964-C-A
chrY	9089031	9089078	seqA,8:67483964-C-A,0,0,A,C:0-47	43	95.8	0	47	47	8:67483964-C-A
chrY	6700742	6700792	seqA,8:67483964-C-A,0,0,A,C:0-50	42	92.0	0	50	50	8:67483964-C-A
chrY	26428802	26428851	seqA,8:67483964-C-A,0,0,A,C:1-50	41	91.9	1	50	49	8:67483964-C-A
chrY	15329522	15329566	seqA,8:67483964-C-A,0,0,A,C:1-45	40	95.5	1	45	44	8:67483964-C-A
chrY	24655885	24655931	seqA,8:67483964-C-A,0,0,A,C:4-50	40	93.5	4	50	46	8:67483964-C-A
chrY	25063961	25064011	seqA,8:67483964-C-A,0,0,A,C:0-50	40	90.0	0	50	50	8:67483964-C-A
chrY	26697710	26697760	seqA,8:67483964-C-A,0,0,A,C:0-50	40	90.0	0	50	50	8:67483964-C-A
chrY	28129880	28129926	seqA,8:67483964-C-A,0,0,A,C:4-50	40	93.5	4	50	46	8:67483964-C-A
chrY	2490017	2490057	seqA,8:67483964-C-A,0,0,A,C:10-50	38	97.5	10	50	40	8:67483964-C-A
chrY	7303297	7303739	seqA,8:67483964-C-A,0,0,A,C:0-50	41	92.0	0	50	50	8:67483964-C-A
chrY	6775213	6775252	seqA,8:67483964-C-A,0,0,A,C:11-50	35	94.9	11	50	39	8:67483964-C-A
chrY	21090086	21090115	seqA,8:67483964-C-A,0,0,A,C:21-50	27	96.6	21	50	29	8:67483964-C-A
chrY	14947560	14947586	seqA,8:67483964-C-A,0,0,A,C:24-50	26	100.0	24	50	26	8:67483964-C-A
chrX	28747910	28747960	seqA,8:67483964-C-A,0,0,A,C:0-50	50	100.0	0	50	50	8:67483964-C-A
chrX	12975667	12975717	seqA,8:67483964-C-A,0,0,A,C:0-50	48	98.0	0	50	50	8:67483964-C-A
chrX	40789437	40789487	seqA,8:67483964-C-A,0,0,A,C:0-50	48	98.0	0	50	50	8:67483964-C-A
chrX	113878619	113878669	seqA,8:67483964-C-A,0,0,A,C:0-50	48	98.0	0	50	50	8:67483964-C-A
chrX	44278775	44278824	seqA,8:67483964-C-A,0,0,A,C:1-50	47	98.0	1	50	49	8:67483964-C-A
chrX	47264585	47264634	seqA,8:67483964-C-A,0,0,A,C:1-50	47	98.0	1	50	49	8:67483964-C-A
chrX	48086932	48086981	seqA,8:67483964-C-A,0,0,A,C:1-50	47	98.0	1	50	49	8:67483964-C-A
chrX	54059943	54059993	seqA,8:67483964-C-A,0,0,A,C:0-50	46	96.0	0	50	50	8:67483964-C-A
chrX	69853565	69853615	seqA,8:67483964-C-A,0,0,A,C:0-50	46	96.0	0	50	50	8:67483964-C-A
chrX	96081213	96081263	seqA,8:67483964-C-A,0,0,A,C:0-50	46	96.0	0	50	50	8:67483964-C-A
chrX	139912213	139912263	seqA,8:67483964-C-A,0,0,A,C:0-50	46	96.0	0	50	50	8:67483964-C-A
chrX	147028728	147028778	seqA,8:67483964-C-A,0,0,A,C:0-50	46	96.0	0	50	50	8:67483964-C-A
chrX	153766938	153766988	seqA,8:67483964-C-A,0,0,A,C:0-50	46	96.0	0	50	50	8:67483964-C-A
chrX	128898738	128898787	seqA,8:67483964-C-A,0,0,A,C:1-50	45	96.0	1	50	49	8:67483964-C-A
chrX	132581083	132581140	seqA,8:67483964-C-A,0,0,A,C:0-50	47	98.0	0	50	50	8:67483964-C-A
chrX	133343289	133343338	seqA,8:67483964-C-A,0,0,A,C:1-50	45	96.0	1	50	49	8:67483964-C-A
chrY	2084155	2084205	seqA,8:67483964-C-A,0,0,A,C:0-50	48	98.0	0	50	50	8:67483964-C-A
chrY	148584	148634	seqA,8:67483964-C-A,0,0,A,C:0-50	46	96.0	0	50	50	8:67483964-C-A
chrY	18395942	18395992	seqA,8:67483964-C-A,0,0,A,C:0-50	46	96.0	0	50	50	8:67483964-C-A
chrY	1956201	1956251	seqA,8:67483964-C-A,0,0,A,C:0-50	44	94.0	0	50	50	8:67483964-C-A
chrY	21157001	21157050	seqA,8:67483964-C-A,0,0,A,C:1-50	43	93.9	1	50	49	8:67483964-C-A
chrY	14910967	14911009	seqA,8:67483964-C-A,0,0,A,C:8-50	40	97.7	8	50	42	8:67483964-C-A
chrY	24222766	24222812	seqA,8:67483964-C-A,0,0,A,C:4-50	40	93.5	4	50	46	8:67483964-C-A
chrY	27264635	27264685	seqA,8:67483964-C-A,0,0,A,C:0-50	40	90.0	0	50	50	8:67483964-C-A
chrY	15392561	15392606	seqA,8:67483964-C-A,0,0,A,C:8-50	41	100.0	8	50	42	8:67483964-C-A
chrY	7161062	7161104	seqA,8:67483964-C-A,0,0,A,C:8-50	38	95.3	8	50	42	8:67483964-C-A
chrY	1958911	1958953	seqA,8:67483964-C-A,0,0,A,C:8-50	38	95.3	8	50	42	8:67483964-C-A
chrY	24360640	24360676	seqA,8:67483964-C-A,0,0,A,C:14-50	36	100.0	14	50	36	8:67483964-C-A
chrY	15906419	15906460	seqA,8:67483964-C-A,0,0,A,C:10-50	35	95.0	10	50	40	8:67483964-C-A
chrY	23522721	23522747	seqA,8:67483964-C-A,0,0,A,C:24-50	24	96.2	24	50	26	8:67483964-C-A
chrX	2134155	2134205	seqA,8:67483964-C-A,0,0,A,C:0-50	48	98.0	0	50	50	8:67483964-C-A
chrX	65360474	65360524	seqA,8:67483964-C-A,0,0,A,C:0-50	48	98.0	0	50	50	8:67483964-C-A
chrX	82957266	82957316	seqA,8:67483964-C-A,0,0,A,C:0-50	48	98.0	0	50	50	8:67483964-C-A
chrX	35590749	35590798	seqA,8:67483964-C-A,0,0,A,C:1-50	47	98.0	1	50	49	8:67483964-C-A
chrX	198584	198634	seqA,8:67483964-C-A,0,0,A,C:0-50	46	96.0	0	50	50	8:67483964-C-A
chrX	3767560	3767610	seqA,8:67483964-C-A,0,0,A,C:0-50	46	96.0	0	50	50	8:67483964-C-A
chrX	3805985	3806035	seqA,8:67483964-C-A,0,0,A,C:0-50	46	96.0	0	50	50	8:67483964-C-A
chrX	73546005	73546055	seqA,8:67483964-C-A,0,0,A,C:0-50	46	96.0	0	50	50	8:67483964-C-A
chrX	80109665	80109715	seqA,8:67483964-C-A,0,0,A,C:0-50	46	96.0	0	50	50	8:67483964-C-A
chrX	87786401	87786451	seqA,8:67483964-C-A,0,0,A,C:0-50	46	96.0	0	50	50	8:67483964-C-A
chrX	93826025	93826075	seqA,8:67483964-C-A,0,0,A,C:0-50	46	96.0	0	50	50	8:67483964-C-A
chrX	95637935	95637985	seqA,8:67483964-C-A,0,0,A,C:0-50	46	96.0	0	50	50	8:67483964-C-A
chrX	117831876	117831926	seqA,8:67483964-C-A,0,0,A,C:0-50	46	96.0	0	50	50	8:67483964-C-A
chrX	118568971	118569021	seqA,8:67483964-C-A,0,0,A,C:0-50	46	96.0	0	50	50	8:67483964-C-A
chrX	135833165	135833215	seqA,8:67483964-C-A,0,0,A,C:0-50	46	96.0	0	50	50	8:67483964-C-A
chrX	18280630	18280679	seqA,8:67483964-C-A,0,0,A,C:1-50	45	96.0	1	50	49	8:67483964-C-A
chrY	17301068	17301102	seqA,8:67519171-A-G,8,67519171,T,C:6-42	33	88.3	6	42	36	8:67519171-A-G
chrX	100299652	100299888	seqA,8:67519171-A-G,8,67519171,T,C:0-48	43	95.9	0	48	48	8:67519171-A-G
chrX	9329350	9329397	seqA,8:67519171-A-G,8,67519171,T,C:0-49	40	87.0	0	49	49	8:67519171-A-G
chrX	107820424	107820473	seqA,8:67519171-A-G,8,67519171,T,C:0-50	38	87.3	0	50	50	8:67519171-A-G
chrX	54174903	54174947	seqA,8:67519171-A-G,8,67519171,T,C:0-46	37	87.9	0	46	46	8:67519171-A-G
chrX	99916594	99916637	seqA,8:67519171-A-G,8,67519171,T,C:4-49	33	84.7	4	49	45	8:67519171-A-G
chrX	100547049	100547297	seqA,8:67519171-A-G,8,67519171,T,C:0-49	37	95.2	0	49	49	8:67519171-A-G
chrX	132825364	132825397	seqA,8:67519171-A-G,8,67519171,T,C:16-49	29	94.0	16	49	33	8:67519171-A-G
chrX	92564422	92564456	seqA,8:67519171-A-G,8,67519171,T,C:16-48	29	96.9	16	48	32	8:67519171-A-G
chrX	94965707	94965750	seqA,8:67519171-A-G,8,67519171,T,C:0-39	31	91.9	0	39	39	8:67519171-A-G
chrX	133079625	133079651	seqA,8:67519171-A-G,8,67519171,T,C:23-49	26	100.0	23	49	26	8:67519171-A-G
chrX	52746737	52746768	seqA,8:67519171-A-G,8,67519171,T,C:0-33	28	83.9	0	33	33	8:67519171-A-G
chrX	48279473	48279511	seqA,8:67519171-A-G,8,67519171,T,C:6-46	29	84.9	6	46	40	8:67519171-A-G
chrX	131021457	131021491	seqA,8:67519171-A-G,8,67519171,T,C:17-48	26	93.4	17	48	31	8:67519171-A-G
chrX	19543322	19543346	seqA,8:67519171-A-G,8,67519171,T,C:24-48	24	100.0	24	48	24	8:67519171-A-G
chrX	54417732	54417764	seqA,8:67519171-A-G,8,67519171,T,C:0-35	27	82.8	0	35	35	8:67519171-A-G
chrX	64875780	64875827	seqA,8:67519171-A-G,8,67519171,T,C:0-49	40	87.0	0	49	49	8:67519171-A-G
chrX	12193779	12193826	seqA,8:67519171-A-G,8,67519171,T,C:0-49	38	88.1	0	49	49	8:67519171-A-G
chrX	41591163	41591216	seqA,8:67519171-A-G,8,67519171,T,C:6-50	37	93.1	6	50	44	8:67519171-A-G
chrX	77736274	77736315	seqA,8:67519171-A-G,8,67519171,T,C:6-49	36	87.5	6	49	43	8:67519171-A-G
chrX	136589457	136589494	seqA,8:67519171-A-G,8,67519171,T,C:0-39	36	89.2	0	39	39	8:67519171-A-G
chrX	88635692	88635728	seqA,8:67519171-A-G,8,67519171,T,C:14-50	32	94.5	14	50	36	8:67519171-A-G
chrX	2874935	2874964	seqA,8:67519171-A-G,8,67519171,T,C:16-48	28	82.8	16	48	32	8:67519171-A-G
chrX	135928259	135928294	seqA,8:67519171-A-G,8,67519171,T,C:0-35	29	94.0	0	35	35	8:67519171-A-G
chrX	6557648	6557668	seqA,8:67519171-A-G,8,67519171,T,C:13-33	20	100.0	13	33	20	8:67519171-A-G
chrX	13822187	13822405	seqA,8:67584100-G-A,8,67584100,A,G:0-34	29	94.0	0	34	34	8:67584100-G-A
chrX	81591287	81591308	seqA,8:67584100-G-A,8,67584100,A,G:11-32	21	100.0	11	32	21	8:67584100-G-A
chrY	2156295	2156345	seqA,8:67679156-T-C,0,0,T,C:0-50	42	92.0	0	50	50	8:67679156-T-C
chrY	603150	603199	seqA,8:67679156-T-C,0,0,T,C:0-49	41	91.9	0	49	49	8:67679156-T-C
chrY	28628249	28628288	seqA,8:67679156-T-C,0,0,T,C:0-39	39	100.0	0	39	39	8:67679156-T-C
chrY	20570242	20570284	seqA,8:67679156-T-C,0,0,T,C:0-42	36	92.9	0	42	42	8:67679156-T-C
chrY	19231345	19231387	seqA,8:67679156-T-C,0,0,T,C:0-42	36	92.9	0	42	42	8:67679156-T-C
chrY	1844360	1844396	seqA,8:67679156-T-C,0,0,T,C:0-36	34	97.3	0	36	36	8:67679156-T-C
chrY	5330696	5330733	seqA,8:67679156-T-C,0,0,T,C:0-37	33	94.6	0	37	37	8:67679156-T-C
chrY	713080	713423	seqA,8:67679156-T-C,0,0,T,C:0-50	38	97.5	0	50	50	8:67679156-T-C
chrX	24194175	24194224	seqA,8:67679156-T-C,0,0,T,C:0-49	47	98.0	0	49	49	8:67679156-T-C
chrX	106892008	106892058	seqA,8:67679156-T-C,0,0,T,C:0-50	46	96.0	0	50	50	8:67679156-T-C
chrX	151491024	151491074	seqA,8:67679156-T-C,0,0,T,C:0-50	46	96.0	0	50	50	8:67679156-T-C
chrX	25115935	25115985	seqA,8:67679156-T-C,0,0,T,C:0-50	44	94.0	0	50	50	8:67679156-T-C
chrX	136671531	136671581	seqA,8:67679156-T-C,0,0,T,C:0-50	44	94.0	0	50	50	8:67679156-T-C
chrX	18855867	18855916	seqA,8:67679156-T-C,0,0,T,C:0-49	43	93.9	0	49	49	8:67679156-T-C
chrX	41168885	41168934	seqA,8:67679156-T-C,0,0,T,C:0-49	43	93.9	0	49	49	8:67679156-T-C
chrX	85729755	85729804	seqA,8:67679156-T-C,0,0,T,C:0-49	43	93.9	0	49	49	8:67679156-T-C
chrX	155070515	155070564	seqA,8:67679156-T-C,0,0,T,C:0-49	43	93.9	0	49	49	8:67679156-T-C
chrX	2206295	2206345	seqA,8:67679156-T-C,0,0,T,C:0-50	42	92.0	0	50	50	8:67679156-T-C
chrX	70756837	70756887	seqA,8:67679156-T-C,0,0,T,C:0-50	42	92.0	0	50	50	8:67679156-T-C
chrX	90539675	90539725	seqA,8:67679156-T-C,0,0,T,C:0-50	42	92.0	0	50	50	8:67679156-T-C
chrX	653150	653199	seqA,8:67679156-T-C,0,0,T,C:0-49	41	91.9	0	49	49	8:67679156-T-C
chrX	13531579	13531627	seqA,8:67679156-T-C,0,0,T,C:4-50	43	97.9	4	50	46	8:67679156-T-C
chrX	48306865	48306907	seqA,8:67679156-T-C,0,0,T,C:0-42	40	97.7	0	42	42	8:67679156-T-C
chrX	139079726	139079776	seqA,8:67679156-T-C,0,0,T,C:0-50	40	90.0	0	50	50	8:67679156-T-C
chrY	7016095	7016145	seqA,8:67679156-T-C,0,0,T,C:0-50	42	92.0	0	50	50	8:67679156-T-C
chrY	15427449	15427486	seqA,8:67679156-T-C,0,0,T,C:0-37	35	97.3	0	37	37	8:67679156-T-C
chrY	2543059	2543096	seqA,8:67679156-T-C,0,0,T,C:0-37	33	94.6	0	37	37	8:67679156-T-C
chrX	30702731	30702781	seqA,8:67679156-T-C,0,0,T,C:0-50	46	96.0	0	50	50	8:67679156-T-C
chrX	103746169	103746219	seqA,8:67679156-T-C,0,0,T,C:0-50	46	96.0	0	50	50	8:67679156-T-C
chrX	125895844	125895894	seqA,8:67679156-T-C,0,0,T,C:0-50	46	96.0	0	50	50	8:67679156-T-C
chrX	19477916	19477966	seqA,8:67679156-T-C,0,0,T,C:0-50	44	94.0	0	50	50	8:67679156-T-C
chrX	97523239	97523289	seqA,8:67679156-T-C,0,0,T,C:0-50	44	94.0	0	50	50	8:67679156-T-C
chrX	140190971	140191021	seqA,8:67679156-T-C,0,0,T,C:0-50	44	94.0	0	50	50	8:67679156-T-C
chrX	145219751	145219801	seqA,8:67679156-T-C,0,0,T,C:0-50	44	94.0	0	50	50	8:67679156-T-C
chrX	31734617	31734666	seqA,8:67679156-T-C,0,0,T,C:0-49	43	93.9	0	49	49	8:67679156-T-C
chrX	97630502	97630551	seqA,8:67679156-T-C,0,0,T,C:0-49	41	91.9	0	49	49	8:67679156-T-C
chrX	153444075	153444526	seqA,8:67679156-T-C,0,0,T,C:0-50	45	96.0	0	50	50	8:67679156-T-C
chrX	153481195	153481646	seqA,8:67679156-T-C,0,0,T,C:0-50	45	96.0	0	50	50	8:67679156-T-C
chrX	153519000	153519451	seqA,8:67679156-T-C,0,0,T,C:0-50	45	96.0	0	50	50	8:67679156-T-C
chrX	54139222	54139451	seqA,8:67679156-T-C,0,0,T,C:0-50	45	96.0	0	50	50	8:67679156-T-C
chrX	107962724	107962774	seqA,8:67679156-T-C,0,0,T,C:0-50	40	90.0	0	50	50	8:67679156-T-C
chrX	153434856	153434906	seqA,8:67679156-T-C,0,0,T,C:0-50	40	90.0	0	50	50	8:67679156-T-C
chrX	140248879	140248921	seqA,8:67679156-T-C,0,0,T,C:0-42	38	95.3	0	42	42	8:67679156-T-C
chrX	15347641	15347667	seqA,8:67809048-GA,8,67809048,A,G:6-30	23	100.0	6	30	24	8:67809048-GA
chrY	2122691	2123035	seqA,8:67851228-A-G,8,67851228,A,G:8-46	35	97.3	8	46	38	8:67851228-A-G
chrY	14927157	14927251	seqA,8:67851228-A-G,8,67851228,A,G:6-50	36	95.0	6	50	44	8:67851228-A-G
chrY	1991891	1991921	seqA,8:67851228-A-G,8,67851228,A,G:16-46	26	93.4	16	46	30	8:67851228-A-G
chrY	5135251	5135277	seqA,8:67851228-A-G,8,67851228,A,G:16-42	24	96.2	16	42	26	8:67851228-A-G
chrY	14827256	14827281	seqA,8:67851228-A-G,8,67851228,A,G:16-41	23	96.0	16	41	25	8:67851228-A-G
chrY	2124343	2124366	seqA,8:67851228-A-G,8,67851228,A,G:23-46	23	100.0	23	46	23	8:67851228-A-G
chrX	9808982	9809027	seqA,8:67851228-A-G,8,67851228,A,G:4-45	39	100.0	4	45	41	8:67851228-A-G
chrX	74849082	74849127	seqA,8:67851228-A-G,8,67851228,A,G:6-46	33	92.5	6	46	40	8:67851228-A-G
chrX	2172691	2173035	seqA,8:67851228-A-G,8,67851228,A,G:8-46	35	97.3	8	46	38	8:67851228-A-G
chrX	119896419	119896457	seqA,8:67851228-A-G,8,67851228,A,G:5-46	33	81.6	5	46	41	8:67851228-A-G
chrX	16139007	16139037	seqA,8:67851228-A-G,8,67851228,A,G:16-46	28	96.7	16	46	30	8:67851228-A-G
chrX	52573854	52573903	seqA,8:67851228-A-G,8,67851228,A,G:8-46	33	97.4	8	46	38	8:67851228-A-G
chrX	68548802	68548832	seqA,8:67851228-A-G,8,67851228,A,G:16-46	28	96.7	16	46	30	8:67851228-A-G
chrX	73216698	73216728	seqA,8:67851228-A-G,8,67851228,A,G:16-46	28	96.7	16	46	30	8:67851228-A-G
chrX	118730961	118730991	seqA,8:67851228-A-G,8,67851228,A,G:16-46	28	96.7	16	46	30	8:67851228-A-G
chrX	123140285	123140323	seqA,8:67851228-A-G,8,67851228,A,G:5-46	31	79.0	5	46	41	8:67851228-A-G
chrX	2041891	2041921	seqA,8:67851228-A-G,8,67851228,A,G:16-46	26	93.4	16	46	30	8:67851228-A-G
chrX	23930073	23930103	seqA,8:67851228-A-G,8,67851228,A,G:16-46	26	93.4	16	46	30	8:67851228-A-G
chrX	47251293	47251323	seqA,8:67851228-A-G,8,67851228,A,G:16-46	26	93.4	16	46	30	8:67851228-A-G
chrX	48251583	48251613	seqA,8:67851228-A-G,8,67851228,A,G:16-46	26	93.4	16	46	30	8:67851228-A-G
chrX	118659367	118659397	seqA,8:67851228-A-G,8,67851228,A,G:16-46	26	93.4	16	46	30	8:67851228-A-G
chrX	130877848	130877878	seqA,8:67851228-A-G,8,67851228,A,G:16-46	26	93.4	16	46	30	8:67851228-A-G
chrY	16506749	16506786	seqA,8:67851228-A-G,8,67851228,A,G:5-46	32	80.6	5	46	41	8:67851228-A-G
chrY	2175788	2175818	seqA,8:67851228-A-G,8,67851228,A,G:16-46	28	96.7	16	46	30	8:67851228-A-G
chrY	26248070	26248100	seqA,8:67851228-A-G,8,67851228,A,G:16-46	26	93.4	16	46	30	8:67851228-A-G
chrY	1613859	1613889	seqA,8:67851228-A-G,8,67851228,A,G:16-46	26	93.4	16	46	30	8:67851228-A-G
chrY	26902274	26902299	seqA,8:67851228-A-G,8,67851228,A,G:16-41	23	96.0	16	41	25	8:67851228-A-G
chrY	26501795	26501820	seqA,8:67851228-A-G,8,67851228,A,G:16-41	23	96.0	16	41	25	8:67851228-A-G
chrY	18845999	18846024	seqA,8:67851228-A-G,8,67851228,A,G:16-41	23	96.0	16	41	25	8:67851228-A-G
chrY	13938870	13938895	seqA,8:67851228-A-G,8,67851228,A,G:16-41	23	96.0	16	41	25	8:67851228-A-G
chrX	23895873	23895911	seqA,8:67851228-A-G,8,67851228,A,G:6-46	35	86.9	6	46	40	8:67851228-A-G
chrX	114935746	114935785	seqA,8:67851228-A-G,8,67851228,A,G:3-46	34	81.6	3	46	43	8:67851228-A-G
chrX	120431034	120431085	seqA,8:67851228-A-G,8,67851228,A,G:6-46	36	97.5	6	46	40	8:67851228-A-G
chrX	122980859	122980898	seqA,8:67851228-A-G,8,67851228,A,G:7-46	34	94.8	7	46	39	8:67851228-A-G
chrX	70743013	70743061	seqA,8:67851228-A-G,8,67851228,A,G:3-46	34	94.8	3	46	43	8:67851228-A-G
chrX	71869829	71870321	seqA,8:67851228-A-G,8,67851228,A,G:0-41	37	97.6	0	41	41	8:67851228-A-G
chrX	2225788	2225818	seqA,8:67851228-A-G,8,67851228,A,G:16-46	28	96.7	16	46	30	8:67851228-A-G
chrX	44071095	44071125	seqA,8:67851228-A-G,8,67851228,A,G:16-46	28	96.7	16	46	30	8:67851228-A-G
chrX	53985191	53985221	seqA,8:67851228-A-G,8,67851228,A,G:16-46	28	96.7	16	46	30	8:67851228-A-G
chrX	67003036	67003066	seqA,8:67851228-A-G,8,67851228,A,G:16-46	28	96.7	16	46	30	8:67851228-A-G
chrX	113381155	113381185	seqA,8:67851228-A-G,8,67851228,A,G:16-46	28	96.7	16	46	30	8:67851228-A-G
chrX	139066782	139066812	seqA,8:67851228-A-G,8,67851228,A,G:16-46	28	96.7	16	46	30	8:67851228-A-G
chrX	44424210	44424239	seqA,8:67851228-A-G,8,67851228,A,G:16-45	27	96.6	16	45	29	8:67851228-A-G
chrX	54371359	54371395	seqA,8:67851228-A-G,8,67851228,A,G:5-46	31	77.8	5	46	41	8:67851228-A-G
chrX	97522642	97522681	seqA,8:67851228-A-G,8,67851228,A,G:5-46	32	83.8	5	46	41	8:67851228-A-G
chrX	1663859	1663889	seqA,8:67851228-A-G,8,67851228,A,G:16-46	26	93.4	16	46	30	8:67851228-A-G
chrY	1573547	1573594	seqA,8:67887735-C-G,8,67887735,C,G:0-45	44	100.0	0	45	45	8:67887735-C-G
chrY	166227	166274	seqA,8:67887735-C-G,8,67887735,C,G:0-45	42	97.8	0	45	45	8:67887735-C-G
chrY	20546761	20546809	seqA,8:67887735-C-G,8,67887735,C,G:0-46	41	95.7	0	46	46	8:67887735-C-G
chrY	15011797	15011846	seqA,8:67887735-C-G,8,67887735,C,G:0-46	39	95.4	0	46	46	8:67887735-C-G
chrY	19431391	19431441	seqA,8:67887735-C-G,8,67887735,C,G:0-46	38	93.5	0	46	46	8:67887735-C-G
chrY	27889141	27889178	seqA,8:67887735-C-G,8,67887735,C,G:10-45	34	100.0	10	45	35	8:67887735-C-G
chrY	1142907	1142955	seqA,8:67887735-C-G,8,67887735,C,G:0-46	34	97.3	0	46	46	8:67887735-C-G
chrY	8694286	8694319	seqA,8:67887735-C-G,8,67887735,C,G:10-50	30	78.2	10	50	40	8:67887735-C-G
chrX	117562053	117562104	seqA,8:67887735-C-G,8,67887735,C,G:0-49	48	100.0	0	49	49	8:67887735-C-G
chrX	3670026	3670074	seqA,8:67887735-C-G,8,67887735,C,G:0-46	45	100.0	0	46	46	8:67887735-C-G
chrX	4559837	4559885	seqA,8:67887735-C-G,8,67887735,C,G:0-46	45	100.0	0	46	46	8:67887735-C-G
chrX	19686427	19686475	seqA,8:67887735-C-G,8,67887735,C,G:0-46	45	100.0	0	46	46	8:67887735-C-G
chrX	20032488	20032536	seqA,8:67887735-C-G,8,67887735,C,G:0-46	45	100.0	0	46	46	8:67887735-C-G
chrX	120523441	120523489	seqA,8:67887735-C-G,8,67887735,C,G:0-46	45	100.0	0	46	46	8:67887735-C-G
chrX	136410968	136411016	seqA,8:67887735-C-G,8,67887735,C,G:0-46	45	100.0	0	46	46	8:67887735-C-G
chrX	1623547	1623594	seqA,8:67887735-C-G,8,67887735,C,G:0-45	44	100.0	0	45	45	8:67887735-C-G
chrX	22641462	22641509	seqA,8:67887735-C-G,8,67887735,C,G:0-45	44	100.0	0	45	45	8:67887735-C-G
chrX	100257571	100257618	seqA,8:67887735-C-G,8,67887735,C,G:0-45	44	100.0	0	45	45	8:67887735-C-G
chrX	153103118	153103165	seqA,8:67887735-C-G,8,67887735,C,G:0-45	44	100.0	0	45	45	8:67887735-C-G
chrX	32983411	32983459	seqA,8:67887735-C-G,8,67887735,C,G:0-46	43	97.9	0	46	46	8:67887735-C-G
chrX	40223278	40223326	seqA,8:67887735-C-G,8,67887735,C,G:0-46	43	97.9	0	46	46	8:67887735-C-G
chrX	41146644	41146692	seqA,8:67887735-C-G,8,67887735,C,G:0-46	43	97.9	0	46	46	8:67887735-C-G
chrX	41185498	41185546	seqA,8:67887735-C-G,8,67887735,C,G:0-46	43	97.9	0	46	46	8:67887735-C-G
chrX	49417117	49417165	seqA,8:67887735-C-G,8,67887735,C,G:0-46	43	97.9	0	46	46	8:67887735-C-G
chrY	773847	773895	seqA,8:67887735-C-G,8,67887735,C,G:0-46	43	97.9	0	46	46	8:67887735-C-G
chrY	17532142	17532190	seqA,8:67887735-C-G,8,67887735,C,G:0-46	43	97.9	0	46	46	8:67887735-C-G
chrY	18769475	18769524	seqA,8:67887735-C-G,8,67887735,C,G:0-46	42	97.9	0	46	46	8:67887735-C-G
chrY	22612038	22612088	seqA,8:67887735-C-G,8,67887735,C,G:0-48	41	93.8	0	48	48	8:67887735-C-G
chrY	764541	764589	seqA,8:67887735-C-G,8,67887735,C,G:0-46	39	93.5	0	46	46	8:67887735-C-G
chrY	18820658	18820703	seqA,8:67887735-C-G,8,67887735,C,G:0-45	37	91.2	0	45	45	8:67887735-C-G
chrY	7015504	7015544	seqA,8:67887735-C-G,8,67887735,C,G:0-38	35	97.4	0	38	38	8:67887735-C-G
chrY	17281425	17281464	seqA,8:67887735-C-G,8,67887735,C,G:9-46	34	97.3	9	46	37	8:67887735-C-G
chrY	26073227	26073264	seqA,8:67887735-C-G,8,67887735,C,G:10-45	34	100.0	10	45	35	8:67887735-C-G
chrY	15061859	15061897	seqA,8:67887735-C-G,8,67887735,C,G:10-46	33	97.3	10	46	36	8:67887735-C-G
chrY	9457266	9457310	seqA,8:67887735-C-G,8,67887735,C,G:0-43	34	94.8	0	43	43	8:67887735-C-G
chrY	859853	859901	seqA,8:67887735-C-G,8,67887735,C,G:0-46	30	96.9	0	46	46	8:67887735-C-G
chrX	2929456	2929504	seqA,8:67887735-C-G,8,67887735,C,G:0-46	45	100.0	0	46	46	8:67887735-C-G
chrX	3670625	3670673	seqA,8:67887735-C-G,8,67887735,C,G:0-46	45	100.0	0	46	46	8:67887735-C-G
chrX	23656976	23657024	seqA,8:67887735-C-G,8,67887735,C,G:0-46	45	100.0	0	46	46	8:67887735-C-G
chrX	24101175	24101223	seqA,8:67887735-C-G,8,67887735,C,G:0-46	45	100.0	0	46	46	8:67887735-C-G
chrX	47263730	47263778	seqA,8:67887735-C-G,8,67887735,C,G:0-46	45	100.0	0	46	46	8:67887735-C-G
chrX	77120375	77120423	seqA,8:67887735-C-G,8,67887735,C,G:0-46	45	100.0	0	46	46	8:67887735-C-G
chrX	83200032	83200080	seqA,8:67887735-C-G,8,67887735,C,G:0-46	45	100.0	0	46	46	8:67887735-C-G
chrX	3097967	3098014	seqA,8:67887735-C-G,8,67887735,C,G:0-45	44	100.0	0	45	45	8:67887735-C-G
chrX	30757550	30757597	seqA,8:67887735-C-G,8,67887735,C,G:1-46	44	100.0	1	46	45	8:67887735-C-G
chrX	823847	823895	seqA,8:67887735-C-G,8,67887735,C,G:0-46	43	97.9	0	46	46	8:67887735-C-G
chrX	28339066	28339114	seqA,8:67887735-C-G,8,67887735,C,G:0-46	43	97.9	0	46	46	8:67887735-C-G
chrX	30049527	30049575	seqA,8:67887735-C-G,8,67887735,C,G:0-46	43	97.9	0	46	46	8:67887735-C-G
chrX	38327437	38327485	seqA,8:67887735-C-G,8,67887735,C,G:0-46	43	97.9	0	46	46	8:67887735-C-G
chrX	40984495	40984543	seqA,8:67887735-C-G,8,67887735,C,G:0-46	43	97.9	0	46	46	8:67887735-C-G
chrX	41063117	41063165	seqA,8:67887735-C-G,8,67887735,C,G:0-46	43	97.9	0	46	46	8:67887735-C-G
chrX	41111878	41111924	seqA,8:67887735-C-G,8,67887735,C,G:0-44	43	100.0	0	44	44	8:67887735-C-G
chrY	1573547	1573594	seqB,8:67887735-C-G,8,67887735,C,G:0-45	44	100.0	0	45	45	8:67887735-C-G
chrY	20546761	20546813	seqB,8:67887735-C-G,8,67887735,C,G:0-50	43	94.0	0	50	50	8:67887735-C-G
chrY	166227	166274	seqB,8:67887735-C-G,8,67887735,C,G:0-45	42	97.8	0	45	45	8:67887735-C-G
chrY	15011797	15011846	seqB,8:67887735-C-G,8,67887735,C,G:0-46	39	95.4	0	46	46	8:67887735-C-G
chrY	19431391	19431445	seqB,8:67887735-C-G,8,67887735,C,G:0-50	40	92.0	0	50	50	8:67887735-C-G
chrY	27889141	27889238	seqB,8:67887735-C-G,8,67887735,C,G:10-50	38	100.0	10	50	40	8:67887735-C-G
chrY	1142907	1142959	seqB,8:67887735-C-G,8,67887735,C,G:0-50	36	95.0	0	50	50	8:67887735-C-G
chrY	8694286	8694318	seqB,8:67887735-C-G,8,67887735,C,G:10-49	29	77.5	10	49	39	8:67887735-C-G
chrX	117562053	117562105	seqB,8:67887735-C-G,8,67887735,C,G:0-50	49	100.0	0	50	50	8:67887735-C-G
chrX	3670026	3670078	seqB,8:67887735-C-G,8,67887735,C,G:0-50	47	98.0	0	50	50	8:67887735-C-G
chrX	19686427	19686479	seqB,8:67887735-C-G,8,67887735,C,G:0-50	47	98.0	0	50	50	8:67887735-C-G
chrX	20032488	20032540	seqB,8:67887735-C-G,8,67887735,C,G:0-50	47	98.0	0	50	50	8:67887735-C-G
chrX	120523441	120523493	seqB,8:67887735-C-G,8,67887735,C,G:0-50	47	98.0	0	50	50	8:67887735-C-G
chrX	136410968	136411020	seqB,8:67887735-C-G,8,67887735,C,G:0-50	47	98.0	0	50	50	8:67887735-C-G
chrX	4559837	4559885	seqB,8:67887735-C-G,8,67887735,C,G:0-46	45	100.0	0	46	46	8:67887735-C-G
chrX	40223278	40223330	seqB,8:67887735-C-G,8,67887735,C,G:0-50	45	96.0	0	50	50	8:67887735-C-G
chrX	122581036	122581088	seqB,8:67887735-C-G,8,67887735,C,G:0-50	45	96.0	0	50	50	8:67887735-C-G
chrX	132406042	132406094	seqB,8:67887735-C-G,8,67887735,C,G:0-50	45	96.0	0	50	50	8:67887735-C-G
chrX	133755278	133755330	seqB,8:67887735-C-G,8,67887735,C,G:0-50	45	96.0	0	50	50	8:67887735-C-G
chrX	149021361	149021413	seqB,8:67887735-C-G,8,67887735,C,G:0-50	45	96.0	0	50	50	8:67887735-C-G
chrX	1623547	1623594	seqB,8:67887735-C-G,8,67887735,C,G:0-45	44	100.0	0	45	45	8:67887735-C-G
chrX	22641462	22641791	seqB,8:67887735-C-G,8,67887735,C,G:0-50	48	100.0	0	50	50	8:67887735-C-G
chrX	34596087	34596137	seqB,8:67887735-C-G,8,67887735,C,G:0-50	42	92.0	0	50	50	8:67887735-C-G
chrX	100257571	100258034	seqB,8:67887735-C-G,8,67887735,C,G:0-50	48	100.0	0	50	50	8:67887735-C-G
chrY	773843	773895	seqB,8:67887735-C-G,8,67887735,C,G:0-50	45	96.0	0	50	50	8:67887735-C-G
chrY	17532138	17532190	seqB,8:67887735-C-G,8,67887735,C,G:0-50	45	96.0	0	50	50	8:67887735-C-G
chrY	18769471	18769524	seqB,8:67887735-C-G,8,67887735,C,G:0-50	44	96.0	0	50	50	8:67887735-C-G
chrY	764537	764589	seqB,8:67887735-C-G,8,67887735,C,G:0-50	41	92.0	0	50	50	8:67887735-C-G
chrY	22612038	22612088	seqB,8:67887735-C-G,8,67887735,C,G:0-48	41	93.8	0	48	48	8:67887735-C-G
chrY	18820658	18820703	seqB,8:67887735-C-G,8,67887735,C,G:0-45	37	91.2	0	45	45	8:67887735-C-G
chrY	17281421	17281464	seqB,8:67887735-C-G,8,67887735,C,G:9-50	36	95.2	9	50	41	8:67887735-C-G
chrY	7015504	7015544	seqB,8:67887735-C-G,8,67887735,C,G:0-38	35	97.4	0	38	38	8:67887735-C-G
chrY	26073167	26073264	seqB,8:67887735-C-G,8,67887735,C,G:10-50	38	100.0	10	50	40	8:67887735-C-G
chrY	15061859	15061897	seqB,8:67887735-C-G,8,67887735,C,G:10-46	33	97.3	10	46	36	8:67887735-C-G
chrY	9457266	9457310	seqB,8:67887735-C-G,8,67887735,C,G:0-43	34	94.8	0	43	43	8:67887735-C-G
chrY	859849	859901	seqB,8:67887735-C-G,8,67887735,C,G:0-50	32	94.5	0	50	50	8:67887735-C-G
chrX	2929452	2929504	seqB,8:67887735-C-G,8,67887735,C,G:0-50	47	98.0	0	50	50	8:67887735-C-G
chrX	3670621	3670673	seqB,8:67887735-C-G,8,67887735,C,G:0-50	47	98.0	0	50	50	8:67887735-C-G
chrX	23656972	23657024	seqB,8:67887735-C-G,8,67887735,C,G:0-50	47	98.0	0	50	50	8:67887735-C-G
chrX	24101171	24101223	seqB,8:67887735-C-G,8,67887735,C,G:0-50	47	98.0	0	50	50	8:67887735-C-G
chrX	47263726	47263778	seqB,8:67887735-C-G,8,67887735,C,G:0-50	47	98.0	0	50	50	8:67887735-C-G
chrX	77120371	77120423	seqB,8:67887735-C-G,8,67887735,C,G:0-50	47	98.0	0	50	50	8:67887735-C-G
chrX	30757546	30757597	seqB,8:67887735-C-G,8,67887735,C,G:1-50	46	98.0	1	50	49	8:67887735-C-G
chrX	823843	823895	seqB,8:67887735-C-G,8,67887735,C,G:0-50	45	96.0	0	50	50	8:67887735-C-G
chrX	30049523	30049575	seqB,8:67887735-C-G,8,67887735,C,G:0-50	45	96.0	0	50	50	8:67887735-C-G
chrX	38327433	38327485	seqB,8:67887735-C-G,8,67887735,C,G:0-50	45	96.0	0	50	50	8:67887735-C-G
chrX	40984491	40984543	seqB,8:67887735-C-G,8,67887735,C,G:0-50	45	96.0	0	50	50	8:67887735-C-G
chrX	41063113	41063165	seqB,8:67887735-C-G,8,67887735,C,G:0-50	45	96.0	0	50	50	8:67887735-C-G
chrX	47176686	47176738	seqB,8:67887735-C-G,8,67887735,C,G:0-50	45	96.0	0	50	50	8:67887735-C-G
chrX	83200032	83200080	seqB,8:67887735-C-G,8,67887735,C,G:0-46	45	100.0	0	46	46	8:67887735-C-G
chrX	87971933	87971985	seqB,8:67887735-C-G,8,67887735,C,G:0-50	45	96.0	0	50	50	8:67887735-C-G
chrX	103629333	103629385	seqB,8:67887735-C-G,8,67887735,C,G:0-50	45	96.0	0	50	50	8:67887735-C-G
chrY	6875641	6875690	seqA,8:67960331-G-C,8,67960331,C,G:0-50	36	83.4	0	50	50	8:67960331-G-C
chrY	375448	375494	seqA,8:67960331-G-C,8,67960331,C,G:0-48	37	86.1	0	48	48	8:67960331-G-C
chrY	17862704	17862750	seqA,8:67960331-G-C,8,67960331,C,G:0-48	35	83.8	0	48	48	8:67960331-G-C
chrY	431809	432305	seqA,8:67960331-G-C,8,67960331,C,G:0-48	38	93.4	0	48	48	8:67960331-G-C
chrY	1946419	1946466	seqA,8:67960331-G-C,8,67960331,C,G:0-49	35	83.8	0	49	49	8:67960331-G-C
chrX	31428085	31428133	seqA,8:67960331-G-C,8,67960331,C,G:0-49	41	89.4	0	49	49	8:67960331-G-C
chrX	8912862	8912907	seqA,8:67960331-G-C,8,67960331,C,G:0-46	40	91.0	0	46	46	8:67960331-G-C
chrX	53307342	53307389	seqA,8:67960331-G-C,8,67960331,C,G:0-48	39	88.9	0	48	48	8:67960331-G-C
chrX	36093494	36093540	seqA,8:67960331-G-C,8,67960331,C,G:0-48	39	88.4	0	48	48	8:67960331-G-C
chrX	41543899	41543947	seqA,8:67960331-G-C,8,67960331,C,G:0-49	38	87.0	0	49	49	8:67960331-G-C
chrX	38532771	38532823	seqA,8:67960331-G-C,8,67960331,C,G:0-49	39	93.4	0	49	49	8:67960331-G-C
chrX	109433727	109433773	seqA,8:67960331-G-C,8,67960331,C,G:0-48	39	88.4	0	48	48	8:67960331-G-C
chrX	54712233	54712278	seqA,8:67960331-G-C,8,67960331,C,G:1-48	38	88.1	1	48	47	8:67960331-G-C
chrX	67831695	67831747	seqA,8:67960331-G-C,8,67960331,C,G:1-49	37	89.2	1	49	48	8:67960331-G-C
chrX	123656688	123656733	seqA,8:67960331-G-C,8,67960331,C,G:0-48	38	85.8	0	48	48	8:67960331-G-C
chrX	425448	425494	seqA,8:67960331-G-C,8,67960331,C,G:0-48	37	86.1	0	48	48	8:67960331-G-C
chrX	41346429	41346476	seqA,8:67960331-G-C,8,67960331,C,G:0-48	38	88.7	0	48	48	8:67960331-G-C
chrX	146794311	146794357	seqA,8:67960331-G-C,8,67960331,C,G:0-48	37	86.1	0	48	48	8:67960331-G-C
chrX	481809	482305	seqA,8:67960331-G-C,8,67960331,C,G:0-48	38	93.4	0	48	48	8:67960331-G-C
chrX	7810577	7810623	seqA,8:67960331-G-C,8,67960331,C,G:0-50	37	79.6	0	50	50	8:67960331-G-C
chrX	18539008	18539055	seqA,8:67960331-G-C,8,67960331,C,G:0-49	36	84.1	0	49	49	8:67960331-G-C
chrY	16431048	16431096	seqA,8:67960331-G-C,8,67960331,C,G:0-48	41	93.5	0	48	48	8:67960331-G-C
chrY	28756957	28757004	seqA,8:67960331-G-C,8,67960331,C,G:0-48	36	84.8	0	48	48	8:67960331-G-C
chrY	7453144	7453188	seqA,8:67960331-G-C,8,67960331,C,G:0-44	35	90.7	0	44	44	8:67960331-G-C
chrY	9956179	9956226	seqA,8:67960331-G-C,8,67960331,C,G:0-48	36	88.1	0	48	48	8:67960331-G-C
chrY	14518940	14518986	seqA,8:67960331-G-C,8,67960331,C,G:0-48	33	81.4	0	48	48	8:67960331-G-C
chrY	28744042	28744083	seqA,8:67960331-G-C,8,67960331,C,G:0-41	33	94.8	0	41	41	8:67960331-G-C
chrY	16922229	16922276	seqA,8:67960331-G-C,8,67960331,C,G:0-49	35	81.9	0	49	49	8:67960331-G-C
chrY	23801894	23801920	seqA,8:67960331-G-C,8,67960331,C,G:22-49	25	88.5	22	49	27	8:67960331-G-C
chrY	18384337	18384360	seqA,8:67960331-G-C,8,67960331,C,G:0-23	23	100.0	0	23	23	8:67960331-G-C
chrX	41497366	41497673	seqA,8:67960331-G-C,8,67960331,C,G:0-50	43	93.9	0	50	50	8:67960331-G-C
chrX	44019986	44020035	seqA,8:67960331-G-C,8,67960331,C,G:0-50	41	89.2	0	50	50	8:67960331-G-C
chrX	114693209	114708228	seqA,8:67960331-G-C,8,67960331,C,G:0-49	43	96.0	0	49	49	8:67960331-G-C
chrX	12845193	12845240	seqA,8:67960331-G-C,8,67960331,C,G:0-48	36	84.8	0	48	48	8:67960331-G-C
chrX	18951053	18951099	seqA,8:67960331-G-C,8,67960331,C,G:0-48	39	88.4	0	48	48	8:67960331-G-C
chrX	41939076	41939122	seqA,8:67960331-G-C,8,67960331,C,G:0-48	39	88.4	0	48	48	8:67960331-G-C
chrX	53987002	53987049	seqA,8:67960331-G-C,8,67960331,C,G:0-48	37	86.7	0	48	48	8:67960331-G-C
chrX	118083650	118083698	seqA,8:67960331-G-C,8,67960331,C,G:0-49	39	91.0	0	49	49	8:67960331-G-C
chrX	22846600	22846646	seqA,8:67960331-G-C,8,67960331,C,G:0-48	37	86.1	0	48	48	8:67960331-G-C
chrX	29703923	29703969	seqA,8:67960331-G-C,8,67960331,C,G:0-48	37	86.1	0	48	48	8:67960331-G-C
chrX	40434313	40434359	seqA,8:67960331-G-C,8,67960331,C,G:0-48	37	86.1	0	48	48	8:67960331-G-C
chrX	44454834	44454880	seqA,8:67960331-G-C,8,67960331,C,G:0-48	36	84.1	0	48	48	8:67960331-G-C
chrX	132528120	132528166	seqA,8:67960331-G-C,8,67960331,C,G:0-48	37	86.1	0	48	48	8:67960331-G-C
chrX	42170733	42170780	seqA,8:67960331-G-C,8,67960331,C,G:0-49	36	84.1	0	49	49	8:67960331-G-C
chrX	130763696	130763741	seqA,8:67960331-G-C,8,67960331,C,G:0-48	35	79.6	0	48	48	8:67960331-G-C
chrX	132763904	132763949	seqA,8:67960331-G-C,8,67960331,C,G:0-48	36	83.4	0	48	48	8:67960331-G-C
chrY	6875641	6875688	seqB,8:67960331-G-C,8,67960331,C,G:0-48	36	84.8	0	48	48	8:67960331-G-C
chrY	375448	375494	seqB,8:67960331-G-C,8,67960331,C,G:0-48	37	86.1	0	48	48	8:67960331-G-C
chrY	17862704	17862750	seqB,8:67960331-G-C,8,67960331,C,G:0-48	35	83.8	0	48	48	8:67960331-G-C
chrY	431809	432305	seqB,8:67960331-G-C,8,67960331,C,G:0-48	38	93.4	0	48	48	8:67960331-G-C
chrY	1946419	1946466	seqB,8:67960331-G-C,8,67960331,C,G:0-49	35	83.8	0	49	49	8:67960331-G-C
chrX	31428085	31428134	seqB,8:67960331-G-C,8,67960331,C,G:0-50	42	89.6	0	50	50	8:67960331-G-C
chrX	8912862	8912907	seqB,8:67960331-G-C,8,67960331,C,G:0-46	40	91.0	0	46	46	8:67960331-G-C
chrX	41543899	41543948	seqB,8:67960331-G-C,8,67960331,C,G:0-50	39	87.3	0	50	50	8:67960331-G-C
chrX	53307342	53307389	seqB,8:67960331-G-C,8,67960331,C,G:0-48	39	88.9	0	48	48	8:67960331-G-C
chrX	36093494	36093540	seqB,8:67960331-G-C,8,67960331,C,G:0-48	39	88.4	0	48	48	8:67960331-G-C
chrX	38532771	38532824	seqB,8:67960331-G-C,8,67960331,C,G:0-50	40	93.5	0	50	50	8:67960331-G-C
chrX	67831695	67831748	seqB,8:67960331-G-C,8,67960331,C,G:1-50	38	89.4	1	50	49	8:67960331-G-C
chrX	109433727	109433775	seqB,8:67960331-G-C,8,67960331,C,G:0-50	39	86.7	0	50	50	8:67960331-G-C
chrX	54712233	54712278	seqB,8:67960331-G-C,8,67960331,C,G:1-48	38	88.1	1	48	47	8:67960331-G-C
chrX	123656688	123656733	seqB,8:67960331-G-C,8,67960331,C,G:0-48	38	85.8	0	48	48	8:67960331-G-C
chrX	425448	425494	seqB,8:67960331-G-C,8,67960331,C,G:0-48	37	86.1	0	48	48	8:67960331-G-C
chrX	18539008	18539056	seqB,8:67960331-G-C,8,67960331,C,G:0-50	37	84.5	0	50	50	8:67960331-G-C
chrX	41346429	41346476	seqB,8:67960331-G-C,8,67960331,C,G:0-48	38	88.7	0	48	48	8:67960331-G-C
chrX	146794311	146794357	seqB,8:67960331-G-C,8,67960331,C,G:0-48	37	86.1	0	48	48	8:67960331-G-C
chrX	481809	482305	seqB,8:67960331-G-C,8,67960331,C,G:0-48	38	93.4	0	48	48	8:67960331-G-C
chrX	11200905	11200953	seqB,8:67960331-G-C,8,67960331,C,G:0-50	37	86.1	0	50	50	8:67960331-G-C
chrY	16431048	16431096	seqB,8:67960331-G-C,8,67960331,C,G:0-48	41	93.5	0	48	48	8:67960331-G-C
chrY	28756955	28757004	seqB,8:67960331-G-C,8,67960331,C,G:0-50	36	83.4	0	50	50	8:67960331-G-C
chrY	7453144	7453188	seqB,8:67960331-G-C,8,67960331,C,G:0-44	35	90.7	0	44	44	8:67960331-G-C
chrY	16922228	16922276	seqB,8:67960331-G-C,8,67960331,C,G:0-50	36	82.3	0	50	50	8:67960331-G-C
chrY	9956179	9956226	seqB,8:67960331-G-C,8,67960331,C,G:0-48	36	88.1	0	48	48	8:67960331-G-C
chrY	28744042	28744083	seqB,8:67960331-G-C,8,67960331,C,G:0-41	33	94.8	0	41	41	8:67960331-G-C
chrY	14518940	14518986	seqB,8:67960331-G-C,8,67960331,C,G:0-48	33	81.4	0	48	48	8:67960331-G-C
chrY	23801894	23801920	seqB,8:67960331-G-C,8,67960331,C,G:22-49	25	88.5	22	49	27	8:67960331-G-C
chrY	18384337	18384360	seqB,8:67960331-G-C,8,67960331,C,G:0-23	23	100.0	0	23	23	8:67960331-G-C
chrX	41497630	41497673	seqB,8:67960331-G-C,8,67960331,C,G:0-44	38	88.4	0	44	44	8:67960331-G-C
chrX	114693208	114708228	seqB,8:67960331-G-C,8,67960331,C,G:0-50	44	96.0	0	50	50	8:67960331-G-C
chrX	12845193	12845240	seqB,8:67960331-G-C,8,67960331,C,G:0-48	36	84.8	0	48	48	8:67960331-G-C
chrX	18951051	18951099	seqB,8:67960331-G-C,8,67960331,C,G:0-50	39	86.7	0	50	50	8:67960331-G-C
chrX	41939076	41939122	seqB,8:67960331-G-C,8,67960331,C,G:0-48	39	88.4	0	48	48	8:67960331-G-C
chrX	44019987	44020035	seqB,8:67960331-G-C,8,67960331,C,G:0-49	40	88.9	0	49	49	8:67960331-G-C
chrX	53987002	53987049	seqB,8:67960331-G-C,8,67960331,C,G:0-48	37	86.7	0	48	48	8:67960331-G-C
chrX	118083649	118083698	seqB,8:67960331-G-C,8,67960331,C,G:0-50	40	91.2	0	50	50	8:67960331-G-C
chrX	22846600	22846646	seqB,8:67960331-G-C,8,67960331,C,G:0-48	37	86.1	0	48	48	8:67960331-G-C
chrX	29703923	29703969	seqB,8:67960331-G-C,8,67960331,C,G:0-48	37	86.1	0	48	48	8:67960331-G-C
chrX	40434311	40434359	seqB,8:67960331-G-C,8,67960331,C,G:0-50	37	84.5	0	50	50	8:67960331-G-C
chrX	44454832	44454880	seqB,8:67960331-G-C,8,67960331,C,G:0-50	36	82.7	0	50	50	8:67960331-G-C
chrX	132528120	132528166	seqB,8:67960331-G-C,8,67960331,C,G:0-48	37	86.1	0	48	48	8:67960331-G-C
chrX	42170733	42170780	seqB,8:67960331-G-C,8,67960331,C,G:0-49	36	84.1	0	49	49	8:67960331-G-C
chrX	130763696	130763741	seqB,8:67960331-G-C,8,67960331,C,G:0-48	35	79.6	0	48	48	8:67960331-G-C
chrX	132763904	132763949	seqB,8:67960331-G-C,8,67960331,C,G:0-48	36	83.4	0	48	48	8:67960331-G-C
chrY	7126918	7126942	seqA,8:68028220-AC,8,68028220,A,C:5-28	22	100.0	5	28	23	8:68028220-AC
chrX	100266943	100266992	seqA,8:68133512-A-G,8,68133512,T,C:0-49	41	91.9	0	49	49	8:68133512-A-G
chrX	125664993	125665043	seqA,8:68133512-A-G,8,68133512,T,C:0-50	40	90.0	0	50	50	8:68133512-A-G
chrX	145694669	145694716	seqA,8:68133512-A-G,8,68133512,T,C:0-47	39	91.5	0	47	47	8:68133512-A-G
chrX	92841450	92841500	seqA,8:68133512-A-G,8,68133512,T,C:0-50	41	91.9	0	50	50	8:68133512-A-G
chrX	38371855	38371902	seqA,8:68133512-A-G,8,68133512,T,C:0-50	40	84.8	0	50	50	8:68133512-A-G
chrX	64309802	64309832	seqA,8:68133512-A-G,8,68133512,T,C:0-30	28	96.7	0	30	30	8:68133512-A-G
chrX	93666659	93666706	seqA,8:68133512-A-G,8,68133512,T,C:0-50	33	83.8	0	50	50	8:68133512-A-G
chrX	140417958	140417988	seqA,8:68133512-A-G,8,68133512,T,C:0-30	26	93.4	0	30	30	8:68133512-A-G
chrY	4160179	4160229	seqA,8:68133512-A-G,8,68133512,T,C:0-50	39	93.4	0	50	50	8:68133512-A-G
chrX	89964981	89965031	seqA,8:68133512-A-G,8,68133512,T,C:0-50	42	92.0	0	50	50	8:68133512-A-G
chrX	13019791	13019840	seqA,8:68133512-A-G,8,68133512,T,C:0-50	42	87.8	0	50	50	8:68133512-A-G
chrX	40785477	40785527	seqA,8:68133512-A-G,8,68133512,T,C:0-50	40	90.0	0	50	50	8:68133512-A-G
chrX	78384269	78384319	seqA,8:68133512-A-G,8,68133512,T,C:0-50	40	90.0	0	50	50	8:68133512-A-G
chrX	93586363	93586413	seqA,8:68133512-A-G,8,68133512,T,C:0-50	40	90.0	0	50	50	8:68133512-A-G
chrX	140728716	140728766	seqA,8:68133512-A-G,8,68133512,T,C:0-50	41	91.9	0	50	50	8:68133512-A-G
chrX	71413205	71413252	seqA,8:68133512-A-G,8,68133512,T,C:0-50	38	80.9	0	50	50	8:68133512-A-G
chrX	93079645	93079687	seqA,8:68133512-A-G,8,68133512,T,C:5-50	35	83.0	5	50	45	8:68133512-A-G
chrX	96320720	96320759	seqA,8:68133512-A-G,8,68133512,T,C:0-39	31	89.8	0	39	39	8:68133512-A-G
chrX	105402387	105402426	seqA,8:68133512-A-G,8,68133512,T,C:0-40	32	84.7	0	40	40	8:68133512-A-G
chrX	17237262	17237292	seqA,8:68133512-A-G,8,68133512,T,C:0-30	28	96.7	0	30	30	8:68133512-A-G
chrX	95002518	95002567	seqA,8:68133512-A-G,8,68133512,T,C:0-50	33	89.2	0	50	50	8:68133512-A-G
chrX	82497496	82497528	seqA,8:68133512-A-G,8,68133512,T,C:1-35	30	84.4	1	35	34	8:68133512-A-G
chrX	95651067	95651089	seqA,8:68133512-A-G,8,68133512,T,C:0-22	22	100.0	0	22	22	8:68133512-A-G
chrX	95356085	95356107	seqA,8:68133512-A-G,8,68133512,T,C:0-22	22	100.0	0	22	22	8:68133512-A-G
chrY	4737329	4737379	seqA,8:68809473-T-C,8,68809473,T,C:0-50	42	92.0	0	50	50	8:68809473-T-C
chrY	4844209	4844259	seqA,8:68809473-T-C,8,68809473,T,C:0-50	42	92.0	0	50	50	8:68809473-T-C
chrY	6200954	6201004	seqA,8:68809473-T-C,8,68809473,T,C:0-50	42	92.0	0	50	50	8:68809473-T-C
chrY	7298647	7298697	seqA,8:68809473-T-C,8,68809473,T,C:0-50	42	92.0	0	50	50	8:68809473-T-C
chrY	14258488	14258538	seqA,8:68809473-T-C,8,68809473,T,C:0-50	42	92.0	0	50	50	8:68809473-T-C
chrY	14684411	14684461	seqA,8:68809473-T-C,8,68809473,T,C:0-50	42	92.0	0	50	50	8:68809473-T-C
chrY	15806013	15806063	seqA,8:68809473-T-C,8,68809473,T,C:0-50	42	92.0	0	50	50	8:68809473-T-C
chrY	16127209	16127259	seqA,8:68809473-T-C,8,68809473,T,C:0-50	42	92.0	0	50	50	8:68809473-T-C
chrY	16396962	16397012	seqA,8:68809473-T-C,8,68809473,T,C:0-50	42	92.0	0	50	50	8:68809473-T-C
chrY	17063160	17063210	seqA,8:68809473-T-C,8,68809473,T,C:0-50	42	92.0	0	50	50	8:68809473-T-C
chrY	17067562	17067612	seqA,8:68809473-T-C,8,68809473,T,C:0-50	42	92.0	0	50	50	8:68809473-T-C
chrY	17127476	17127526	seqA,8:68809473-T-C,8,68809473,T,C:0-50	42	92.0	0	50	50	8:68809473-T-C
chrY	18000116	18000166	seqA,8:68809473-T-C,8,68809473,T,C:0-50	42	92.0	0	50	50	8:68809473-T-C
chrY	18140725	18140775	seqA,8:68809473-T-C,8,68809473,T,C:0-50	42	92.0	0	50	50	8:68809473-T-C
chrY	22014785	22014835	seqA,8:68809473-T-C,8,68809473,T,C:0-50	42	92.0	0	50	50	8:68809473-T-C
chrY	22195759	22195809	seqA,8:68809473-T-C,8,68809473,T,C:0-50	42	92.0	0	50	50	8:68809473-T-C
chrX	54694180	54694230	seqA,8:68809473-T-C,8,68809473,T,C:0-50	44	94.0	0	50	50	8:68809473-T-C
chrX	74176014	74176064	seqA,8:68809473-T-C,8,68809473,T,C:0-50	44	94.0	0	50	50	8:68809473-T-C
chrX	77447272	77447322	seqA,8:68809473-T-C,8,68809473,T,C:0-50	44	94.0	0	50	50	8:68809473-T-C
chrX	78061367	78061417	seqA,8:68809473-T-C,8,68809473,T,C:0-50	44	94.0	0	50	50	8:68809473-T-C
chrX	84841095	84841145	seqA,8:68809473-T-C,8,68809473,T,C:0-50	44	94.0	0	50	50	8:68809473-T-C
chrX	99063119	99063169	seqA,8:68809473-T-C,8,68809473,T,C:0-50	44	94.0	0	50	50	8:68809473-T-C
chrX	56213246	56213295	seqA,8:68809473-T-C,8,68809473,T,C:0-49	43	93.9	0	49	49	8:68809473-T-C
chrX	128473821	128473870	seqA,8:68809473-T-C,8,68809473,T,C:0-49	43	93.9	0	49	49	8:68809473-T-C
chrX	2980280	2980330	seqA,8:68809473-T-C,8,68809473,T,C:0-50	42	92.0	0	50	50	8:68809473-T-C
chrX	5401282	5401332	seqA,8:68809473-T-C,8,68809473,T,C:0-50	42	92.0	0	50	50	8:68809473-T-C
chrX	7936448	7936498	seqA,8:68809473-T-C,8,68809473,T,C:0-50	42	92.0	0	50	50	8:68809473-T-C
chrX	10608992	10609042	seqA,8:68809473-T-C,8,68809473,T,C:0-50	42	92.0	0	50	50	8:68809473-T-C
chrX	16381114	16381164	seqA,8:68809473-T-C,8,68809473,T,C:0-50	42	92.0	0	50	50	8:68809473-T-C
chrX	20775469	20775519	seqA,8:68809473-T-C,8,68809473,T,C:0-50	42	92.0	0	50	50	8:68809473-T-C
chrX	20792216	20792266	seqA,8:68809473-T-C,8,68809473,T,C:0-50	42	92.0	0	50	50	8:68809473-T-C
chrX	21249175	21249225	seqA,8:68809473-T-C,8,68809473,T,C:0-50	42	92.0	0	50	50	8:68809473-T-C
chrY	22779907	22779957	seqA,8:68809473-T-C,8,68809473,T,C:0-50	44	94.0	0	50	50	8:68809473-T-C
chrY	7001011	7001061	seqA,8:68809473-T-C,8,68809473,T,C:0-50	42	92.0	0	50	50	8:68809473-T-C
chrY	7394126	7394176	seqA,8:68809473-T-C,8,68809473,T,C:0-50	42	92.0	0	50	50	8:68809473-T-C
chrY	7441268	7441318	seqA,8:68809473-T-C,8,68809473,T,C:0-50	42	92.0	0	50	50	8:68809473-T-C
chrY	8345689	8345739	seqA,8:68809473-T-C,8,68809473,T,C:0-50	42	92.0	0	50	50	8:68809473-T-C
chrY	8814264	8814314	seqA,8:68809473-T-C,8,68809473,T,C:0-50	42	92.0	0	50	50	8:68809473-T-C
chrY	9679392	9679442	seqA,8:68809473-T-C,8,68809473,T,C:0-50	42	92.0	0	50	50	8:68809473-T-C
chrY	13978997	13979047	seqA,8:68809473-T-C,8,68809473,T,C:0-50	42	92.0	0	50	50	8:68809473-T-C
chrY	14131257	14131307	seqA,8:68809473-T-C,8,68809473,T,C:0-50	42	92.0	0	50	50	8:68809473-T-C
chrY	15629472	15629522	seqA,8:68809473-T-C,8,68809473,T,C:0-50	42	92.0	0	50	50	8:68809473-T-C
chrY	16139229	16139279	seqA,8:68809473-T-C,8,68809473,T,C:0-50	42	92.0	0	50	50	8:68809473-T-C
chrY	17162737	17162787	seqA,8:68809473-T-C,8,68809473,T,C:0-50	42	92.0	0	50	50	8:68809473-T-C
chrY	17258519	17258569	seqA,8:68809473-T-C,8,68809473,T,C:0-50	42	92.0	0	50	50	8:68809473-T-C
chrY	17267956	17268006	seqA,8:68809473-T-C,8,68809473,T,C:0-50	42	92.0	0	50	50	8:68809473-T-C
chrY	17795989	17796039	seqA,8:68809473-T-C,8,68809473,T,C:0-50	42	92.0	0	50	50	8:68809473-T-C
chrY	17837373	17837423	seqA,8:68809473-T-C,8,68809473,T,C:0-50	42	92.0	0	50	50	8:68809473-T-C
chrX	36250907	36250957	seqA,8:68809473-T-C,8,68809473,T,C:0-50	44	94.0	0	50	50	8:68809473-T-C
chrX	57114626	57114676	seqA,8:68809473-T-C,8,68809473,T,C:0-50	44	94.0	0	50	50	8:68809473-T-C
chrX	93141328	93141378	seqA,8:68809473-T-C,8,68809473,T,C:0-50	44	94.0	0	50	50	8:68809473-T-C
chrX	11039265	11039315	seqA,8:68809473-T-C,8,68809473,T,C:0-50	42	92.0	0	50	50	8:68809473-T-C
chrX	14704109	14704159	seqA,8:68809473-T-C,8,68809473,T,C:0-50	42	92.0	0	50	50	8:68809473-T-C
chrX	17251319	17251369	seqA,8:68809473-T-C,8,68809473,T,C:0-50	42	92.0	0	50	50	8:68809473-T-C
chrX	17802667	17802717	seqA,8:68809473-T-C,8,68809473,T,C:0-50	42	92.0	0	50	50	8:68809473-T-C
chrX	21117923	21117973	seqA,8:68809473-T-C,8,68809473,T,C:0-50	42	92.0	0	50	50	8:68809473-T-C
chrX	28741886	28741936	seqA,8:68809473-T-C,8,68809473,T,C:0-50	42	92.0	0	50	50	8:68809473-T-C
chrX	30003027	30003077	seqA,8:68809473-T-C,8,68809473,T,C:0-50	42	92.0	0	50	50	8:68809473-T-C
chrX	30789057	30789107	seqA,8:68809473-T-C,8,68809473,T,C:0-50	42	92.0	0	50	50	8:68809473-T-C
chrX	31098610	31098660	seqA,8:68809473-T-C,8,68809473,T,C:0-50	42	92.0	0	50	50	8:68809473-T-C
chrX	34269177	34269227	seqA,8:68809473-T-C,8,68809473,T,C:0-50	42	92.0	0	50	50	8:68809473-T-C
chrX	41508683	41508733	seqA,8:68809473-T-C,8,68809473,T,C:0-50	42	92.0	0	50	50	8:68809473-T-C
chrX	43532869	43532919	seqA,8:68809473-T-C,8,68809473,T,C:0-50	42	92.0	0	50	50	8:68809473-T-C
chrX	44283747	44283797	seqA,8:68809473-T-C,8,68809473,T,C:0-50	42	92.0	0	50	50	8:68809473-T-C
chrX	33787844	33787864	seqA,8:69136839-CT,8,69136839,T,C:8-28	20	100.0	8	28	20	8:69136839-CT
chrY	1881415	1881463	seqA,8:6953833-G-C,0,0,G,C:1-49	46	98.0	1	49	48	8:6953833-G-C
chrY	19107374	19107431	seqA,8:6953833-G-C,0,0,G,C:0-50	40	95.5	0	50	50	8:6953833-G-C
chrX	139039139	139039189	seqA,8:6953833-G-C,0,0,G,C:0-50	48	98.0	0	50	50	8:6953833-G-C
chrX	16191540	16191589	seqA,8:6953833-G-C,0,0,G,C:1-50	47	98.0	1	50	49	8:6953833-G-C
chrX	1931415	1931463	seqA,8:6953833-G-C,0,0,G,C:1-49	46	98.0	1	49	48	8:6953833-G-C
chrX	40744489	40744555	seqA,8:6953833-G-C,0,0,G,C:0-50	49	100.0	0	50	50	8:6953833-G-C
chrX	67425104	67425154	seqA,8:6953833-G-C,0,0,G,C:0-50	46	96.0	0	50	50	8:6953833-G-C
chrX	10605479	10605524	seqA,8:6953833-G-C,0,0,G,C:0-45	45	100.0	0	45	45	8:6953833-G-C
chrX	15635594	15635639	seqA,8:6953833-G-C,0,0,G,C:0-45	45	100.0	0	45	45	8:6953833-G-C
chrX	78658439	78658488	seqA,8:6953833-G-C,0,0,G,C:0-50	46	93.8	0	50	50	8:6953833-G-C
chrX	143145764	143145813	seqA,8:6953833-G-C,0,0,G,C:0-50	46	93.8	0	50	50	8:6953833-G-C
chrX	122811535	122811580	seqA,8:6953833-G-C,0,0,G,C:1-45	43	100.0	1	45	44	8:6953833-G-C
chrX	123407330	123407371	seqA,8:6953833-G-C,0,0,G,C:1-42	41	100.0	1	42	41	8:6953833-G-C
chrX	16644319	16644360	seqA,8:6953833-G-C,0,0,G,C:0-41	39	97.6	0	41	41	8:6953833-G-C
chrX	46960214	46960257	seqA,8:6953833-G-C,0,0,G,C:0-41	40	100.0	0	41	41	8:6953833-G-C
chrX	47687879	47687922	seqA,8:6953833-G-C,0,0,G,C:0-41	40	100.0	0	41	41	8:6953833-G-C
chrX	124829519	124829563	seqA,8:6953833-G-C,0,0,G,C:0-41	40	100.0	0	41	41	8:6953833-G-C
chrX	5131497	5131539	seqA,8:6953833-G-C,0,0,G,C:0-41	38	97.6	0	41	41	8:6953833-G-C
chrY	2684016	2684067	seqA,8:6953833-G-C,0,0,G,C:0-50	47	98.0	0	50	50	8:6953833-G-C
chrY	8215026	8215071	seqA,8:6953833-G-C,0,0,G,C:1-45	43	100.0	1	45	44	8:6953833-G-C
chrY	14642841	14642882	seqA,8:6953833-G-C,0,0,G,C:0-41	41	100.0	0	41	41	8:6953833-G-C
chrY	17191276	17191322	seqA,8:6953833-G-C,0,0,G,C:0-45	42	97.8	0	45	45	8:6953833-G-C
chrX	70869467	70869517	seqA,8:6953833-G-C,0,0,G,C:0-50	50	100.0	0	50	50	8:6953833-G-C
chrX	48004362	48004412	seqA,8:6953833-G-C,0,0,G,C:0-50	46	96.0	0	50	50	8:6953833-G-C
chrX	24535497	24535542	seqA,8:6953833-G-C,0,0,G,C:0-45	45	100.0	0	45	45	8:6953833-G-C
chrX	28576425	28576467	seqA,8:6953833-G-C,0,0,G,C:0-42	42	100.0	0	42	42	8:6953833-G-C
chrX	18495051	18495092	seqA,8:6953833-G-C,0,0,G,C:0-41	41	100.0	0	41	41	8:6953833-G-C
chrX	132062299	132062342	seqA,8:6953833-G-C,0,0,G,C:0-43	41	97.7	0	43	43	8:6953833-G-C
chrX	67777717	67777757	seqA,8:6953833-G-C,0,0,G,C:0-40	40	100.0	0	40	40	8:6953833-G-C
chrX	142726893	142726932	seqA,8:6953833-G-C,0,0,G,C:0-39	39	100.0	0	39	39	8:6953833-G-C
chrX	71535714	71535757	seqA,8:6953833-G-C,0,0,G,C:0-42	39	97.7	0	42	42	8:6953833-G-C
chrX	54567252	54567292	seqA,8:6953833-G-C,0,0,G,C:0-41	39	92.5	0	41	41	8:6953833-G-C
chrX	149275016	149275052	seqA,8:6953833-G-C,0,0,G,C:0-36	36	100.0	0	36	36	8:6953833-G-C
chrX	135869341	135869377	seqA,8:6953833-G-C,0,0,G,C:0-36	36	100.0	0	36	36	8:6953833-G-C
chrX	44639089	44639127	seqA,8:6953833-G-C,0,0,G,C:0-38	36	97.4	0	38	38	8:6953833-G-C
chrX	108004252	108004286	seqA,8:6953833-G-C,0,0,G,C:1-35	34	100.0	1	35	34	8:6953833-G-C
chrX	62171951	62171987	seqA,8:6953833-G-C,0,0,G,C:0-36	34	97.3	0	36	36	8:6953833-G-C
chrY	1881415	1881464	seqB,8:6953833-G-C,0,0,G,C:1-50	47	98.0	1	50	49	8:6953833-G-C
chrY	19107374	19107430	seqB,8:6953833-G-C,0,0,G,C:0-49	39	95.4	0	49	49	8:6953833-G-C
chrX	1931415	1931464	seqB,8:6953833-G-C,0,0,G,C:1-50	47	98.0	1	50	49	8:6953833-G-C
chrX	139039139	139039188	seqB,8:6953833-G-C,0,0,G,C:0-49	47	98.0	0	49	49	8:6953833-G-C
chrX	15635594	15635654	seqB,8:6953833-G-C,0,0,G,C:0-50	49	100.0	0	50	50	8:6953833-G-C
chrX	16191540	16191588	seqB,8:6953833-G-C,0,0,G,C:1-49	46	98.0	1	49	48	8:6953833-G-C
chrX	10605479	10605524	seqB,8:6953833-G-C,0,0,G,C:0-45	45	100.0	0	45	45	8:6953833-G-C
chrX	40744489	40744991	seqB,8:6953833-G-C,0,0,G,C:0-50	49	100.0	0	50	50	8:6953833-G-C
chrX	67425104	67425153	seqB,8:6953833-G-C,0,0,G,C:0-49	45	96.0	0	49	49	8:6953833-G-C
chrX	78658439	78658487	seqB,8:6953833-G-C,0,0,G,C:0-49	45	93.7	0	49	49	8:6953833-G-C
chrX	143145764	143145812	seqB,8:6953833-G-C,0,0,G,C:0-49	45	93.7	0	49	49	8:6953833-G-C
chrX	122811535	122811580	seqB,8:6953833-G-C,0,0,G,C:1-45	43	100.0	1	45	44	8:6953833-G-C
chrX	123407330	123407371	seqB,8:6953833-G-C,0,0,G,C:1-42	41	100.0	1	42	41	8:6953833-G-C
chrX	16644319	16644360	seqB,8:6953833-G-C,0,0,G,C:0-41	39	97.6	0	41	41	8:6953833-G-C
chrX	46960214	46960257	seqB,8:6953833-G-C,0,0,G,C:0-41	40	100.0	0	41	41	8:6953833-G-C
chrX	47687879	47687922	seqB,8:6953833-G-C,0,0,G,C:0-41	40	100.0	0	41	41	8:6953833-G-C
chrX	124829519	124829563	seqB,8:6953833-G-C,0,0,G,C:0-41	40	100.0	0	41	41	8:6953833-G-C
chrX	5131497	5131539	seqB,8:6953833-G-C,0,0,G,C:0-41	38	97.6	0	41	41	8:6953833-G-C
chrY	2684017	2684067	seqB,8:6953833-G-C,0,0,G,C:0-49	46	98.0	0	49	49	8:6953833-G-C
chrY	8215026	8215071	seqB,8:6953833-G-C,0,0,G,C:1-45	43	100.0	1	45	44	8:6953833-G-C
chrY	14642841	14642882	seqB,8:6953833-G-C,0,0,G,C:0-41	41	100.0	0	41	41	8:6953833-G-C
chrY	17191276	17191322	seqB,8:6953833-G-C,0,0,G,C:0-45	42	97.8	0	45	45	8:6953833-G-C
chrX	70869468	70869517	seqB,8:6953833-G-C,0,0,G,C:0-49	49	100.0	0	49	49	8:6953833-G-C
chrX	24535497	24535542	seqB,8:6953833-G-C,0,0,G,C:0-45	45	100.0	0	45	45	8:6953833-G-C
chrX	48004363	48004412	seqB,8:6953833-G-C,0,0,G,C:0-49	45	96.0	0	49	49	8:6953833-G-C
chrX	28576425	28576467	seqB,8:6953833-G-C,0,0,G,C:0-42	42	100.0	0	42	42	8:6953833-G-C
chrX	18495051	18495092	seqB,8:6953833-G-C,0,0,G,C:0-41	41	100.0	0	41	41	8:6953833-G-C
chrX	132062299	132062342	seqB,8:6953833-G-C,0,0,G,C:0-43	41	97.7	0	43	43	8:6953833-G-C
chrX	67777717	67777757	seqB,8:6953833-G-C,0,0,G,C:0-40	40	100.0	0	40	40	8:6953833-G-C
chrX	108004243	108004286	seqB,8:6953833-G-C,0,0,G,C:1-45	42	93.1	1	45	44	8:6953833-G-C
chrX	142726893	142726932	seqB,8:6953833-G-C,0,0,G,C:0-39	39	100.0	0	39	39	8:6953833-G-C
chrX	71535714	71535757	seqB,8:6953833-G-C,0,0,G,C:0-42	39	97.7	0	42	42	8:6953833-G-C
chrX	54567252	54567292	seqB,8:6953833-G-C,0,0,G,C:0-41	39	92.5	0	41	41	8:6953833-G-C
chrX	149275016	149275052	seqB,8:6953833-G-C,0,0,G,C:0-36	36	100.0	0	36	36	8:6953833-G-C
chrX	135869341	135869377	seqB,8:6953833-G-C,0,0,G,C:0-36	36	100.0	0	36	36	8:6953833-G-C
chrX	44639089	44639127	seqB,8:6953833-G-C,0,0,G,C:0-38	36	97.4	0	38	38	8:6953833-G-C
chrX	62171951	62171987	seqB,8:6953833-G-C,0,0,G,C:0-36	34	97.3	0	36	36	8:6953833-G-C
chrY	13531666	13531702	seqA,8:6992621-G-A,0,0,T,C:10-46	28	88.9	10	46	36	8:6992621-G-A
chrY	9952225	9952263	seqA,8:6992621-G-A,0,0,T,C:8-46	28	86.9	8	46	38	8:6992621-G-A
chrY	20534667	20534687	seqA,8:6992621-G-A,0,0,T,C:8-28	20	100.0	8	28	20	8:6992621-G-A
chrX	77647659	77647699	seqA,8:6992621-G-A,0,0,T,C:6-46	30	87.5	6	46	40	8:6992621-G-A
chrX	124000345	124000797	seqA,8:6992621-G-A,0,0,T,C:0-28	27	100.0	0	28	28	8:6992621-G-A
chrX	85041994	85042024	seqA,8:6992621-G-A,0,0,T,C:0-34	26	78.6	0	34	34	8:6992621-G-A
chrY	4504784	4504828	seqA,8:6992621-G-A,0,0,T,C:0-44	28	81.9	0	44	44	8:6992621-G-A
chrY	19645090	19645110	seqA,8:6992621-G-A,0,0,T,C:8-28	20	100.0	8	28	20	8:6992621-G-A
chrX	74250237	74250281	seqA,8:6992621-G-A,0,0,T,C:0-44	32	86.4	0	44	44	8:6992621-G-A
chrX	90427980	90428024	seqA,8:6992621-G-A,0,0,T,C:0-44	30	84.1	0	44	44	8:6992621-G-A
chrX	25329587	25329627	seqA,8:6992621-G-A,0,0,T,C:10-50	30	87.5	10	50	40	8:6992621-G-A
chrX	21263588	21263626	seqA,8:6992621-G-A,0,0,T,C:12-50	30	89.5	12	50	38	8:6992621-G-A
chrX	137204920	137204949	seqA,8:6992621-G-A,0,0,T,C:3-32	27	96.6	3	32	29	8:6992621-G-A
chrX	73291575	73291597	seqA,8:6992621-G-A,0,0,T,C:0-22	20	95.5	0	22	22	8:6992621-G-A
chrX	30008193	30008215	seqA,8:6992621-G-A,0,0,T,C:0-22	20	95.5	0	22	22	8:6992621-G-A
chrY	15061977	15062016	seqA,8:7002135-C-T,0,0,A,G:12-49	34	97.3	12	49	37	8:7002135-C-T
chrX	48938711	48938751	seqA,8:7002135-C-T,0,0,A,G:10-50	38	97.5	10	50	40	8:7002135-C-T
chrX	53738244	53738293	seqA,8:7002135-C-T,0,0,A,G:0-50	43	93.5	0	50	50	8:7002135-C-T
chrX	82971802	82971837	seqA,8:7002135-C-T,0,0,A,G:12-45	28	93.8	12	45	33	8:7002135-C-T
chrX	47519717	47519759	seqA,8:7002135-C-T,0,0,A,G:12-50	30	94.2	12	50	38	8:7002135-C-T
chrX	140750217	140750246	seqA,8:7002135-C-T,0,0,A,G:14-41	23	96.0	14	41	27	8:7002135-C-T
chrY	2262736	2262776	seqA,8:7002135-C-T,0,0,A,G:10-49	38	100.0	10	49	39	8:7002135-C-T
chrX	54480911	54480953	seqA,8:7002135-C-T,0,0,A,G:9-50	40	100.0	9	50	41	8:7002135-C-T
chrX	134012379	134012418	seqA,8:7002135-C-T,0,0,A,G:10-49	39	100.0	10	49	39	8:7002135-C-T
chrX	2312736	2312776	seqA,8:7002135-C-T,0,0,A,G:10-49	38	100.0	10	49	39	8:7002135-C-T
chrX	2813512	2813544	seqA,8:7002135-C-T,0,0,A,G:12-42	28	100.0	12	42	30	8:7002135-C-T
chrY	22991130	22991176	seqA,8:7019345-C-T,0,0,T,C:6-50	38	95.4	6	50	44	8:7019345-C-T
chrY	7304172	7304491	seqA,8:7019345-C-T,0,0,T,C:0-48	40	93.8	0	48	48	8:7019345-C-T
chrY	326644	326676	seqA,8:7019345-C-T,0,0,T,C:4-36	28	93.8	4	36	32	8:7019345-C-T
chrX	71511081	71511127	seqA,8:7019345-C-T,0,0,T,C:4-50	46	100.0	4	50	46	8:7019345-C-T
chrX	142794619	142794677	seqA,8:7019345-C-T,0,0,T,C:0-50	48	100.0	0	50	50	8:7019345-C-T
chrX	13633010	13633054	seqA,8:7019345-C-T,0,0,T,C:0-44	44	100.0	0	44	44	8:7019345-C-T
chrX	142697485	142697529	seqA,8:7019345-C-T,0,0,T,C:6-50	44	100.0	6	50	44	8:7019345-C-T
chrX	149830940	149830989	seqA,8:7019345-C-T,0,0,T,C:0-49	43	93.9	0	49	49	8:7019345-C-T
chrX	11700408	11700452	seqA,8:7019345-C-T,0,0,T,C:6-50	42	97.8	6	50	44	8:7019345-C-T
chrX	72243337	72243383	seqA,8:7019345-C-T,0,0,T,C:4-50	42	95.7	4	50	46	8:7019345-C-T
chrX	23946445	23946493	seqA,8:7019345-C-T,0,0,T,C:4-50	43	97.9	4	50	46	8:7019345-C-T
chrX	48764672	48764718	seqA,8:7019345-C-T,0,0,T,C:4-49	42	97.8	4	49	45	8:7019345-C-T
chrX	117985198	117985248	seqA,8:7019345-C-T,0,0,T,C:5-50	42	97.8	5	50	45	8:7019345-C-T
chrX	9275877	9275926	seqA,8:7019345-C-T,0,0,T,C:0-44	41	97.8	0	44	44	8:7019345-C-T
chrX	95766030	95766069	seqA,8:7019345-C-T,0,0,T,C:5-44	39	100.0	5	44	39	8:7019345-C-T
chrX	112489145	112489191	seqA,8:7019345-C-T,0,0,T,C:5-50	40	95.6	5	50	45	8:7019345-C-T
chrX	24902413	24902453	seqA,8:7019345-C-T,0,0,T,C:4-44	38	97.5	4	44	40	8:7019345-C-T
chrX	132621588	132621628	seqA,8:7019345-C-T,0,0,T,C:4-44	38	97.5	4	44	40	8:7019345-C-T
chrX	38496072	38496112	seqA,8:7019345-C-T,0,0,T,C:0-40	36	95.0	0	40	40	8:7019345-C-T
chrY	15579472	15579522	seqA,8:7019345-C-T,0,0,T,C:0-50	48	98.0	0	50	50	8:7019345-C-T
chrY	340900	340952	seqA,8:7019345-C-T,0,0,T,C:0-50	45	96.0	0	50	50	8:7019345-C-T
chrY	21638863	21638910	seqA,8:7019345-C-T,0,0,T,C:4-50	41	95.7	4	50	46	8:7019345-C-T
chrY	9820552	9820654	seqA,8:7019345-C-T,0,0,T,C:0-44	43	100.0	0	44	44	8:7019345-C-T
chrY	2380834	2380880	seqA,8:7019345-C-T,0,0,T,C:4-50	40	93.5	4	50	46	8:7019345-C-T
chrY	14592164	14592207	seqA,8:7019345-C-T,0,0,T,C:6-50	36	86.1	6	50	44	8:7019345-C-T
chrY	1554945	1554982	seqA,8:7019345-C-T,0,0,T,C:2-40	34	89.2	2	40	38	8:7019345-C-T
chrX	123783875	123783925	seqA,8:7019345-C-T,0,0,T,C:0-50	48	98.0	0	50	50	8:7019345-C-T
chrX	45682547	45682592	seqA,8:7019345-C-T,0,0,T,C:5-50	45	100.0	5	50	45	8:7019345-C-T
chrX	44428942	44428988	seqA,8:7019345-C-T,0,0,T,C:4-50	44	97.9	4	50	46	8:7019345-C-T
chrX	54323833	54323883	seqA,8:7019345-C-T,0,0,T,C:0-50	44	94.0	0	50	50	8:7019345-C-T
chrX	100288068	100288177	seqA,8:7019345-C-T,0,0,T,C:0-50	47	98.0	0	50	50	8:7019345-C-T
chrX	119395968	119396012	seqA,8:7019345-C-T,0,0,T,C:6-50	44	100.0	6	50	44	8:7019345-C-T
chrX	126880022	126880067	seqA,8:7019345-C-T,0,0,T,C:5-50	43	97.8	5	50	45	8:7019345-C-T
chrX	19131319	19131363	seqA,8:7019345-C-T,0,0,T,C:6-50	42	97.8	6	50	44	8:7019345-C-T
chrX	55195539	55195581	seqA,8:7019345-C-T,0,0,T,C:8-50	42	100.0	8	50	42	8:7019345-C-T
chrX	81559924	81559968	seqA,8:7019345-C-T,0,0,T,C:6-50	42	97.8	6	50	44	8:7019345-C-T
chrX	133939751	133939796	seqA,8:7019345-C-T,0,0,T,C:4-50	44	93.4	4	50	46	8:7019345-C-T
chrX	390900	390952	seqA,8:7019345-C-T,0,0,T,C:0-50	45	96.0	0	50	50	8:7019345-C-T
chrX	12892262	12892307	seqA,8:7019345-C-T,0,0,T,C:5-50	41	95.6	5	50	45	8:7019345-C-T
chrX	44657055	44657102	seqA,8:7019345-C-T,0,0,T,C:0-50	44	87.3	0	50	50	8:7019345-C-T
chrX	126343203	126343246	seqA,8:7019345-C-T,0,0,T,C:7-50	41	97.7	7	50	43	8:7019345-C-T
chrX	128960743	128961102	seqA,8:7019345-C-T,0,0,T,C:0-50	48	100.0	0	50	50	8:7019345-C-T
chrY	16086178	16086207	seqA,8:70247162-A-T,8,70247162,A,T:10-39	27	96.6	10	39	29	8:70247162-A-T
chrX	24246436	24246474	seqA,8:70247162-A-T,8,70247162,A,T:0-38	34	94.8	0	38	38	8:70247162-A-T
chrX	75924528	75924566	seqA,8:70247162-A-T,8,70247162,A,T:0-38	34	94.8	0	38	38	8:70247162-A-T
chrX	19694660	19694698	seqA,8:70247162-A-T,8,70247162,A,T:0-38	32	92.2	0	38	38	8:70247162-A-T
chrX	78414438	78414476	seqA,8:70247162-A-T,8,70247162,A,T:0-38	32	92.2	0	38	38	8:70247162-A-T
chrX	86808009	86808047	seqA,8:70247162-A-T,8,70247162,A,T:0-38	32	92.2	0	38	38	8:70247162-A-T
chrX	114555292	114555330	seqA,8:70247162-A-T,8,70247162,A,T:0-38	32	92.2	0	38	38	8:70247162-A-T
chrX	147011002	147011040	seqA,8:70247162-A-T,8,70247162,A,T:0-38	32	92.2	0	38	38	8:70247162-A-T
chrX	127375735	127375770	seqA,8:70247162-A-T,8,70247162,A,T:3-38	31	94.3	3	38	35	8:70247162-A-T
chrX	85599119	85599153	seqA,8:70247162-A-T,8,70247162,A,T:4-38	30	94.2	4	38	34	8:70247162-A-T
chrX	152643223	152643259	seqA,8:70247162-A-T,8,70247162,A,T:0-36	30	91.7	0	36	36	8:70247162-A-T
chrX	26024870	26024907	seqA,8:70247162-A-T,8,70247162,A,T:1-38	29	89.2	1	38	37	8:70247162-A-T
chrX	36712328	36712360	seqA,8:70247162-A-T,8,70247162,A,T:4-36	28	93.8	4	36	32	8:70247162-A-T
chrX	101173205	101173233	seqA,8:70247162-A-T,8,70247162,A,T:10-38	28	100.0	10	38	28	8:70247162-A-T
chrX	119735983	119736018	seqA,8:70247162-A-T,8,70247162,A,T:10-43	30	97.0	10	43	33	8:70247162-A-T
chrX	120124473	120124507	seqA,8:70247162-A-T,8,70247162,A,T:0-34	28	91.2	0	34	34	8:70247162-A-T
chrX	74213229	74213258	seqA,8:70247162-A-T,8,70247162,A,T:10-39	27	96.6	10	39	29	8:70247162-A-T
chrY	3080704	3080732	seqA,8:70247162-A-T,8,70247162,A,T:0-28	22	89.3	0	28	28	8:70247162-A-T
chrX	135655973	135656012	seqA,8:70247162-A-T,8,70247162,A,T:0-39	33	92.4	0	39	39	8:70247162-A-T
chrX	29899730	29899768	seqA,8:70247162-A-T,8,70247162,A,T:0-38	32	92.2	0	38	38	8:70247162-A-T
chrX	105322538	105322576	seqA,8:70247162-A-T,8,70247162,A,T:0-38	32	92.2	0	38	38	8:70247162-A-T
chrX	141182953	141182991	seqA,8:70247162-A-T,8,70247162,A,T:0-38	32	92.2	0	38	38	8:70247162-A-T
chrX	10447305	10447340	seqA,8:70247162-A-T,8,70247162,A,T:3-38	31	94.3	3	38	35	8:70247162-A-T
chrX	97149112	97149147	seqA,8:70247162-A-T,8,70247162,A,T:0-35	29	91.5	0	35	35	8:70247162-A-T
chrX	4047100	4047128	seqA,8:70247162-A-T,8,70247162,A,T:0-28	28	100.0	0	28	28	8:70247162-A-T
chrX	63693149	63693179	seqA,8:70247162-A-T,8,70247162,A,T:9-39	28	96.7	9	39	30	8:70247162-A-T
chrX	116486488	116486522	seqA,8:70247162-A-T,8,70247162,A,T:0-34	28	91.2	0	34	34	8:70247162-A-T
chrX	140147740	140147793	seqA,8:70247162-A-T,8,70247162,A,T:4-38	31	97.1	4	38	34	8:70247162-A-T
chrX	112718073	112718101	seqA,8:70247162-A-T,8,70247162,A,T:10-38	26	96.5	10	38	28	8:70247162-A-T
chrX	106835053	106835081	seqA,8:70247162-A-T,8,70247162,A,T:10-38	26	96.5	10	38	28	8:70247162-A-T
chrX	34984064	34984092	seqA,8:70247162-A-T,8,70247162,A,T:10-38	26	96.5	10	38	28	8:70247162-A-T
chrX	85677598	85677626	seqA,8:70247162-A-T,8,70247162,A,T:10-38	24	92.9	10	38	28	8:70247162-A-T
chrX	36659703	36659731	seqA,8:70247162-A-T,8,70247162,A,T:0-28	24	92.9	0	28	28	8:70247162-A-T
chrX	34858913	34858941	seqA,8:70247162-A-T,8,70247162,A,T:10-38	24	92.9	10	38	28	8:70247162-A-T
chrY	16086178	16086207	seqB,8:70247162-A-T,8,70247162,A,T:10-39	27	96.6	10	39	29	8:70247162-A-T
chrX	24246436	24246474	seqB,8:70247162-A-T,8,70247162,A,T:0-38	34	94.8	0	38	38	8:70247162-A-T
chrX	75924528	75924566	seqB,8:70247162-A-T,8,70247162,A,T:0-38	34	94.8	0	38	38	8:70247162-A-T
chrX	19694660	19694698	seqB,8:70247162-A-T,8,70247162,A,T:0-38	32	92.2	0	38	38	8:70247162-A-T
chrX	78414438	78414476	seqB,8:70247162-A-T,8,70247162,A,T:0-38	32	92.2	0	38	38	8:70247162-A-T
chrX	86808009	86808047	seqB,8:70247162-A-T,8,70247162,A,T:0-38	32	92.2	0	38	38	8:70247162-A-T
chrX	114555292	114555330	seqB,8:70247162-A-T,8,70247162,A,T:0-38	32	92.2	0	38	38	8:70247162-A-T
chrX	147011002	147011040	seqB,8:70247162-A-T,8,70247162,A,T:0-38	32	92.2	0	38	38	8:70247162-A-T
chrX	127375735	127375770	seqB,8:70247162-A-T,8,70247162,A,T:3-38	31	94.3	3	38	35	8:70247162-A-T
chrX	85599119	85599153	seqB,8:70247162-A-T,8,70247162,A,T:4-38	30	94.2	4	38	34	8:70247162-A-T
chrX	152643223	152643259	seqB,8:70247162-A-T,8,70247162,A,T:0-36	30	91.7	0	36	36	8:70247162-A-T
chrX	26024870	26024907	seqB,8:70247162-A-T,8,70247162,A,T:1-38	29	89.2	1	38	37	8:70247162-A-T
chrX	36712328	36712360	seqB,8:70247162-A-T,8,70247162,A,T:4-36	28	93.8	4	36	32	8:70247162-A-T
chrX	101173205	101173233	seqB,8:70247162-A-T,8,70247162,A,T:10-38	28	100.0	10	38	28	8:70247162-A-T
chrX	119735983	119736018	seqB,8:70247162-A-T,8,70247162,A,T:10-43	30	97.0	10	43	33	8:70247162-A-T
chrX	120124473	120124507	seqB,8:70247162-A-T,8,70247162,A,T:0-34	28	91.2	0	34	34	8:70247162-A-T
chrX	74213229	74213258	seqB,8:70247162-A-T,8,70247162,A,T:10-39	27	96.6	10	39	29	8:70247162-A-T
chrY	3080704	3080732	seqB,8:70247162-A-T,8,70247162,A,T:0-28	22	89.3	0	28	28	8:70247162-A-T
chrX	135655973	135656012	seqB,8:70247162-A-T,8,70247162,A,T:0-39	33	92.4	0	39	39	8:70247162-A-T
chrX	29899730	29899768	seqB,8:70247162-A-T,8,70247162,A,T:0-38	32	92.2	0	38	38	8:70247162-A-T
chrX	105322538	105322576	seqB,8:70247162-A-T,8,70247162,A,T:0-38	32	92.2	0	38	38	8:70247162-A-T
chrX	141182953	141182991	seqB,8:70247162-A-T,8,70247162,A,T:0-38	32	92.2	0	38	38	8:70247162-A-T
chrX	10447305	10447340	seqB,8:70247162-A-T,8,70247162,A,T:3-38	31	94.3	3	38	35	8:70247162-A-T
chrX	140147740	140147793	seqB,8:70247162-A-T,8,70247162,A,T:4-38	31	97.1	4	38	34	8:70247162-A-T
chrX	116486488	116486522	seqB,8:70247162-A-T,8,70247162,A,T:0-34	28	91.2	0	34	34	8:70247162-A-T
chrX	63693149	63693179	seqB,8:70247162-A-T,8,70247162,A,T:9-39	28	96.7	9	39	30	8:70247162-A-T
chrX	4047100	4047128	seqB,8:70247162-A-T,8,70247162,A,T:0-28	28	100.0	0	28	28	8:70247162-A-T
chrX	36659703	36659731	seqB,8:70247162-A-T,8,70247162,A,T:0-28	24	92.9	0	28	28	8:70247162-A-T
chrX	34858913	34858941	seqB,8:70247162-A-T,8,70247162,A,T:10-38	24	92.9	10	38	28	8:70247162-A-T
chrX	65352526	65352551	seqB,8:70247162-A-T,8,70247162,A,T:10-35	23	96.0	10	35	25	8:70247162-A-T
chrX	98703218	98703253	seqA,8:70340014-T-C,8,70340014,A,G:0-35	31	94.3	0	35	35	8:70340014-T-C
chrX	132871303	132871333	seqA,8:70340014-T-C,8,70340014,A,G:0-30	28	96.7	0	30	30	8:70340014-T-C
chrX	70564069	70564099	seqA,8:70340014-T-C,8,70340014,A,G:5-35	26	93.4	5	35	30	8:70340014-T-C
chrX	140951179	140951207	seqA,8:70340014-T-C,8,70340014,A,G:0-28	26	96.5	0	28	28	8:70340014-T-C
chrX	50170426	50170456	seqA,8:70340014-T-C,8,70340014,A,G:0-30	26	93.4	0	30	30	8:70340014-T-C
chrX	151583552	151583582	seqA,8:70340014-T-C,8,70340014,A,G:0-30	24	90.0	0	30	30	8:70340014-T-C
chrY	4250728	4250758	seqA,8:70340014-T-C,8,70340014,A,G:0-30	26	93.4	0	30	30	8:70340014-T-C
chrY	13301819	13301844	seqA,8:70340014-T-C,8,70340014,A,G:4-29	25	100.0	4	29	25	8:70340014-T-C
chrX	10288617	10288652	seqA,8:70340014-T-C,8,70340014,A,G:0-35	31	94.3	0	35	35	8:70340014-T-C
chrX	139313591	139313630	seqA,8:70340014-T-C,8,70340014,A,G:0-39	31	89.8	0	39	39	8:70340014-T-C
chrX	45945133	45945163	seqA,8:70340014-T-C,8,70340014,A,G:0-30	28	96.7	0	30	30	8:70340014-T-C
chrX	27866449	27866479	seqA,8:70340014-T-C,8,70340014,A,G:0-30	28	96.7	0	30	30	8:70340014-T-C
chrX	150583815	150583845	seqA,8:70340014-T-C,8,70340014,A,G:0-30	26	93.4	0	30	30	8:70340014-T-C
chrX	90055743	90055773	seqA,8:70340014-T-C,8,70340014,A,G:0-30	26	93.4	0	30	30	8:70340014-T-C
chrX	6276788	6276818	seqA,8:70340014-T-C,8,70340014,A,G:0-30	26	93.4	0	30	30	8:70340014-T-C
chrX	54673215	54673248	seqA,8:70340014-T-C,8,70340014,A,G:0-35	28	81.9	0	35	35	8:70340014-T-C
chrX	94260235	94260260	seqA,8:70340014-T-C,8,70340014,A,G:5-30	23	96.0	5	30	25	8:70340014-T-C
chrX	98363619	98363669	seqA,8:7038436-T-G,0,0,T,G:0-50	38	88.0	0	50	50	8:7038436-T-G
chrX	75192565	75192606	seqA,8:7038436-T-G,0,0,T,G:0-41	31	87.9	0	41	41	8:7038436-T-G
chrX	105480035	105480062	seqA,8:7038436-T-G,0,0,T,G:16-43	25	96.3	16	43	27	8:7038436-T-G
chrX	88339837	88339862	seqA,8:7038436-T-G,0,0,T,G:16-41	23	96.0	16	41	25	8:7038436-T-G
chrX	32888610	32888639	seqA,8:7038436-T-G,0,0,T,G:0-29	23	89.7	0	29	29	8:7038436-T-G
chrX	72866135	72866185	seqA,8:7038436-T-G,0,0,T,G:0-50	38	88.0	0	50	50	8:7038436-T-G
chrX	42912574	42912608	seqA,8:7038436-T-G,0,0,T,G:16-50	30	94.2	16	50	34	8:7038436-T-G
chrX	47644473	47644507	seqA,8:7038436-T-G,0,0,T,G:16-50	28	91.2	16	50	34	8:7038436-T-G
chrY	6786707	6787221	seqA,8:7058722-T-C,0,0,T,C:0-50	43	94.0	0	50	50	8:7058722-T-C
chrY	13501315	13501353	seqA,8:7058722-T-C,0,0,T,C:4-42	38	100.0	4	42	38	8:7058722-T-C
chrY	17287508	17287550	seqA,8:7058722-T-C,0,0,T,C:0-42	38	95.3	0	42	42	8:7058722-T-C
chrY	14284685	14284722	seqA,8:7058722-T-C,0,0,T,C:5-42	35	97.3	5	42	37	8:7058722-T-C
chrY	24469086	24469125	seqA,8:7058722-T-C,0,0,T,C:0-39	33	92.4	0	39	39	8:7058722-T-C
chrY	28544627	28544663	seqA,8:7058722-T-C,0,0,T,C:5-41	32	94.5	5	41	36	8:7058722-T-C
chrY	18251865	18251905	seqA,8:7058722-T-C,0,0,T,C:6-34	27	100.0	6	34	28	8:7058722-T-C
chrX	3858044	3858094	seqA,8:7058722-T-C,0,0,T,C:0-50	44	94.0	0	50	50	8:7058722-T-C
chrX	106463281	106463326	seqA,8:7058722-T-C,0,0,T,C:5-50	43	97.8	5	50	45	8:7058722-T-C
chrX	135076517	135076560	seqA,8:7058722-T-C,0,0,T,C:4-47	43	100.0	4	47	43	8:7058722-T-C
chrX	136001112	136001159	seqA,8:7058722-T-C,0,0,T,C:1-48	43	95.8	1	48	47	8:7058722-T-C
chrX	67716538	67716581	seqA,8:7058722-T-C,0,0,T,C:7-50	41	97.7	7	50	43	8:7058722-T-C
chrX	78833711	78833758	seqA,8:7058722-T-C,0,0,T,C:0-47	41	93.7	0	47	47	8:7058722-T-C
chrX	9127791	9127833	seqA,8:7058722-T-C,0,0,T,C:0-42	40	97.7	0	42	42	8:7058722-T-C
chrX	69447634	69447684	seqA,8:7058722-T-C,0,0,T,C:0-50	40	90.0	0	50	50	8:7058722-T-C
chrX	24292074	24292115	seqA,8:7058722-T-C,0,0,T,C:0-41	39	97.6	0	41	41	8:7058722-T-C
chrX	37735834	37735879	seqA,8:7058722-T-C,0,0,T,C:5-50	39	93.4	5	50	45	8:7058722-T-C
chrX	25386596	25386637	seqA,8:7058722-T-C,0,0,T,C:6-47	37	95.2	6	47	41	8:7058722-T-C
chrX	53134929	53134968	seqA,8:7058722-T-C,0,0,T,C:0-39	37	97.5	0	39	39	8:7058722-T-C
chrX	118758385	118758426	seqA,8:7058722-T-C,0,0,T,C:0-41	37	95.2	0	41	41	8:7058722-T-C
chrX	132751904	132751949	seqA,8:7058722-T-C,0,0,T,C:5-50	37	91.2	5	50	45	8:7058722-T-C
chrX	69707753	69707797	seqA,8:7058722-T-C,0,0,T,C:5-49	36	91.0	5	49	44	8:7058722-T-C
chrX	42939915	42939952	seqA,8:7058722-T-C,0,0,T,C:5-42	35	97.3	5	42	37	8:7058722-T-C
chrY	1986192	1986239	seqA,8:7058722-T-C,0,0,T,C:0-47	39	91.5	0	47	47	8:7058722-T-C
chrY	7538633	7538673	seqA,8:7058722-T-C,0,0,T,C:2-42	36	95.0	2	42	40	8:7058722-T-C
chrY	8655916	8655953	seqA,8:7058722-T-C,0,0,T,C:1-38	35	97.3	1	38	37	8:7058722-T-C
chrY	15305576	15306073	seqA,8:7058722-T-C,0,0,T,C:0-41	36	95.2	0	41	41	8:7058722-T-C
chrY	3224321	3224358	seqA,8:7058722-T-C,0,0,T,C:0-37	31	91.9	0	37	37	8:7058722-T-C
chrY	14565874	14565904	seqA,8:7058722-T-C,0,0,T,C:0-30	30	100.0	0	30	30	8:7058722-T-C
chrY	59031660	59031690	seqA,8:7058722-T-C,0,0,T,C:6-36	30	100.0	6	36	30	8:7058722-T-C
chrY	19443395	19443433	seqA,8:7058722-T-C,0,0,T,C:4-42	30	89.5	4	42	38	8:7058722-T-C
chrX	9357309	9357359	seqA,8:7058722-T-C,0,0,T,C:0-50	44	94.0	0	50	50	8:7058722-T-C
chrX	117685381	117685431	seqA,8:7058722-T-C,0,0,T,C:0-50	44	94.0	0	50	50	8:7058722-T-C
chrX	21503024	21503071	seqA,8:7058722-T-C,0,0,T,C:0-47	43	95.8	0	47	47	8:7058722-T-C
chrX	99587374	99587779	seqA,8:7058722-T-C,0,0,T,C:0-50	47	98.0	0	50	50	8:7058722-T-C
chrX	77093670	77093717	seqA,8:7058722-T-C,0,0,T,C:3-50	41	93.7	3	50	47	8:7058722-T-C
chrX	53183716	53183766	seqA,8:7058722-T-C,0,0,T,C:0-50	40	90.0	0	50	50	8:7058722-T-C
chrX	2036192	2036239	seqA,8:7058722-T-C,0,0,T,C:0-47	39	91.5	0	47	47	8:7058722-T-C
chrX	44669227	44669268	seqA,8:7058722-T-C,0,0,T,C:0-41	39	97.6	0	41	41	8:7058722-T-C
chrX	74125824	74125869	seqA,8:7058722-T-C,0,0,T,C:5-50	37	91.2	5	50	45	8:7058722-T-C
chrX	10245940	10245976	seqA,8:7058722-T-C,0,0,T,C:5-41	36	100.0	5	41	36	8:7058722-T-C
chrX	13195217	13195255	seqA,8:7058722-T-C,0,0,T,C:4-42	36	97.4	4	42	38	8:7058722-T-C
chrX	73490455	73490491	seqA,8:7058722-T-C,0,0,T,C:6-42	36	100.0	6	42	36	8:7058722-T-C
chrX	19420134	19420168	seqA,8:7058722-T-C,0,0,T,C:7-41	34	100.0	7	41	34	8:7058722-T-C
chrX	30655659	30655701	seqA,8:7058722-T-C,0,0,T,C:0-42	34	90.5	0	42	42	8:7058722-T-C
chrX	135946177	135946219	seqA,8:7058722-T-C,0,0,T,C:0-42	34	90.5	0	42	42	8:7058722-T-C
chrX	142631492	142631526	seqA,8:7058722-T-C,0,0,T,C:6-40	34	100.0	6	40	34	8:7058722-T-C
chrY	28732026	28732076	seqA,8:70785357-C-T,8,70785357,A,G:0-50	42	92.0	0	50	50	8:70785357-C-T
chrY	21405731	21405781	seqA,8:70785357-C-T,8,70785357,A,G:0-50	40	90.0	0	50	50	8:70785357-C-T
chrY	16520736	16520786	seqA,8:70785357-C-T,8,70785357,A,G:0-50	38	88.0	0	50	50	8:70785357-C-T
chrX	150228112	150228341	seqA,8:70785357-C-T,8,70785357,A,G:0-50	47	98.0	0	50	50	8:70785357-C-T
chrX	95720421	95720471	seqA,8:70785357-C-T,8,70785357,A,G:0-50	42	92.0	0	50	50	8:70785357-C-T
chrX	53620801	53620851	seqA,8:70785357-C-T,8,70785357,A,G:0-50	40	90.0	0	50	50	8:70785357-C-T
chrX	28501581	28501631	seqA,8:70785357-C-T,8,70785357,A,G:0-50	38	88.0	0	50	50	8:70785357-C-T
chrX	44454468	44454511	seqA,8:70785357-C-T,8,70785357,A,G:7-50	37	93.1	7	50	43	8:70785357-C-T
chrX	81206313	81206356	seqA,8:70785357-C-T,8,70785357,A,G:7-50	35	90.7	7	50	43	8:70785357-C-T
chrX	47329028	47329071	seqA,8:70785357-C-T,8,70785357,A,G:7-50	35	90.7	7	50	43	8:70785357-C-T
chrX	24140498	24140537	seqA,8:70785357-C-T,8,70785357,A,G:0-39	35	94.9	0	39	39	8:70785357-C-T
chrX	135035787	135036136	seqA,8:70785357-C-T,8,70785357,A,G:0-50	39	95.4	0	50	50	8:70785357-C-T
chrX	46230698	46230731	seqA,8:70785357-C-T,8,70785357,A,G:0-33	31	97.0	0	33	33	8:70785357-C-T
chrX	135963956	135963988	seqA,8:70785357-C-T,8,70785357,A,G:0-32	30	96.9	0	32	32	8:70785357-C-T
chrX	40921407	40921445	seqA,8:70785357-C-T,8,70785357,A,G:0-38	30	89.5	0	38	38	8:70785357-C-T
chrY	1344675	1344860	seqA,8:70785357-C-T,8,70785357,A,G:0-50	43	93.9	0	50	50	8:70785357-C-T
chrY	2229370	2229420	seqA,8:70785357-C-T,8,70785357,A,G:0-50	38	88.0	0	50	50	8:70785357-C-T
chrY	8774610	8774651	seqA,8:70785357-C-T,8,70785357,A,G:9-50	33	90.3	9	50	41	8:70785357-C-T
chrX	120464496	120464546	seqA,8:70785357-C-T,8,70785357,A,G:0-50	46	96.0	0	50	50	8:70785357-C-T
chrX	67702015	67702065	seqA,8:70785357-C-T,8,70785357,A,G:0-50	44	94.0	0	50	50	8:70785357-C-T
chrX	30739645	30739695	seqA,8:70785357-C-T,8,70785357,A,G:0-50	40	90.0	0	50	50	8:70785357-C-T
chrX	40739405	40739554	seqA,8:70785357-C-T,8,70785357,A,G:0-50	43	94.0	0	50	50	8:70785357-C-T
chrX	73731240	73731290	seqA,8:70785357-C-T,8,70785357,A,G:0-50	40	90.0	0	50	50	8:70785357-C-T
chrX	30801025	30801075	seqA,8:70785357-C-T,8,70785357,A,G:0-50	38	88.0	0	50	50	8:70785357-C-T
chrX	2279370	2279420	seqA,8:70785357-C-T,8,70785357,A,G:0-50	38	88.0	0	50	50	8:70785357-C-T
chrX	1394675	1394860	seqA,8:70785357-C-T,8,70785357,A,G:0-50	43	93.9	0	50	50	8:70785357-C-T
chrX	34344725	34344765	seqA,8:70785357-C-T,8,70785357,A,G:10-50	34	92.5	10	50	40	8:70785357-C-T
chrX	145105762	145105804	seqA,8:70785357-C-T,8,70785357,A,G:10-50	35	95.0	10	50	40	8:70785357-C-T
chrX	98143510	98143550	seqA,8:70785357-C-T,8,70785357,A,G:10-50	32	90.0	10	50	40	8:70785357-C-T
chrY	991965	992015	seqA,8:70959347-C-G,8,70959347,C,G:0-50	42	92.0	0	50	50	8:70959347-C-G
chrY	1054345	1054395	seqA,8:70959347-C-G,8,70959347,C,G:0-50	42	92.0	0	50	50	8:70959347-C-G
chrY	20751138	20751186	seqA,8:70959347-C-G,8,70959347,C,G:2-50	42	93.8	2	50	48	8:70959347-C-G
chrY	23097762	23097812	seqA,8:70959347-C-G,8,70959347,C,G:0-50	42	92.0	0	50	50	8:70959347-C-G
chrY	7134689	7134738	seqA,8:70959347-C-G,8,70959347,C,G:0-49	44	95.8	0	49	49	8:70959347-C-G
chrY	26544406	26544455	seqA,8:70959347-C-G,8,70959347,C,G:0-49	39	89.8	0	49	49	8:70959347-C-G
chrY	24910653	24910702	seqA,8:70959347-C-G,8,70959347,C,G:0-49	39	89.8	0	49	49	8:70959347-C-G
chrY	4371781	4371829	seqA,8:70959347-C-G,8,70959347,C,G:1-49	38	89.6	1	49	48	8:70959347-C-G
chrY	15201670	15201706	seqA,8:70959347-C-G,8,70959347,C,G:14-50	36	100.0	14	50	36	8:70959347-C-G
chrY	15579961	15579998	seqA,8:70959347-C-G,8,70959347,C,G:13-50	35	97.3	13	50	37	8:70959347-C-G
chrY	20954152	20954185	seqA,8:70959347-C-G,8,70959347,C,G:17-50	33	100.0	17	50	33	8:70959347-C-G
chrY	23430194	23430227	seqA,8:70959347-C-G,8,70959347,C,G:16-46	29	100.0	16	46	30	8:70959347-C-G
chrX	52102610	52102660	seqA,8:70959347-C-G,8,70959347,C,G:0-50	46	96.0	0	50	50	8:70959347-C-G
chrX	94305660	94305710	seqA,8:70959347-C-G,8,70959347,C,G:0-50	46	96.0	0	50	50	8:70959347-C-G
chrX	96806384	96806434	seqA,8:70959347-C-G,8,70959347,C,G:0-50	46	96.0	0	50	50	8:70959347-C-G
chrX	112777422	112777472	seqA,8:70959347-C-G,8,70959347,C,G:0-50	44	94.0	0	50	50	8:70959347-C-G
chrX	118528918	118528968	seqA,8:70959347-C-G,8,70959347,C,G:0-50	44	94.0	0	50	50	8:70959347-C-G
chrX	1041965	1042015	seqA,8:70959347-C-G,8,70959347,C,G:0-50	42	92.0	0	50	50	8:70959347-C-G
chrX	1104345	1104395	seqA,8:70959347-C-G,8,70959347,C,G:0-50	42	92.0	0	50	50	8:70959347-C-G
chrX	28410519	28410569	seqA,8:70959347-C-G,8,70959347,C,G:0-50	42	92.0	0	50	50	8:70959347-C-G
chrX	44648464	44648514	seqA,8:70959347-C-G,8,70959347,C,G:0-50	42	92.0	0	50	50	8:70959347-C-G
chrX	54366378	54366428	seqA,8:70959347-C-G,8,70959347,C,G:0-50	42	92.0	0	50	50	8:70959347-C-G
chrX	67806940	67806990	seqA,8:70959347-C-G,8,70959347,C,G:0-50	42	92.0	0	50	50	8:70959347-C-G
chrX	70313108	70313158	seqA,8:70959347-C-G,8,70959347,C,G:0-50	42	92.0	0	50	50	8:70959347-C-G
chrX	99851115	99851161	seqA,8:70959347-C-G,8,70959347,C,G:0-46	42	95.7	0	46	46	8:70959347-C-G
chrX	100289816	100289866	seqA,8:70959347-C-G,8,70959347,C,G:0-50	42	92.0	0	50	50	8:70959347-C-G
chrX	129020637	129020687	seqA,8:70959347-C-G,8,70959347,C,G:0-50	42	92.0	0	50	50	8:70959347-C-G
chrX	23820968	23821017	seqA,8:70959347-C-G,8,70959347,C,G:0-49	44	95.9	0	49	49	8:70959347-C-G
chrY	719737	719787	seqA,8:70959347-C-G,8,70959347,C,G:0-50	44	94.0	0	50	50	8:70959347-C-G
chrY	20892988	20893036	seqA,8:70959347-C-G,8,70959347,C,G:2-50	42	93.8	2	50	48	8:70959347-C-G
chrY	4373774	4373821	seqA,8:70959347-C-G,8,70959347,C,G:2-49	41	93.7	2	49	47	8:70959347-C-G
chrY	27417960	27418009	seqA,8:70959347-C-G,8,70959347,C,G:0-49	39	89.8	0	49	49	8:70959347-C-G
chrY	16962944	16962991	seqA,8:70959347-C-G,8,70959347,C,G:0-47	39	91.5	0	47	47	8:70959347-C-G
chrY	2454938	2454985	seqA,8:70959347-C-G,8,70959347,C,G:0-47	37	89.4	0	47	47	8:70959347-C-G
chrY	13567141	13567175	seqA,8:70959347-C-G,8,70959347,C,G:13-47	34	100.0	13	47	34	8:70959347-C-G
chrY	7199521	7199555	seqA,8:70959347-C-G,8,70959347,C,G:16-50	34	100.0	16	50	34	8:70959347-C-G
chrY	20689993	20690026	seqA,8:70959347-C-G,8,70959347,C,G:17-50	33	100.0	17	50	33	8:70959347-C-G
chrY	8981955	8981988	seqA,8:70959347-C-G,8,70959347,C,G:17-50	31	97.0	17	50	33	8:70959347-C-G
chrY	20664384	20664421	seqA,8:70959347-C-G,8,70959347,C,G:4-50	32	73.0	4	50	46	8:70959347-C-G
chrX	22064856	22064906	seqA,8:70959347-C-G,8,70959347,C,G:0-50	46	96.0	0	50	50	8:70959347-C-G
chrX	769737	769787	seqA,8:70959347-C-G,8,70959347,C,G:0-50	44	94.0	0	50	50	8:70959347-C-G
chrX	11688232	11688282	seqA,8:70959347-C-G,8,70959347,C,G:0-50	44	94.0	0	50	50	8:70959347-C-G
chrX	15380161	15380211	seqA,8:70959347-C-G,8,70959347,C,G:0-50	44	94.0	0	50	50	8:70959347-C-G
chrX	20078309	20078359	seqA,8:70959347-C-G,8,70959347,C,G:0-50	44	94.0	0	50	50	8:70959347-C-G
chrX	40115383	40115433	seqA,8:70959347-C-G,8,70959347,C,G:0-50	44	94.0	0	50	50	8:70959347-C-G
chrX	46666179	46666229	seqA,8:70959347-C-G,8,70959347,C,G:0-50	44	94.0	0	50	50	8:70959347-C-G
chrX	113021081	113021131	seqA,8:70959347-C-G,8,70959347,C,G:0-50	44	94.0	0	50	50	8:70959347-C-G
chrX	144735934	144735984	seqA,8:70959347-C-G,8,70959347,C,G:0-50	44	94.0	0	50	50	8:70959347-C-G
chrX	23953153	23953200	seqA,8:70959347-C-G,8,70959347,C,G:3-50	43	95.8	3	50	47	8:70959347-C-G
chrX	24425530	24425577	seqA,8:70959347-C-G,8,70959347,C,G:3-50	43	95.8	3	50	47	8:70959347-C-G
chrX	22290265	22290315	seqA,8:70959347-C-G,8,70959347,C,G:0-50	42	92.0	0	50	50	8:70959347-C-G
chrX	24609715	24609761	seqA,8:70959347-C-G,8,70959347,C,G:0-46	42	95.7	0	46	46	8:70959347-C-G
chrX	24659222	24659272	seqA,8:70959347-C-G,8,70959347,C,G:0-50	42	92.0	0	50	50	8:70959347-C-G
chrX	50563422	50563472	seqA,8:70959347-C-G,8,70959347,C,G:0-50	42	92.0	0	50	50	8:70959347-C-G
chrX	65360712	65360762	seqA,8:70959347-C-G,8,70959347,C,G:0-50	42	92.0	0	50	50	8:70959347-C-G
chrY	991965	992014	seqB,8:70959347-C-G,8,70959347,C,G:0-49	41	91.9	0	49	49	8:70959347-C-G
chrY	1054345	1054394	seqB,8:70959347-C-G,8,70959347,C,G:0-49	41	91.9	0	49	49	8:70959347-C-G
chrY	20751138	20751185	seqB,8:70959347-C-G,8,70959347,C,G:2-49	41	93.7	2	49	47	8:70959347-C-G
chrY	23097762	23097811	seqB,8:70959347-C-G,8,70959347,C,G:0-49	41	91.9	0	49	49	8:70959347-C-G
chrY	7134689	7134738	seqB,8:70959347-C-G,8,70959347,C,G:0-49	44	95.8	0	49	49	8:70959347-C-G
chrY	26544406	26544455	seqB,8:70959347-C-G,8,70959347,C,G:0-49	39	89.8	0	49	49	8:70959347-C-G
chrY	24910653	24910702	seqB,8:70959347-C-G,8,70959347,C,G:0-49	39	89.8	0	49	49	8:70959347-C-G
chrY	4371781	4371829	seqB,8:70959347-C-G,8,70959347,C,G:1-49	38	89.6	1	49	48	8:70959347-C-G
chrY	15201670	15201705	seqB,8:70959347-C-G,8,70959347,C,G:14-49	35	100.0	14	49	35	8:70959347-C-G
chrY	15579961	15579997	seqB,8:70959347-C-G,8,70959347,C,G:13-49	34	97.3	13	49	36	8:70959347-C-G
chrY	20954152	20954184	seqB,8:70959347-C-G,8,70959347,C,G:17-49	32	100.0	17	49	32	8:70959347-C-G
chrY	23430194	23430227	seqB,8:70959347-C-G,8,70959347,C,G:16-46	29	100.0	16	46	30	8:70959347-C-G
chrX	52102610	52102659	seqB,8:70959347-C-G,8,70959347,C,G:0-49	45	96.0	0	49	49	8:70959347-C-G
chrX	94305660	94305709	seqB,8:70959347-C-G,8,70959347,C,G:0-49	45	96.0	0	49	49	8:70959347-C-G
chrX	96806384	96806433	seqB,8:70959347-C-G,8,70959347,C,G:0-49	45	96.0	0	49	49	8:70959347-C-G
chrX	112777422	112777471	seqB,8:70959347-C-G,8,70959347,C,G:0-49	43	93.9	0	49	49	8:70959347-C-G
chrX	118528918	118528967	seqB,8:70959347-C-G,8,70959347,C,G:0-49	43	93.9	0	49	49	8:70959347-C-G
chrX	24151001	24151051	seqB,8:70959347-C-G,8,70959347,C,G:0-50	42	92.0	0	50	50	8:70959347-C-G
chrX	99851115	99851161	seqB,8:70959347-C-G,8,70959347,C,G:0-46	42	95.7	0	46	46	8:70959347-C-G
chrX	100289816	100289864	seqB,8:70959347-C-G,8,70959347,C,G:0-48	42	93.8	0	48	48	8:70959347-C-G
chrX	1041965	1042014	seqB,8:70959347-C-G,8,70959347,C,G:0-49	41	91.9	0	49	49	8:70959347-C-G
chrX	1104345	1104394	seqB,8:70959347-C-G,8,70959347,C,G:0-49	41	91.9	0	49	49	8:70959347-C-G
chrX	23820968	23821017	seqB,8:70959347-C-G,8,70959347,C,G:0-49	44	95.9	0	49	49	8:70959347-C-G
chrX	28410519	28410568	seqB,8:70959347-C-G,8,70959347,C,G:0-49	41	91.9	0	49	49	8:70959347-C-G
chrX	44648464	44648513	seqB,8:70959347-C-G,8,70959347,C,G:0-49	41	91.9	0	49	49	8:70959347-C-G
chrX	54366378	54366427	seqB,8:70959347-C-G,8,70959347,C,G:0-49	41	91.9	0	49	49	8:70959347-C-G
chrX	67806940	67806987	seqB,8:70959347-C-G,8,70959347,C,G:0-47	41	93.7	0	47	47	8:70959347-C-G
chrX	70313108	70313157	seqB,8:70959347-C-G,8,70959347,C,G:0-49	41	91.9	0	49	49	8:70959347-C-G
chrY	719740	719787	seqB,8:70959347-C-G,8,70959347,C,G:0-47	43	95.8	0	47	47	8:70959347-C-G
chrY	4373774	4373821	seqB,8:70959347-C-G,8,70959347,C,G:2-49	41	93.7	2	49	47	8:70959347-C-G
chrY	20892989	20893036	seqB,8:70959347-C-G,8,70959347,C,G:2-49	41	93.7	2	49	47	8:70959347-C-G
chrY	27417960	27418009	seqB,8:70959347-C-G,8,70959347,C,G:0-49	39	89.8	0	49	49	8:70959347-C-G
chrY	16962944	16962991	seqB,8:70959347-C-G,8,70959347,C,G:0-47	39	91.5	0	47	47	8:70959347-C-G
chrY	2454938	2454985	seqB,8:70959347-C-G,8,70959347,C,G:0-47	37	89.4	0	47	47	8:70959347-C-G
chrY	13567141	13567175	seqB,8:70959347-C-G,8,70959347,C,G:13-47	34	100.0	13	47	34	8:70959347-C-G
chrY	7199522	7199555	seqB,8:70959347-C-G,8,70959347,C,G:16-49	33	100.0	16	49	33	8:70959347-C-G
chrY	20689994	20690026	seqB,8:70959347-C-G,8,70959347,C,G:17-49	32	100.0	17	49	32	8:70959347-C-G
chrY	20664387	20664421	seqB,8:70959347-C-G,8,70959347,C,G:4-47	31	73.6	4	47	43	8:70959347-C-G
chrX	22064857	22064906	seqB,8:70959347-C-G,8,70959347,C,G:0-49	45	96.0	0	49	49	8:70959347-C-G
chrX	769740	769787	seqB,8:70959347-C-G,8,70959347,C,G:0-47	43	95.8	0	47	47	8:70959347-C-G
chrX	11688233	11688282	seqB,8:70959347-C-G,8,70959347,C,G:0-49	43	93.9	0	49	49	8:70959347-C-G
chrX	15380162	15380211	seqB,8:70959347-C-G,8,70959347,C,G:0-49	43	93.9	0	49	49	8:70959347-C-G
chrX	20078310	20078359	seqB,8:70959347-C-G,8,70959347,C,G:0-49	43	93.9	0	49	49	8:70959347-C-G
chrX	40115384	40115433	seqB,8:70959347-C-G,8,70959347,C,G:0-49	43	93.9	0	49	49	8:70959347-C-G
chrX	46666180	46666229	seqB,8:70959347-C-G,8,70959347,C,G:0-49	43	93.9	0	49	49	8:70959347-C-G
chrX	69688092	69688141	seqB,8:70959347-C-G,8,70959347,C,G:0-49	43	93.9	0	49	49	8:70959347-C-G
chrX	113021082	113021131	seqB,8:70959347-C-G,8,70959347,C,G:0-49	43	93.9	0	49	49	8:70959347-C-G
chrX	144735935	144735984	seqB,8:70959347-C-G,8,70959347,C,G:0-49	43	93.9	0	49	49	8:70959347-C-G
chrX	23953154	23953200	seqB,8:70959347-C-G,8,70959347,C,G:3-49	42	95.7	3	49	46	8:70959347-C-G
chrX	24425531	24425577	seqB,8:70959347-C-G,8,70959347,C,G:3-49	42	95.7	3	49	46	8:70959347-C-G
chrX	24609715	24609761	seqB,8:70959347-C-G,8,70959347,C,G:0-46	42	95.7	0	46	46	8:70959347-C-G
chrX	22290266	22290315	seqB,8:70959347-C-G,8,70959347,C,G:0-49	41	91.9	0	49	49	8:70959347-C-G
chrX	24659223	24659272	seqB,8:70959347-C-G,8,70959347,C,G:0-49	41	91.9	0	49	49	8:70959347-C-G
chrX	50563423	50563472	seqB,8:70959347-C-G,8,70959347,C,G:0-49	41	91.9	0	49	49	8:70959347-C-G
chrY	5423201	5423248	seqA,8:71425321-T-C,8,71425321,T,C:0-46	37	91.4	0	46	46	8:71425321-T-C
chrY	4308809	4308835	seqA,8:71425321-T-C,8,71425321,T,C:6-32	24	96.2	6	32	26	8:71425321-T-C
chrX	86655614	86655665	seqA,8:71425321-T-C,8,71425321,T,C:0-50	39	90.0	0	50	50	8:71425321-T-C
chrX	138544907	138544958	seqA,8:71425321-T-C,8,71425321,T,C:0-50	39	90.0	0	50	50	8:71425321-T-C
chrX	36069583	36069634	seqA,8:71425321-T-C,8,71425321,T,C:0-50	37	88.0	0	50	50	8:71425321-T-C
chrX	90390210	90390252	seqA,8:71425321-T-C,8,71425321,T,C:4-46	36	92.9	4	46	42	8:71425321-T-C
chrX	99708713	99708757	seqA,8:71425321-T-C,8,71425321,T,C:6-50	36	91.0	6	50	44	8:71425321-T-C
chrX	94596799	94596841	seqA,8:71425321-T-C,8,71425321,T,C:4-46	34	90.5	4	46	42	8:71425321-T-C
chrX	147379636	147379675	seqA,8:71425321-T-C,8,71425321,T,C:0-38	33	94.8	0	38	38	8:71425321-T-C
chrX	144063810	144063843	seqA,8:71425321-T-C,8,71425321,T,C:0-32	31	100.0	0	32	32	8:71425321-T-C
chrX	26401781	26401812	seqA,8:71425321-T-C,8,71425321,T,C:6-37	29	96.8	6	37	31	8:71425321-T-C
chrX	78793604	78793638	seqA,8:71425321-T-C,8,71425321,T,C:4-38	28	91.2	4	38	34	8:71425321-T-C
chrX	80550406	80550439	seqA,8:71425321-T-C,8,71425321,T,C:0-32	29	96.9	0	32	32	8:71425321-T-C
chrX	90113319	90113345	seqA,8:71425321-T-C,8,71425321,T,C:6-32	26	100.0	6	32	26	8:71425321-T-C
chrX	116739979	116740013	seqA,8:71425321-T-C,8,71425321,T,C:1-32	28	96.8	1	32	31	8:71425321-T-C
chrX	145957748	145957777	seqA,8:71425321-T-C,8,71425321,T,C:0-28	27	100.0	0	28	28	8:71425321-T-C
chrX	77404092	77404122	seqA,8:71425321-T-C,8,71425321,T,C:0-29	26	96.6	0	29	29	8:71425321-T-C
chrX	101866177	101866203	seqA,8:71425321-T-C,8,71425321,T,C:6-32	24	96.2	6	32	26	8:71425321-T-C
chrY	3681836	3681879	seqA,8:71425321-T-C,8,71425321,T,C:4-50	34	79.1	4	50	46	8:71425321-T-C
chrY	21435160	21435188	seqA,8:71425321-T-C,8,71425321,T,C:4-32	26	96.5	4	32	28	8:71425321-T-C
chrY	3087274	3087296	seqA,8:71425321-T-C,8,71425321,T,C:3-25	22	100.0	3	25	22	8:71425321-T-C
chrX	130053125	130053176	seqA,8:71425321-T-C,8,71425321,T,C:0-50	43	94.0	0	50	50	8:71425321-T-C
chrX	93963138	93963189	seqA,8:71425321-T-C,8,71425321,T,C:0-50	41	92.0	0	50	50	8:71425321-T-C
chrX	110392319	110392370	seqA,8:71425321-T-C,8,71425321,T,C:0-50	41	92.0	0	50	50	8:71425321-T-C
chrX	144205612	144205663	seqA,8:71425321-T-C,8,71425321,T,C:0-50	41	92.0	0	50	50	8:71425321-T-C
chrX	14687220	14687271	seqA,8:71425321-T-C,8,71425321,T,C:0-50	39	90.0	0	50	50	8:71425321-T-C
chrX	39480088	39480139	seqA,8:71425321-T-C,8,71425321,T,C:0-50	39	90.0	0	50	50	8:71425321-T-C
chrX	50938067	50938114	seqA,8:71425321-T-C,8,71425321,T,C:0-46	39	93.5	0	46	46	8:71425321-T-C
chrX	95481966	95482012	seqA,8:71425321-T-C,8,71425321,T,C:4-50	38	91.4	4	50	46	8:71425321-T-C
chrX	147749612	147749659	seqA,8:71425321-T-C,8,71425321,T,C:3-50	37	89.4	3	50	47	8:71425321-T-C
chrX	121474469	121474513	seqA,8:71425321-T-C,8,71425321,T,C:6-50	36	91.0	6	50	44	8:71425321-T-C
chrX	14972958	14972997	seqA,8:71425321-T-C,8,71425321,T,C:0-38	35	97.4	0	38	38	8:71425321-T-C
chrX	81333837	81333875	seqA,8:71425321-T-C,8,71425321,T,C:0-38	34	94.8	0	38	38	8:71425321-T-C
chrX	116254569	116254617	seqA,8:71425321-T-C,8,71425321,T,C:1-49	34	85.5	1	49	48	8:71425321-T-C
chrX	6738644	6738678	seqA,8:71425321-T-C,8,71425321,T,C:4-38	32	97.1	4	38	34	8:71425321-T-C
chrX	21646215	21646253	seqA,8:71425321-T-C,8,71425321,T,C:8-46	32	92.2	8	46	38	8:71425321-T-C
chrX	104006446	104006480	seqA,8:71425321-T-C,8,71425321,T,C:4-38	32	97.1	4	38	34	8:71425321-T-C
chrX	79919694	79919731	seqA,8:71491688-C-T,8,71491688,A,G:1-38	32	94.5	1	38	37	8:71491688-C-T
chrX	120462810	120462833	seqA,8:71491688-C-T,8,71491688,A,G:14-37	23	100.0	14	37	23	8:71491688-C-T
chrX	77005750	77005778	seqA,8:71491688-C-T,8,71491688,A,G:6-35	25	85.8	6	35	29	8:71491688-C-T
chrX	150603705	150603731	seqA,8:71535819-C-T,8,71535819,T,C:0-23	22	100.0	0	23	23	8:71535819-C-T
chrX	85894367	85894408	seqA,8:71607162-T-A,8,71607162,A,T:1-42	35	92.7	1	42	41	8:71607162-T-A
chrX	84459057	84459089	seqA,8:71607162-T-A,8,71607162,A,T:10-42	30	96.9	10	42	32	8:71607162-T-A
chrX	98170927	98170962	seqA,8:71607162-T-A,8,71607162,A,T:0-42	32	77.2	0	42	42	8:71607162-T-A
chrX	81494512	81494544	seqA,8:71607162-T-A,8,71607162,A,T:6-45	31	78.2	6	45	39	8:71607162-T-A
chrX	152593187	152593228	seqA,8:71607162-T-A,8,71607162,A,T:0-40	31	94.3	0	40	40	8:71607162-T-A
chrX	88383678	88383701	seqA,8:71607162-T-A,8,71607162,A,T:16-39	21	95.7	16	39	23	8:71607162-T-A
chrX	85894367	85894408	seqB,8:71607162-T-A,8,71607162,A,T:1-42	35	92.7	1	42	41	8:71607162-T-A
chrX	84459057	84459089	seqB,8:71607162-T-A,8,71607162,A,T:10-42	30	96.9	10	42	32	8:71607162-T-A
chrX	98170927	98170962	seqB,8:71607162-T-A,8,71607162,A,T:0-42	32	77.2	0	42	42	8:71607162-T-A
chrX	81494512	81494544	seqB,8:71607162-T-A,8,71607162,A,T:6-45	31	78.2	6	45	39	8:71607162-T-A
chrX	152593187	152593228	seqB,8:71607162-T-A,8,71607162,A,T:0-40	31	94.3	0	40	40	8:71607162-T-A
chrX	88383678	88383701	seqB,8:71607162-T-A,8,71607162,A,T:16-39	21	95.7	16	39	23	8:71607162-T-A
chrX	116496591	116496642	seqA,8:71673701-A-T,8,71673701,T,A:0-49	38	95.3	0	49	49	8:71673701-A-T
chrX	119955361	119955412	seqA,8:71673701-A-T,8,71673701,T,A:0-49	37	95.2	0	49	49	8:71673701-A-T
chrX	36361401	36361448	seqA,8:71673701-A-T,8,71673701,T,A:0-45	35	97.3	0	45	45	8:71673701-A-T
chrX	139858293	139858342	seqA,8:71673701-A-T,8,71673701,T,A:0-49	25	75.6	0	49	49	8:71673701-A-T
chrX	49510863	49510911	seqA,8:71673701-A-T,8,71673701,T,A:1-49	33	94.5	1	49	48	8:71673701-A-T
chrX	116496591	116496643	seqB,8:71673701-A-T,8,71673701,T,A:0-50	39	95.4	0	50	50	8:71673701-A-T
chrX	119955361	119955413	seqB,8:71673701-A-T,8,71673701,T,A:0-50	38	95.3	0	50	50	8:71673701-A-T
chrX	36361401	36361448	seqB,8:71673701-A-T,8,71673701,T,A:0-45	35	97.3	0	45	45	8:71673701-A-T
chrX	139858293	139858343	seqB,8:71673701-A-T,8,71673701,T,A:0-50	26	76.0	0	50	50	8:71673701-A-T
chrX	49510863	49510912	seqB,8:71673701-A-T,8,71673701,T,A:1-50	34	94.6	1	50	49	8:71673701-A-T
chrY	18931983	18932035	seqB,8:71673701-A-T,8,71673701,T,A:0-50	38	95.3	0	50	50	8:71673701-A-T
chrX	38110964	38111015	seqB,8:71673701-A-T,8,71673701,T,A:1-50	37	95.2	1	50	49	8:71673701-A-T
chrX	97391590	97391638	seqB,8:71673701-A-T,8,71673701,T,A:0-50	31	87.9	0	50	50	8:71673701-A-T
chrX	96435259	96435302	seqB,8:71673701-A-T,8,71673701,T,A:9-50	29	94.0	9	50	41	8:71673701-A-T
chrX	75114548	75114598	seqB,8:71673701-A-T,8,71673701,T,A:0-50	30	96.9	0	50	50	8:71673701-A-T
chrX	115877319	115877368	seqB,8:71673701-A-T,8,71673701,T,A:0-50	29	90.4	0	50	50	8:71673701-A-T
chrY	19716674	19716720	seqA,8:72312754-T-C,8,72312754,T,C:0-42	35	92.9	0	42	42	8:72312754-T-C
chrY	13533675	13533719	seqA,8:72312754-T-C,8,72312754,T,C:1-41	35	95.0	1	41	40	8:72312754-T-C
chrX	111569204	111569254	seqA,8:72312754-T-C,8,72312754,T,C:0-50	44	94.0	0	50	50	8:72312754-T-C
chrX	66438558	66438608	seqA,8:72312754-T-C,8,72312754,T,C:0-50	42	92.0	0	50	50	8:72312754-T-C
chrX	80325335	80325385	seqA,8:72312754-T-C,8,72312754,T,C:0-50	40	90.0	0	50	50	8:72312754-T-C
chrX	51323830	51323880	seqA,8:72312754-T-C,8,72312754,T,C:0-50	38	88.0	0	50	50	8:72312754-T-C
chrX	54392250	54392295	seqA,8:72312754-T-C,8,72312754,T,C:0-45	37	91.2	0	45	45	8:72312754-T-C
chrX	50943960	50943994	seqA,8:72312754-T-C,8,72312754,T,C:1-35	32	97.1	1	35	34	8:72312754-T-C
chrX	127405195	127405226	seqA,8:72312754-T-C,8,72312754,T,C:4-35	29	96.8	4	35	31	8:72312754-T-C
chrX	95916334	95916361	seqA,8:72312754-T-C,8,72312754,T,C:0-27	25	96.3	0	27	27	8:72312754-T-C
chrX	92325258	92325285	seqA,8:72312754-T-C,8,72312754,T,C:0-27	25	96.3	0	27	27	8:72312754-T-C
chrY	15627090	15627140	seqA,8:72312754-T-C,8,72312754,T,C:0-50	42	92.0	0	50	50	8:72312754-T-C
chrY	7573866	7573916	seqA,8:72312754-T-C,8,72312754,T,C:0-50	40	90.0	0	50	50	8:72312754-T-C
chrY	6086651	6086686	seqA,8:72312754-T-C,8,72312754,T,C:0-35	31	94.3	0	35	35	8:72312754-T-C
chrY	18036123	18036144	seqA,8:72312754-T-C,8,72312754,T,C:6-27	21	100.0	6	27	21	8:72312754-T-C
chrX	45960902	45960952	seqA,8:72312754-T-C,8,72312754,T,C:0-50	44	94.0	0	50	50	8:72312754-T-C
chrX	19959171	19959221	seqA,8:72312754-T-C,8,72312754,T,C:0-50	44	94.0	0	50	50	8:72312754-T-C
chrX	82905357	82905407	seqA,8:72312754-T-C,8,72312754,T,C:0-50	42	92.0	0	50	50	8:72312754-T-C
chrX	67780401	67780451	seqA,8:72312754-T-C,8,72312754,T,C:0-50	42	92.0	0	50	50	8:72312754-T-C
chrX	17248926	17248976	seqA,8:72312754-T-C,8,72312754,T,C:0-50	42	92.0	0	50	50	8:72312754-T-C
chrX	102032826	102032876	seqA,8:72312754-T-C,8,72312754,T,C:0-50	40	90.0	0	50	50	8:72312754-T-C
chrX	122663672	122663707	seqA,8:72312754-T-C,8,72312754,T,C:0-35	31	94.3	0	35	35	8:72312754-T-C
chrX	45765529	45765564	seqA,8:72312754-T-C,8,72312754,T,C:0-35	31	94.3	0	35	35	8:72312754-T-C
chrY	15628528	15628579	seqA,8:72367893-A-C,8,72367893,T,G:0-50	45	96.0	0	50	50	8:72367893-A-C
chrY	8175945	8175996	seqA,8:72367893-A-C,8,72367893,T,G:0-50	43	94.0	0	50	50	8:72367893-A-C
chrY	8813297	8813348	seqA,8:72367893-A-C,8,72367893,T,G:0-50	43	94.0	0	50	50	8:72367893-A-C
chrY	21349223	21349274	seqA,8:72367893-A-C,8,72367893,T,G:0-50	43	94.0	0	50	50	8:72367893-A-C
chrY	21744575	21744626	seqA,8:72367893-A-C,8,72367893,T,G:0-50	43	94.0	0	50	50	8:72367893-A-C
chrY	22778950	22779001	seqA,8:72367893-A-C,8,72367893,T,G:0-50	43	94.0	0	50	50	8:72367893-A-C
chrY	25921358	25921409	seqA,8:72367893-A-C,8,72367893,T,G:0-50	43	94.0	0	50	50	8:72367893-A-C
chrY	59057698	59057749	seqA,8:72367893-A-C,8,72367893,T,G:0-50	43	94.0	0	50	50	8:72367893-A-C
chrY	59186525	59186576	seqA,8:72367893-A-C,8,72367893,T,G:0-50	43	94.0	0	50	50	8:72367893-A-C
chrY	6818933	6818984	seqA,8:72367893-A-C,8,72367893,T,G:0-50	41	92.0	0	50	50	8:72367893-A-C
chrY	23287622	23287673	seqA,8:72367893-A-C,8,72367893,T,G:0-50	41	92.0	0	50	50	8:72367893-A-C
chrY	24995595	24995646	seqA,8:72367893-A-C,8,72367893,T,G:0-50	41	92.0	0	50	50	8:72367893-A-C
chrY	27403653	27403702	seqA,8:72367893-A-C,8,72367893,T,G:2-50	41	93.8	2	50	48	8:72367893-A-C
chrY	17856432	17856480	seqA,8:72367893-A-C,8,72367893,T,G:0-47	40	93.7	0	47	47	8:72367893-A-C
chrY	22544661	22544711	seqA,8:72367893-A-C,8,72367893,T,G:0-49	40	91.9	0	49	49	8:72367893-A-C
chrY	8741782	8741837	seqA,8:72367893-A-C,8,72367893,T,G:0-50	42	95.8	0	50	50	8:72367893-A-C
chrX	55326295	55326346	seqA,8:72367893-A-C,8,72367893,T,G:0-50	45	96.0	0	50	50	8:72367893-A-C
chrX	55696970	55697021	seqA,8:72367893-A-C,8,72367893,T,G:0-50	45	96.0	0	50	50	8:72367893-A-C
chrX	69053095	69053146	seqA,8:72367893-A-C,8,72367893,T,G:0-50	45	96.0	0	50	50	8:72367893-A-C
chrX	80846242	80846293	seqA,8:72367893-A-C,8,72367893,T,G:0-50	45	96.0	0	50	50	8:72367893-A-C
chrX	127579979	127580030	seqA,8:72367893-A-C,8,72367893,T,G:0-50	45	96.0	0	50	50	8:72367893-A-C
chrX	136849304	136849355	seqA,8:72367893-A-C,8,72367893,T,G:0-50	45	96.0	0	50	50	8:72367893-A-C
chrX	12184381	12184432	seqA,8:72367893-A-C,8,72367893,T,G:0-50	43	94.0	0	50	50	8:72367893-A-C
chrX	12878628	12878679	seqA,8:72367893-A-C,8,72367893,T,G:0-50	43	94.0	0	50	50	8:72367893-A-C
chrX	14221023	14221074	seqA,8:72367893-A-C,8,72367893,T,G:0-50	43	94.0	0	50	50	8:72367893-A-C
chrX	21248775	21248826	seqA,8:72367893-A-C,8,72367893,T,G:0-50	43	94.0	0	50	50	8:72367893-A-C
chrX	23666230	23666281	seqA,8:72367893-A-C,8,72367893,T,G:0-50	43	94.0	0	50	50	8:72367893-A-C
chrX	25428326	25428377	seqA,8:72367893-A-C,8,72367893,T,G:0-50	43	94.0	0	50	50	8:72367893-A-C
chrX	28166714	28166765	seqA,8:72367893-A-C,8,72367893,T,G:0-50	43	94.0	0	50	50	8:72367893-A-C
chrX	36720483	36720534	seqA,8:72367893-A-C,8,72367893,T,G:0-50	43	94.0	0	50	50	8:72367893-A-C
chrX	42582214	42582265	seqA,8:72367893-A-C,8,72367893,T,G:0-50	43	94.0	0	50	50	8:72367893-A-C
chrX	42672135	42672186	seqA,8:72367893-A-C,8,72367893,T,G:0-50	43	94.0	0	50	50	8:72367893-A-C
chrY	6749385	6749436	seqA,8:72367893-A-C,8,72367893,T,G:0-50	47	98.0	0	50	50	8:72367893-A-C
chrY	15120045	15120096	seqA,8:72367893-A-C,8,72367893,T,G:0-50	47	98.0	0	50	50	8:72367893-A-C
chrY	14056793	14056844	seqA,8:72367893-A-C,8,72367893,T,G:0-50	43	94.0	0	50	50	8:72367893-A-C
chrY	15213364	15213415	seqA,8:72367893-A-C,8,72367893,T,G:0-50	43	94.0	0	50	50	8:72367893-A-C
chrY	17541688	17541737	seqA,8:72367893-A-C,8,72367893,T,G:2-50	43	95.9	2	50	48	8:72367893-A-C
chrY	28040969	28041020	seqA,8:72367893-A-C,8,72367893,T,G:0-50	43	94.0	0	50	50	8:72367893-A-C
chrY	7299604	7299652	seqA,8:72367893-A-C,8,72367893,T,G:0-47	42	95.8	0	47	47	8:72367893-A-C
chrY	5116517	5116566	seqA,8:72367893-A-C,8,72367893,T,G:2-50	41	93.8	2	50	48	8:72367893-A-C
chrY	15639657	15639708	seqA,8:72367893-A-C,8,72367893,T,G:0-50	41	92.0	0	50	50	8:72367893-A-C
chrY	16067588	16067639	seqA,8:72367893-A-C,8,72367893,T,G:0-50	41	92.0	0	50	50	8:72367893-A-C
chrY	17521887	17521938	seqA,8:72367893-A-C,8,72367893,T,G:0-50	41	92.0	0	50	50	8:72367893-A-C
chrY	18001079	18001130	seqA,8:72367893-A-C,8,72367893,T,G:0-50	41	92.0	0	50	50	8:72367893-A-C
chrY	18040830	18040881	seqA,8:72367893-A-C,8,72367893,T,G:0-50	41	92.0	0	50	50	8:72367893-A-C
chrY	18877844	18877895	seqA,8:72367893-A-C,8,72367893,T,G:0-50	41	92.0	0	50	50	8:72367893-A-C
chrY	19100693	19100744	seqA,8:72367893-A-C,8,72367893,T,G:0-50	41	92.0	0	50	50	8:72367893-A-C
chrY	21338284	21338335	seqA,8:72367893-A-C,8,72367893,T,G:0-50	41	92.0	0	50	50	8:72367893-A-C
chrX	55473592	55473643	seqA,8:72367893-A-C,8,72367893,T,G:0-50	45	96.0	0	50	50	8:72367893-A-C
chrX	67999420	67999471	seqA,8:72367893-A-C,8,72367893,T,G:0-50	45	96.0	0	50	50	8:72367893-A-C
chrX	81970213	81970264	seqA,8:72367893-A-C,8,72367893,T,G:0-50	45	96.0	0	50	50	8:72367893-A-C
chrX	109586470	109586521	seqA,8:72367893-A-C,8,72367893,T,G:0-50	45	96.0	0	50	50	8:72367893-A-C
chrX	116442914	116442965	seqA,8:72367893-A-C,8,72367893,T,G:0-50	45	96.0	0	50	50	8:72367893-A-C
chrX	150291005	150291056	seqA,8:72367893-A-C,8,72367893,T,G:0-50	45	96.0	0	50	50	8:72367893-A-C
chrX	10609956	10610007	seqA,8:72367893-A-C,8,72367893,T,G:0-50	43	94.0	0	50	50	8:72367893-A-C
chrX	11592595	11592646	seqA,8:72367893-A-C,8,72367893,T,G:0-50	43	94.0	0	50	50	8:72367893-A-C
chrX	12493331	12493382	seqA,8:72367893-A-C,8,72367893,T,G:0-50	43	94.0	0	50	50	8:72367893-A-C
chrX	12944766	12944817	seqA,8:72367893-A-C,8,72367893,T,G:0-50	43	94.0	0	50	50	8:72367893-A-C
chrX	13746619	13746670	seqA,8:72367893-A-C,8,72367893,T,G:0-50	43	94.0	0	50	50	8:72367893-A-C
chrX	14412839	14412890	seqA,8:72367893-A-C,8,72367893,T,G:0-50	43	94.0	0	50	50	8:72367893-A-C
chrX	15110422	15110473	seqA,8:72367893-A-C,8,72367893,T,G:0-50	43	94.0	0	50	50	8:72367893-A-C
chrX	20295570	20295621	seqA,8:72367893-A-C,8,72367893,T,G:0-50	43	94.0	0	50	50	8:72367893-A-C
chrX	20793182	20793233	seqA,8:72367893-A-C,8,72367893,T,G:0-50	43	94.0	0	50	50	8:72367893-A-C
chrX	22698828	22698879	seqA,8:72367893-A-C,8,72367893,T,G:0-50	43	94.0	0	50	50	8:72367893-A-C
chrX	128809174	128809209	seqA,8:72905350-A-T,8,72905350,T,A:6-41	35	100.0	6	41	35	8:72905350-A-T
chrX	152700184	152700220	seqA,8:72905350-A-T,8,72905350,T,A:4-40	34	97.3	4	40	36	8:72905350-A-T
chrX	148790915	148790952	seqA,8:72905350-A-T,8,72905350,T,A:4-41	33	94.6	4	41	37	8:72905350-A-T
chrX	22474824	22474856	seqA,8:72905350-A-T,8,72905350,T,A:9-41	30	96.9	9	41	32	8:72905350-A-T
chrX	96881520	96881557	seqA,8:72905350-A-T,8,72905350,T,A:4-41	33	94.6	4	41	37	8:72905350-A-T
chrX	128809174	128809209	seqB,8:72905350-A-T,8,72905350,T,A:6-41	35	100.0	6	41	35	8:72905350-A-T
chrX	152700184	152700220	seqB,8:72905350-A-T,8,72905350,T,A:4-40	34	97.3	4	40	36	8:72905350-A-T
chrX	148790915	148790952	seqB,8:72905350-A-T,8,72905350,T,A:4-41	33	94.6	4	41	37	8:72905350-A-T
chrX	22474824	22474856	seqB,8:72905350-A-T,8,72905350,T,A:9-41	30	96.9	9	41	32	8:72905350-A-T
chrX	96881520	96881557	seqB,8:72905350-A-T,8,72905350,T,A:4-41	33	94.6	4	41	37	8:72905350-A-T
chrX	109984472	109984493	seqA,8:73357141-C-T,8,73357141,T,C:25-46	21	100.0	25	46	21	8:73357141-C-T
chrX	109727944	109727977	seqA,8:73433382-C-T,8,73433382,T,C:0-34	25	88.9	0	34	34	8:73433382-C-T
chrX	96538201	96538242	seqA,8:74153697-GA,8,74153697,T,C:5-32	24	96.3	5	32	27	8:74153697-GA
chrX	89294742	89294791	seqA,8:74515980-CT,8,74515980,A,G:0-49	47	98.0	0	49	49	8:74515980-CT
chrX	89294820	89294860	seqA,8:74516059-GA,8,74516059,T,C:9-50	39	92.5	9	50	41	8:74516059-GA
chrY	3028202	3028226	seqA,8:74737248-C-T,8,74737248,T,C:23-49	23	83.4	23	49	26	8:74737248-C-T
chrY	21697107	21697157	seqA,8:74756456-A-G,8,74756456,A,G:0-50	38	88.0	0	50	50	8:74756456-A-G
chrY	4163072	4163110	seqA,8:74756456-A-G,8,74756456,A,G:12-50	32	92.2	12	50	38	8:74756456-A-G
chrY	16153080	16153102	seqA,8:74756456-A-G,8,74756456,A,G:28-50	22	100.0	28	50	22	8:74756456-A-G
chrX	47875722	47875772	seqA,8:74756456-A-G,8,74756456,A,G:0-50	42	92.0	0	50	50	8:74756456-A-G
chrX	47997982	47998032	seqA,8:74756456-A-G,8,74756456,A,G:0-50	42	92.0	0	50	50	8:74756456-A-G
chrX	53748097	53748146	seqA,8:74756456-A-G,8,74756456,A,G:1-50	41	91.9	1	50	49	8:74756456-A-G
chrX	54241649	54241695	seqA,8:74756456-A-G,8,74756456,A,G:4-50	40	93.5	4	50	46	8:74756456-A-G
chrX	108913876	108913926	seqA,8:74756456-A-G,8,74756456,A,G:0-50	40	90.0	0	50	50	8:74756456-A-G
chrX	79845915	79845958	seqA,8:74756456-A-G,8,74756456,A,G:6-49	39	95.4	6	49	43	8:74756456-A-G
chrX	89968135	89968179	seqA,8:74756456-A-G,8,74756456,A,G:6-50	38	93.2	6	50	44	8:74756456-A-G
chrX	73317639	73317676	seqA,8:74756456-A-G,8,74756456,A,G:13-50	37	100.0	13	50	37	8:74756456-A-G
chrX	53530418	53530462	seqA,8:74756456-A-G,8,74756456,A,G:6-50	36	91.0	6	50	44	8:74756456-A-G
chrX	12980788	12980831	seqA,8:74756456-A-G,8,74756456,A,G:6-49	35	90.7	6	49	43	8:74756456-A-G
chrX	41470979	41471022	seqA,8:74756456-A-G,8,74756456,A,G:6-49	35	90.7	6	49	43	8:74756456-A-G
chrX	122867413	122867451	seqA,8:74756456-A-G,8,74756456,A,G:12-50	34	94.8	12	50	38	8:74756456-A-G
chrX	118495392	118495429	seqA,8:74756456-A-G,8,74756456,A,G:12-49	33	94.6	12	49	37	8:74756456-A-G
chrX	134093803	134093840	seqA,8:74756456-A-G,8,74756456,A,G:12-49	33	94.6	12	49	37	8:74756456-A-G
chrX	144517178	144517215	seqA,8:74756456-A-G,8,74756456,A,G:12-49	33	94.6	12	49	37	8:74756456-A-G
chrX	48081257	48081294	seqA,8:74756456-A-G,8,74756456,A,G:12-49	31	91.9	12	49	37	8:74756456-A-G
chrY	16113387	16113409	seqA,8:74756456-A-G,8,74756456,A,G:28-50	22	100.0	28	50	22	8:74756456-A-G
chrX	70865663	70865713	seqA,8:74756456-A-G,8,74756456,A,G:0-50	42	92.0	0	50	50	8:74756456-A-G
chrX	150768681	150768727	seqA,8:74756456-A-G,8,74756456,A,G:4-50	40	93.5	4	50	46	8:74756456-A-G
chrX	65195831	65195880	seqA,8:74756456-A-G,8,74756456,A,G:1-50	39	89.8	1	50	49	8:74756456-A-G
chrX	71097540	71097589	seqA,8:74756456-A-G,8,74756456,A,G:1-50	39	89.8	1	50	49	8:74756456-A-G
chrX	137365555	137365593	seqA,8:74756456-A-G,8,74756456,A,G:12-50	36	97.4	12	50	38	8:74756456-A-G
chrX	154452828	154452866	seqA,8:74756456-A-G,8,74756456,A,G:12-50	34	94.8	12	50	38	8:74756456-A-G
chrX	73789596	73789640	seqA,8:74756456-A-G,8,74756456,A,G:6-50	34	88.7	6	50	44	8:74756456-A-G
chrX	40070970	40071020	seqA,8:74756456-A-G,8,74756456,A,G:12-49	36	100.0	12	49	37	8:74756456-A-G
chrX	133420685	133420723	seqA,8:74756456-A-G,8,74756456,A,G:12-50	32	92.2	12	50	38	8:74756456-A-G
chrX	132618624	132618661	seqA,8:74756456-A-G,8,74756456,A,G:12-50	32	88.9	12	50	38	8:74756456-A-G
chrY	2397517	2397562	seqA,8:74776928-A-C,8,74776928,A,C:0-50	42	84.5	0	50	50	8:74776928-A-C
chrY	6213857	6213902	seqA,8:74776928-A-C,8,74776928,A,C:0-50	42	84.5	0	50	50	8:74776928-A-C
chrY	2124414	2124452	seqA,8:74776928-A-C,8,74776928,A,C:12-50	34	94.8	12	50	38	8:74776928-A-C
chrY	21877098	21877143	seqA,8:74776928-A-C,8,74776928,A,C:0-50	38	85.0	0	50	50	8:74776928-A-C
chrY	3202910	3202955	seqA,8:74776928-A-C,8,74776928,A,C:0-50	36	79.6	0	50	50	8:74776928-A-C
chrY	4603350	4603395	seqA,8:74776928-A-C,8,74776928,A,C:0-50	34	81.6	0	50	50	8:74776928-A-C
chrY	7537934	7537955	seqA,8:74776928-A-C,8,74776928,A,C:29-50	21	100.0	29	50	21	8:74776928-A-C
chrX	19863799	19864295	seqA,8:74776928-A-C,8,74776928,A,C:0-50	49	100.0	0	50	50	8:74776928-A-C
chrX	15223540	15223590	seqA,8:74776928-A-C,8,74776928,A,C:0-50	45	96.0	0	50	50	8:74776928-A-C
chrX	117539069	117539418	seqA,8:74776928-A-C,8,74776928,A,C:0-50	45	96.0	0	50	50	8:74776928-A-C
chrX	2447517	2447562	seqA,8:74776928-A-C,8,74776928,A,C:0-50	42	84.5	0	50	50	8:74776928-A-C
chrX	18697263	18697308	seqA,8:74776928-A-C,8,74776928,A,C:0-50	42	84.5	0	50	50	8:74776928-A-C
chrX	87250821	87250866	seqA,8:74776928-A-C,8,74776928,A,C:0-50	42	84.5	0	50	50	8:74776928-A-C
chrX	19679815	19679860	seqA,8:74776928-A-C,8,74776928,A,C:0-50	40	82.3	0	50	50	8:74776928-A-C
chrX	79219955	79220000	seqA,8:74776928-A-C,8,74776928,A,C:0-50	40	82.3	0	50	50	8:74776928-A-C
chrX	133987727	133987765	seqA,8:74776928-A-C,8,74776928,A,C:12-50	36	97.4	12	50	38	8:74776928-A-C
chrX	153065221	153065266	seqA,8:74776928-A-C,8,74776928,A,C:0-50	40	82.3	0	50	50	8:74776928-A-C
chrX	7315461	7315506	seqA,8:74776928-A-C,8,74776928,A,C:0-50	38	81.9	0	50	50	8:74776928-A-C
chrX	40588140	40588185	seqA,8:74776928-A-C,8,74776928,A,C:0-50	38	81.9	0	50	50	8:74776928-A-C
chrX	48865747	48865788	seqA,8:74776928-A-C,8,74776928,A,C:0-46	38	85.0	0	46	46	8:74776928-A-C
chrX	90749011	90749056	seqA,8:74776928-A-C,8,74776928,A,C:0-50	38	81.9	0	50	50	8:74776928-A-C
chrX	129320178	129320224	seqA,8:74776928-A-C,8,74776928,A,C:0-50	39	84.1	0	50	50	8:74776928-A-C
chrX	2174414	2174452	seqA,8:74776928-A-C,8,74776928,A,C:12-50	34	94.8	12	50	38	8:74776928-A-C
chrY	16071259	16071304	seqA,8:74776928-A-C,8,74776928,A,C:0-50	44	86.7	0	50	50	8:74776928-A-C
chrY	3389118	3389163	seqA,8:74776928-A-C,8,74776928,A,C:0-50	42	84.5	0	50	50	8:74776928-A-C
chrY	9666479	9666524	seqA,8:74776928-A-C,8,74776928,A,C:0-50	42	84.5	0	50	50	8:74776928-A-C
chrY	744159	744204	seqA,8:74776928-A-C,8,74776928,A,C:0-50	38	81.9	0	50	50	8:74776928-A-C
chrY	4123608	4123643	seqA,8:74776928-A-C,8,74776928,A,C:15-50	33	97.2	15	50	35	8:74776928-A-C
chrY	14767986	14768031	seqA,8:74776928-A-C,8,74776928,A,C:0-50	37	83.0	0	50	50	8:74776928-A-C
chrY	15513663	15513702	seqA,8:74776928-A-C,8,74776928,A,C:0-44	34	83.4	0	44	44	8:74776928-A-C
chrX	70725771	70725996	seqA,8:74776928-A-C,8,74776928,A,C:0-50	47	98.0	0	50	50	8:74776928-A-C
chrX	108911022	108911067	seqA,8:74776928-A-C,8,74776928,A,C:0-50	44	86.7	0	50	50	8:74776928-A-C
chrX	129493228	129493273	seqA,8:74776928-A-C,8,74776928,A,C:0-50	42	84.5	0	50	50	8:74776928-A-C
chrX	16817795	16817839	seqA,8:74776928-A-C,8,74776928,A,C:1-50	41	84.1	1	50	49	8:74776928-A-C
chrX	41411034	41411078	seqA,8:74776928-A-C,8,74776928,A,C:1-50	41	84.1	1	50	49	8:74776928-A-C
chrX	47339395	47339440	seqA,8:74776928-A-C,8,74776928,A,C:0-50	40	84.1	0	50	50	8:74776928-A-C
chrX	138950787	139052077	seqA,8:74776928-A-C,8,74776928,A,C:0-50	45	96.0	0	50	50	8:74776928-A-C
chrX	12238161	12238199	seqA,8:74776928-A-C,8,74776928,A,C:12-50	36	97.4	12	50	38	8:74776928-A-C
chrX	22963700	22963738	seqA,8:74776928-A-C,8,74776928,A,C:12-50	36	97.4	12	50	38	8:74776928-A-C
chrX	23319644	23319682	seqA,8:74776928-A-C,8,74776928,A,C:12-50	36	97.4	12	50	38	8:74776928-A-C
chrX	38621914	38621959	seqA,8:74776928-A-C,8,74776928,A,C:0-50	40	82.3	0	50	50	8:74776928-A-C
chrX	44739939	44739984	seqA,8:74776928-A-C,8,74776928,A,C:0-50	40	82.3	0	50	50	8:74776928-A-C
chrX	89121002	89121040	seqA,8:74776928-A-C,8,74776928,A,C:12-50	36	97.4	12	50	38	8:74776928-A-C
chrX	103514219	103514264	seqA,8:74776928-A-C,8,74776928,A,C:0-50	40	82.3	0	50	50	8:74776928-A-C
chrX	153559123	153559168	seqA,8:74776928-A-C,8,74776928,A,C:0-50	40	82.3	0	50	50	8:74776928-A-C
chrX	794159	794204	seqA,8:74776928-A-C,8,74776928,A,C:0-50	38	81.9	0	50	50	8:74776928-A-C
chrX	97340104	97340127	seqA,8:75664680-GA,8,75664680,T,C:23-46	21	95.7	23	46	23	8:75664680-GA
chrX	48852461	48852544	seqA,8:75967042-A-G,8,75967042,A,G:0-25	24	100.0	0	25	25	8:75967042-A-G
chrX	150534790	150534913	seqA,8:75967042-A-G,8,75967042,A,G:26-50	23	100.0	26	50	24	8:75967042-A-G
chrX	96599233	96599295	seqA,8:76416344-T-C,8,76416344,T,C:1-50	43	95.9	1	50	49	8:76416344-T-C
chrY	13236234	13236281	seqA,8:76441382-C-T,8,76441382,T,C:0-50	46	89.4	0	50	50	8:76441382-C-T
chrY	13323297	13323337	seqA,8:76441382-C-T,8,76441382,T,C:1-41	40	100.0	1	41	40	8:76441382-C-T
chrY	1811379	1811424	seqA,8:76441382-C-T,8,76441382,T,C:0-50	42	86.4	0	50	50	8:76441382-C-T
chrY	16917824	16917871	seqA,8:76441382-C-T,8,76441382,T,C:0-42	41	100.0	0	42	42	8:76441382-C-T
chrY	21238184	21238226	seqA,8:76441382-C-T,8,76441382,T,C:0-42	38	95.3	0	42	42	8:76441382-C-T
chrY	26414040	26414079	seqA,8:76441382-C-T,8,76441382,T,C:1-40	37	97.5	1	40	39	8:76441382-C-T
chrY	1054724	1054762	seqA,8:76441382-C-T,8,76441382,T,C:1-39	36	97.4	1	39	38	8:76441382-C-T
chrY	992344	992382	seqA,8:76441382-C-T,8,76441382,T,C:1-39	36	97.4	1	39	38	8:76441382-C-T
chrY	14882161	14882192	seqA,8:76441382-C-T,8,76441382,T,C:8-39	31	100.0	8	39	31	8:76441382-C-T
chrY	15918408	15918439	seqA,8:76441382-C-T,8,76441382,T,C:9-40	29	96.8	9	40	31	8:76441382-C-T
chrY	15427309	15427338	seqA,8:76441382-C-T,8,76441382,T,C:9-38	29	100.0	9	38	29	8:76441382-C-T
chrX	16840271	16840319	seqA,8:76441382-C-T,8,76441382,T,C:0-50	47	91.7	0	50	50	8:76441382-C-T
chrX	73396795	73396840	seqA,8:76441382-C-T,8,76441382,T,C:0-45	43	97.8	0	45	45	8:76441382-C-T
chrX	129238946	129239000	seqA,8:76441382-C-T,8,76441382,T,C:1-50	45	98.0	1	50	49	8:76441382-C-T
chrX	102956479	102956521	seqA,8:76441382-C-T,8,76441382,T,C:0-42	40	97.7	0	42	42	8:76441382-C-T
chrX	1861379	1861424	seqA,8:76441382-C-T,8,76441382,T,C:0-50	42	86.4	0	50	50	8:76441382-C-T
chrX	118529595	118529636	seqA,8:76441382-C-T,8,76441382,T,C:0-41	39	97.6	0	41	41	8:76441382-C-T
chrX	25303359	25303399	seqA,8:76441382-C-T,8,76441382,T,C:0-40	38	97.5	0	40	40	8:76441382-C-T
chrX	38018043	38018083	seqA,8:76441382-C-T,8,76441382,T,C:0-40	38	97.5	0	40	40	8:76441382-C-T
chrX	68512675	68512715	seqA,8:76441382-C-T,8,76441382,T,C:1-41	38	97.5	1	41	40	8:76441382-C-T
chrX	79102702	79102742	seqA,8:76441382-C-T,8,76441382,T,C:0-40	38	97.5	0	40	40	8:76441382-C-T
chrX	83714260	83714300	seqA,8:76441382-C-T,8,76441382,T,C:0-40	38	97.5	0	40	40	8:76441382-C-T
chrX	104111473	104111773	seqA,8:76441382-C-T,8,76441382,T,C:0-50	45	97.9	0	50	50	8:76441382-C-T
chrX	117589609	117589649	seqA,8:76441382-C-T,8,76441382,T,C:0-40	38	97.5	0	40	40	8:76441382-C-T
chrX	123013774	123013814	seqA,8:76441382-C-T,8,76441382,T,C:0-40	38	97.5	0	40	40	8:76441382-C-T
chrX	2766392	2766431	seqA,8:76441382-C-T,8,76441382,T,C:1-40	37	97.5	1	40	39	8:76441382-C-T
chrX	36947510	36947734	seqA,8:76441382-C-T,8,76441382,T,C:0-44	41	97.8	0	44	44	8:76441382-C-T
chrY	2009969	2010014	seqA,8:76441382-C-T,8,76441382,T,C:0-45	43	97.8	0	45	45	8:76441382-C-T
chrY	5135406	5211501	seqA,8:76441382-C-T,8,76441382,T,C:0-50	49	100.0	0	50	50	8:76441382-C-T
chrY	2685815	2685855	seqA,8:76441382-C-T,8,76441382,T,C:0-40	38	97.5	0	40	40	8:76441382-C-T
chrY	5932094	5932134	seqA,8:76441382-C-T,8,76441382,T,C:0-40	38	97.5	0	40	40	8:76441382-C-T
chrY	2724346	2724385	seqA,8:76441382-C-T,8,76441382,T,C:0-39	37	97.5	0	39	39	8:76441382-C-T
chrY	27548357	27548396	seqA,8:76441382-C-T,8,76441382,T,C:1-40	37	97.5	1	40	39	8:76441382-C-T
chrY	1754128	1754166	seqA,8:76441382-C-T,8,76441382,T,C:1-39	34	94.8	1	39	38	8:76441382-C-T
chrY	1659420	1659459	seqA,8:76441382-C-T,8,76441382,T,C:0-40	36	89.8	0	40	40	8:76441382-C-T
chrY	28707997	28708029	seqA,8:76441382-C-T,8,76441382,T,C:7-39	30	96.9	7	39	32	8:76441382-C-T
chrY	832780	832810	seqA,8:76441382-C-T,8,76441382,T,C:9-39	30	100.0	9	39	30	8:76441382-C-T
chrY	458183	458213	seqA,8:76441382-C-T,8,76441382,T,C:9-39	30	100.0	9	39	30	8:76441382-C-T
chrY	22950807	22950835	seqA,8:76441382-C-T,8,76441382,T,C:10-38	28	100.0	10	38	28	8:76441382-C-T
chrY	5135423	5135444	seqA,8:76441382-C-T,8,76441382,T,C:10-31	21	100.0	10	31	21	8:76441382-C-T
chrX	2059969	2060014	seqA,8:76441382-C-T,8,76441382,T,C:0-45	43	97.8	0	45	45	8:76441382-C-T
chrX	153742729	153742935	seqA,8:76441382-C-T,8,76441382,T,C:0-50	47	98.0	0	50	50	8:76441382-C-T
chrX	53150064	53150385	seqA,8:76441382-C-T,8,76441382,T,C:1-50	46	98.0	1	50	49	8:76441382-C-T
chrX	48907326	48907704	seqA,8:76441382-C-T,8,76441382,T,C:1-50	44	96.0	1	50	49	8:76441382-C-T
chrX	85290964	85291004	seqA,8:76441382-C-T,8,76441382,T,C:0-40	40	100.0	0	40	40	8:76441382-C-T
chrX	132182741	132182781	seqA,8:76441382-C-T,8,76441382,T,C:0-40	40	100.0	0	40	40	8:76441382-C-T
chrX	44669951	44670405	seqA,8:76441382-C-T,8,76441382,T,C:6-50	43	100.0	6	50	44	8:76441382-C-T
chrX	91373909	91373947	seqA,8:76441382-C-T,8,76441382,T,C:0-38	38	100.0	0	38	38	8:76441382-C-T
chrX	91663743	91663788	seqA,8:76441382-C-T,8,76441382,T,C:0-50	42	84.5	0	50	50	8:76441382-C-T
chrX	92203232	92203272	seqA,8:76441382-C-T,8,76441382,T,C:0-40	38	97.5	0	40	40	8:76441382-C-T
chrX	96574552	96574592	seqA,8:76441382-C-T,8,76441382,T,C:0-40	38	97.5	0	40	40	8:76441382-C-T
chrX	24515065	24515104	seqA,8:76441382-C-T,8,76441382,T,C:0-39	37	97.5	0	39	39	8:76441382-C-T
chrX	22081045	22081083	seqA,8:76441382-C-T,8,76441382,T,C:1-39	36	97.4	1	39	38	8:76441382-C-T
chrX	45290988	45291026	seqA,8:76441382-C-T,8,76441382,T,C:1-39	36	97.4	1	39	38	8:76441382-C-T
chrX	46439659	46440126	seqA,8:76441382-C-T,8,76441382,T,C:0-41	40	100.0	0	41	41	8:76441382-C-T
chrX	47273577	47273615	seqA,8:76441382-C-T,8,76441382,T,C:1-39	36	97.4	1	39	38	8:76441382-C-T
chrY	16653994	16654047	seqA,8:76682714-T-A,0,0,T,A:0-50	47	98.0	0	50	50	8:76682714-T-A
chrY	4622208	4622258	seqA,8:76682714-T-A,0,0,T,A:0-50	44	94.0	0	50	50	8:76682714-T-A
chrY	4736704	4736754	seqA,8:76682714-T-A,0,0,T,A:0-50	44	94.0	0	50	50	8:76682714-T-A
chrY	4843583	4843633	seqA,8:76682714-T-A,0,0,T,A:0-50	44	94.0	0	50	50	8:76682714-T-A
chrY	6496997	6497047	seqA,8:76682714-T-A,0,0,T,A:0-50	44	94.0	0	50	50	8:76682714-T-A
chrY	7004943	7004993	seqA,8:76682714-T-A,0,0,T,A:0-50	44	94.0	0	50	50	8:76682714-T-A
chrY	7298099	7298149	seqA,8:76682714-T-A,0,0,T,A:0-50	44	94.0	0	50	50	8:76682714-T-A
chrY	16066003	16066053	seqA,8:76682714-T-A,0,0,T,A:0-50	44	94.0	0	50	50	8:76682714-T-A
chrY	16126582	16126632	seqA,8:76682714-T-A,0,0,T,A:0-50	44	94.0	0	50	50	8:76682714-T-A
chrY	17035377	17035427	seqA,8:76682714-T-A,0,0,T,A:0-50	44	94.0	0	50	50	8:76682714-T-A
chrY	17126851	17126901	seqA,8:76682714-T-A,0,0,T,A:0-50	44	94.0	0	50	50	8:76682714-T-A
chrY	17827188	17827238	seqA,8:76682714-T-A,0,0,T,A:0-50	44	94.0	0	50	50	8:76682714-T-A
chrY	18475506	18475556	seqA,8:76682714-T-A,0,0,T,A:0-50	44	94.0	0	50	50	8:76682714-T-A
chrY	20373963	20374012	seqA,8:76682714-T-A,0,0,T,A:0-50	46	91.9	0	50	50	8:76682714-T-A
chrY	25003257	25003307	seqA,8:76682714-T-A,0,0,T,A:0-50	44	94.0	0	50	50	8:76682714-T-A
chrY	25292995	25293045	seqA,8:76682714-T-A,0,0,T,A:0-50	44	94.0	0	50	50	8:76682714-T-A
chrX	101286296	101286345	seqA,8:76682714-T-A,0,0,T,A:0-49	49	100.0	0	49	49	8:76682714-T-A
chrX	20791591	20791641	seqA,8:76682714-T-A,0,0,T,A:0-50	48	98.0	0	50	50	8:76682714-T-A
chrX	27319955	27320006	seqA,8:76682714-T-A,0,0,T,A:0-50	49	100.0	0	50	50	8:76682714-T-A
chrX	28475614	28475664	seqA,8:76682714-T-A,0,0,T,A:0-50	48	98.0	0	50	50	8:76682714-T-A
chrX	54916255	54916305	seqA,8:76682714-T-A,0,0,T,A:0-50	48	98.0	0	50	50	8:76682714-T-A
chrX	70112715	70112766	seqA,8:76682714-T-A,0,0,T,A:0-50	49	100.0	0	50	50	8:76682714-T-A
chrX	73917855	73917905	seqA,8:76682714-T-A,0,0,T,A:0-50	48	98.0	0	50	50	8:76682714-T-A
chrX	76556732	76556782	seqA,8:76682714-T-A,0,0,T,A:0-50	48	98.0	0	50	50	8:76682714-T-A
chrX	103389091	103389141	seqA,8:76682714-T-A,0,0,T,A:0-50	48	98.0	0	50	50	8:76682714-T-A
chrX	106667231	106667281	seqA,8:76682714-T-A,0,0,T,A:0-50	48	98.0	0	50	50	8:76682714-T-A
chrX	110217103	110217153	seqA,8:76682714-T-A,0,0,T,A:0-50	48	98.0	0	50	50	8:76682714-T-A
chrX	111029954	111030005	seqA,8:76682714-T-A,0,0,T,A:0-50	49	100.0	0	50	50	8:76682714-T-A
chrX	111426701	111426752	seqA,8:76682714-T-A,0,0,T,A:0-50	49	100.0	0	50	50	8:76682714-T-A
chrX	151495487	151495537	seqA,8:76682714-T-A,0,0,T,A:0-50	48	98.0	0	50	50	8:76682714-T-A
chrX	63374355	63374409	seqA,8:76682714-T-A,0,0,T,A:0-50	49	100.0	0	50	50	8:76682714-T-A
chrX	137315185	137315240	seqA,8:76682714-T-A,0,0,T,A:0-50	49	100.0	0	50	50	8:76682714-T-A
chrY	6017459	6017509	seqA,8:76682714-T-A,0,0,T,A:0-50	46	96.0	0	50	50	8:76682714-T-A
chrY	9409217	9409267	seqA,8:76682714-T-A,0,0,T,A:0-50	46	96.0	0	50	50	8:76682714-T-A
chrY	1776464	1776514	seqA,8:76682714-T-A,0,0,T,A:0-50	44	94.0	0	50	50	8:76682714-T-A
chrY	3142565	3142615	seqA,8:76682714-T-A,0,0,T,A:0-50	44	94.0	0	50	50	8:76682714-T-A
chrY	4820758	4820808	seqA,8:76682714-T-A,0,0,T,A:0-50	44	94.0	0	50	50	8:76682714-T-A
chrY	5478015	5478065	seqA,8:76682714-T-A,0,0,T,A:0-50	44	94.0	0	50	50	8:76682714-T-A
chrY	7025948	7025998	seqA,8:76682714-T-A,0,0,T,A:0-50	44	94.0	0	50	50	8:76682714-T-A
chrY	7121389	7121439	seqA,8:76682714-T-A,0,0,T,A:0-50	44	94.0	0	50	50	8:76682714-T-A
chrY	13427476	13427526	seqA,8:76682714-T-A,0,0,T,A:0-50	44	94.0	0	50	50	8:76682714-T-A
chrY	15246213	15246263	seqA,8:76682714-T-A,0,0,T,A:0-50	44	94.0	0	50	50	8:76682714-T-A
chrY	15674954	15675004	seqA,8:76682714-T-A,0,0,T,A:0-50	44	94.0	0	50	50	8:76682714-T-A
chrY	17163363	17163413	seqA,8:76682714-T-A,0,0,T,A:0-50	44	94.0	0	50	50	8:76682714-T-A
chrY	18230388	18230438	seqA,8:76682714-T-A,0,0,T,A:0-50	44	94.0	0	50	50	8:76682714-T-A
chrY	18333547	18333597	seqA,8:76682714-T-A,0,0,T,A:0-50	44	94.0	0	50	50	8:76682714-T-A
chrY	19805767	19805816	seqA,8:76682714-T-A,0,0,T,A:0-50	46	91.9	0	50	50	8:76682714-T-A
chrY	21538973	21539023	seqA,8:76682714-T-A,0,0,T,A:0-50	44	94.0	0	50	50	8:76682714-T-A
chrX	50761856	50761906	seqA,8:76682714-T-A,0,0,T,A:0-50	48	98.0	0	50	50	8:76682714-T-A
chrX	55707300	55707351	seqA,8:76682714-T-A,0,0,T,A:0-50	49	100.0	0	50	50	8:76682714-T-A
chrX	63982717	63982767	seqA,8:76682714-T-A,0,0,T,A:0-50	48	98.0	0	50	50	8:76682714-T-A
chrX	79636258	79636308	seqA,8:76682714-T-A,0,0,T,A:0-50	48	98.0	0	50	50	8:76682714-T-A
chrX	153897492	153897542	seqA,8:76682714-T-A,0,0,T,A:0-50	48	98.0	0	50	50	8:76682714-T-A
chrX	14643270	14643320	seqA,8:76682714-T-A,0,0,T,A:0-50	46	96.0	0	50	50	8:76682714-T-A
chrX	21240537	21240587	seqA,8:76682714-T-A,0,0,T,A:0-50	46	96.0	0	50	50	8:76682714-T-A
chrX	25429918	25429969	seqA,8:76682714-T-A,0,0,T,A:0-50	47	98.0	0	50	50	8:76682714-T-A
chrX	34178423	34178474	seqA,8:76682714-T-A,0,0,T,A:0-50	47	98.0	0	50	50	8:76682714-T-A
chrX	43169254	43169304	seqA,8:76682714-T-A,0,0,T,A:0-50	46	96.0	0	50	50	8:76682714-T-A
chrX	49154277	49154346	seqA,8:76682714-T-A,0,0,T,A:0-50	49	100.0	0	50	50	8:76682714-T-A
chrX	55958601	55958652	seqA,8:76682714-T-A,0,0,T,A:0-50	47	98.0	0	50	50	8:76682714-T-A
chrX	56519666	56519717	seqA,8:76682714-T-A,0,0,T,A:0-50	47	98.0	0	50	50	8:76682714-T-A
chrX	56835989	56836039	seqA,8:76682714-T-A,0,0,T,A:0-50	46	96.0	0	50	50	8:76682714-T-A
chrX	63996723	63996773	seqA,8:76682714-T-A,0,0,T,A:0-50	46	96.0	0	50	50	8:76682714-T-A
chrX	64983058	64983108	seqA,8:76682714-T-A,0,0,T,A:0-50	46	96.0	0	50	50	8:76682714-T-A
chrY	16653994	16654046	seqB,8:76682714-T-A,0,0,T,A:0-49	46	98.0	0	49	49	8:76682714-T-A
chrY	4622208	4622257	seqB,8:76682714-T-A,0,0,T,A:0-49	43	93.9	0	49	49	8:76682714-T-A
chrY	4736704	4736753	seqB,8:76682714-T-A,0,0,T,A:0-49	43	93.9	0	49	49	8:76682714-T-A
chrY	4843583	4843632	seqB,8:76682714-T-A,0,0,T,A:0-49	43	93.9	0	49	49	8:76682714-T-A
chrY	6496997	6497046	seqB,8:76682714-T-A,0,0,T,A:0-49	43	93.9	0	49	49	8:76682714-T-A
chrY	7004943	7004992	seqB,8:76682714-T-A,0,0,T,A:0-49	43	93.9	0	49	49	8:76682714-T-A
chrY	7298099	7298148	seqB,8:76682714-T-A,0,0,T,A:0-49	43	93.9	0	49	49	8:76682714-T-A
chrY	16066003	16066052	seqB,8:76682714-T-A,0,0,T,A:0-49	43	93.9	0	49	49	8:76682714-T-A
chrY	16126582	16126631	seqB,8:76682714-T-A,0,0,T,A:0-49	43	93.9	0	49	49	8:76682714-T-A
chrY	17035377	17035426	seqB,8:76682714-T-A,0,0,T,A:0-49	43	93.9	0	49	49	8:76682714-T-A
chrY	17126851	17126900	seqB,8:76682714-T-A,0,0,T,A:0-49	43	93.9	0	49	49	8:76682714-T-A
chrY	17827188	17827237	seqB,8:76682714-T-A,0,0,T,A:0-49	43	93.9	0	49	49	8:76682714-T-A
chrY	18475506	18475555	seqB,8:76682714-T-A,0,0,T,A:0-49	43	93.9	0	49	49	8:76682714-T-A
chrY	20373963	20374011	seqB,8:76682714-T-A,0,0,T,A:0-49	45	91.7	0	49	49	8:76682714-T-A
chrY	25003257	25003306	seqB,8:76682714-T-A,0,0,T,A:0-49	43	93.9	0	49	49	8:76682714-T-A
chrY	25292995	25293044	seqB,8:76682714-T-A,0,0,T,A:0-49	43	93.9	0	49	49	8:76682714-T-A
chrX	101286296	101286345	seqB,8:76682714-T-A,0,0,T,A:0-49	49	100.0	0	49	49	8:76682714-T-A
chrX	20791591	20791640	seqB,8:76682714-T-A,0,0,T,A:0-49	47	98.0	0	49	49	8:76682714-T-A
chrX	27319955	27320005	seqB,8:76682714-T-A,0,0,T,A:0-49	48	100.0	0	49	49	8:76682714-T-A
chrX	28475614	28475663	seqB,8:76682714-T-A,0,0,T,A:0-49	47	98.0	0	49	49	8:76682714-T-A
chrX	54916255	54916304	seqB,8:76682714-T-A,0,0,T,A:0-49	47	98.0	0	49	49	8:76682714-T-A
chrX	70112715	70112765	seqB,8:76682714-T-A,0,0,T,A:0-49	48	100.0	0	49	49	8:76682714-T-A
chrX	73917855	73917904	seqB,8:76682714-T-A,0,0,T,A:0-49	47	98.0	0	49	49	8:76682714-T-A
chrX	76556732	76556781	seqB,8:76682714-T-A,0,0,T,A:0-49	47	98.0	0	49	49	8:76682714-T-A
chrX	103389091	103389140	seqB,8:76682714-T-A,0,0,T,A:0-49	47	98.0	0	49	49	8:76682714-T-A
chrX	106667231	106667280	seqB,8:76682714-T-A,0,0,T,A:0-49	47	98.0	0	49	49	8:76682714-T-A
chrX	110217103	110217152	seqB,8:76682714-T-A,0,0,T,A:0-49	47	98.0	0	49	49	8:76682714-T-A
chrX	111029954	111030004	seqB,8:76682714-T-A,0,0,T,A:0-49	48	100.0	0	49	49	8:76682714-T-A
chrX	111426701	111426751	seqB,8:76682714-T-A,0,0,T,A:0-49	48	100.0	0	49	49	8:76682714-T-A
chrX	151495487	151495536	seqB,8:76682714-T-A,0,0,T,A:0-49	47	98.0	0	49	49	8:76682714-T-A
chrX	63374355	63374408	seqB,8:76682714-T-A,0,0,T,A:0-49	48	100.0	0	49	49	8:76682714-T-A
chrX	137315185	137315239	seqB,8:76682714-T-A,0,0,T,A:0-49	48	100.0	0	49	49	8:76682714-T-A
chrY	6017460	6017509	seqB,8:76682714-T-A,0,0,T,A:0-49	45	96.0	0	49	49	8:76682714-T-A
chrY	9409218	9409267	seqB,8:76682714-T-A,0,0,T,A:0-49	45	96.0	0	49	49	8:76682714-T-A
chrY	1776465	1776514	seqB,8:76682714-T-A,0,0,T,A:0-49	43	93.9	0	49	49	8:76682714-T-A
chrY	3142566	3142615	seqB,8:76682714-T-A,0,0,T,A:0-49	43	93.9	0	49	49	8:76682714-T-A
chrY	4820759	4820808	seqB,8:76682714-T-A,0,0,T,A:0-49	43	93.9	0	49	49	8:76682714-T-A
chrY	5478016	5478065	seqB,8:76682714-T-A,0,0,T,A:0-49	43	93.9	0	49	49	8:76682714-T-A
chrY	7025949	7025998	seqB,8:76682714-T-A,0,0,T,A:0-49	43	93.9	0	49	49	8:76682714-T-A
chrY	7121390	7121439	seqB,8:76682714-T-A,0,0,T,A:0-49	43	93.9	0	49	49	8:76682714-T-A
chrY	13427477	13427526	seqB,8:76682714-T-A,0,0,T,A:0-49	43	93.9	0	49	49	8:76682714-T-A
chrY	15246214	15246263	seqB,8:76682714-T-A,0,0,T,A:0-49	43	93.9	0	49	49	8:76682714-T-A
chrY	15674955	15675004	seqB,8:76682714-T-A,0,0,T,A:0-49	43	93.9	0	49	49	8:76682714-T-A
chrY	17163364	17163413	seqB,8:76682714-T-A,0,0,T,A:0-49	43	93.9	0	49	49	8:76682714-T-A
chrY	18230389	18230438	seqB,8:76682714-T-A,0,0,T,A:0-49	43	93.9	0	49	49	8:76682714-T-A
chrY	18333548	18333597	seqB,8:76682714-T-A,0,0,T,A:0-49	43	93.9	0	49	49	8:76682714-T-A
chrY	19805768	19805816	seqB,8:76682714-T-A,0,0,T,A:0-49	45	91.7	0	49	49	8:76682714-T-A
chrY	21538974	21539023	seqB,8:76682714-T-A,0,0,T,A:0-49	43	93.9	0	49	49	8:76682714-T-A
chrX	50761857	50761906	seqB,8:76682714-T-A,0,0,T,A:0-49	47	98.0	0	49	49	8:76682714-T-A
chrX	55707301	55707351	seqB,8:76682714-T-A,0,0,T,A:0-49	48	100.0	0	49	49	8:76682714-T-A
chrX	63982718	63982767	seqB,8:76682714-T-A,0,0,T,A:0-49	47	98.0	0	49	49	8:76682714-T-A
chrX	79636259	79636308	seqB,8:76682714-T-A,0,0,T,A:0-49	47	98.0	0	49	49	8:76682714-T-A
chrX	153897493	153897542	seqB,8:76682714-T-A,0,0,T,A:0-49	47	98.0	0	49	49	8:76682714-T-A
chrX	14643271	14643320	seqB,8:76682714-T-A,0,0,T,A:0-49	45	96.0	0	49	49	8:76682714-T-A
chrX	21240538	21240587	seqB,8:76682714-T-A,0,0,T,A:0-49	45	96.0	0	49	49	8:76682714-T-A
chrX	25429919	25429969	seqB,8:76682714-T-A,0,0,T,A:0-49	46	98.0	0	49	49	8:76682714-T-A
chrX	31487087	31487132	seqB,8:76682714-T-A,0,0,T,A:1-46	45	100.0	1	46	45	8:76682714-T-A
chrX	34178424	34178474	seqB,8:76682714-T-A,0,0,T,A:0-49	46	98.0	0	49	49	8:76682714-T-A
chrX	43169255	43169304	seqB,8:76682714-T-A,0,0,T,A:0-49	45	96.0	0	49	49	8:76682714-T-A
chrX	49154278	49154346	seqB,8:76682714-T-A,0,0,T,A:0-49	48	100.0	0	49	49	8:76682714-T-A
chrX	55958602	55958652	seqB,8:76682714-T-A,0,0,T,A:0-49	46	98.0	0	49	49	8:76682714-T-A
chrX	56519667	56519717	seqB,8:76682714-T-A,0,0,T,A:0-49	46	98.0	0	49	49	8:76682714-T-A
chrX	56835990	56836039	seqB,8:76682714-T-A,0,0,T,A:0-49	45	96.0	0	49	49	8:76682714-T-A
chrX	63993708	63993757	seqB,8:76682714-T-A,0,0,T,A:0-49	45	96.0	0	49	49	8:76682714-T-A
chrY	15295407	15295456	seqA,8:76787079-G-C,8,76787079,G,C:0-49	45	96.0	0	49	49	8:76787079-G-C
chrY	15379820	15379868	seqA,8:76787079-G-C,8,76787079,G,C:1-49	44	95.9	1	49	48	8:76787079-G-C
chrY	17027671	17027721	seqA,8:76787079-G-C,8,76787079,G,C:0-50	44	94.0	0	50	50	8:76787079-G-C
chrY	1777075	1777124	seqA,8:76787079-G-C,8,76787079,G,C:0-49	43	93.9	0	49	49	8:76787079-G-C
chrY	4821372	4821421	seqA,8:76787079-G-C,8,76787079,G,C:0-49	43	93.9	0	49	49	8:76787079-G-C
chrY	5478631	5478680	seqA,8:76787079-G-C,8,76787079,G,C:0-49	43	93.9	0	49	49	8:76787079-G-C
chrY	6730896	6730945	seqA,8:76787079-G-C,8,76787079,G,C:0-49	43	93.9	0	49	49	8:76787079-G-C
chrY	7442503	7442552	seqA,8:76787079-G-C,8,76787079,G,C:0-49	43	93.9	0	49	49	8:76787079-G-C
chrY	8006777	8006826	seqA,8:76787079-G-C,8,76787079,G,C:0-49	43	93.9	0	49	49	8:76787079-G-C
chrY	9680634	9680683	seqA,8:76787079-G-C,8,76787079,G,C:0-49	43	93.9	0	49	49	8:76787079-G-C
chrY	9803631	9803680	seqA,8:76787079-G-C,8,76787079,G,C:0-49	43	93.9	0	49	49	8:76787079-G-C
chrY	10079069	10079118	seqA,8:76787079-G-C,8,76787079,G,C:0-49	43	93.9	0	49	49	8:76787079-G-C
chrY	15246829	15246878	seqA,8:76787079-G-C,8,76787079,G,C:0-49	43	93.9	0	49	49	8:76787079-G-C
chrY	15675570	15675619	seqA,8:76787079-G-C,8,76787079,G,C:0-49	43	93.9	0	49	49	8:76787079-G-C
chrY	15857014	15857063	seqA,8:76787079-G-C,8,76787079,G,C:0-49	43	93.9	0	49	49	8:76787079-G-C
chrY	15893127	15893176	seqA,8:76787079-G-C,8,76787079,G,C:0-49	43	93.9	0	49	49	8:76787079-G-C
chrX	37159128	37159177	seqA,8:76787079-G-C,8,76787079,G,C:0-49	47	98.0	0	49	49	8:76787079-G-C
chrX	21241780	21241829	seqA,8:76787079-G-C,8,76787079,G,C:0-49	45	96.0	0	49	49	8:76787079-G-C
chrX	22021983	22022032	seqA,8:76787079-G-C,8,76787079,G,C:0-49	45	96.0	0	49	49	8:76787079-G-C
chrX	23380183	23380232	seqA,8:76787079-G-C,8,76787079,G,C:0-49	45	96.0	0	49	49	8:76787079-G-C
chrX	28384615	28384664	seqA,8:76787079-G-C,8,76787079,G,C:0-49	45	96.0	0	49	49	8:76787079-G-C
chrX	36097210	36097259	seqA,8:76787079-G-C,8,76787079,G,C:0-49	45	96.0	0	49	49	8:76787079-G-C
chrX	42415871	42415920	seqA,8:76787079-G-C,8,76787079,G,C:0-49	45	96.0	0	49	49	8:76787079-G-C
chrX	57443076	57443125	seqA,8:76787079-G-C,8,76787079,G,C:0-49	45	96.0	0	49	49	8:76787079-G-C
chrX	65074898	65074947	seqA,8:76787079-G-C,8,76787079,G,C:0-49	45	96.0	0	49	49	8:76787079-G-C
chrX	72318190	72318239	seqA,8:76787079-G-C,8,76787079,G,C:0-49	45	96.0	0	49	49	8:76787079-G-C
chrX	74532379	74532428	seqA,8:76787079-G-C,8,76787079,G,C:0-49	45	96.0	0	49	49	8:76787079-G-C
chrX	75155970	75156019	seqA,8:76787079-G-C,8,76787079,G,C:0-49	45	96.0	0	49	49	8:76787079-G-C
chrX	76416341	76416390	seqA,8:76787079-G-C,8,76787079,G,C:0-49	45	96.0	0	49	49	8:76787079-G-C
chrX	76630957	76631006	seqA,8:76787079-G-C,8,76787079,G,C:0-49	45	96.0	0	49	49	8:76787079-G-C
chrX	77010231	77010280	seqA,8:76787079-G-C,8,76787079,G,C:0-49	45	96.0	0	49	49	8:76787079-G-C
chrX	80525132	80525181	seqA,8:76787079-G-C,8,76787079,G,C:0-49	45	96.0	0	49	49	8:76787079-G-C
chrY	15185330	15185379	seqA,8:76787079-G-C,8,76787079,G,C:0-49	45	96.0	0	49	49	8:76787079-G-C
chrY	16677597	16677646	seqA,8:76787079-G-C,8,76787079,G,C:0-49	45	96.0	0	49	49	8:76787079-G-C
chrY	18875618	18875667	seqA,8:76787079-G-C,8,76787079,G,C:0-49	45	96.0	0	49	49	8:76787079-G-C
chrY	19063167	19063216	seqA,8:76787079-G-C,8,76787079,G,C:0-49	45	96.0	0	49	49	8:76787079-G-C
chrY	22531435	22531485	seqA,8:76787079-G-C,8,76787079,G,C:0-50	44	94.0	0	50	50	8:76787079-G-C
chrY	3205229	3205278	seqA,8:76787079-G-C,8,76787079,G,C:0-49	43	93.9	0	49	49	8:76787079-G-C
chrY	3313150	3313199	seqA,8:76787079-G-C,8,76787079,G,C:0-49	43	93.9	0	49	49	8:76787079-G-C
chrY	5701991	5702038	seqA,8:76787079-G-C,8,76787079,G,C:0-47	43	95.8	0	47	47	8:76787079-G-C
chrY	6018545	6018594	seqA,8:76787079-G-C,8,76787079,G,C:0-49	43	93.9	0	49	49	8:76787079-G-C
chrY	6199714	6199763	seqA,8:76787079-G-C,8,76787079,G,C:0-49	43	93.9	0	49	49	8:76787079-G-C
chrY	7004329	7004378	seqA,8:76787079-G-C,8,76787079,G,C:0-49	43	93.9	0	49	49	8:76787079-G-C
chrY	8326374	8326423	seqA,8:76787079-G-C,8,76787079,G,C:0-49	43	93.9	0	49	49	8:76787079-G-C
chrY	9780298	9780347	seqA,8:76787079-G-C,8,76787079,G,C:0-49	43	93.9	0	49	49	8:76787079-G-C
chrY	14303227	14303277	seqA,8:76787079-G-C,8,76787079,G,C:0-49	44	96.0	0	49	49	8:76787079-G-C
chrY	15637456	15637505	seqA,8:76787079-G-C,8,76787079,G,C:0-49	43	93.9	0	49	49	8:76787079-G-C
chrY	15804773	15804822	seqA,8:76787079-G-C,8,76787079,G,C:0-49	43	93.9	0	49	49	8:76787079-G-C
chrX	96666101	96666150	seqA,8:76787079-G-C,8,76787079,G,C:0-49	47	98.0	0	49	49	8:76787079-G-C
chrX	20790978	20791027	seqA,8:76787079-G-C,8,76787079,G,C:0-49	45	96.0	0	49	49	8:76787079-G-C
chrX	55924502	55924551	seqA,8:76787079-G-C,8,76787079,G,C:0-49	45	96.0	0	49	49	8:76787079-G-C
chrX	67051458	67051507	seqA,8:76787079-G-C,8,76787079,G,C:0-49	45	96.0	0	49	49	8:76787079-G-C
chrX	72202232	72202281	seqA,8:76787079-G-C,8,76787079,G,C:0-49	45	96.0	0	49	49	8:76787079-G-C
chrX	74481816	74481865	seqA,8:76787079-G-C,8,76787079,G,C:0-49	45	96.0	0	49	49	8:76787079-G-C
chrX	75601813	75601862	seqA,8:76787079-G-C,8,76787079,G,C:0-49	45	96.0	0	49	49	8:76787079-G-C
chrX	76156350	76156399	seqA,8:76787079-G-C,8,76787079,G,C:0-49	45	96.0	0	49	49	8:76787079-G-C
chrX	77598338	77598387	seqA,8:76787079-G-C,8,76787079,G,C:0-49	45	96.0	0	49	49	8:76787079-G-C
chrX	79530928	79530977	seqA,8:76787079-G-C,8,76787079,G,C:0-49	45	96.0	0	49	49	8:76787079-G-C
chrX	83828194	83828243	seqA,8:76787079-G-C,8,76787079,G,C:0-49	45	96.0	0	49	49	8:76787079-G-C
chrX	87035112	87035161	seqA,8:76787079-G-C,8,76787079,G,C:0-49	45	96.0	0	49	49	8:76787079-G-C
chrX	88930814	88930863	seqA,8:76787079-G-C,8,76787079,G,C:0-49	45	96.0	0	49	49	8:76787079-G-C
chrX	99523509	99523558	seqA,8:76787079-G-C,8,76787079,G,C:0-49	45	96.0	0	49	49	8:76787079-G-C
chrX	100781017	100781066	seqA,8:76787079-G-C,8,76787079,G,C:0-49	45	96.0	0	49	49	8:76787079-G-C
chrX	108848318	108848367	seqA,8:76787079-G-C,8,76787079,G,C:0-49	45	96.0	0	49	49	8:76787079-G-C
chrY	15295407	15295457	seqB,8:76787079-G-C,8,76787079,G,C:0-50	46	96.0	0	50	50	8:76787079-G-C
chrY	1777075	1777125	seqB,8:76787079-G-C,8,76787079,G,C:0-50	44	94.0	0	50	50	8:76787079-G-C
chrY	4821372	4821422	seqB,8:76787079-G-C,8,76787079,G,C:0-50	44	94.0	0	50	50	8:76787079-G-C
chrY	5478631	5478681	seqB,8:76787079-G-C,8,76787079,G,C:0-50	44	94.0	0	50	50	8:76787079-G-C
chrY	7442503	7442553	seqB,8:76787079-G-C,8,76787079,G,C:0-50	44	94.0	0	50	50	8:76787079-G-C
chrY	8006777	8006827	seqB,8:76787079-G-C,8,76787079,G,C:0-50	44	94.0	0	50	50	8:76787079-G-C
chrY	9680634	9680684	seqB,8:76787079-G-C,8,76787079,G,C:0-50	44	94.0	0	50	50	8:76787079-G-C
chrY	9803631	9803681	seqB,8:76787079-G-C,8,76787079,G,C:0-50	44	94.0	0	50	50	8:76787079-G-C
chrY	10079069	10079119	seqB,8:76787079-G-C,8,76787079,G,C:0-50	44	94.0	0	50	50	8:76787079-G-C
chrY	15246829	15246879	seqB,8:76787079-G-C,8,76787079,G,C:0-50	44	94.0	0	50	50	8:76787079-G-C
chrY	15379820	15379868	seqB,8:76787079-G-C,8,76787079,G,C:1-49	44	95.9	1	49	48	8:76787079-G-C
chrY	15675570	15675620	seqB,8:76787079-G-C,8,76787079,G,C:0-50	44	94.0	0	50	50	8:76787079-G-C
chrY	15857014	15857064	seqB,8:76787079-G-C,8,76787079,G,C:0-50	44	94.0	0	50	50	8:76787079-G-C
chrY	15893127	15893177	seqB,8:76787079-G-C,8,76787079,G,C:0-50	44	94.0	0	50	50	8:76787079-G-C
chrY	15962223	15962273	seqB,8:76787079-G-C,8,76787079,G,C:0-50	44	94.0	0	50	50	8:76787079-G-C
chrY	16083664	16083714	seqB,8:76787079-G-C,8,76787079,G,C:0-50	44	94.0	0	50	50	8:76787079-G-C
chrX	37159128	37159178	seqB,8:76787079-G-C,8,76787079,G,C:0-50	48	98.0	0	50	50	8:76787079-G-C
chrX	21241780	21241830	seqB,8:76787079-G-C,8,76787079,G,C:0-50	46	96.0	0	50	50	8:76787079-G-C
chrX	22021983	22022033	seqB,8:76787079-G-C,8,76787079,G,C:0-50	46	96.0	0	50	50	8:76787079-G-C
chrX	23380183	23380233	seqB,8:76787079-G-C,8,76787079,G,C:0-50	46	96.0	0	50	50	8:76787079-G-C
chrX	28384615	28384665	seqB,8:76787079-G-C,8,76787079,G,C:0-50	46	96.0	0	50	50	8:76787079-G-C
chrX	36097210	36097260	seqB,8:76787079-G-C,8,76787079,G,C:0-50	46	96.0	0	50	50	8:76787079-G-C
chrX	42415871	42415921	seqB,8:76787079-G-C,8,76787079,G,C:0-50	46	96.0	0	50	50	8:76787079-G-C
chrX	57443076	57443126	seqB,8:76787079-G-C,8,76787079,G,C:0-50	46	96.0	0	50	50	8:76787079-G-C
chrX	65074898	65074948	seqB,8:76787079-G-C,8,76787079,G,C:0-50	46	96.0	0	50	50	8:76787079-G-C
chrX	72318190	72318240	seqB,8:76787079-G-C,8,76787079,G,C:0-50	46	96.0	0	50	50	8:76787079-G-C
chrX	74532379	74532429	seqB,8:76787079-G-C,8,76787079,G,C:0-50	46	96.0	0	50	50	8:76787079-G-C
chrX	75155970	75156020	seqB,8:76787079-G-C,8,76787079,G,C:0-50	46	96.0	0	50	50	8:76787079-G-C
chrX	76630957	76631007	seqB,8:76787079-G-C,8,76787079,G,C:0-50	46	96.0	0	50	50	8:76787079-G-C
chrX	77010231	77010281	seqB,8:76787079-G-C,8,76787079,G,C:0-50	46	96.0	0	50	50	8:76787079-G-C
chrX	81731940	81731990	seqB,8:76787079-G-C,8,76787079,G,C:0-50	46	96.0	0	50	50	8:76787079-G-C
chrX	94872332	94872382	seqB,8:76787079-G-C,8,76787079,G,C:0-50	46	96.0	0	50	50	8:76787079-G-C
chrY	15185329	15185379	seqB,8:76787079-G-C,8,76787079,G,C:0-50	46	96.0	0	50	50	8:76787079-G-C
chrY	19063166	19063216	seqB,8:76787079-G-C,8,76787079,G,C:0-50	46	96.0	0	50	50	8:76787079-G-C
chrY	16677597	16677646	seqB,8:76787079-G-C,8,76787079,G,C:0-49	45	96.0	0	49	49	8:76787079-G-C
chrY	18875618	18875667	seqB,8:76787079-G-C,8,76787079,G,C:0-49	45	96.0	0	49	49	8:76787079-G-C
chrY	3313149	3313199	seqB,8:76787079-G-C,8,76787079,G,C:0-50	44	94.0	0	50	50	8:76787079-G-C
chrY	5701988	5702038	seqB,8:76787079-G-C,8,76787079,G,C:0-50	44	94.0	0	50	50	8:76787079-G-C
chrY	6018544	6018594	seqB,8:76787079-G-C,8,76787079,G,C:0-50	44	94.0	0	50	50	8:76787079-G-C
chrY	6199713	6199763	seqB,8:76787079-G-C,8,76787079,G,C:0-50	44	94.0	0	50	50	8:76787079-G-C
chrY	7004328	7004378	seqB,8:76787079-G-C,8,76787079,G,C:0-50	44	94.0	0	50	50	8:76787079-G-C
chrY	8326373	8326423	seqB,8:76787079-G-C,8,76787079,G,C:0-50	44	94.0	0	50	50	8:76787079-G-C
chrY	9780297	9780347	seqB,8:76787079-G-C,8,76787079,G,C:0-50	44	94.0	0	50	50	8:76787079-G-C
chrY	14303226	14303277	seqB,8:76787079-G-C,8,76787079,G,C:0-50	45	96.0	0	50	50	8:76787079-G-C
chrY	15637455	15637505	seqB,8:76787079-G-C,8,76787079,G,C:0-50	44	94.0	0	50	50	8:76787079-G-C
chrY	15804772	15804822	seqB,8:76787079-G-C,8,76787079,G,C:0-50	44	94.0	0	50	50	8:76787079-G-C
chrY	16125966	16126016	seqB,8:76787079-G-C,8,76787079,G,C:0-50	44	94.0	0	50	50	8:76787079-G-C
chrY	16395722	16395772	seqB,8:76787079-G-C,8,76787079,G,C:0-50	44	94.0	0	50	50	8:76787079-G-C
chrX	96666100	96666150	seqB,8:76787079-G-C,8,76787079,G,C:0-50	48	98.0	0	50	50	8:76787079-G-C
chrX	20790977	20791027	seqB,8:76787079-G-C,8,76787079,G,C:0-50	46	96.0	0	50	50	8:76787079-G-C
chrX	55924501	55924551	seqB,8:76787079-G-C,8,76787079,G,C:0-50	46	96.0	0	50	50	8:76787079-G-C
chrX	67051457	67051507	seqB,8:76787079-G-C,8,76787079,G,C:0-50	46	96.0	0	50	50	8:76787079-G-C
chrX	75601812	75601862	seqB,8:76787079-G-C,8,76787079,G,C:0-50	46	96.0	0	50	50	8:76787079-G-C
chrX	77598337	77598387	seqB,8:76787079-G-C,8,76787079,G,C:0-50	46	96.0	0	50	50	8:76787079-G-C
chrX	79530927	79530977	seqB,8:76787079-G-C,8,76787079,G,C:0-50	46	96.0	0	50	50	8:76787079-G-C
chrX	83828193	83828243	seqB,8:76787079-G-C,8,76787079,G,C:0-50	46	96.0	0	50	50	8:76787079-G-C
chrX	99523508	99523558	seqB,8:76787079-G-C,8,76787079,G,C:0-50	46	96.0	0	50	50	8:76787079-G-C
chrX	100781016	100781066	seqB,8:76787079-G-C,8,76787079,G,C:0-50	46	96.0	0	50	50	8:76787079-G-C
chrX	109901810	109901860	seqB,8:76787079-G-C,8,76787079,G,C:0-50	46	96.0	0	50	50	8:76787079-G-C
chrX	111706748	111706798	seqB,8:76787079-G-C,8,76787079,G,C:0-50	46	96.0	0	50	50	8:76787079-G-C
chrX	113428394	113428444	seqB,8:76787079-G-C,8,76787079,G,C:0-50	46	96.0	0	50	50	8:76787079-G-C
chrX	126082466	126082516	seqB,8:76787079-G-C,8,76787079,G,C:0-50	46	96.0	0	50	50	8:76787079-G-C
chrX	132295057	132295107	seqB,8:76787079-G-C,8,76787079,G,C:0-50	46	96.0	0	50	50	8:76787079-G-C
chrX	139084758	139084808	seqB,8:76787079-G-C,8,76787079,G,C:0-50	46	96.0	0	50	50	8:76787079-G-C
chrY	6477161	6477182	seqA,8:77616360-GA,8,77616360,T,C:29-50	21	100.0	29	50	21	8:77616360-GA
chrX	88529926	88529947	seqA,8:77616360-GA,8,77616360,T,C:29-50	21	100.0	29	50	21	8:77616360-GA
chrY	14674555	14674605	seqA,8:7763667-C-T,0,0,T,C:0-50	40	90.0	0	50	50	8:7763667-C-T
chrY	16469096	16469146	seqA,8:7763667-C-T,0,0,T,C:0-50	38	88.0	0	50	50	8:7763667-C-T
chrY	9888599	9888649	seqA,8:7763667-C-T,0,0,T,C:0-50	38	88.0	0	50	50	8:7763667-C-T
chrY	23203650	23203687	seqA,8:7763667-C-T,0,0,T,C:12-50	34	89.2	12	50	38	8:7763667-C-T
chrX	118454409	118454459	seqA,8:7763667-C-T,0,0,T,C:0-50	48	98.0	0	50	50	8:7763667-C-T
chrX	93956488	93956538	seqA,8:7763667-C-T,0,0,T,C:0-50	46	96.0	0	50	50	8:7763667-C-T
chrX	112422689	112422739	seqA,8:7763667-C-T,0,0,T,C:0-50	46	96.0	0	50	50	8:7763667-C-T
chrX	113838422	113838472	seqA,8:7763667-C-T,0,0,T,C:0-50	46	96.0	0	50	50	8:7763667-C-T
chrX	115949120	115949170	seqA,8:7763667-C-T,0,0,T,C:0-50	46	96.0	0	50	50	8:7763667-C-T
chrX	28913400	28913450	seqA,8:7763667-C-T,0,0,T,C:0-50	44	94.0	0	50	50	8:7763667-C-T
chrX	30469884	30469934	seqA,8:7763667-C-T,0,0,T,C:0-50	44	94.0	0	50	50	8:7763667-C-T
chrX	16065484	16065529	seqA,8:7763667-C-T,0,0,T,C:5-50	43	97.8	5	50	45	8:7763667-C-T
chrX	91357909	91357959	seqA,8:7763667-C-T,0,0,T,C:0-50	42	92.0	0	50	50	8:7763667-C-T
chrX	97781932	97781982	seqA,8:7763667-C-T,0,0,T,C:0-50	42	92.0	0	50	50	8:7763667-C-T
chrX	112354614	112354664	seqA,8:7763667-C-T,0,0,T,C:0-50	42	92.0	0	50	50	8:7763667-C-T
chrX	115857593	115857643	seqA,8:7763667-C-T,0,0,T,C:0-50	42	92.0	0	50	50	8:7763667-C-T
chrX	124525361	124525411	seqA,8:7763667-C-T,0,0,T,C:0-50	42	92.0	0	50	50	8:7763667-C-T
chrX	16237618	16237668	seqA,8:7763667-C-T,0,0,T,C:0-50	40	90.0	0	50	50	8:7763667-C-T
chrX	55817434	55817484	seqA,8:7763667-C-T,0,0,T,C:0-50	40	90.0	0	50	50	8:7763667-C-T
chrX	102687127	102687177	seqA,8:7763667-C-T,0,0,T,C:0-50	40	90.0	0	50	50	8:7763667-C-T
chrY	17627273	17627323	seqA,8:7763667-C-T,0,0,T,C:0-50	40	90.0	0	50	50	8:7763667-C-T
chrY	21583870	21583907	seqA,8:7763667-C-T,0,0,T,C:13-50	35	97.3	13	50	37	8:7763667-C-T
chrY	5812240	5812277	seqA,8:7763667-C-T,0,0,T,C:13-50	33	94.6	13	50	37	8:7763667-C-T
chrY	7371781	7371818	seqA,8:7763667-C-T,0,0,T,C:13-50	31	91.9	13	50	37	8:7763667-C-T
chrX	30124478	30124528	seqA,8:7763667-C-T,0,0,T,C:0-50	46	96.0	0	50	50	8:7763667-C-T
chrX	108424663	108424713	seqA,8:7763667-C-T,0,0,T,C:0-50	46	96.0	0	50	50	8:7763667-C-T
chrX	113286174	113286224	seqA,8:7763667-C-T,0,0,T,C:0-50	46	96.0	0	50	50	8:7763667-C-T
chrX	113704229	113704279	seqA,8:7763667-C-T,0,0,T,C:0-50	46	96.0	0	50	50	8:7763667-C-T
chrX	116416130	116416180	seqA,8:7763667-C-T,0,0,T,C:0-50	46	96.0	0	50	50	8:7763667-C-T
chrX	148400204	148400254	seqA,8:7763667-C-T,0,0,T,C:0-50	46	96.0	0	50	50	8:7763667-C-T
chrX	4812639	4812689	seqA,8:7763667-C-T,0,0,T,C:0-50	44	94.0	0	50	50	8:7763667-C-T
chrX	12960970	12961020	seqA,8:7763667-C-T,0,0,T,C:0-50	44	94.0	0	50	50	8:7763667-C-T
chrX	64582597	64582647	seqA,8:7763667-C-T,0,0,T,C:0-50	44	94.0	0	50	50	8:7763667-C-T
chrX	86939907	86939957	seqA,8:7763667-C-T,0,0,T,C:0-50	44	94.0	0	50	50	8:7763667-C-T
chrX	110790164	110790214	seqA,8:7763667-C-T,0,0,T,C:0-50	44	94.0	0	50	50	8:7763667-C-T
chrX	111776857	111776907	seqA,8:7763667-C-T,0,0,T,C:0-50	44	94.0	0	50	50	8:7763667-C-T
chrX	116554602	116554652	seqA,8:7763667-C-T,0,0,T,C:0-50	44	94.0	0	50	50	8:7763667-C-T
chrX	121358902	121358952	seqA,8:7763667-C-T,0,0,T,C:0-50	44	94.0	0	50	50	8:7763667-C-T
chrX	126000093	126000143	seqA,8:7763667-C-T,0,0,T,C:0-50	44	94.0	0	50	50	8:7763667-C-T
chrX	126363588	126363638	seqA,8:7763667-C-T,0,0,T,C:0-50	44	94.0	0	50	50	8:7763667-C-T
chrX	28682725	28682745	seqA,8:77764843-CA,8,77764843,A,C:5-25	20	100.0	5	25	20	8:77764843-CA
chrX	75005383	75005404	seqA,8:77765321-CA,8,77765321,T,G:20-41	21	100.0	20	41	21	8:77765321-CA
chrY	20476679	20476729	seqA,8:78115277-C-T,8,78115277,T,C:0-50	44	94.0	0	50	50	8:78115277-C-T
chrY	16207451	16207501	seqA,8:78115277-C-T,8,78115277,T,C:0-50	44	94.0	0	50	50	8:78115277-C-T
chrY	4818249	4818299	seqA,8:78115277-C-T,8,78115277,T,C:0-50	44	94.0	0	50	50	8:78115277-C-T
chrY	22788704	22788754	seqA,8:78115277-C-T,8,78115277,T,C:0-50	40	90.0	0	50	50	8:78115277-C-T
chrY	27402731	27402780	seqA,8:78115277-C-T,8,78115277,T,C:0-49	37	87.8	0	49	49	8:78115277-C-T
chrY	21348302	21348352	seqA,8:78115277-C-T,8,78115277,T,C:0-50	36	86.0	0	50	50	8:78115277-C-T
chrX	7506927	7506977	seqA,8:78115277-C-T,8,78115277,T,C:0-50	44	94.0	0	50	50	8:78115277-C-T
chrX	16250104	16250154	seqA,8:78115277-C-T,8,78115277,T,C:0-50	44	94.0	0	50	50	8:78115277-C-T
chrX	28973689	28973739	seqA,8:78115277-C-T,8,78115277,T,C:0-50	44	94.0	0	50	50	8:78115277-C-T
chrX	51889716	51889766	seqA,8:78115277-C-T,8,78115277,T,C:0-50	44	94.0	0	50	50	8:78115277-C-T
chrX	68276942	68276992	seqA,8:78115277-C-T,8,78115277,T,C:0-50	44	94.0	0	50	50	8:78115277-C-T
chrX	72819461	72819511	seqA,8:78115277-C-T,8,78115277,T,C:0-50	44	94.0	0	50	50	8:78115277-C-T
chrX	73879959	73880009	seqA,8:78115277-C-T,8,78115277,T,C:0-50	44	94.0	0	50	50	8:78115277-C-T
chrX	73893474	73893524	seqA,8:78115277-C-T,8,78115277,T,C:0-50	44	94.0	0	50	50	8:78115277-C-T
chrX	73908459	73908509	seqA,8:78115277-C-T,8,78115277,T,C:0-50	44	94.0	0	50	50	8:78115277-C-T
chrX	88315576	88315626	seqA,8:78115277-C-T,8,78115277,T,C:0-50	44	94.0	0	50	50	8:78115277-C-T
chrX	96765801	96765851	seqA,8:78115277-C-T,8,78115277,T,C:0-50	44	94.0	0	50	50	8:78115277-C-T
chrX	103918071	103918121	seqA,8:78115277-C-T,8,78115277,T,C:0-50	44	94.0	0	50	50	8:78115277-C-T
chrX	110075759	110075809	seqA,8:78115277-C-T,8,78115277,T,C:0-50	44	94.0	0	50	50	8:78115277-C-T
chrX	111180866	111180916	seqA,8:78115277-C-T,8,78115277,T,C:0-50	44	94.0	0	50	50	8:78115277-C-T
chrX	114066554	114066604	seqA,8:78115277-C-T,8,78115277,T,C:0-50	44	94.0	0	50	50	8:78115277-C-T
chrX	116912796	116912846	seqA,8:78115277-C-T,8,78115277,T,C:0-50	44	94.0	0	50	50	8:78115277-C-T
chrY	19703043	19703093	seqA,8:78115277-C-T,8,78115277,T,C:0-50	44	94.0	0	50	50	8:78115277-C-T
chrY	26926845	26926895	seqA,8:78115277-C-T,8,78115277,T,C:0-50	44	94.0	0	50	50	8:78115277-C-T
chrY	26639515	26639565	seqA,8:78115277-C-T,8,78115277,T,C:0-50	44	94.0	0	50	50	8:78115277-C-T
chrY	25295507	25295557	seqA,8:78115277-C-T,8,78115277,T,C:0-50	44	94.0	0	50	50	8:78115277-C-T
chrY	25005767	25005817	seqA,8:78115277-C-T,8,78115277,T,C:0-50	44	94.0	0	50	50	8:78115277-C-T
chrY	18142602	18142652	seqA,8:78115277-C-T,8,78115277,T,C:0-50	42	92.0	0	50	50	8:78115277-C-T
chrY	15640577	15640627	seqA,8:78115277-C-T,8,78115277,T,C:0-50	42	92.0	0	50	50	8:78115277-C-T
chrY	17522807	17522846	seqA,8:78115277-C-T,8,78115277,T,C:11-50	33	92.4	11	50	39	8:78115277-C-T
chrY	8044170	8044196	seqA,8:78115277-C-T,8,78115277,T,C:24-50	24	96.2	24	50	26	8:78115277-C-T
chrY	15142449	15142471	seqA,8:78115277-C-T,8,78115277,T,C:28-50	22	100.0	28	50	22	8:78115277-C-T
chrX	69823222	69823272	seqA,8:78115277-C-T,8,78115277,T,C:0-50	46	96.0	0	50	50	8:78115277-C-T
chrX	145193936	145193986	seqA,8:78115277-C-T,8,78115277,T,C:0-50	46	96.0	0	50	50	8:78115277-C-T
chrX	6855342	6855392	seqA,8:78115277-C-T,8,78115277,T,C:0-50	44	94.0	0	50	50	8:78115277-C-T
chrX	18127692	18127742	seqA,8:78115277-C-T,8,78115277,T,C:0-50	44	94.0	0	50	50	8:78115277-C-T
chrX	38395660	38395710	seqA,8:78115277-C-T,8,78115277,T,C:0-50	44	94.0	0	50	50	8:78115277-C-T
chrX	50990777	50990827	seqA,8:78115277-C-T,8,78115277,T,C:0-50	44	94.0	0	50	50	8:78115277-C-T
chrX	63190815	63190865	seqA,8:78115277-C-T,8,78115277,T,C:0-50	44	94.0	0	50	50	8:78115277-C-T
chrX	69205792	69205842	seqA,8:78115277-C-T,8,78115277,T,C:0-50	44	94.0	0	50	50	8:78115277-C-T
chrX	69863440	69863490	seqA,8:78115277-C-T,8,78115277,T,C:0-50	44	94.0	0	50	50	8:78115277-C-T
chrX	71665202	71665252	seqA,8:78115277-C-T,8,78115277,T,C:0-50	44	94.0	0	50	50	8:78115277-C-T
chrX	76168352	76168402	seqA,8:78115277-C-T,8,78115277,T,C:0-50	44	94.0	0	50	50	8:78115277-C-T
chrX	81200535	81200585	seqA,8:78115277-C-T,8,78115277,T,C:0-50	44	94.0	0	50	50	8:78115277-C-T
chrX	86375997	86376047	seqA,8:78115277-C-T,8,78115277,T,C:0-50	44	94.0	0	50	50	8:78115277-C-T
chrX	87467575	87467625	seqA,8:78115277-C-T,8,78115277,T,C:0-50	44	94.0	0	50	50	8:78115277-C-T
chrX	99809947	99809997	seqA,8:78115277-C-T,8,78115277,T,C:0-50	44	94.0	0	50	50	8:78115277-C-T
chrX	105045587	105045637	seqA,8:78115277-C-T,8,78115277,T,C:0-50	44	94.0	0	50	50	8:78115277-C-T
chrY	3392465	3392504	seqA,8:78346870-C-T,8,78346870,T,C:11-50	35	94.9	11	50	39	8:78346870-C-T
chrY	4588180	4588223	seqA,8:78346870-C-T,8,78346870,T,C:6-49	35	90.7	6	49	43	8:78346870-C-T
chrY	3151853	3151890	seqA,8:78346870-C-T,8,78346870,T,C:13-50	33	94.6	13	50	37	8:78346870-C-T
chrY	5404966	5405005	seqA,8:78346870-C-T,8,78346870,T,C:11-50	33	92.4	11	50	39	8:78346870-C-T
chrX	95237175	95237219	seqA,8:78346870-C-T,8,78346870,T,C:6-50	38	93.2	6	50	44	8:78346870-C-T
chrX	29614207	29614246	seqA,8:78346870-C-T,8,78346870,T,C:11-50	37	97.5	11	50	39	8:78346870-C-T
chrX	43906343	43906382	seqA,8:78346870-C-T,8,78346870,T,C:11-50	37	97.5	11	50	39	8:78346870-C-T
chrX	57244074	57244113	seqA,8:78346870-C-T,8,78346870,T,C:11-50	37	97.5	11	50	39	8:78346870-C-T
chrX	65340608	65340647	seqA,8:78346870-C-T,8,78346870,T,C:11-50	37	97.5	11	50	39	8:78346870-C-T
chrX	82025759	82025798	seqA,8:78346870-C-T,8,78346870,T,C:11-50	37	97.5	11	50	39	8:78346870-C-T
chrX	93336676	93336715	seqA,8:78346870-C-T,8,78346870,T,C:11-50	37	97.5	11	50	39	8:78346870-C-T
chrX	98982184	98982223	seqA,8:78346870-C-T,8,78346870,T,C:11-50	37	97.5	11	50	39	8:78346870-C-T
chrX	109730442	109730481	seqA,8:78346870-C-T,8,78346870,T,C:11-50	37	97.5	11	50	39	8:78346870-C-T
chrX	122132776	122132815	seqA,8:78346870-C-T,8,78346870,T,C:11-50	37	97.5	11	50	39	8:78346870-C-T
chrX	122297275	122297314	seqA,8:78346870-C-T,8,78346870,T,C:11-50	37	97.5	11	50	39	8:78346870-C-T
chrX	138136593	138136632	seqA,8:78346870-C-T,8,78346870,T,C:11-50	37	97.5	11	50	39	8:78346870-C-T
chrX	55341666	55341704	seqA,8:78346870-C-T,8,78346870,T,C:11-49	36	97.4	11	49	38	8:78346870-C-T
chrX	102109647	102109685	seqA,8:78346870-C-T,8,78346870,T,C:11-49	36	97.4	11	49	38	8:78346870-C-T
chrX	17321292	17321331	seqA,8:78346870-C-T,8,78346870,T,C:11-50	35	94.9	11	50	39	8:78346870-C-T
chrX	32493332	32493371	seqA,8:78346870-C-T,8,78346870,T,C:11-50	35	94.9	11	50	39	8:78346870-C-T
chrY	3998113	3998171	seqA,8:78346870-C-T,8,78346870,T,C:0-50	41	92.0	0	50	50	8:78346870-C-T
chrY	14760076	14760114	seqA,8:78346870-C-T,8,78346870,T,C:11-49	36	97.4	11	49	38	8:78346870-C-T
chrY	15790467	15790506	seqA,8:78346870-C-T,8,78346870,T,C:11-50	33	92.4	11	50	39	8:78346870-C-T
chrY	15177517	15177556	seqA,8:78346870-C-T,8,78346870,T,C:11-50	33	92.4	11	50	39	8:78346870-C-T
chrY	13534770	13534809	seqA,8:78346870-C-T,8,78346870,T,C:11-50	33	92.4	11	50	39	8:78346870-C-T
chrY	2772543	2772582	seqA,8:78346870-C-T,8,78346870,T,C:11-50	25	82.1	11	50	39	8:78346870-C-T
chrX	134160873	134160942	seqA,8:78346870-C-T,8,78346870,T,C:0-50	43	94.0	0	50	50	8:78346870-C-T
chrX	89807285	89807343	seqA,8:78346870-C-T,8,78346870,T,C:0-50	41	92.0	0	50	50	8:78346870-C-T
chrX	23591409	23591448	seqA,8:78346870-C-T,8,78346870,T,C:11-50	37	97.5	11	50	39	8:78346870-C-T
chrX	50305484	50305523	seqA,8:78346870-C-T,8,78346870,T,C:11-50	37	97.5	11	50	39	8:78346870-C-T
chrX	64442878	64442917	seqA,8:78346870-C-T,8,78346870,T,C:11-50	37	97.5	11	50	39	8:78346870-C-T
chrX	78272559	78272598	seqA,8:78346870-C-T,8,78346870,T,C:11-50	37	97.5	11	50	39	8:78346870-C-T
chrX	93517582	93517621	seqA,8:78346870-C-T,8,78346870,T,C:11-50	37	97.5	11	50	39	8:78346870-C-T
chrX	107892750	107892789	seqA,8:78346870-C-T,8,78346870,T,C:11-50	37	97.5	11	50	39	8:78346870-C-T
chrX	21793041	21793081	seqA,8:78346870-C-T,8,78346870,T,C:10-50	36	95.0	10	50	40	8:78346870-C-T
chrX	39208644	39208681	seqA,8:78346870-C-T,8,78346870,T,C:13-50	35	97.3	13	50	37	8:78346870-C-T
chrX	55806022	55806061	seqA,8:78346870-C-T,8,78346870,T,C:11-50	35	94.9	11	50	39	8:78346870-C-T
chrX	67189111	67189150	seqA,8:78346870-C-T,8,78346870,T,C:11-50	35	94.9	11	50	39	8:78346870-C-T
chrX	71986631	71986670	seqA,8:78346870-C-T,8,78346870,T,C:11-50	35	94.9	11	50	39	8:78346870-C-T
chrX	76589017	76589056	seqA,8:78346870-C-T,8,78346870,T,C:11-50	35	94.9	11	50	39	8:78346870-C-T
chrX	82447186	82447225	seqA,8:78346870-C-T,8,78346870,T,C:11-50	35	94.9	11	50	39	8:78346870-C-T
chrX	86806668	86806705	seqA,8:78346870-C-T,8,78346870,T,C:13-50	35	97.3	13	50	37	8:78346870-C-T
chrY	3458874	3458918	seqA,8:78515845-A-T,8,78515845,T,A:6-50	44	100.0	6	50	44	8:78515845-A-T
chrY	4091092	4091136	seqA,8:78515845-A-T,8,78515845,T,A:6-50	44	100.0	6	50	44	8:78515845-A-T
chrY	4727284	4727328	seqA,8:78515845-A-T,8,78515845,T,A:6-50	44	100.0	6	50	44	8:78515845-A-T
chrY	6393444	6393488	seqA,8:78515845-A-T,8,78515845,T,A:6-50	44	100.0	6	50	44	8:78515845-A-T
chrY	8323250	8323294	seqA,8:78515845-A-T,8,78515845,T,A:6-50	44	100.0	6	50	44	8:78515845-A-T
chrY	16081015	16081059	seqA,8:78515845-A-T,8,78515845,T,A:6-50	44	100.0	6	50	44	8:78515845-A-T
chrY	17025036	17025080	seqA,8:78515845-A-T,8,78515845,T,A:6-50	44	100.0	6	50	44	8:78515845-A-T
chrY	18974600	18974644	seqA,8:78515845-A-T,8,78515845,T,A:6-50	44	100.0	6	50	44	8:78515845-A-T
chrY	20118863	20118907	seqA,8:78515845-A-T,8,78515845,T,A:6-50	44	100.0	6	50	44	8:78515845-A-T
chrY	21377616	21377660	seqA,8:78515845-A-T,8,78515845,T,A:6-50	44	100.0	6	50	44	8:78515845-A-T
chrY	21475393	21475437	seqA,8:78515845-A-T,8,78515845,T,A:6-50	44	100.0	6	50	44	8:78515845-A-T
chrY	21501916	21501960	seqA,8:78515845-A-T,8,78515845,T,A:6-50	44	100.0	6	50	44	8:78515845-A-T
chrY	21536944	21536988	seqA,8:78515845-A-T,8,78515845,T,A:6-50	44	100.0	6	50	44	8:78515845-A-T
chrY	24374863	24374907	seqA,8:78515845-A-T,8,78515845,T,A:6-50	44	100.0	6	50	44	8:78515845-A-T
chrY	24487535	24487579	seqA,8:78515845-A-T,8,78515845,T,A:6-50	44	100.0	6	50	44	8:78515845-A-T
chrY	25526362	25526406	seqA,8:78515845-A-T,8,78515845,T,A:6-50	44	100.0	6	50	44	8:78515845-A-T
chrX	104275693	104275743	seqA,8:78515845-A-T,8,78515845,T,A:0-50	48	98.0	0	50	50	8:78515845-A-T
chrX	41287714	41287764	seqA,8:78515845-A-T,8,78515845,T,A:0-50	46	96.0	0	50	50	8:78515845-A-T
chrX	57446921	57446971	seqA,8:78515845-A-T,8,78515845,T,A:0-50	46	96.0	0	50	50	8:78515845-A-T
chrX	80597145	80597195	seqA,8:78515845-A-T,8,78515845,T,A:0-50	46	96.0	0	50	50	8:78515845-A-T
chrX	107890579	107890629	seqA,8:78515845-A-T,8,78515845,T,A:0-50	46	96.0	0	50	50	8:78515845-A-T
chrX	108328332	108328382	seqA,8:78515845-A-T,8,78515845,T,A:0-50	46	96.0	0	50	50	8:78515845-A-T
chrX	147259429	147259479	seqA,8:78515845-A-T,8,78515845,T,A:0-50	46	96.0	0	50	50	8:78515845-A-T
chrX	76003696	76003745	seqA,8:78515845-A-T,8,78515845,T,A:1-50	45	96.0	1	50	49	8:78515845-A-T
chrX	7507409	7507453	seqA,8:78515845-A-T,8,78515845,T,A:6-50	44	100.0	6	50	44	8:78515845-A-T
chrX	10219531	10219575	seqA,8:78515845-A-T,8,78515845,T,A:6-50	44	100.0	6	50	44	8:78515845-A-T
chrX	11860641	11860685	seqA,8:78515845-A-T,8,78515845,T,A:6-50	44	100.0	6	50	44	8:78515845-A-T
chrX	12183943	12183987	seqA,8:78515845-A-T,8,78515845,T,A:6-50	44	100.0	6	50	44	8:78515845-A-T
chrX	14306505	14306549	seqA,8:78515845-A-T,8,78515845,T,A:6-50	44	100.0	6	50	44	8:78515845-A-T
chrX	16616091	16616135	seqA,8:78515845-A-T,8,78515845,T,A:6-50	44	100.0	6	50	44	8:78515845-A-T
chrX	18754020	18754064	seqA,8:78515845-A-T,8,78515845,T,A:6-50	44	100.0	6	50	44	8:78515845-A-T
chrX	20722897	20722941	seqA,8:78515845-A-T,8,78515845,T,A:6-50	44	100.0	6	50	44	8:78515845-A-T
chrY	17542132	17542182	seqA,8:78515845-A-T,8,78515845,T,A:0-50	46	96.0	0	50	50	8:78515845-A-T
chrY	4624236	4624683	seqA,8:78515845-A-T,8,78515845,T,A:0-50	49	100.0	0	50	50	8:78515845-A-T
chrY	5105807	5105851	seqA,8:78515845-A-T,8,78515845,T,A:6-50	44	100.0	6	50	44	8:78515845-A-T
chrY	9412568	9412612	seqA,8:78515845-A-T,8,78515845,T,A:6-50	44	100.0	6	50	44	8:78515845-A-T
chrY	9473313	9473357	seqA,8:78515845-A-T,8,78515845,T,A:6-50	44	100.0	6	50	44	8:78515845-A-T
chrY	9782941	9782985	seqA,8:78515845-A-T,8,78515845,T,A:6-50	44	100.0	6	50	44	8:78515845-A-T
chrY	13518810	13518854	seqA,8:78515845-A-T,8,78515845,T,A:6-50	44	100.0	6	50	44	8:78515845-A-T
chrY	14166625	14166669	seqA,8:78515845-A-T,8,78515845,T,A:6-50	44	100.0	6	50	44	8:78515845-A-T
chrY	16025478	16025522	seqA,8:78515845-A-T,8,78515845,T,A:6-50	44	100.0	6	50	44	8:78515845-A-T
chrY	16398358	16398402	seqA,8:78515845-A-T,8,78515845,T,A:6-50	44	100.0	6	50	44	8:78515845-A-T
chrY	18142129	18142173	seqA,8:78515845-A-T,8,78515845,T,A:6-50	44	100.0	6	50	44	8:78515845-A-T
chrY	20010859	20010903	seqA,8:78515845-A-T,8,78515845,T,A:6-50	44	100.0	6	50	44	8:78515845-A-T
chrY	21420633	21420677	seqA,8:78515845-A-T,8,78515845,T,A:6-50	44	100.0	6	50	44	8:78515845-A-T
chrY	22197167	22197211	seqA,8:78515845-A-T,8,78515845,T,A:6-50	44	100.0	6	50	44	8:78515845-A-T
chrY	22210276	22210320	seqA,8:78515845-A-T,8,78515845,T,A:6-50	44	100.0	6	50	44	8:78515845-A-T
chrY	23448267	23448311	seqA,8:78515845-A-T,8,78515845,T,A:6-50	44	100.0	6	50	44	8:78515845-A-T
chrX	33527069	33527119	seqA,8:78515845-A-T,8,78515845,T,A:0-50	48	98.0	0	50	50	8:78515845-A-T
chrX	57654321	57654371	seqA,8:78515845-A-T,8,78515845,T,A:0-50	48	98.0	0	50	50	8:78515845-A-T
chrX	64172392	64172442	seqA,8:78515845-A-T,8,78515845,T,A:0-50	48	98.0	0	50	50	8:78515845-A-T
chrX	115749081	115749131	seqA,8:78515845-A-T,8,78515845,T,A:0-50	46	96.0	0	50	50	8:78515845-A-T
chrX	116302133	116302183	seqA,8:78515845-A-T,8,78515845,T,A:0-50	46	96.0	0	50	50	8:78515845-A-T
chrX	128156795	128156845	seqA,8:78515845-A-T,8,78515845,T,A:0-50	46	96.0	0	50	50	8:78515845-A-T
chrX	136758600	136758650	seqA,8:78515845-A-T,8,78515845,T,A:0-50	46	96.0	0	50	50	8:78515845-A-T
chrX	137284775	137284825	seqA,8:78515845-A-T,8,78515845,T,A:0-50	46	96.0	0	50	50	8:78515845-A-T
chrX	99096233	99096282	seqA,8:78515845-A-T,8,78515845,T,A:1-50	45	96.0	1	50	49	8:78515845-A-T
chrX	5733218	5733262	seqA,8:78515845-A-T,8,78515845,T,A:6-50	44	100.0	6	50	44	8:78515845-A-T
chrX	10687431	10687475	seqA,8:78515845-A-T,8,78515845,T,A:6-50	44	100.0	6	50	44	8:78515845-A-T
chrX	10803279	10803323	seqA,8:78515845-A-T,8,78515845,T,A:6-50	44	100.0	6	50	44	8:78515845-A-T
chrX	11864343	11864387	seqA,8:78515845-A-T,8,78515845,T,A:6-50	44	100.0	6	50	44	8:78515845-A-T
chrX	12493776	12493820	seqA,8:78515845-A-T,8,78515845,T,A:6-50	44	100.0	6	50	44	8:78515845-A-T
chrX	12945211	12945255	seqA,8:78515845-A-T,8,78515845,T,A:6-50	44	100.0	6	50	44	8:78515845-A-T
chrX	13696527	13696571	seqA,8:78515845-A-T,8,78515845,T,A:6-50	44	100.0	6	50	44	8:78515845-A-T
chrY	3458874	3458917	seqB,8:78515845-A-T,8,78515845,T,A:6-49	43	100.0	6	49	43	8:78515845-A-T
chrY	4091092	4091135	seqB,8:78515845-A-T,8,78515845,T,A:6-49	43	100.0	6	49	43	8:78515845-A-T
chrY	4727284	4727327	seqB,8:78515845-A-T,8,78515845,T,A:6-49	43	100.0	6	49	43	8:78515845-A-T
chrY	6393444	6393487	seqB,8:78515845-A-T,8,78515845,T,A:6-49	43	100.0	6	49	43	8:78515845-A-T
chrY	8323250	8323293	seqB,8:78515845-A-T,8,78515845,T,A:6-49	43	100.0	6	49	43	8:78515845-A-T
chrY	16081015	16081058	seqB,8:78515845-A-T,8,78515845,T,A:6-49	43	100.0	6	49	43	8:78515845-A-T
chrY	17025036	17025079	seqB,8:78515845-A-T,8,78515845,T,A:6-49	43	100.0	6	49	43	8:78515845-A-T
chrY	18974600	18974643	seqB,8:78515845-A-T,8,78515845,T,A:6-49	43	100.0	6	49	43	8:78515845-A-T
chrY	20118863	20118906	seqB,8:78515845-A-T,8,78515845,T,A:6-49	43	100.0	6	49	43	8:78515845-A-T
chrY	21377616	21377659	seqB,8:78515845-A-T,8,78515845,T,A:6-49	43	100.0	6	49	43	8:78515845-A-T
chrY	21475393	21475436	seqB,8:78515845-A-T,8,78515845,T,A:6-49	43	100.0	6	49	43	8:78515845-A-T
chrY	21501916	21501959	seqB,8:78515845-A-T,8,78515845,T,A:6-49	43	100.0	6	49	43	8:78515845-A-T
chrY	21536944	21536987	seqB,8:78515845-A-T,8,78515845,T,A:6-49	43	100.0	6	49	43	8:78515845-A-T
chrY	24374863	24374906	seqB,8:78515845-A-T,8,78515845,T,A:6-49	43	100.0	6	49	43	8:78515845-A-T
chrY	24487535	24487578	seqB,8:78515845-A-T,8,78515845,T,A:6-49	43	100.0	6	49	43	8:78515845-A-T
chrY	25526362	25526405	seqB,8:78515845-A-T,8,78515845,T,A:6-49	43	100.0	6	49	43	8:78515845-A-T
chrX	104275693	104275742	seqB,8:78515845-A-T,8,78515845,T,A:0-49	47	98.0	0	49	49	8:78515845-A-T
chrX	41287714	41287763	seqB,8:78515845-A-T,8,78515845,T,A:0-49	45	96.0	0	49	49	8:78515845-A-T
chrX	57446921	57446970	seqB,8:78515845-A-T,8,78515845,T,A:0-49	45	96.0	0	49	49	8:78515845-A-T
chrX	80597145	80597194	seqB,8:78515845-A-T,8,78515845,T,A:0-49	45	96.0	0	49	49	8:78515845-A-T
chrX	107890579	107890628	seqB,8:78515845-A-T,8,78515845,T,A:0-49	45	96.0	0	49	49	8:78515845-A-T
chrX	108328332	108328381	seqB,8:78515845-A-T,8,78515845,T,A:0-49	45	96.0	0	49	49	8:78515845-A-T
chrX	147259429	147259478	seqB,8:78515845-A-T,8,78515845,T,A:0-49	45	96.0	0	49	49	8:78515845-A-T
chrX	66408076	66408120	seqB,8:78515845-A-T,8,78515845,T,A:6-50	44	100.0	6	50	44	8:78515845-A-T
chrX	76003696	76003744	seqB,8:78515845-A-T,8,78515845,T,A:1-49	44	95.9	1	49	48	8:78515845-A-T
chrX	7507409	7507452	seqB,8:78515845-A-T,8,78515845,T,A:6-49	43	100.0	6	49	43	8:78515845-A-T
chrX	10219531	10219574	seqB,8:78515845-A-T,8,78515845,T,A:6-49	43	100.0	6	49	43	8:78515845-A-T
chrX	11860641	11860684	seqB,8:78515845-A-T,8,78515845,T,A:6-49	43	100.0	6	49	43	8:78515845-A-T
chrX	12183943	12183986	seqB,8:78515845-A-T,8,78515845,T,A:6-49	43	100.0	6	49	43	8:78515845-A-T
chrX	14306505	14306548	seqB,8:78515845-A-T,8,78515845,T,A:6-49	43	100.0	6	49	43	8:78515845-A-T
chrX	16616091	16616134	seqB,8:78515845-A-T,8,78515845,T,A:6-49	43	100.0	6	49	43	8:78515845-A-T
chrX	18754020	18754063	seqB,8:78515845-A-T,8,78515845,T,A:6-49	43	100.0	6	49	43	8:78515845-A-T
chrY	17542133	17542182	seqB,8:78515845-A-T,8,78515845,T,A:0-49	45	96.0	0	49	49	8:78515845-A-T
chrY	4624237	4624683	seqB,8:78515845-A-T,8,78515845,T,A:0-49	48	100.0	0	49	49	8:78515845-A-T
chrY	5105808	5105851	seqB,8:78515845-A-T,8,78515845,T,A:6-49	43	100.0	6	49	43	8:78515845-A-T
chrY	9412569	9412612	seqB,8:78515845-A-T,8,78515845,T,A:6-49	43	100.0	6	49	43	8:78515845-A-T
chrY	9473314	9473357	seqB,8:78515845-A-T,8,78515845,T,A:6-49	43	100.0	6	49	43	8:78515845-A-T
chrY	9782942	9782985	seqB,8:78515845-A-T,8,78515845,T,A:6-49	43	100.0	6	49	43	8:78515845-A-T
chrY	13518811	13518854	seqB,8:78515845-A-T,8,78515845,T,A:6-49	43	100.0	6	49	43	8:78515845-A-T
chrY	14166626	14166669	seqB,8:78515845-A-T,8,78515845,T,A:6-49	43	100.0	6	49	43	8:78515845-A-T
chrY	16025479	16025522	seqB,8:78515845-A-T,8,78515845,T,A:6-49	43	100.0	6	49	43	8:78515845-A-T
chrY	16398359	16398402	seqB,8:78515845-A-T,8,78515845,T,A:6-49	43	100.0	6	49	43	8:78515845-A-T
chrY	18142130	18142173	seqB,8:78515845-A-T,8,78515845,T,A:6-49	43	100.0	6	49	43	8:78515845-A-T
chrY	19561940	19561983	seqB,8:78515845-A-T,8,78515845,T,A:6-49	43	100.0	6	49	43	8:78515845-A-T
chrY	20010860	20010903	seqB,8:78515845-A-T,8,78515845,T,A:6-49	43	100.0	6	49	43	8:78515845-A-T
chrY	21420634	21420677	seqB,8:78515845-A-T,8,78515845,T,A:6-49	43	100.0	6	49	43	8:78515845-A-T
chrY	22197168	22197211	seqB,8:78515845-A-T,8,78515845,T,A:6-49	43	100.0	6	49	43	8:78515845-A-T
chrY	22210277	22210320	seqB,8:78515845-A-T,8,78515845,T,A:6-49	43	100.0	6	49	43	8:78515845-A-T
chrX	33527070	33527119	seqB,8:78515845-A-T,8,78515845,T,A:0-49	47	98.0	0	49	49	8:78515845-A-T
chrX	57654322	57654371	seqB,8:78515845-A-T,8,78515845,T,A:0-49	47	98.0	0	49	49	8:78515845-A-T
chrX	64172393	64172442	seqB,8:78515845-A-T,8,78515845,T,A:0-49	47	98.0	0	49	49	8:78515845-A-T
chrX	137284777	137284825	seqB,8:78515845-A-T,8,78515845,T,A:0-48	46	98.0	0	48	48	8:78515845-A-T
chrX	115749082	115749131	seqB,8:78515845-A-T,8,78515845,T,A:0-49	45	96.0	0	49	49	8:78515845-A-T
chrX	116302134	116302183	seqB,8:78515845-A-T,8,78515845,T,A:0-49	45	96.0	0	49	49	8:78515845-A-T
chrX	136758601	136758650	seqB,8:78515845-A-T,8,78515845,T,A:0-49	45	96.0	0	49	49	8:78515845-A-T
chrX	128156799	128156845	seqB,8:78515845-A-T,8,78515845,T,A:0-46	44	97.9	0	46	46	8:78515845-A-T
chrX	5733219	5733262	seqB,8:78515845-A-T,8,78515845,T,A:6-49	43	100.0	6	49	43	8:78515845-A-T
chrX	10687432	10687475	seqB,8:78515845-A-T,8,78515845,T,A:6-49	43	100.0	6	49	43	8:78515845-A-T
chrX	10803280	10803323	seqB,8:78515845-A-T,8,78515845,T,A:6-49	43	100.0	6	49	43	8:78515845-A-T
chrX	11864344	11864387	seqB,8:78515845-A-T,8,78515845,T,A:6-49	43	100.0	6	49	43	8:78515845-A-T
chrX	12493777	12493820	seqB,8:78515845-A-T,8,78515845,T,A:6-49	43	100.0	6	49	43	8:78515845-A-T
chrX	12945212	12945255	seqB,8:78515845-A-T,8,78515845,T,A:6-49	43	100.0	6	49	43	8:78515845-A-T
chrX	13696528	13696571	seqB,8:78515845-A-T,8,78515845,T,A:6-49	43	100.0	6	49	43	8:78515845-A-T
chrX	15110868	15110911	seqB,8:78515845-A-T,8,78515845,T,A:6-49	43	100.0	6	49	43	8:78515845-A-T
chrY	6998553	6998603	seqA,8:78606699-A-G,8,78606699,A,G:0-50	46	96.0	0	50	50	8:78606699-A-G
chrY	26270193	26270243	seqA,8:78606699-A-G,8,78606699,A,G:0-50	46	96.0	0	50	50	8:78606699-A-G
chrY	27687212	27687262	seqA,8:78606699-A-G,8,78606699,A,G:0-50	46	96.0	0	50	50	8:78606699-A-G
chrY	26441256	26441306	seqA,8:78606699-A-G,8,78606699,A,G:0-50	46	96.0	0	50	50	8:78606699-A-G
chrY	6917605	6917655	seqA,8:78606699-A-G,8,78606699,A,G:0-50	44	94.0	0	50	50	8:78606699-A-G
chrY	6892480	6892530	seqA,8:78606699-A-G,8,78606699,A,G:0-50	44	94.0	0	50	50	8:78606699-A-G
chrY	22146889	22146936	seqA,8:78606699-A-G,8,78606699,A,G:0-47	37	89.4	0	47	47	8:78606699-A-G
chrY	3411177	3411211	seqA,8:78606699-A-G,8,78606699,A,G:16-50	34	100.0	16	50	34	8:78606699-A-G
chrY	16317775	16318007	seqA,8:78606699-A-G,8,78606699,A,G:18-50	31	100.0	18	50	32	8:78606699-A-G
chrY	14660839	14660864	seqA,8:78606699-A-G,8,78606699,A,G:0-25	25	100.0	0	25	25	8:78606699-A-G
chrX	11538976	11539026	seqA,8:78606699-A-G,8,78606699,A,G:0-50	48	98.0	0	50	50	8:78606699-A-G
chrX	77514839	77514889	seqA,8:78606699-A-G,8,78606699,A,G:0-50	46	96.0	0	50	50	8:78606699-A-G
chrX	77701775	77701825	seqA,8:78606699-A-G,8,78606699,A,G:0-50	46	96.0	0	50	50	8:78606699-A-G
chrX	88051055	88051105	seqA,8:78606699-A-G,8,78606699,A,G:0-50	46	96.0	0	50	50	8:78606699-A-G
chrX	82285177	82285226	seqA,8:78606699-A-G,8,78606699,A,G:0-49	45	96.0	0	49	49	8:78606699-A-G
chrX	20705841	20705891	seqA,8:78606699-A-G,8,78606699,A,G:0-50	44	94.0	0	50	50	8:78606699-A-G
chrX	34140788	34140838	seqA,8:78606699-A-G,8,78606699,A,G:0-50	44	94.0	0	50	50	8:78606699-A-G
chrX	36073971	36074021	seqA,8:78606699-A-G,8,78606699,A,G:0-50	44	94.0	0	50	50	8:78606699-A-G
chrX	45276795	45276845	seqA,8:78606699-A-G,8,78606699,A,G:0-50	44	94.0	0	50	50	8:78606699-A-G
chrX	77744572	77744622	seqA,8:78606699-A-G,8,78606699,A,G:0-50	44	94.0	0	50	50	8:78606699-A-G
chrX	101043909	101043959	seqA,8:78606699-A-G,8,78606699,A,G:0-50	44	94.0	0	50	50	8:78606699-A-G
chrX	103177482	103177532	seqA,8:78606699-A-G,8,78606699,A,G:0-50	44	94.0	0	50	50	8:78606699-A-G
chrX	143772882	143772932	seqA,8:78606699-A-G,8,78606699,A,G:0-50	44	94.0	0	50	50	8:78606699-A-G
chrX	82617398	82617447	seqA,8:78606699-A-G,8,78606699,A,G:0-49	43	93.9	0	49	49	8:78606699-A-G
chrX	88067137	88067184	seqA,8:78606699-A-G,8,78606699,A,G:0-47	43	95.8	0	47	47	8:78606699-A-G
chrX	38937070	38937120	seqA,8:78606699-A-G,8,78606699,A,G:0-50	42	92.0	0	50	50	8:78606699-A-G
chrY	17732823	17732873	seqA,8:78606699-A-G,8,78606699,A,G:0-50	48	98.0	0	50	50	8:78606699-A-G
chrY	27692186	27692236	seqA,8:78606699-A-G,8,78606699,A,G:0-50	46	96.0	0	50	50	8:78606699-A-G
chrY	27521130	27521180	seqA,8:78606699-A-G,8,78606699,A,G:0-50	46	96.0	0	50	50	8:78606699-A-G
chrY	26275166	26275216	seqA,8:78606699-A-G,8,78606699,A,G:0-50	46	96.0	0	50	50	8:78606699-A-G
chrY	8236820	8236870	seqA,8:78606699-A-G,8,78606699,A,G:0-50	42	92.0	0	50	50	8:78606699-A-G
chrY	5513796	5513846	seqA,8:78606699-A-G,8,78606699,A,G:0-50	40	90.0	0	50	50	8:78606699-A-G
chrY	22518017	22518062	seqA,8:78606699-A-G,8,78606699,A,G:0-45	39	93.4	0	45	45	8:78606699-A-G
chrX	133256615	133256665	seqA,8:78606699-A-G,8,78606699,A,G:0-50	48	98.0	0	50	50	8:78606699-A-G
chrX	55811919	55811969	seqA,8:78606699-A-G,8,78606699,A,G:0-50	46	96.0	0	50	50	8:78606699-A-G
chrX	103108256	103108306	seqA,8:78606699-A-G,8,78606699,A,G:0-50	46	96.0	0	50	50	8:78606699-A-G
chrX	147316369	147316419	seqA,8:78606699-A-G,8,78606699,A,G:0-50	46	96.0	0	50	50	8:78606699-A-G
chrX	64173469	64173518	seqA,8:78606699-A-G,8,78606699,A,G:1-50	45	96.0	1	50	49	8:78606699-A-G
chrX	67324916	67324966	seqA,8:78606699-A-G,8,78606699,A,G:0-50	44	94.0	0	50	50	8:78606699-A-G
chrX	128136424	128136474	seqA,8:78606699-A-G,8,78606699,A,G:0-50	44	94.0	0	50	50	8:78606699-A-G
chrX	45176940	45176990	seqA,8:78606699-A-G,8,78606699,A,G:0-50	42	92.0	0	50	50	8:78606699-A-G
chrX	93628165	93628215	seqA,8:78606699-A-G,8,78606699,A,G:0-50	42	92.0	0	50	50	8:78606699-A-G
chrX	124024443	124024493	seqA,8:78606699-A-G,8,78606699,A,G:0-50	42	92.0	0	50	50	8:78606699-A-G
chrX	146195671	146195718	seqA,8:78606699-A-G,8,78606699,A,G:0-47	41	93.7	0	47	47	8:78606699-A-G
chrX	76135335	76135385	seqA,8:78606699-A-G,8,78606699,A,G:0-50	40	90.0	0	50	50	8:78606699-A-G
chrX	91781546	91781596	seqA,8:78606699-A-G,8,78606699,A,G:0-50	40	90.0	0	50	50	8:78606699-A-G
chrX	144104777	144104820	seqA,8:78606699-A-G,8,78606699,A,G:7-50	39	95.4	7	50	43	8:78606699-A-G
chrX	64571617	64571659	seqA,8:78606699-A-G,8,78606699,A,G:5-47	38	95.3	5	47	42	8:78606699-A-G
chrX	81882289	81882333	seqA,8:78606699-A-G,8,78606699,A,G:6-50	38	93.2	6	50	44	8:78606699-A-G
chrX	53099354	53099379	seqA,8:78628699-A-G,8,78628699,T,C:2-26	23	100.0	2	26	24	8:78628699-A-G
chrX	19322449	19322469	seqA,8:79115924-T-G,8,79115924,A,C:27-47	20	100.0	27	47	20	8:79115924-T-G
chrY	23045342	23045391	seqA,8:79150395-G-A,8,79150395,A,G:1-50	39	89.8	1	50	49	8:79150395-G-A
chrY	26428903	26428943	seqA,8:79150395-G-A,8,79150395,A,G:10-50	34	92.5	10	50	40	8:79150395-G-A
chrY	1300116	1300151	seqA,8:79150395-G-A,8,79150395,A,G:1-36	33	97.2	1	36	35	8:79150395-G-A
chrY	1883903	1883938	seqA,8:79150395-G-A,8,79150395,A,G:1-36	33	97.2	1	36	35	8:79150395-G-A
chrY	22587831	22587874	seqA,8:79150395-G-A,8,79150395,A,G:7-50	33	88.4	7	50	43	8:79150395-G-A
chrY	1922251	1922285	seqA,8:79150395-G-A,8,79150395,A,G:2-36	32	97.1	2	36	34	8:79150395-G-A
chrY	14294912	14294952	seqA,8:79150395-G-A,8,79150395,A,G:10-50	32	90.0	10	50	40	8:79150395-G-A
chrY	15566687	15566723	seqA,8:79150395-G-A,8,79150395,A,G:0-36	32	94.5	0	36	36	8:79150395-G-A
chrY	19832093	19832133	seqA,8:79150395-G-A,8,79150395,A,G:10-50	32	90.0	10	50	40	8:79150395-G-A
chrY	23529719	23529759	seqA,8:79150395-G-A,8,79150395,A,G:10-50	32	90.0	10	50	40	8:79150395-G-A
chrY	13362230	13362265	seqA,8:79150395-G-A,8,79150395,A,G:1-36	31	94.3	1	36	35	8:79150395-G-A
chrY	22658154	22658191	seqA,8:79150395-G-A,8,79150395,A,G:13-50	34	97.3	13	50	37	8:79150395-G-A
chrY	2551068	2551108	seqA,8:79150395-G-A,8,79150395,A,G:10-50	30	87.5	10	50	40	8:79150395-G-A
chrY	20620505	20620537	seqA,8:79150395-G-A,8,79150395,A,G:7-41	31	87.5	7	41	34	8:79150395-G-A
chrY	6919421	6919450	seqA,8:79150395-G-A,8,79150395,A,G:7-36	27	96.6	7	36	29	8:79150395-G-A
chrY	17385465	17385492	seqA,8:79150395-G-A,8,79150395,A,G:10-37	27	100.0	10	37	27	8:79150395-G-A
chrX	35233019	35233069	seqA,8:79150395-G-A,8,79150395,A,G:0-50	40	90.0	0	50	50	8:79150395-G-A
chrX	4819963	4820006	seqA,8:79150395-G-A,8,79150395,A,G:7-50	39	95.4	7	50	43	8:79150395-G-A
chrX	15723312	15723361	seqA,8:79150395-G-A,8,79150395,A,G:1-50	39	89.8	1	50	49	8:79150395-G-A
chrX	73119678	73119721	seqA,8:79150395-G-A,8,79150395,A,G:7-50	39	95.4	7	50	43	8:79150395-G-A
chrX	82931109	82931152	seqA,8:79150395-G-A,8,79150395,A,G:7-50	39	95.4	7	50	43	8:79150395-G-A
chrX	97630424	97630473	seqA,8:79150395-G-A,8,79150395,A,G:1-50	39	89.8	1	50	49	8:79150395-G-A
chrX	135726386	135726434	seqA,8:79150395-G-A,8,79150395,A,G:2-50	38	89.6	2	50	48	8:79150395-G-A
chrX	2792008	2792057	seqA,8:79150395-G-A,8,79150395,A,G:1-50	37	87.8	1	50	49	8:79150395-G-A
chrX	68965709	68965752	seqA,8:79150395-G-A,8,79150395,A,G:7-50	37	93.1	7	50	43	8:79150395-G-A
chrX	150087730	150087773	seqA,8:79150395-G-A,8,79150395,A,G:7-50	37	93.1	7	50	43	8:79150395-G-A
chrX	44542770	44542810	seqA,8:79150395-G-A,8,79150395,A,G:10-50	36	95.0	10	50	40	8:79150395-G-A
chrX	48946095	48946143	seqA,8:79150395-G-A,8,79150395,A,G:2-50	36	87.5	2	50	48	8:79150395-G-A
chrX	4819057	4819100	seqA,8:79150395-G-A,8,79150395,A,G:7-50	35	90.7	7	50	43	8:79150395-G-A
chrX	39859665	39859708	seqA,8:79150395-G-A,8,79150395,A,G:7-50	35	90.7	7	50	43	8:79150395-G-A
chrX	77026734	77026777	seqA,8:79150395-G-A,8,79150395,A,G:7-50	35	90.7	7	50	43	8:79150395-G-A
chrX	114892333	114892376	seqA,8:79150395-G-A,8,79150395,A,G:7-50	35	90.7	7	50	43	8:79150395-G-A
chrY	1384393	1384436	seqA,8:79150395-G-A,8,79150395,A,G:7-50	35	90.7	7	50	43	8:79150395-G-A
chrY	7318624	7318667	seqA,8:79150395-G-A,8,79150395,A,G:7-50	38	95.3	7	50	43	8:79150395-G-A
chrY	1489949	1489989	seqA,8:79150395-G-A,8,79150395,A,G:10-50	34	92.5	10	50	40	8:79150395-G-A
chrY	27533497	27533537	seqA,8:79150395-G-A,8,79150395,A,G:10-50	34	92.5	10	50	40	8:79150395-G-A
chrY	14512474	14512515	seqA,8:79150395-G-A,8,79150395,A,G:9-50	33	90.3	9	50	41	8:79150395-G-A
chrY	2439758	2439794	seqA,8:79150395-G-A,8,79150395,A,G:0-36	32	94.5	0	36	36	8:79150395-G-A
chrY	20347644	20347684	seqA,8:79150395-G-A,8,79150395,A,G:10-50	32	90.0	10	50	40	8:79150395-G-A
chrY	21092302	21092337	seqA,8:79150395-G-A,8,79150395,A,G:1-36	31	94.3	1	36	35	8:79150395-G-A
chrY	21023347	21023663	seqA,8:79150395-G-A,8,79150395,A,G:7-50	36	97.4	7	50	43	8:79150395-G-A
chrY	7237753	7237782	seqA,8:79150395-G-A,8,79150395,A,G:7-36	27	96.6	7	36	29	8:79150395-G-A
chrY	15221027	15221054	seqA,8:79150395-G-A,8,79150395,A,G:9-36	27	100.0	9	36	27	8:79150395-G-A
chrY	28767023	28767051	seqA,8:79150395-G-A,8,79150395,A,G:8-36	26	96.5	8	36	28	8:79150395-G-A
chrY	23372328	23372352	seqA,8:79150395-G-A,8,79150395,A,G:10-34	24	100.0	10	34	24	8:79150395-G-A
chrY	18298008	18298030	seqA,8:79150395-G-A,8,79150395,A,G:11-33	22	100.0	11	33	22	8:79150395-G-A
chrY	17972819	17972841	seqA,8:79150395-G-A,8,79150395,A,G:12-34	22	100.0	12	34	22	8:79150395-G-A
chrY	5209259	5209283	seqA,8:79150395-G-A,8,79150395,A,G:10-34	22	95.9	10	34	24	8:79150395-G-A
chrX	18463294	18463344	seqA,8:79150395-G-A,8,79150395,A,G:0-50	42	92.0	0	50	50	8:79150395-G-A
chrX	46728831	46728881	seqA,8:79150395-G-A,8,79150395,A,G:0-50	42	92.0	0	50	50	8:79150395-G-A
chrX	112862693	112862743	seqA,8:79150395-G-A,8,79150395,A,G:0-50	42	92.0	0	50	50	8:79150395-G-A
chrX	23780095	23780144	seqA,8:79150395-G-A,8,79150395,A,G:1-50	41	91.9	1	50	49	8:79150395-G-A
chrX	80051726	80051776	seqA,8:79150395-G-A,8,79150395,A,G:0-50	40	90.0	0	50	50	8:79150395-G-A
chrX	103558611	103558661	seqA,8:79150395-G-A,8,79150395,A,G:0-50	40	90.0	0	50	50	8:79150395-G-A
chrX	31273989	31274038	seqA,8:79150395-G-A,8,79150395,A,G:1-50	39	89.8	1	50	49	8:79150395-G-A
chrX	99171368	99171418	seqA,8:79150395-G-A,8,79150395,A,G:0-50	38	88.0	0	50	50	8:79150395-G-A
chrX	105473736	105473784	seqA,8:79150395-G-A,8,79150395,A,G:2-50	38	89.6	2	50	48	8:79150395-G-A
chrX	25074673	25074722	seqA,8:79150395-G-A,8,79150395,A,G:1-50	37	87.8	1	50	49	8:79150395-G-A
chrX	54338967	54339010	seqA,8:79150395-G-A,8,79150395,A,G:7-50	37	93.1	7	50	43	8:79150395-G-A
chrX	134688912	134688961	seqA,8:79150395-G-A,8,79150395,A,G:0-50	38	83.7	0	50	50	8:79150395-G-A
chrX	1434393	1434436	seqA,8:79150395-G-A,8,79150395,A,G:7-50	35	90.7	7	50	43	8:79150395-G-A
chrX	23978853	23978896	seqA,8:79150395-G-A,8,79150395,A,G:7-50	35	90.7	7	50	43	8:79150395-G-A
chrX	1539949	1539989	seqA,8:79150395-G-A,8,79150395,A,G:10-50	34	92.5	10	50	40	8:79150395-G-A
chrX	41319531	41319567	seqA,8:79150395-G-A,8,79150395,A,G:0-36	34	97.3	0	36	36	8:79150395-G-A
chrY	6826713	6826763	seqA,8:7957943-C-T,0,0,T,C:0-50	42	92.0	0	50	50	8:7957943-C-T
chrX	153843320	153843354	seqA,8:7957943-C-T,0,0,T,C:16-50	30	94.2	16	50	34	8:7957943-C-T
chrX	153836956	153836990	seqA,8:7957943-C-T,0,0,T,C:16-50	30	94.2	16	50	34	8:7957943-C-T
chrX	55861934	55861962	seqA,8:7957943-C-T,0,0,T,C:16-44	26	96.5	16	44	28	8:7957943-C-T
chrY	10014203	10014253	seqA,8:7957943-C-T,0,0,T,C:0-50	46	96.0	0	50	50	8:7957943-C-T
chrY	4502768	4502818	seqA,8:7957943-C-T,0,0,T,C:0-50	42	92.0	0	50	50	8:7957943-C-T
chrY	16245761	16245806	seqA,8:7957943-C-T,0,0,T,C:0-45	41	95.6	0	45	45	8:7957943-C-T
chrX	90425969	90426019	seqA,8:7957943-C-T,0,0,T,C:0-50	44	94.0	0	50	50	8:7957943-C-T
chrX	126488608	126488649	seqA,8:7957943-C-T,0,0,T,C:9-50	39	97.6	9	50	41	8:7957943-C-T
chrX	153750074	153750115	seqA,8:7957943-C-T,0,0,T,C:9-50	35	92.7	9	50	41	8:7957943-C-T
chrX	153817585	153817619	seqA,8:7957943-C-T,0,0,T,C:16-50	30	94.2	16	50	34	8:7957943-C-T
chrX	18998658	18998680	seqA,8:7957943-C-T,0,0,T,C:16-38	22	100.0	16	38	22	8:7957943-C-T
chrY	16245054	16245084	seqA,8:7958618-G-C,0,0,G,C:20-50	30	100.0	20	50	30	8:7958618-G-C
chrY	26396921	26396950	seqA,8:7958618-G-C,0,0,G,C:21-50	29	100.0	21	50	29	8:7958618-G-C
chrY	4502063	4502092	seqA,8:7958618-G-C,0,0,G,C:21-50	29	100.0	21	50	29	8:7958618-G-C
chrY	7579384	7579407	seqA,8:7958618-G-C,0,0,G,C:27-50	23	100.0	27	50	23	8:7958618-G-C
chrX	61961959	61962009	seqA,8:7958618-G-C,0,0,G,C:0-50	46	96.0	0	50	50	8:7958618-G-C
chrX	23541774	23541824	seqA,8:7958618-G-C,0,0,G,C:0-50	42	92.0	0	50	50	8:7958618-G-C
chrX	73102555	73102605	seqA,8:7958618-G-C,0,0,G,C:0-50	40	90.0	0	50	50	8:7958618-G-C
chrX	108914852	108914902	seqA,8:7958618-G-C,0,0,G,C:0-50	40	90.0	0	50	50	8:7958618-G-C
chrX	27477208	27477254	seqA,8:7958618-G-C,0,0,G,C:3-50	39	87.0	3	50	47	8:7958618-G-C
chrX	100994333	100994379	seqA,8:7958618-G-C,0,0,G,C:3-50	39	87.0	3	50	47	8:7958618-G-C
chrX	47999050	47999092	seqA,8:7958618-G-C,0,0,G,C:8-50	36	92.9	8	50	42	8:7958618-G-C
chrX	54763377	54763419	seqA,8:7958618-G-C,0,0,G,C:8-50	36	92.9	8	50	42	8:7958618-G-C
chrX	145131402	145131444	seqA,8:7958618-G-C,0,0,G,C:8-50	36	92.9	8	50	42	8:7958618-G-C
chrX	40722458	40722504	seqA,8:7958618-G-C,0,0,G,C:3-50	37	84.8	3	50	47	8:7958618-G-C
chrX	72289928	72289974	seqA,8:7958618-G-C,0,0,G,C:3-50	37	84.8	3	50	47	8:7958618-G-C
chrX	64612680	64612716	seqA,8:7958618-G-C,0,0,G,C:8-44	32	94.5	8	44	36	8:7958618-G-C
chrX	70896938	70896984	seqA,8:7958618-G-C,0,0,G,C:3-50	36	84.1	3	50	47	8:7958618-G-C
chrX	153816921	153816950	seqA,8:7958618-G-C,0,0,G,C:21-50	29	100.0	21	50	29	8:7958618-G-C
chrX	90425264	90425293	seqA,8:7958618-G-C,0,0,G,C:21-50	29	100.0	21	50	29	8:7958618-G-C
chrX	18998007	18998036	seqA,8:7958618-G-C,0,0,G,C:21-50	29	100.0	21	50	29	8:7958618-G-C
chrY	6827425	6827475	seqA,8:7958618-G-C,0,0,G,C:0-50	44	94.0	0	50	50	8:7958618-G-C
chrY	27565487	27565516	seqA,8:7958618-G-C,0,0,G,C:21-50	29	100.0	21	50	29	8:7958618-G-C
chrY	118781	118808	seqA,8:7958618-G-C,0,0,G,C:23-50	27	100.0	23	50	27	8:7958618-G-C
chrY	1362413	1362438	seqA,8:7958618-G-C,0,0,G,C:21-46	25	100.0	21	46	25	8:7958618-G-C
chrY	17885984	17886009	seqA,8:7958618-G-C,0,0,G,C:25-50	25	100.0	25	50	25	8:7958618-G-C
chrY	9962882	9962907	seqA,8:7958618-G-C,0,0,G,C:25-50	25	100.0	25	50	25	8:7958618-G-C
chrX	45362921	45362967	seqA,8:7958618-G-C,0,0,G,C:3-50	39	87.0	3	50	47	8:7958618-G-C
chrX	55398052	55398098	seqA,8:7958618-G-C,0,0,G,C:3-50	39	87.0	3	50	47	8:7958618-G-C
chrX	74554181	74554227	seqA,8:7958618-G-C,0,0,G,C:3-50	39	87.0	3	50	47	8:7958618-G-C
chrX	13630584	13630626	seqA,8:7958618-G-C,0,0,G,C:8-50	36	92.9	8	50	42	8:7958618-G-C
chrX	40070196	40070238	seqA,8:7958618-G-C,0,0,G,C:8-50	36	92.9	8	50	42	8:7958618-G-C
chrX	50861837	50861879	seqA,8:7958618-G-C,0,0,G,C:8-50	36	92.9	8	50	42	8:7958618-G-C
chrX	150767712	150767754	seqA,8:7958618-G-C,0,0,G,C:8-50	36	92.9	8	50	42	8:7958618-G-C
chrX	153837639	153837681	seqA,8:7958618-G-C,0,0,G,C:8-50	36	92.9	8	50	42	8:7958618-G-C
chrX	69568621	69568659	seqA,8:7958618-G-C,0,0,G,C:12-50	32	92.2	12	50	38	8:7958618-G-C
chrX	17293446	17293492	seqA,8:7958618-G-C,0,0,G,C:3-50	36	84.1	3	50	47	8:7958618-G-C
chrX	153843989	153844018	seqA,8:7958618-G-C,0,0,G,C:21-50	29	100.0	21	50	29	8:7958618-G-C
chrX	55862612	55862642	seqA,8:7958618-G-C,0,0,G,C:20-50	28	96.7	20	50	30	8:7958618-G-C
chrX	137364626	137364663	seqA,8:7958618-G-C,0,0,G,C:14-50	29	91.5	14	50	36	8:7958618-G-C
chrX	168781	168808	seqA,8:7958618-G-C,0,0,G,C:23-50	27	100.0	23	50	27	8:7958618-G-C
chrX	58092709	58092734	seqA,8:7958618-G-C,0,0,G,C:25-50	25	100.0	25	50	25	8:7958618-G-C
chrX	1412413	1412438	seqA,8:7958618-G-C,0,0,G,C:21-46	25	100.0	21	46	25	8:7958618-G-C
chrY	16245054	16245083	seqB,8:7958618-G-C,0,0,G,C:20-49	29	100.0	20	49	29	8:7958618-G-C
chrY	26396921	26396949	seqB,8:7958618-G-C,0,0,G,C:21-49	28	100.0	21	49	28	8:7958618-G-C
chrY	4502063	4502091	seqB,8:7958618-G-C,0,0,G,C:21-49	28	100.0	21	49	28	8:7958618-G-C
chrY	7579384	7579406	seqB,8:7958618-G-C,0,0,G,C:27-49	22	100.0	27	49	22	8:7958618-G-C
chrX	61961959	61962008	seqB,8:7958618-G-C,0,0,G,C:0-49	45	96.0	0	49	49	8:7958618-G-C
chrX	23541774	23541821	seqB,8:7958618-G-C,0,0,G,C:0-47	41	93.7	0	47	47	8:7958618-G-C
chrX	73102555	73102602	seqB,8:7958618-G-C,0,0,G,C:0-47	39	91.5	0	47	47	8:7958618-G-C
chrX	108914852	108914899	seqB,8:7958618-G-C,0,0,G,C:0-47	39	91.5	0	47	47	8:7958618-G-C
chrX	27477208	27477251	seqB,8:7958618-G-C,0,0,G,C:3-47	38	88.4	3	47	44	8:7958618-G-C
chrX	100994333	100994376	seqB,8:7958618-G-C,0,0,G,C:3-47	38	88.4	3	47	44	8:7958618-G-C
chrX	47999050	47999089	seqB,8:7958618-G-C,0,0,G,C:8-47	35	94.9	8	47	39	8:7958618-G-C
chrX	54763377	54763416	seqB,8:7958618-G-C,0,0,G,C:8-47	35	94.9	8	47	39	8:7958618-G-C
chrX	145131402	145131441	seqB,8:7958618-G-C,0,0,G,C:8-47	35	94.9	8	47	39	8:7958618-G-C
chrX	40722458	40722501	seqB,8:7958618-G-C,0,0,G,C:3-47	36	86.1	3	47	44	8:7958618-G-C
chrX	72289928	72289971	seqB,8:7958618-G-C,0,0,G,C:3-47	36	86.1	3	47	44	8:7958618-G-C
chrX	64612680	64612716	seqB,8:7958618-G-C,0,0,G,C:8-44	32	94.5	8	44	36	8:7958618-G-C
chrX	70896938	70896981	seqB,8:7958618-G-C,0,0,G,C:3-47	35	85.4	3	47	44	8:7958618-G-C
chrX	153816921	153816949	seqB,8:7958618-G-C,0,0,G,C:21-49	28	100.0	21	49	28	8:7958618-G-C
chrX	90425264	90425292	seqB,8:7958618-G-C,0,0,G,C:21-49	28	100.0	21	49	28	8:7958618-G-C
chrX	18998007	18998035	seqB,8:7958618-G-C,0,0,G,C:21-49	28	100.0	21	49	28	8:7958618-G-C
chrY	6827426	6827475	seqB,8:7958618-G-C,0,0,G,C:0-49	43	93.9	0	49	49	8:7958618-G-C
chrY	27565488	27565516	seqB,8:7958618-G-C,0,0,G,C:21-49	28	100.0	21	49	28	8:7958618-G-C
chrY	118782	118808	seqB,8:7958618-G-C,0,0,G,C:23-49	26	100.0	23	49	26	8:7958618-G-C
chrY	1362413	1362438	seqB,8:7958618-G-C,0,0,G,C:21-46	25	100.0	21	46	25	8:7958618-G-C
chrY	17885985	17886009	seqB,8:7958618-G-C,0,0,G,C:25-49	24	100.0	25	49	24	8:7958618-G-C
chrY	9962883	9962907	seqB,8:7958618-G-C,0,0,G,C:25-49	24	100.0	25	49	24	8:7958618-G-C
chrX	45362924	45362967	seqB,8:7958618-G-C,0,0,G,C:3-47	38	88.4	3	47	44	8:7958618-G-C
chrX	55398055	55398098	seqB,8:7958618-G-C,0,0,G,C:3-47	38	88.4	3	47	44	8:7958618-G-C
chrX	74554184	74554227	seqB,8:7958618-G-C,0,0,G,C:3-47	38	88.4	3	47	44	8:7958618-G-C
chrX	13630587	13630626	seqB,8:7958618-G-C,0,0,G,C:8-47	35	94.9	8	47	39	8:7958618-G-C
chrX	40070199	40070238	seqB,8:7958618-G-C,0,0,G,C:8-47	35	94.9	8	47	39	8:7958618-G-C
chrX	50861840	50861879	seqB,8:7958618-G-C,0,0,G,C:8-47	35	94.9	8	47	39	8:7958618-G-C
chrX	150767715	150767754	seqB,8:7958618-G-C,0,0,G,C:8-47	35	94.9	8	47	39	8:7958618-G-C
chrX	69568624	69568659	seqB,8:7958618-G-C,0,0,G,C:12-47	31	94.3	12	47	35	8:7958618-G-C
chrX	17293449	17293492	seqB,8:7958618-G-C,0,0,G,C:3-47	35	85.4	3	47	44	8:7958618-G-C
chrX	153843990	153844018	seqB,8:7958618-G-C,0,0,G,C:21-49	28	100.0	21	49	28	8:7958618-G-C
chrX	55862613	55862642	seqB,8:7958618-G-C,0,0,G,C:20-49	27	96.6	20	49	29	8:7958618-G-C
chrX	137364629	137364663	seqB,8:7958618-G-C,0,0,G,C:14-47	28	93.8	14	47	33	8:7958618-G-C
chrX	168782	168808	seqB,8:7958618-G-C,0,0,G,C:23-49	26	100.0	23	49	26	8:7958618-G-C
chrX	1412413	1412438	seqB,8:7958618-G-C,0,0,G,C:21-46	25	100.0	21	46	25	8:7958618-G-C
chrX	58092710	58092734	seqB,8:7958618-G-C,0,0,G,C:25-49	24	100.0	25	49	24	8:7958618-G-C
chrX	100550460	100550511	seqA,8:80502312-C-T,8,80502312,T,C:0-50	29	82.3	0	50	50	8:80502312-C-T
chrY	8350873	8350920	seqA,8:81092898-T-G,8,81092898,T,G:0-47	33	85.2	0	47	47	8:81092898-T-G
chrY	20425649	20425687	seqA,8:81092898-T-G,8,81092898,T,G:2-40	32	92.2	2	40	38	8:81092898-T-G
chrY	14488239	14488289	seqA,8:81092898-T-G,8,81092898,T,G:0-50	30	80.0	0	50	50	8:81092898-T-G
chrY	18468404	18468432	seqA,8:81092898-T-G,8,81092898,T,G:20-48	24	92.9	20	48	28	8:81092898-T-G
chrX	149975208	149975255	seqA,8:81092898-T-G,8,81092898,T,G:0-47	41	93.7	0	47	47	8:81092898-T-G
chrX	6692024	6692074	seqA,8:81092898-T-G,8,81092898,T,G:0-50	40	90.0	0	50	50	8:81092898-T-G
chrX	9390238	9390287	seqA,8:81092898-T-G,8,81092898,T,G:1-50	39	89.8	1	50	49	8:81092898-T-G
chrX	40630665	40630714	seqA,8:81092898-T-G,8,81092898,T,G:1-50	39	89.8	1	50	49	8:81092898-T-G
chrX	71434367	71434417	seqA,8:81092898-T-G,8,81092898,T,G:0-50	38	88.0	0	50	50	8:81092898-T-G
chrX	101773748	101773797	seqA,8:81092898-T-G,8,81092898,T,G:1-50	37	87.8	1	50	49	8:81092898-T-G
chrX	109214967	109215016	seqA,8:81092898-T-G,8,81092898,T,G:1-50	37	87.8	1	50	49	8:81092898-T-G
chrX	153251919	153251966	seqA,8:81092898-T-G,8,81092898,T,G:0-47	37	89.4	0	47	47	8:81092898-T-G
chrX	130941206	130941614	seqA,8:81092898-T-G,8,81092898,T,G:1-50	43	96.0	1	50	49	8:81092898-T-G
chrX	83672007	83672053	seqA,8:81092898-T-G,8,81092898,T,G:0-47	37	84.8	0	47	47	8:81092898-T-G
chrX	97043518	97043568	seqA,8:81092898-T-G,8,81092898,T,G:0-50	34	84.0	0	50	50	8:81092898-T-G
chrX	48425064	48425559	seqA,8:81092898-T-G,8,81092898,T,G:0-50	40	92.0	0	50	50	8:81092898-T-G
chrX	127345944	127346155	seqA,8:81092898-T-G,8,81092898,T,G:0-37	34	97.3	0	37	37	8:81092898-T-G
chrX	31741010	31741046	seqA,8:81092898-T-G,8,81092898,T,G:1-37	26	86.2	1	37	36	8:81092898-T-G
chrX	141163656	141163701	seqA,8:81092898-T-G,8,81092898,T,G:2-47	32	94.6	2	47	45	8:81092898-T-G
chrX	9142099	9142122	seqA,8:81092898-T-G,8,81092898,T,G:16-39	23	100.0	16	39	23	8:81092898-T-G
chrY	5468304	5468354	seqA,8:81092898-T-G,8,81092898,T,G:0-50	42	92.0	0	50	50	8:81092898-T-G
chrY	19754085	19754123	seqA,8:81092898-T-G,8,81092898,T,G:2-40	32	92.2	2	40	38	8:81092898-T-G
chrY	14845391	14845437	seqA,8:81092898-T-G,8,81092898,T,G:1-47	32	84.8	1	47	46	8:81092898-T-G
chrY	7021507	7021557	seqA,8:81092898-T-G,8,81092898,T,G:0-50	36	93.1	0	50	50	8:81092898-T-G
chrY	18340665	18340693	seqA,8:81092898-T-G,8,81092898,T,G:20-48	24	92.9	20	48	28	8:81092898-T-G
chrX	30682943	30682992	seqA,8:81092898-T-G,8,81092898,T,G:1-50	43	93.9	1	50	49	8:81092898-T-G
chrX	136325863	136325910	seqA,8:81092898-T-G,8,81092898,T,G:0-47	43	95.8	0	47	47	8:81092898-T-G
chrX	114628556	114628606	seqA,8:81092898-T-G,8,81092898,T,G:0-50	42	92.0	0	50	50	8:81092898-T-G
chrX	41457727	41457777	seqA,8:81092898-T-G,8,81092898,T,G:0-50	40	90.0	0	50	50	8:81092898-T-G
chrX	100362468	100362829	seqA,8:81092898-T-G,8,81092898,T,G:1-50	44	96.0	1	50	49	8:81092898-T-G
chrX	84323534	84323584	seqA,8:81092898-T-G,8,81092898,T,G:0-50	38	88.0	0	50	50	8:81092898-T-G
chrX	91253055	91253105	seqA,8:81092898-T-G,8,81092898,T,G:0-50	36	86.0	0	50	50	8:81092898-T-G
chrX	13989018	13989067	seqA,8:81092898-T-G,8,81092898,T,G:1-50	35	85.8	1	50	49	8:81092898-T-G
chrX	18387627	18387664	seqA,8:81092898-T-G,8,81092898,T,G:1-38	33	94.6	1	38	37	8:81092898-T-G
chrX	33899888	33899936	seqA,8:81092898-T-G,8,81092898,T,G:2-50	32	83.4	2	50	48	8:81092898-T-G
chrX	68557206	68557239	seqA,8:81092898-T-G,8,81092898,T,G:17-50	29	94.0	17	50	33	8:81092898-T-G
chrX	53150303	53150336	seqA,8:81092898-T-G,8,81092898,T,G:17-50	29	94.0	17	50	33	8:81092898-T-G
chrX	109599503	109599525	seqA,8:81092898-T-G,8,81092898,T,G:28-50	22	100.0	28	50	22	8:81092898-T-G
chrX	69575065	69575092	seqA,8:81399281-CT,8,81399281,T,C:7-34	21	88.9	7	34	27	8:81399281-CT
chrY	18797386	18797439	seqA,8:82241880-C-A,0,0,T,G:0-50	49	100.0	0	50	50	8:82241880-C-A
chrY	23518594	23518646	seqA,8:82241880-C-A,0,0,T,G:0-50	49	100.0	0	50	50	8:82241880-C-A
chrY	3313779	3313829	seqA,8:82241880-C-A,0,0,T,G:0-50	46	96.0	0	50	50	8:82241880-C-A
chrY	4622219	4622269	seqA,8:82241880-C-A,0,0,T,G:0-50	46	96.0	0	50	50	8:82241880-C-A
chrY	4736715	4736765	seqA,8:82241880-C-A,0,0,T,G:0-50	46	96.0	0	50	50	8:82241880-C-A
chrY	4843594	4843644	seqA,8:82241880-C-A,0,0,T,G:0-50	46	96.0	0	50	50	8:82241880-C-A
chrY	7004954	7005004	seqA,8:82241880-C-A,0,0,T,G:0-50	46	96.0	0	50	50	8:82241880-C-A
chrY	7298110	7298160	seqA,8:82241880-C-A,0,0,T,G:0-50	46	96.0	0	50	50	8:82241880-C-A
chrY	17827199	17827249	seqA,8:82241880-C-A,0,0,T,G:0-50	46	96.0	0	50	50	8:82241880-C-A
chrY	22532061	22532111	seqA,8:82241880-C-A,0,0,T,G:0-50	46	96.0	0	50	50	8:82241880-C-A
chrY	25293006	25293056	seqA,8:82241880-C-A,0,0,T,G:0-50	46	96.0	0	50	50	8:82241880-C-A
chrY	26924344	26924394	seqA,8:82241880-C-A,0,0,T,G:0-50	46	96.0	0	50	50	8:82241880-C-A
chrY	26370342	26370391	seqA,8:82241880-C-A,0,0,T,G:0-49	45	96.0	0	49	49	8:82241880-C-A
chrY	4288980	4289030	seqA,8:82241880-C-A,0,0,T,G:0-50	44	94.0	0	50	50	8:82241880-C-A
chrY	6722646	6722696	seqA,8:82241880-C-A,0,0,T,G:0-50	44	94.0	0	50	50	8:82241880-C-A
chrY	7897969	7898019	seqA,8:82241880-C-A,0,0,T,G:0-50	44	94.0	0	50	50	8:82241880-C-A
chrX	6852846	6852896	seqA,8:82241880-C-A,0,0,T,G:0-50	48	98.0	0	50	50	8:82241880-C-A
chrX	22697253	22697303	seqA,8:82241880-C-A,0,0,T,G:0-50	48	98.0	0	50	50	8:82241880-C-A
chrX	76063227	76063277	seqA,8:82241880-C-A,0,0,T,G:0-50	48	98.0	0	50	50	8:82241880-C-A
chrX	119098055	119098105	seqA,8:82241880-C-A,0,0,T,G:0-50	48	98.0	0	50	50	8:82241880-C-A
chrX	137889928	137889978	seqA,8:82241880-C-A,0,0,T,G:0-50	48	98.0	0	50	50	8:82241880-C-A
chrX	57530482	57530536	seqA,8:82241880-C-A,0,0,T,G:0-50	49	100.0	0	50	50	8:82241880-C-A
chrX	5400667	5400717	seqA,8:82241880-C-A,0,0,T,G:0-50	46	96.0	0	50	50	8:82241880-C-A
chrX	11727554	11727604	seqA,8:82241880-C-A,0,0,T,G:0-50	46	96.0	0	50	50	8:82241880-C-A
chrX	12491756	12491806	seqA,8:82241880-C-A,0,0,T,G:0-50	46	96.0	0	50	50	8:82241880-C-A
chrX	16342082	16342132	seqA,8:82241880-C-A,0,0,T,G:0-50	46	96.0	0	50	50	8:82241880-C-A
chrX	16380499	16380549	seqA,8:82241880-C-A,0,0,T,G:0-50	46	96.0	0	50	50	8:82241880-C-A
chrX	16517778	16517828	seqA,8:82241880-C-A,0,0,T,G:0-50	46	96.0	0	50	50	8:82241880-C-A
chrX	18125192	18125242	seqA,8:82241880-C-A,0,0,T,G:0-50	46	96.0	0	50	50	8:82241880-C-A
chrX	19162973	19163023	seqA,8:82241880-C-A,0,0,T,G:0-50	46	96.0	0	50	50	8:82241880-C-A
chrX	19437479	19437529	seqA,8:82241880-C-A,0,0,T,G:0-50	46	96.0	0	50	50	8:82241880-C-A
chrX	20791602	20791652	seqA,8:82241880-C-A,0,0,T,G:0-50	46	96.0	0	50	50	8:82241880-C-A
chrY	6017448	6017498	seqA,8:82241880-C-A,0,0,T,G:0-50	48	98.0	0	50	50	8:82241880-C-A
chrY	9409206	9409256	seqA,8:82241880-C-A,0,0,T,G:0-50	48	98.0	0	50	50	8:82241880-C-A
chrY	1776453	1776503	seqA,8:82241880-C-A,0,0,T,G:0-50	46	96.0	0	50	50	8:82241880-C-A
chrY	3142554	3142604	seqA,8:82241880-C-A,0,0,T,G:0-50	46	96.0	0	50	50	8:82241880-C-A
chrY	4820747	4820797	seqA,8:82241880-C-A,0,0,T,G:0-50	46	96.0	0	50	50	8:82241880-C-A
chrY	5478004	5478054	seqA,8:82241880-C-A,0,0,T,G:0-50	46	96.0	0	50	50	8:82241880-C-A
chrY	7121378	7121428	seqA,8:82241880-C-A,0,0,T,G:0-50	46	96.0	0	50	50	8:82241880-C-A
chrY	13427465	13427515	seqA,8:82241880-C-A,0,0,T,G:0-50	46	96.0	0	50	50	8:82241880-C-A
chrY	15246202	15246252	seqA,8:82241880-C-A,0,0,T,G:0-50	46	96.0	0	50	50	8:82241880-C-A
chrY	15674943	15674993	seqA,8:82241880-C-A,0,0,T,G:0-50	46	96.0	0	50	50	8:82241880-C-A
chrY	15886379	15886430	seqA,8:82241880-C-A,0,0,T,G:0-50	47	98.0	0	50	50	8:82241880-C-A
chrY	17700658	17700708	seqA,8:82241880-C-A,0,0,T,G:0-50	46	96.0	0	50	50	8:82241880-C-A
chrY	18230377	18230427	seqA,8:82241880-C-A,0,0,T,G:0-50	46	96.0	0	50	50	8:82241880-C-A
chrY	19176607	19176657	seqA,8:82241880-C-A,0,0,T,G:0-50	46	96.0	0	50	50	8:82241880-C-A
chrY	21538962	21539012	seqA,8:82241880-C-A,0,0,T,G:0-50	46	96.0	0	50	50	8:82241880-C-A
chrY	22986675	22986726	seqA,8:82241880-C-A,0,0,T,G:0-50	47	98.0	0	50	50	8:82241880-C-A
chrX	21240526	21240576	seqA,8:82241880-C-A,0,0,T,G:0-50	48	98.0	0	50	50	8:82241880-C-A
chrX	28168295	28168345	seqA,8:82241880-C-A,0,0,T,G:0-50	48	98.0	0	50	50	8:82241880-C-A
chrX	135021710	135021760	seqA,8:82241880-C-A,0,0,T,G:0-50	48	98.0	0	50	50	8:82241880-C-A
chrX	1826453	1826503	seqA,8:82241880-C-A,0,0,T,G:0-50	46	96.0	0	50	50	8:82241880-C-A
chrX	6505850	6505900	seqA,8:82241880-C-A,0,0,T,G:0-50	46	96.0	0	50	50	8:82241880-C-A
chrX	11039883	11039933	seqA,8:82241880-C-A,0,0,T,G:0-50	46	96.0	0	50	50	8:82241880-C-A
chrX	14125857	14125907	seqA,8:82241880-C-A,0,0,T,G:0-50	46	96.0	0	50	50	8:82241880-C-A
chrX	16252612	16252662	seqA,8:82241880-C-A,0,0,T,G:0-50	46	96.0	0	50	50	8:82241880-C-A
chrX	17251934	17251984	seqA,8:82241880-C-A,0,0,T,G:0-50	46	96.0	0	50	50	8:82241880-C-A
chrX	17803284	17803334	seqA,8:82241880-C-A,0,0,T,G:0-50	46	96.0	0	50	50	8:82241880-C-A
chrX	18756031	18756082	seqA,8:82241880-C-A,0,0,T,G:0-50	47	98.0	0	50	50	8:82241880-C-A
chrX	19962182	19962232	seqA,8:82241880-C-A,0,0,T,G:0-50	46	96.0	0	50	50	8:82241880-C-A
chrX	22021355	22021406	seqA,8:82241880-C-A,0,0,T,G:0-50	47	98.0	0	50	50	8:82241880-C-A
chrX	23379556	23379606	seqA,8:82241880-C-A,0,0,T,G:0-50	46	96.0	0	50	50	8:82241880-C-A
chrX	25139039	25139089	seqA,8:82241880-C-A,0,0,T,G:0-50	46	96.0	0	50	50	8:82241880-C-A
chrX	26198446	26198496	seqA,8:82241880-C-A,0,0,T,G:0-50	46	96.0	0	50	50	8:82241880-C-A
chrX	149167363	149167383	seqA,8:82357060-TC,8,82357060,T,C:15-35	20	100.0	15	35	20	8:82357060-TC
chrX	37869756	37869853	seqA,8:82441686-CT,8,82441686,T,C:0-25	24	100.0	0	25	25	8:82441686-CT
chrY	6351878	6351920	seqA,8:8253065-T-C,8,8253065,T,C:8-50	38	95.3	8	50	42	8:8253065-T-C
chrY	3503144	3503175	seqA,8:8253065-T-C,8,8253065,T,C:19-50	31	100.0	19	50	31	8:8253065-T-C
chrY	14030250	14030281	seqA,8:8253065-T-C,8,8253065,T,C:19-50	31	100.0	19	50	31	8:8253065-T-C
chrY	15252518	15252555	seqA,8:8253065-T-C,8,8253065,T,C:13-50	31	91.9	13	50	37	8:8253065-T-C
chrY	1858221	1858250	seqA,8:8253065-T-C,8,8253065,T,C:21-50	29	100.0	21	50	29	8:8253065-T-C
chrY	27534010	27534041	seqA,8:8253065-T-C,8,8253065,T,C:19-50	29	96.8	19	50	31	8:8253065-T-C
chrY	7377298	7377324	seqA,8:8253065-T-C,8,8253065,T,C:24-50	26	100.0	24	50	26	8:8253065-T-C
chrY	18923701	18923729	seqA,8:8253065-T-C,8,8253065,T,C:17-45	26	96.5	17	45	28	8:8253065-T-C
chrY	1344014	1344039	seqA,8:8253065-T-C,8,8253065,T,C:25-50	25	100.0	25	50	25	8:8253065-T-C
chrY	18951414	18951439	seqA,8:8253065-T-C,8,8253065,T,C:25-50	25	100.0	25	50	25	8:8253065-T-C
chrY	18712708	18712733	seqA,8:8253065-T-C,8,8253065,T,C:25-50	25	100.0	25	50	25	8:8253065-T-C
chrY	15387853	15387878	seqA,8:8253065-T-C,8,8253065,T,C:25-50	25	100.0	25	50	25	8:8253065-T-C
chrY	4555285	4555310	seqA,8:8253065-T-C,8,8253065,T,C:25-50	25	100.0	25	50	25	8:8253065-T-C
chrY	2190310	2190337	seqA,8:8253065-T-C,8,8253065,T,C:17-44	25	96.3	17	44	27	8:8253065-T-C
chrY	1581168	1581192	seqA,8:8253065-T-C,8,8253065,T,C:25-49	24	100.0	25	49	24	8:8253065-T-C
chrY	21153234	21153257	seqA,8:8253065-T-C,8,8253065,T,C:27-50	23	100.0	27	50	23	8:8253065-T-C
chrX	35330847	35330883	seqA,8:8253065-T-C,8,8253065,T,C:14-50	36	100.0	14	50	36	8:8253065-T-C
chrX	48308070	48308106	seqA,8:8253065-T-C,8,8253065,T,C:14-50	36	100.0	14	50	36	8:8253065-T-C
chrX	136761827	136761863	seqA,8:8253065-T-C,8,8253065,T,C:14-50	36	100.0	14	50	36	8:8253065-T-C
chrX	143415531	143415567	seqA,8:8253065-T-C,8,8253065,T,C:14-50	36	100.0	14	50	36	8:8253065-T-C
chrX	9723174	9723211	seqA,8:8253065-T-C,8,8253065,T,C:13-50	35	97.3	13	50	37	8:8253065-T-C
chrX	12435845	12435882	seqA,8:8253065-T-C,8,8253065,T,C:13-50	35	97.3	13	50	37	8:8253065-T-C
chrX	23825004	23825043	seqA,8:8253065-T-C,8,8253065,T,C:11-50	35	94.9	11	50	39	8:8253065-T-C
chrX	16963499	16963535	seqA,8:8253065-T-C,8,8253065,T,C:14-50	34	97.3	14	50	36	8:8253065-T-C
chrX	26476139	26476175	seqA,8:8253065-T-C,8,8253065,T,C:14-50	34	97.3	14	50	36	8:8253065-T-C
chrX	41896816	41896852	seqA,8:8253065-T-C,8,8253065,T,C:14-50	34	97.3	14	50	36	8:8253065-T-C
chrX	52646116	52646152	seqA,8:8253065-T-C,8,8253065,T,C:14-50	34	97.3	14	50	36	8:8253065-T-C
chrX	73271234	73271270	seqA,8:8253065-T-C,8,8253065,T,C:14-50	34	97.3	14	50	36	8:8253065-T-C
chrX	77138179	77138217	seqA,8:8253065-T-C,8,8253065,T,C:12-50	34	94.8	12	50	38	8:8253065-T-C
chrX	118721600	118721636	seqA,8:8253065-T-C,8,8253065,T,C:14-50	34	97.3	14	50	36	8:8253065-T-C
chrX	141931637	141931673	seqA,8:8253065-T-C,8,8253065,T,C:14-50	34	97.3	14	50	36	8:8253065-T-C
chrX	9141955	9141992	seqA,8:8253065-T-C,8,8253065,T,C:13-50	33	94.6	13	50	37	8:8253065-T-C
chrY	9515736	9515778	seqA,8:8253065-T-C,8,8253065,T,C:8-50	38	95.3	8	50	42	8:8253065-T-C
chrY	3040107	3040145	seqA,8:8253065-T-C,8,8253065,T,C:12-50	36	97.4	12	50	38	8:8253065-T-C
chrY	522218	522254	seqA,8:8253065-T-C,8,8253065,T,C:14-50	34	97.3	14	50	36	8:8253065-T-C
chrY	15029737	15029773	seqA,8:8253065-T-C,8,8253065,T,C:14-50	34	97.3	14	50	36	8:8253065-T-C
chrY	26140584	26140748	seqA,8:8253065-T-C,8,8253065,T,C:12-50	37	100.0	12	50	38	8:8253065-T-C
chrY	752300	752336	seqA,8:8253065-T-C,8,8253065,T,C:14-50	32	94.5	14	50	36	8:8253065-T-C
chrY	481631	481666	seqA,8:8253065-T-C,8,8253065,T,C:15-50	31	94.3	15	50	35	8:8253065-T-C
chrY	799857	799888	seqA,8:8253065-T-C,8,8253065,T,C:19-50	31	100.0	19	50	31	8:8253065-T-C
chrY	28720060	28720438	seqA,8:8253065-T-C,8,8253065,T,C:14-50	35	100.0	14	50	36	8:8253065-T-C
chrY	2257951	2257981	seqA,8:8253065-T-C,8,8253065,T,C:19-49	30	100.0	19	49	30	8:8253065-T-C
chrY	1321092	1321131	seqA,8:8253065-T-C,8,8253065,T,C:16-50	31	97.0	16	50	34	8:8253065-T-C
chrY	19143387	19143426	seqA,8:8253065-T-C,8,8253065,T,C:16-50	31	97.0	16	50	34	8:8253065-T-C
chrY	26428399	26428430	seqA,8:8253065-T-C,8,8253065,T,C:19-50	29	96.8	19	50	31	8:8253065-T-C
chrY	2853730	2853757	seqA,8:8253065-T-C,8,8253065,T,C:23-50	27	100.0	23	50	27	8:8253065-T-C
chrY	5244467	5244494	seqA,8:8253065-T-C,8,8253065,T,C:23-50	27	100.0	23	50	27	8:8253065-T-C
chrY	17876402	17876433	seqA,8:8253065-T-C,8,8253065,T,C:14-45	27	93.6	14	45	31	8:8253065-T-C
chrX	88771181	88771219	seqA,8:8253065-T-C,8,8253065,T,C:12-50	36	97.4	12	50	38	8:8253065-T-C
chrX	19514448	19514485	seqA,8:8253065-T-C,8,8253065,T,C:13-50	35	97.3	13	50	37	8:8253065-T-C
chrX	572218	572254	seqA,8:8253065-T-C,8,8253065,T,C:14-50	34	97.3	14	50	36	8:8253065-T-C
chrX	4310227	4310263	seqA,8:8253065-T-C,8,8253065,T,C:14-50	34	97.3	14	50	36	8:8253065-T-C
chrX	44683635	44683671	seqA,8:8253065-T-C,8,8253065,T,C:14-50	34	97.3	14	50	36	8:8253065-T-C
chrX	67702054	67702090	seqA,8:8253065-T-C,8,8253065,T,C:14-50	34	97.3	14	50	36	8:8253065-T-C
chrX	69671214	69671250	seqA,8:8253065-T-C,8,8253065,T,C:14-50	34	97.3	14	50	36	8:8253065-T-C
chrX	71949595	71949631	seqA,8:8253065-T-C,8,8253065,T,C:14-50	34	97.3	14	50	36	8:8253065-T-C
chrX	77086777	77086813	seqA,8:8253065-T-C,8,8253065,T,C:14-50	34	97.3	14	50	36	8:8253065-T-C
chrX	132554396	132554432	seqA,8:8253065-T-C,8,8253065,T,C:14-50	34	97.3	14	50	36	8:8253065-T-C
chrX	135079188	135079224	seqA,8:8253065-T-C,8,8253065,T,C:14-50	34	97.3	14	50	36	8:8253065-T-C
chrX	23979396	23979431	seqA,8:8253065-T-C,8,8253065,T,C:15-50	33	97.2	15	50	35	8:8253065-T-C
chrX	24124224	24124265	seqA,8:8253065-T-C,8,8253065,T,C:9-50	33	90.3	9	50	41	8:8253065-T-C
chrX	47320760	47320797	seqA,8:8253065-T-C,8,8253065,T,C:13-50	33	94.6	13	50	37	8:8253065-T-C
chrX	52891460	52891497	seqA,8:8253065-T-C,8,8253065,T,C:13-50	33	94.6	13	50	37	8:8253065-T-C
chrX	82021790	82021827	seqA,8:8253065-T-C,8,8253065,T,C:13-50	33	94.6	13	50	37	8:8253065-T-C
chrY	18906714	18906740	seqA,8:82543618-G-C,8,82543618,G,C:7-34	25	88.5	7	34	27	8:82543618-G-C
chrY	18906714	18906740	seqB,8:82543618-G-C,8,82543618,G,C:7-34	25	88.5	7	34	27	8:82543618-G-C
chrY	665554	665603	seqA,8:83257552-C-T,8,83257552,T,C:0-50	44	89.8	0	50	50	8:83257552-C-T
chrY	453791	454160	seqA,8:83257552-C-T,8,83257552,T,C:0-50	43	93.9	0	50	50	8:83257552-C-T
chrY	1844471	1844522	seqA,8:83257552-C-T,8,83257552,T,C:0-50	39	90.0	0	50	50	8:83257552-C-T
chrY	2564575	2564620	seqA,8:83257552-C-T,8,83257552,T,C:4-50	40	88.9	4	50	46	8:83257552-C-T
chrY	25567771	25567821	seqA,8:83257552-C-T,8,83257552,T,C:0-50	38	88.0	0	50	50	8:83257552-C-T
chrY	1631334	1631375	seqA,8:83257552-C-T,8,83257552,T,C:9-50	37	95.2	9	50	41	8:83257552-C-T
chrY	17159115	17159156	seqA,8:83257552-C-T,8,83257552,T,C:9-50	37	95.2	9	50	41	8:83257552-C-T
chrY	2855440	2855490	seqA,8:83257552-C-T,8,83257552,T,C:9-50	38	97.5	9	50	41	8:83257552-C-T
chrY	13941835	13941877	seqA,8:83257552-C-T,8,83257552,T,C:9-50	34	92.7	9	50	41	8:83257552-C-T
chrY	642900	642939	seqA,8:83257552-C-T,8,83257552,T,C:9-49	34	87.2	9	49	40	8:83257552-C-T
chrY	1962060	1962115	seqA,8:83257552-C-T,8,83257552,T,C:9-50	34	92.7	9	50	41	8:83257552-C-T
chrY	2072792	2072822	seqA,8:83257552-C-T,8,83257552,T,C:19-50	29	90.0	19	50	31	8:83257552-C-T
chrY	340289	340310	seqA,8:83257552-C-T,8,83257552,T,C:8-29	21	100.0	8	29	21	8:83257552-C-T
chrX	40860344	40860394	seqA,8:83257552-C-T,8,83257552,T,C:0-50	48	98.0	0	50	50	8:83257552-C-T
chrX	715554	715603	seqA,8:83257552-C-T,8,83257552,T,C:0-50	44	89.8	0	50	50	8:83257552-C-T
chrX	18219741	18219791	seqA,8:83257552-C-T,8,83257552,T,C:0-50	42	92.0	0	50	50	8:83257552-C-T
chrX	24434691	24434740	seqA,8:83257552-C-T,8,83257552,T,C:0-50	44	89.8	0	50	50	8:83257552-C-T
chrX	139644041	139644091	seqA,8:83257552-C-T,8,83257552,T,C:0-50	42	92.0	0	50	50	8:83257552-C-T
chrX	94225815	94225856	seqA,8:83257552-C-T,8,83257552,T,C:9-50	41	100.0	9	50	41	8:83257552-C-T
chrX	100453086	100453432	seqA,8:83257552-C-T,8,83257552,T,C:0-50	45	96.0	0	50	50	8:83257552-C-T
chrX	118086076	118086131	seqA,8:83257552-C-T,8,83257552,T,C:0-50	43	94.0	0	50	50	8:83257552-C-T
chrX	153271175	153271216	seqA,8:83257552-C-T,8,83257552,T,C:9-50	41	100.0	9	50	41	8:83257552-C-T
chrX	45009256	45009305	seqA,8:83257552-C-T,8,83257552,T,C:0-50	42	87.8	0	50	50	8:83257552-C-T
chrX	46790986	46791036	seqA,8:83257552-C-T,8,83257552,T,C:0-50	40	90.0	0	50	50	8:83257552-C-T
chrX	67751096	67751145	seqA,8:83257552-C-T,8,83257552,T,C:0-50	42	87.8	0	50	50	8:83257552-C-T
chrX	93348986	93349035	seqA,8:83257552-C-T,8,83257552,T,C:0-50	42	87.8	0	50	50	8:83257552-C-T
chrX	112225821	112225870	seqA,8:83257552-C-T,8,83257552,T,C:0-50	42	87.8	0	50	50	8:83257552-C-T
chrX	122965576	122965625	seqA,8:83257552-C-T,8,83257552,T,C:0-50	42	87.8	0	50	50	8:83257552-C-T
chrX	123530281	123530332	seqA,8:83257552-C-T,8,83257552,T,C:0-50	41	92.0	0	50	50	8:83257552-C-T
chrY	1310456	1310505	seqA,8:83257552-C-T,8,83257552,T,C:0-50	44	89.8	0	50	50	8:83257552-C-T
chrY	977257	977305	seqA,8:83257552-C-T,8,83257552,T,C:0-50	43	87.5	0	50	50	8:83257552-C-T
chrY	771886	771935	seqA,8:83257552-C-T,8,83257552,T,C:0-50	40	85.8	0	50	50	8:83257552-C-T
chrY	4275096	4275137	seqA,8:83257552-C-T,8,83257552,T,C:9-50	37	95.2	9	50	41	8:83257552-C-T
chrY	1732869	1733180	seqA,8:83257552-C-T,8,83257552,T,C:0-50	42	94.0	0	50	50	8:83257552-C-T
chrY	868336	868376	seqA,8:83257552-C-T,8,83257552,T,C:9-50	37	90.0	9	50	41	8:83257552-C-T
chrY	665992	666031	seqA,8:83257552-C-T,8,83257552,T,C:9-48	35	94.9	9	48	39	8:83257552-C-T
chrY	15862999	15863036	seqA,8:83257552-C-T,8,83257552,T,C:9-50	31	80.0	9	50	41	8:83257552-C-T
chrX	1360456	1360505	seqA,8:83257552-C-T,8,83257552,T,C:0-50	44	89.8	0	50	50	8:83257552-C-T
chrX	100138400	100138450	seqA,8:83257552-C-T,8,83257552,T,C:0-50	42	92.0	0	50	50	8:83257552-C-T
chrX	21223445	21223486	seqA,8:83257552-C-T,8,83257552,T,C:9-50	41	100.0	9	50	41	8:83257552-C-T
chrX	142322605	142322646	seqA,8:83257552-C-T,8,83257552,T,C:9-50	41	100.0	9	50	41	8:83257552-C-T
chrX	1027257	1027305	seqA,8:83257552-C-T,8,83257552,T,C:0-50	43	87.5	0	50	50	8:83257552-C-T
chrX	54118815	54118865	seqA,8:83257552-C-T,8,83257552,T,C:0-50	40	90.0	0	50	50	8:83257552-C-T
chrX	133673089	133673140	seqA,8:83257552-C-T,8,83257552,T,C:0-50	41	92.0	0	50	50	8:83257552-C-T
chrX	6832045	6832086	seqA,8:83257552-C-T,8,83257552,T,C:9-50	39	97.6	9	50	41	8:83257552-C-T
chrX	7343055	7343096	seqA,8:83257552-C-T,8,83257552,T,C:9-50	39	97.6	9	50	41	8:83257552-C-T
chrX	48080972	48081025	seqA,8:83257552-C-T,8,83257552,T,C:0-50	41	92.0	0	50	50	8:83257552-C-T
chrX	67579535	67579576	seqA,8:83257552-C-T,8,83257552,T,C:9-50	39	97.6	9	50	41	8:83257552-C-T
chrX	73797380	73797421	seqA,8:83257552-C-T,8,83257552,T,C:9-50	39	97.6	9	50	41	8:83257552-C-T
chrX	81554960	81555001	seqA,8:83257552-C-T,8,83257552,T,C:9-50	39	97.6	9	50	41	8:83257552-C-T
chrX	145054710	145054751	seqA,8:83257552-C-T,8,83257552,T,C:9-50	39	97.6	9	50	41	8:83257552-C-T
chrX	821886	821935	seqA,8:83257552-C-T,8,83257552,T,C:0-50	40	85.8	0	50	50	8:83257552-C-T
chrX	38621851	38621900	seqA,8:83257552-C-T,8,83257552,T,C:0-50	40	85.8	0	50	50	8:83257552-C-T
chrY	9990160	9990194	seqA,8:83403403-T-C,8,83403403,A,G:4-38	32	97.1	4	38	34	8:83403403-T-C
chrY	16859343	16859378	seqA,8:83403403-T-C,8,83403403,A,G:4-39	31	94.3	4	39	35	8:83403403-T-C
chrY	5975168	5975202	seqA,8:83403403-T-C,8,83403403,A,G:4-38	30	94.2	4	38	34	8:83403403-T-C
chrY	2413798	2413826	seqA,8:83403403-T-C,8,83403403,A,G:11-39	24	92.9	11	39	28	8:83403403-T-C
chrY	2436736	2436756	seqA,8:83403403-T-C,8,83403403,A,G:19-39	20	100.0	19	39	20	8:83403403-T-C
chrX	102408019	102408055	seqA,8:83403403-T-C,8,83403403,A,G:2-38	34	97.3	2	38	36	8:83403403-T-C
chrX	6535743	6535779	seqA,8:83403403-T-C,8,83403403,A,G:1-37	32	94.5	1	37	36	8:83403403-T-C
chrX	23879549	23879583	seqA,8:83403403-T-C,8,83403403,A,G:4-38	32	97.1	4	38	34	8:83403403-T-C
chrX	45019376	45019410	seqA,8:83403403-T-C,8,83403403,A,G:4-38	32	97.1	4	38	34	8:83403403-T-C
chrX	6961525	6961560	seqA,8:83403403-T-C,8,83403403,A,G:4-39	31	94.3	4	39	35	8:83403403-T-C
chrX	32211307	32211345	seqA,8:83403403-T-C,8,83403403,A,G:4-43	33	86.9	4	43	39	8:83403403-T-C
chrX	96921346	96921381	seqA,8:83403403-T-C,8,83403403,A,G:4-39	31	94.3	4	39	35	8:83403403-T-C
chrX	97678388	97678421	seqA,8:83403403-T-C,8,83403403,A,G:4-37	31	97.0	4	37	33	8:83403403-T-C
chrX	114714558	114714593	seqA,8:83403403-T-C,8,83403403,A,G:4-39	31	94.3	4	39	35	8:83403403-T-C
chrX	4123891	4123925	seqA,8:83403403-T-C,8,83403403,A,G:4-38	30	94.2	4	38	34	8:83403403-T-C
chrX	10720121	10720153	seqA,8:83403403-T-C,8,83403403,A,G:4-36	30	96.9	4	36	32	8:83403403-T-C
chrX	22387864	22387898	seqA,8:83403403-T-C,8,83403403,A,G:4-38	30	94.2	4	38	34	8:83403403-T-C
chrX	39588117	39588151	seqA,8:83403403-T-C,8,83403403,A,G:4-38	30	94.2	4	38	34	8:83403403-T-C
chrX	47287272	47287306	seqA,8:83403403-T-C,8,83403403,A,G:4-38	30	94.2	4	38	34	8:83403403-T-C
chrX	83593998	83594032	seqA,8:83403403-T-C,8,83403403,A,G:4-38	30	94.2	4	38	34	8:83403403-T-C
chrX	106558932	106558966	seqA,8:83403403-T-C,8,83403403,A,G:4-38	30	94.2	4	38	34	8:83403403-T-C
chrY	16085478	16085512	seqA,8:83403403-T-C,8,83403403,A,G:4-38	26	88.3	4	38	34	8:83403403-T-C
chrY	3935797	3935818	seqA,8:83403403-T-C,8,83403403,A,G:18-39	21	100.0	18	39	21	8:83403403-T-C
chrX	149878041	149878086	seqA,8:83403403-T-C,8,83403403,A,G:4-50	36	86.4	4	50	46	8:83403403-T-C
chrX	25129127	25129165	seqA,8:83403403-T-C,8,83403403,A,G:4-43	35	89.5	4	43	39	8:83403403-T-C
chrX	151727141	151727176	seqA,8:83403403-T-C,8,83403403,A,G:4-39	33	97.2	4	39	35	8:83403403-T-C
chrX	3159679	3159713	seqA,8:83403403-T-C,8,83403403,A,G:4-38	32	97.1	4	38	34	8:83403403-T-C
chrX	16533415	16533449	seqA,8:83403403-T-C,8,83403403,A,G:4-38	32	97.1	4	38	34	8:83403403-T-C
chrX	30235336	30235370	seqA,8:83403403-T-C,8,83403403,A,G:4-38	32	97.1	4	38	34	8:83403403-T-C
chrX	43379143	43379177	seqA,8:83403403-T-C,8,83403403,A,G:4-38	32	97.1	4	38	34	8:83403403-T-C
chrX	54422153	54422189	seqA,8:83403403-T-C,8,83403403,A,G:2-38	32	94.5	2	38	36	8:83403403-T-C
chrX	67620308	67620342	seqA,8:83403403-T-C,8,83403403,A,G:4-38	32	97.1	4	38	34	8:83403403-T-C
chrX	106501590	106501624	seqA,8:83403403-T-C,8,83403403,A,G:4-38	32	97.1	4	38	34	8:83403403-T-C
chrX	139954548	139954582	seqA,8:83403403-T-C,8,83403403,A,G:4-38	32	97.1	4	38	34	8:83403403-T-C
chrX	9100924	9100957	seqA,8:83403403-T-C,8,83403403,A,G:6-39	31	97.0	6	39	33	8:83403403-T-C
chrX	22444435	22444470	seqA,8:83403403-T-C,8,83403403,A,G:4-39	31	94.3	4	39	35	8:83403403-T-C
chrX	39649682	39649717	seqA,8:83403403-T-C,8,83403403,A,G:4-39	31	94.3	4	39	35	8:83403403-T-C
chrX	40314709	40314742	seqA,8:83403403-T-C,8,83403403,A,G:6-39	31	97.0	6	39	33	8:83403403-T-C
chrX	84834878	84834913	seqA,8:83403403-T-C,8,83403403,A,G:4-39	31	94.3	4	39	35	8:83403403-T-C
chrY	13532790	13532814	seqA,8:83521572-G-A,8,83521572,T,C:15-39	22	95.9	15	39	24	8:83521572-G-A
chrX	74464177	74464218	seqA,8:83521572-G-A,8,83521572,T,C:5-46	33	90.3	5	46	41	8:83521572-G-A
chrX	54513958	54513999	seqA,8:83521572-G-A,8,83521572,T,C:5-46	31	87.9	5	46	41	8:83521572-G-A
chrX	124705123	124705164	seqA,8:83521572-G-A,8,83521572,T,C:5-46	31	87.9	5	46	41	8:83521572-G-A
chrX	56165661	56165706	seqA,8:83521572-G-A,8,83521572,T,C:5-50	29	82.3	5	50	45	8:83521572-G-A
chrX	110172843	110172884	seqA,8:83521572-G-A,8,83521572,T,C:5-46	29	85.4	5	46	41	8:83521572-G-A
chrX	145122431	145122472	seqA,8:83521572-G-A,8,83521572,T,C:5-46	29	85.4	5	46	41	8:83521572-G-A
chrX	35059921	35059958	seqA,8:83521572-G-A,8,83521572,T,C:3-40	27	86.5	3	40	37	8:83521572-G-A
chrX	76743088	76743129	seqA,8:83521572-G-A,8,83521572,T,C:5-46	27	83.0	5	46	41	8:83521572-G-A
chrX	76769661	76769701	seqA,8:83521572-G-A,8,83521572,T,C:5-45	26	82.5	5	45	40	8:83521572-G-A
chrX	23116734	23116777	seqA,8:83521572-G-A,8,83521572,T,C:5-50	30	83.4	5	50	45	8:83521572-G-A
chrX	87377354	87377387	seqA,8:83521572-G-A,8,83521572,T,C:5-38	25	87.9	5	38	33	8:83521572-G-A
chrX	98412276	98412311	seqA,8:83521572-G-A,8,83521572,T,C:5-40	25	85.8	5	40	35	8:83521572-G-A
chrX	146183325	146183357	seqA,8:83521572-G-A,8,83521572,T,C:5-37	24	87.5	5	37	32	8:83521572-G-A
chrX	13203694	13203719	seqA,8:83521572-G-A,8,83521572,T,C:21-46	23	96.0	21	46	25	8:83521572-G-A
chrX	64564136	64564171	seqA,8:83521572-G-A,8,83521572,T,C:5-40	23	82.9	5	40	35	8:83521572-G-A
chrX	73362204	73362229	seqA,8:83521572-G-A,8,83521572,T,C:21-46	23	96.0	21	46	25	8:83521572-G-A
chrY	4690373	4690414	seqA,8:83521572-G-A,8,83521572,T,C:5-46	31	87.9	5	46	41	8:83521572-G-A
chrY	2858582	2858623	seqA,8:83521572-G-A,8,83521572,T,C:5-46	29	85.4	5	46	41	8:83521572-G-A
chrY	5876908	5876932	seqA,8:83521572-G-A,8,83521572,T,C:21-45	22	95.9	21	45	24	8:83521572-G-A
chrX	76419992	76420038	seqA,8:83521572-G-A,8,83521572,T,C:0-46	36	89.2	0	46	46	8:83521572-G-A
chrX	97647709	97647750	seqA,8:83521572-G-A,8,83521572,T,C:5-46	33	90.3	5	46	41	8:83521572-G-A
chrX	103857403	103857446	seqA,8:83521572-G-A,8,83521572,T,C:3-46	33	88.4	3	46	43	8:83521572-G-A
chrX	36760077	36760117	seqA,8:83521572-G-A,8,83521572,T,C:5-45	32	90.0	5	45	40	8:83521572-G-A
chrX	45318224	45318265	seqA,8:83521572-G-A,8,83521572,T,C:5-46	31	87.9	5	46	41	8:83521572-G-A
chrX	85419986	85420027	seqA,8:83521572-G-A,8,83521572,T,C:5-46	31	87.9	5	46	41	8:83521572-G-A
chrX	65455585	65455625	seqA,8:83521572-G-A,8,83521572,T,C:5-45	30	87.5	5	45	40	8:83521572-G-A
chrX	84514448	84514488	seqA,8:83521572-G-A,8,83521572,T,C:5-45	30	87.5	5	45	40	8:83521572-G-A
chrX	42017542	42017583	seqA,8:83521572-G-A,8,83521572,T,C:5-46	29	85.4	5	46	41	8:83521572-G-A
chrX	53903051	53903092	seqA,8:83521572-G-A,8,83521572,T,C:5-46	29	85.4	5	46	41	8:83521572-G-A
chrX	68877863	68877898	seqA,8:83521572-G-A,8,83521572,T,C:5-40	29	91.5	5	40	35	8:83521572-G-A
chrX	134177936	134177977	seqA,8:83521572-G-A,8,83521572,T,C:5-46	29	85.4	5	46	41	8:83521572-G-A
chrX	154542023	154542064	seqA,8:83521572-G-A,8,83521572,T,C:5-46	29	85.4	5	46	41	8:83521572-G-A
chrX	31862694	31862730	seqA,8:83521572-G-A,8,83521572,T,C:4-40	28	88.9	4	40	36	8:83521572-G-A
chrX	14606757	14606792	seqA,8:83521572-G-A,8,83521572,T,C:5-40	27	88.6	5	40	35	8:83521572-G-A
chrX	29027923	29027958	seqA,8:83521572-G-A,8,83521572,T,C:5-40	27	88.6	5	40	35	8:83521572-G-A
chrX	8222507	8222528	seqA,8:8358440-A-C,8,8358440,A,C:17-38	21	100.0	17	38	21	8:8358440-A-C
chrX	109395234	109395255	seqA,8:83795879-A-T,8,83795879,T,A:25-46	21	100.0	25	46	21	8:83795879-A-T
chrX	109395234	109395255	seqB,8:83795879-A-T,8,83795879,T,A:25-46	21	100.0	25	46	21	8:83795879-A-T
chrX	78161226	78161246	seqB,8:83795879-A-T,8,83795879,T,A:30-50	20	100.0	30	50	20	8:83795879-A-T
chrX	85492957	85492977	seqA,8:84121582-T-C,8,84121582,A,G:0-20	20	100.0	0	20	20	8:84121582-T-C
chrX	45087796	45087816	seqA,8:84121582-T-C,8,84121582,A,G:0-20	20	100.0	0	20	20	8:84121582-T-C
chrY	13360686	13360706	seqA,8:84121582-T-C,8,84121582,A,G:0-20	20	100.0	0	20	20	8:84121582-T-C
chrX	30168323	30168346	seqA,8:84121582-T-C,8,84121582,A,G:2-25	21	95.7	2	25	23	8:84121582-T-C
chrX	27090592	27090637	seqA,8:84204257-C-T,8,84204257,A,G:4-49	37	91.2	4	49	45	8:84204257-C-T
chrX	31811230	31811279	seqA,8:84204257-C-T,8,84204257,A,G:0-49	37	87.8	0	49	49	8:84204257-C-T
chrY	383132	383181	seqA,8:84817084-C-T,0,0,A,G:0-49	47	98.0	0	49	49	8:84817084-C-T
chrY	4347907	4347957	seqA,8:84817084-C-T,0,0,A,G:0-50	46	96.0	0	50	50	8:84817084-C-T
chrY	19418112	19418162	seqA,8:84817084-C-T,0,0,A,G:0-50	44	94.0	0	50	50	8:84817084-C-T
chrY	21833647	21833697	seqA,8:84817084-C-T,0,0,A,G:0-50	40	90.0	0	50	50	8:84817084-C-T
chrY	20688695	20688742	seqA,8:84817084-C-T,0,0,A,G:3-50	39	91.5	3	50	47	8:84817084-C-T
chrY	22990918	22990956	seqA,8:84817084-C-T,0,0,A,G:0-38	30	89.5	0	38	38	8:84817084-C-T
chrX	115749882	115749932	seqA,8:84817084-C-T,0,0,A,G:0-50	50	100.0	0	50	50	8:84817084-C-T
chrX	21668271	21668321	seqA,8:84817084-C-T,0,0,A,G:0-50	48	98.0	0	50	50	8:84817084-C-T
chrX	38954396	38954446	seqA,8:84817084-C-T,0,0,A,G:0-50	48	98.0	0	50	50	8:84817084-C-T
chrX	45920972	45921022	seqA,8:84817084-C-T,0,0,A,G:0-50	48	98.0	0	50	50	8:84817084-C-T
chrX	51859931	51859981	seqA,8:84817084-C-T,0,0,A,G:0-50	48	98.0	0	50	50	8:84817084-C-T
chrX	52220587	52220637	seqA,8:84817084-C-T,0,0,A,G:0-50	48	98.0	0	50	50	8:84817084-C-T
chrX	52493527	52493577	seqA,8:84817084-C-T,0,0,A,G:0-50	48	98.0	0	50	50	8:84817084-C-T
chrX	70030221	70030271	seqA,8:84817084-C-T,0,0,A,G:0-50	48	98.0	0	50	50	8:84817084-C-T
chrX	72614751	72614801	seqA,8:84817084-C-T,0,0,A,G:0-50	48	98.0	0	50	50	8:84817084-C-T
chrX	75375016	75375066	seqA,8:84817084-C-T,0,0,A,G:0-50	48	98.0	0	50	50	8:84817084-C-T
chrX	79451687	79451737	seqA,8:84817084-C-T,0,0,A,G:0-50	48	98.0	0	50	50	8:84817084-C-T
chrX	82068006	82068056	seqA,8:84817084-C-T,0,0,A,G:0-50	48	98.0	0	50	50	8:84817084-C-T
chrX	83855402	83855452	seqA,8:84817084-C-T,0,0,A,G:0-50	48	98.0	0	50	50	8:84817084-C-T
chrX	90249182	90249232	seqA,8:84817084-C-T,0,0,A,G:0-50	48	98.0	0	50	50	8:84817084-C-T
chrX	97895731	97895781	seqA,8:84817084-C-T,0,0,A,G:0-50	48	98.0	0	50	50	8:84817084-C-T
chrX	105397737	105397787	seqA,8:84817084-C-T,0,0,A,G:0-50	48	98.0	0	50	50	8:84817084-C-T
chrY	23004354	23004404	seqA,8:84817084-C-T,0,0,A,G:0-50	46	96.0	0	50	50	8:84817084-C-T
chrY	14191485	14191535	seqA,8:84817084-C-T,0,0,A,G:0-50	46	96.0	0	50	50	8:84817084-C-T
chrY	16645860	16645909	seqA,8:84817084-C-T,0,0,A,G:0-49	43	93.9	0	49	49	8:84817084-C-T
chrY	17175368	17175418	seqA,8:84817084-C-T,0,0,A,G:0-50	42	92.0	0	50	50	8:84817084-C-T
chrY	6892174	6892224	seqA,8:84817084-C-T,0,0,A,G:0-50	42	92.0	0	50	50	8:84817084-C-T
chrY	20609285	20609331	seqA,8:84817084-C-T,0,0,A,G:4-50	40	93.5	4	50	46	8:84817084-C-T
chrY	15168154	15168204	seqA,8:84817084-C-T,0,0,A,G:0-50	38	88.0	0	50	50	8:84817084-C-T
chrY	1817050	1817088	seqA,8:84817084-C-T,0,0,A,G:12-50	36	97.4	12	50	38	8:84817084-C-T
chrY	7097420	7097453	seqA,8:84817084-C-T,0,0,A,G:16-49	29	94.0	16	49	33	8:84817084-C-T
chrX	34859364	34859414	seqA,8:84817084-C-T,0,0,A,G:0-50	48	98.0	0	50	50	8:84817084-C-T
chrX	43781545	43781595	seqA,8:84817084-C-T,0,0,A,G:0-50	48	98.0	0	50	50	8:84817084-C-T
chrX	55691234	55691284	seqA,8:84817084-C-T,0,0,A,G:0-50	48	98.0	0	50	50	8:84817084-C-T
chrX	74528059	74528109	seqA,8:84817084-C-T,0,0,A,G:0-50	48	98.0	0	50	50	8:84817084-C-T
chrX	76213079	76213129	seqA,8:84817084-C-T,0,0,A,G:0-50	48	98.0	0	50	50	8:84817084-C-T
chrX	79442390	79442440	seqA,8:84817084-C-T,0,0,A,G:0-50	48	98.0	0	50	50	8:84817084-C-T
chrX	92569939	92569989	seqA,8:84817084-C-T,0,0,A,G:0-50	48	98.0	0	50	50	8:84817084-C-T
chrX	104259380	104259430	seqA,8:84817084-C-T,0,0,A,G:0-50	48	98.0	0	50	50	8:84817084-C-T
chrX	104757145	104757195	seqA,8:84817084-C-T,0,0,A,G:0-50	48	98.0	0	50	50	8:84817084-C-T
chrX	104888984	104889034	seqA,8:84817084-C-T,0,0,A,G:0-50	48	98.0	0	50	50	8:84817084-C-T
chrX	108446314	108446364	seqA,8:84817084-C-T,0,0,A,G:0-50	48	98.0	0	50	50	8:84817084-C-T
chrX	126893529	126893579	seqA,8:84817084-C-T,0,0,A,G:0-50	48	98.0	0	50	50	8:84817084-C-T
chrX	147349090	147349140	seqA,8:84817084-C-T,0,0,A,G:0-50	48	98.0	0	50	50	8:84817084-C-T
chrX	142041425	142041474	seqA,8:84817084-C-T,0,0,A,G:1-50	47	98.0	1	50	49	8:84817084-C-T
chrX	11235219	11235269	seqA,8:84817084-C-T,0,0,A,G:0-50	46	96.0	0	50	50	8:84817084-C-T
chrX	28719054	28719104	seqA,8:84817084-C-T,0,0,A,G:0-50	46	96.0	0	50	50	8:84817084-C-T
chrX	150557287	150557307	seqA,8:84938913-C-T,8,84938913,A,G:0-20	20	100.0	0	20	20	8:84938913-C-T
chrX	116497054	116497084	seqA,8:85154394-G-A,8,85154394,T,C:0-30	28	96.7	0	30	30	8:85154394-G-A
chrX	74719779	74719806	seqA,8:85154394-G-A,8,85154394,T,C:0-30	24	80.8	0	30	30	8:85154394-G-A
chrX	127287951	127287976	seqA,8:85154394-G-A,8,85154394,T,C:0-25	21	92.0	0	25	25	8:85154394-G-A
chrY	19034191	19034241	seqA,8:85154394-G-A,8,85154394,T,C:0-50	40	90.0	0	50	50	8:85154394-G-A
chrX	122663174	122663224	seqA,8:85154394-G-A,8,85154394,T,C:0-50	34	84.0	0	50	50	8:85154394-G-A
chrX	75806250	75806300	seqA,8:85154394-G-A,8,85154394,T,C:0-50	30	80.0	0	50	50	8:85154394-G-A
chrX	83070629	83070658	seqA,8:85154394-G-A,8,85154394,T,C:1-30	27	96.6	1	30	29	8:85154394-G-A
chrX	151773950	151773976	seqA,8:85154394-G-A,8,85154394,T,C:1-28	25	88.5	1	28	27	8:85154394-G-A
chrX	87436967	87436987	seqA,8:85154394-G-A,8,85154394,T,C:6-26	20	100.0	6	26	20	8:85154394-G-A
chrX	6700804	6700831	seqA,8:85415142-C-A,8,85415142,A,C:9-37	24	85.2	9	37	28	8:85415142-C-A
chrX	52378730	52378750	seqA,8:85415142-C-A,8,85415142,A,C:11-31	20	100.0	11	31	20	8:85415142-C-A
chrX	98270176	98270196	seqA,8:85455739-A-T,8,85455739,T,A:30-50	20	100.0	30	50	20	8:85455739-A-T
chrY	9431212	9431262	seqA,8:85531428-T-G,8,85531428,A,C:0-50	46	96.0	0	50	50	8:85531428-T-G
chrY	9781108	9781158	seqA,8:85531428-T-G,8,85531428,A,C:0-50	46	96.0	0	50	50	8:85531428-T-G
chrY	15638272	15638322	seqA,8:85531428-T-G,8,85531428,A,C:0-50	46	96.0	0	50	50	8:85531428-T-G
chrY	19016029	19016079	seqA,8:85531428-T-G,8,85531428,A,C:0-50	46	96.0	0	50	50	8:85531428-T-G
chrY	19026438	19026488	seqA,8:85531428-T-G,8,85531428,A,C:0-50	46	96.0	0	50	50	8:85531428-T-G
chrY	19099302	19099352	seqA,8:85531428-T-G,8,85531428,A,C:0-50	46	96.0	0	50	50	8:85531428-T-G
chrY	21198887	21198937	seqA,8:85531428-T-G,8,85531428,A,C:0-50	46	96.0	0	50	50	8:85531428-T-G
chrY	25293197	25293247	seqA,8:85531428-T-G,8,85531428,A,C:0-50	46	96.0	0	50	50	8:85531428-T-G
chrY	26924535	26924585	seqA,8:85531428-T-G,8,85531428,A,C:0-50	46	96.0	0	50	50	8:85531428-T-G
chrY	27518224	27518274	seqA,8:85531428-T-G,8,85531428,A,C:0-50	46	96.0	0	50	50	8:85531428-T-G
chrY	28434680	28434730	seqA,8:85531428-T-G,8,85531428,A,C:0-50	46	96.0	0	50	50	8:85531428-T-G
chrY	28488185	28488235	seqA,8:85531428-T-G,8,85531428,A,C:0-50	46	96.0	0	50	50	8:85531428-T-G
chrY	3313970	3314020	seqA,8:85531428-T-G,8,85531428,A,C:0-50	44	94.0	0	50	50	8:85531428-T-G
chrY	4843785	4843835	seqA,8:85531428-T-G,8,85531428,A,C:0-50	44	94.0	0	50	50	8:85531428-T-G
chrY	5702833	5702883	seqA,8:85531428-T-G,8,85531428,A,C:0-50	44	94.0	0	50	50	8:85531428-T-G
chrY	6497199	6497249	seqA,8:85531428-T-G,8,85531428,A,C:0-50	44	94.0	0	50	50	8:85531428-T-G
chrX	5400858	5400908	seqA,8:85531428-T-G,8,85531428,A,C:0-50	46	96.0	0	50	50	8:85531428-T-G
chrX	6853037	6853087	seqA,8:85531428-T-G,8,85531428,A,C:0-50	46	96.0	0	50	50	8:85531428-T-G
chrX	11727745	11727795	seqA,8:85531428-T-G,8,85531428,A,C:0-50	46	96.0	0	50	50	8:85531428-T-G
chrX	19163164	19163214	seqA,8:85531428-T-G,8,85531428,A,C:0-50	46	96.0	0	50	50	8:85531428-T-G
chrX	22677152	22677202	seqA,8:85531428-T-G,8,85531428,A,C:0-50	46	96.0	0	50	50	8:85531428-T-G
chrX	28227254	28227304	seqA,8:85531428-T-G,8,85531428,A,C:0-50	46	96.0	0	50	50	8:85531428-T-G
chrX	31551115	31551165	seqA,8:85531428-T-G,8,85531428,A,C:0-50	46	96.0	0	50	50	8:85531428-T-G
chrX	32751393	32751443	seqA,8:85531428-T-G,8,85531428,A,C:0-50	46	96.0	0	50	50	8:85531428-T-G
chrX	34435636	34435686	seqA,8:85531428-T-G,8,85531428,A,C:0-50	46	96.0	0	50	50	8:85531428-T-G
chrX	41865927	41865977	seqA,8:85531428-T-G,8,85531428,A,C:0-50	46	96.0	0	50	50	8:85531428-T-G
chrX	42749975	42750025	seqA,8:85531428-T-G,8,85531428,A,C:0-50	46	96.0	0	50	50	8:85531428-T-G
chrX	49827178	49827228	seqA,8:85531428-T-G,8,85531428,A,C:0-50	46	96.0	0	50	50	8:85531428-T-G
chrX	51007373	51007423	seqA,8:85531428-T-G,8,85531428,A,C:0-50	46	96.0	0	50	50	8:85531428-T-G
chrX	51390066	51390116	seqA,8:85531428-T-G,8,85531428,A,C:0-50	46	96.0	0	50	50	8:85531428-T-G
chrX	51967601	51967651	seqA,8:85531428-T-G,8,85531428,A,C:0-50	46	96.0	0	50	50	8:85531428-T-G
chrX	53812346	53812396	seqA,8:85531428-T-G,8,85531428,A,C:0-50	46	96.0	0	50	50	8:85531428-T-G
chrY	4820556	4820606	seqA,8:85531428-T-G,8,85531428,A,C:0-50	46	96.0	0	50	50	8:85531428-T-G
chrY	4912751	4912801	seqA,8:85531428-T-G,8,85531428,A,C:0-50	46	96.0	0	50	50	8:85531428-T-G
chrY	5477813	5477863	seqA,8:85531428-T-G,8,85531428,A,C:0-50	46	96.0	0	50	50	8:85531428-T-G
chrY	8005960	8006010	seqA,8:85531428-T-G,8,85531428,A,C:0-50	46	96.0	0	50	50	8:85531428-T-G
chrY	14112916	14112966	seqA,8:85531428-T-G,8,85531428,A,C:0-50	46	96.0	0	50	50	8:85531428-T-G
chrY	15246011	15246061	seqA,8:85531428-T-G,8,85531428,A,C:0-50	46	96.0	0	50	50	8:85531428-T-G
chrY	15294589	15294639	seqA,8:85531428-T-G,8,85531428,A,C:0-50	46	96.0	0	50	50	8:85531428-T-G
chrY	15674753	15674803	seqA,8:85531428-T-G,8,85531428,A,C:0-50	46	96.0	0	50	50	8:85531428-T-G
chrY	17901663	17901713	seqA,8:85531428-T-G,8,85531428,A,C:0-50	46	96.0	0	50	50	8:85531428-T-G
chrY	18230186	18230236	seqA,8:85531428-T-G,8,85531428,A,C:0-50	46	96.0	0	50	50	8:85531428-T-G
chrY	19176416	19176466	seqA,8:85531428-T-G,8,85531428,A,C:0-50	46	96.0	0	50	50	8:85531428-T-G
chrY	23109618	23109668	seqA,8:85531428-T-G,8,85531428,A,C:0-50	46	96.0	0	50	50	8:85531428-T-G
chrY	25407835	25407885	seqA,8:85531428-T-G,8,85531428,A,C:0-50	46	96.0	0	50	50	8:85531428-T-G
chrY	25528184	25528234	seqA,8:85531428-T-G,8,85531428,A,C:0-50	46	96.0	0	50	50	8:85531428-T-G
chrY	26444162	26444212	seqA,8:85531428-T-G,8,85531428,A,C:0-50	46	96.0	0	50	50	8:85531428-T-G
chrY	27025892	27025942	seqA,8:85531428-T-G,8,85531428,A,C:0-50	46	96.0	0	50	50	8:85531428-T-G
chrX	6505659	6505709	seqA,8:85531428-T-G,8,85531428,A,C:0-50	46	96.0	0	50	50	8:85531428-T-G
chrX	11957006	11957056	seqA,8:85531428-T-G,8,85531428,A,C:0-50	46	96.0	0	50	50	8:85531428-T-G
chrX	14125666	14125716	seqA,8:85531428-T-G,8,85531428,A,C:0-50	46	96.0	0	50	50	8:85531428-T-G
chrX	19961991	19962041	seqA,8:85531428-T-G,8,85531428,A,C:0-50	46	96.0	0	50	50	8:85531428-T-G
chrX	26336137	26336187	seqA,8:85531428-T-G,8,85531428,A,C:0-50	46	96.0	0	50	50	8:85531428-T-G
chrX	30789480	30789530	seqA,8:85531428-T-G,8,85531428,A,C:0-50	46	96.0	0	50	50	8:85531428-T-G
chrX	34269601	34269651	seqA,8:85531428-T-G,8,85531428,A,C:0-50	46	96.0	0	50	50	8:85531428-T-G
chrX	42287713	42287763	seqA,8:85531428-T-G,8,85531428,A,C:0-50	46	96.0	0	50	50	8:85531428-T-G
chrX	43169052	43169102	seqA,8:85531428-T-G,8,85531428,A,C:0-50	46	96.0	0	50	50	8:85531428-T-G
chrX	51847271	51847321	seqA,8:85531428-T-G,8,85531428,A,C:0-50	46	96.0	0	50	50	8:85531428-T-G
chrX	54148750	54148800	seqA,8:85531428-T-G,8,85531428,A,C:0-50	46	96.0	0	50	50	8:85531428-T-G
chrX	56077300	56077350	seqA,8:85531428-T-G,8,85531428,A,C:0-50	46	96.0	0	50	50	8:85531428-T-G
chrX	56106180	56106230	seqA,8:85531428-T-G,8,85531428,A,C:0-50	46	96.0	0	50	50	8:85531428-T-G
chrX	56611553	56611603	seqA,8:85531428-T-G,8,85531428,A,C:0-50	46	96.0	0	50	50	8:85531428-T-G
chrX	63236738	63236788	seqA,8:85531428-T-G,8,85531428,A,C:0-50	46	96.0	0	50	50	8:85531428-T-G
chrX	63332217	63332267	seqA,8:85531428-T-G,8,85531428,A,C:0-50	46	96.0	0	50	50	8:85531428-T-G
chrY	696252	696300	seqA,8:85840246-T-C,8,85840246,T,C:0-50	32	81.0	0	50	50	8:85840246-T-C
chrX	149665692	149665739	seqA,8:85840246-T-C,8,85840246,T,C:0-50	38	82.7	0	50	50	8:85840246-T-C
chrX	109933422	109933462	seqA,8:85840246-T-C,8,85840246,T,C:10-50	28	85.0	10	50	40	8:85840246-T-C
chrX	746252	746300	seqA,8:85840246-T-C,8,85840246,T,C:0-50	32	81.0	0	50	50	8:85840246-T-C
chrX	44395064	44395110	seqA,8:85840246-T-C,8,85840246,T,C:0-50	39	82.3	0	50	50	8:85840246-T-C
chrX	102220682	102220719	seqA,8:85840246-T-C,8,85840246,T,C:10-50	34	86.2	10	50	40	8:85840246-T-C
chrX	100676022	100676058	seqA,8:85840246-T-C,8,85840246,T,C:11-50	33	85.8	11	50	39	8:85840246-T-C
chrX	78500962	78500991	seqA,8:85840246-T-C,8,85840246,T,C:18-50	26	82.2	18	50	32	8:85840246-T-C
chrY	21619524	21619554	seqA,8:85871440-T-G,8,85871440,T,G:0-30	26	93.4	0	30	30	8:85871440-T-G
chrY	19231016	19231044	seqA,8:85871440-T-G,8,85871440,T,G:24-50	23	96.2	24	50	26	8:85871440-T-G
chrX	138355698	138355748	seqA,8:85871440-T-G,8,85871440,T,G:0-50	40	90.0	0	50	50	8:85871440-T-G
chrX	12643476	12643528	seqA,8:85871440-T-G,8,85871440,T,G:0-50	41	92.0	0	50	50	8:85871440-T-G
chrX	28172223	28172269	seqA,8:85871440-T-G,8,85871440,T,G:0-46	36	89.2	0	46	46	8:85871440-T-G
chrX	78511672	78511712	seqA,8:85871440-T-G,8,85871440,T,G:0-40	32	90.0	0	40	40	8:85871440-T-G
chrX	85103539	85103569	seqA,8:85871440-T-G,8,85871440,T,G:0-30	26	93.4	0	30	30	8:85871440-T-G
chrX	14297345	14297375	seqA,8:85871440-T-G,8,85871440,T,G:22-50	27	100.0	22	50	28	8:85871440-T-G
chrX	112012984	112013004	seqA,8:85871440-T-G,8,85871440,T,G:30-50	20	100.0	30	50	20	8:85871440-T-G
chrX	115622590	115622641	seqA,8:85871440-T-G,8,85871440,T,G:0-50	41	92.0	0	50	50	8:85871440-T-G
chrX	45128791	45128843	seqA,8:85871440-T-G,8,85871440,T,G:0-50	41	92.0	0	50	50	8:85871440-T-G
chrX	14172171	14172223	seqA,8:85871440-T-G,8,85871440,T,G:0-50	39	89.8	0	50	50	8:85871440-T-G
chrX	111524608	111524658	seqA,8:85871440-T-G,8,85871440,T,G:0-50	36	86.0	0	50	50	8:85871440-T-G
chrX	141076045	141076097	seqA,8:85871440-T-G,8,85871440,T,G:0-50	35	88.9	0	50	50	8:85871440-T-G
chrX	127839740	127839792	seqA,8:85871440-T-G,8,85871440,T,G:0-50	32	86.4	0	50	50	8:85871440-T-G
chrX	65431573	65431601	seqA,8:85871440-T-G,8,85871440,T,G:22-50	26	96.5	22	50	28	8:85871440-T-G
chrX	40728035	40728062	seqA,8:85871440-T-G,8,85871440,T,G:23-50	25	96.3	23	50	27	8:85871440-T-G
chrX	7454167	7454219	seqA,8:85871440-T-G,8,85871440,T,G:0-50	31	97.0	0	50	50	8:85871440-T-G
chrX	125100078	125100098	seqA,8:85871440-T-G,8,85871440,T,G:30-50	20	100.0	30	50	20	8:85871440-T-G
chrX	140610613	140610634	seqA,8:86126018-CT,8,86126018,T,C:20-41	21	100.0	20	41	21	8:86126018-CT
chrX	140159022	140159043	seqA,8:86126018-CT,8,86126018,T,C:20-41	21	100.0	20	41	21	8:86126018-CT
chrX	118768363	118768392	seqA,8:86180830-CA,8,86180830,A,C:0-23	22	100.0	0	23	23	8:86180830-CA
chrY	14085099	14085119	seqA,8:86242067-GA,8,86242067,A,G:9-29	20	100.0	9	29	20	8:86242067-GA
chrX	15790659	15790679	seqA,8:86249205-TC,8,86249205,A,G:4-24	20	100.0	4	24	20	8:86249205-TC
chrY	6846986	6847036	seqA,8:87358608-T-C,0,0,A,G:0-50	42	92.0	0	50	50	8:87358608-T-C
chrY	3811472	3811521	seqA,8:87358608-T-C,0,0,A,G:1-50	37	87.8	1	50	49	8:87358608-T-C
chrY	1306173	1306221	seqA,8:87358608-T-C,0,0,A,G:0-50	35	83.8	0	50	50	8:87358608-T-C
chrY	15259985	15260006	seqA,8:87358608-T-C,0,0,A,G:29-50	21	100.0	29	50	21	8:87358608-T-C
chrX	12834431	12834481	seqA,8:87358608-T-C,0,0,A,G:0-50	46	96.0	0	50	50	8:87358608-T-C
chrX	14015067	14015116	seqA,8:87358608-T-C,0,0,A,G:0-50	46	91.9	0	50	50	8:87358608-T-C
chrX	40049441	40049491	seqA,8:87358608-T-C,0,0,A,G:0-50	44	94.0	0	50	50	8:87358608-T-C
chrX	54063691	54063741	seqA,8:87358608-T-C,0,0,A,G:0-50	44	94.0	0	50	50	8:87358608-T-C
chrX	90684651	90684701	seqA,8:87358608-T-C,0,0,A,G:0-50	44	94.0	0	50	50	8:87358608-T-C
chrX	40866556	40866606	seqA,8:87358608-T-C,0,0,A,G:0-50	42	92.0	0	50	50	8:87358608-T-C
chrX	47594116	47594166	seqA,8:87358608-T-C,0,0,A,G:0-50	42	92.0	0	50	50	8:87358608-T-C
chrX	3709431	3709481	seqA,8:87358608-T-C,0,0,A,G:0-50	40	90.0	0	50	50	8:87358608-T-C
chrX	13127526	13127576	seqA,8:87358608-T-C,0,0,A,G:0-50	40	90.0	0	50	50	8:87358608-T-C
chrX	23808976	23809026	seqA,8:87358608-T-C,0,0,A,G:0-50	40	90.0	0	50	50	8:87358608-T-C
chrX	118054161	118054211	seqA,8:87358608-T-C,0,0,A,G:0-50	40	90.0	0	50	50	8:87358608-T-C
chrX	121731481	121731531	seqA,8:87358608-T-C,0,0,A,G:0-50	40	90.0	0	50	50	8:87358608-T-C
chrX	135493226	135493276	seqA,8:87358608-T-C,0,0,A,G:0-50	40	90.0	0	50	50	8:87358608-T-C
chrX	64873651	64873701	seqA,8:87358608-T-C,0,0,A,G:1-50	40	91.9	1	50	49	8:87358608-T-C
chrX	114866126	114866176	seqA,8:87358608-T-C,0,0,A,G:0-50	38	88.0	0	50	50	8:87358608-T-C
chrX	38034781	38034831	seqA,8:87358608-T-C,0,0,A,G:1-50	38	89.8	1	50	49	8:87358608-T-C
chrY	2753185	2753229	seqA,8:87358608-T-C,0,0,A,G:6-50	42	97.8	6	50	44	8:87358608-T-C
chrY	2103740	2103770	seqA,8:87358608-T-C,0,0,A,G:20-50	30	100.0	20	50	30	8:87358608-T-C
chrY	2002400	2002447	seqA,8:87358608-T-C,0,0,A,G:0-50	36	83.4	0	50	50	8:87358608-T-C
chrY	1346445	1346467	seqA,8:87358608-T-C,0,0,A,G:28-50	22	100.0	28	50	22	8:87358608-T-C
chrX	46061525	46061575	seqA,8:87358608-T-C,0,0,A,G:0-50	44	94.0	0	50	50	8:87358608-T-C
chrX	77148250	77148300	seqA,8:87358608-T-C,0,0,A,G:0-50	42	92.0	0	50	50	8:87358608-T-C
chrX	118184075	118184125	seqA,8:87358608-T-C,0,0,A,G:0-50	42	92.0	0	50	50	8:87358608-T-C
chrX	130990980	130991029	seqA,8:87358608-T-C,0,0,A,G:1-50	41	91.9	1	50	49	8:87358608-T-C
chrX	55081745	55081795	seqA,8:87358608-T-C,0,0,A,G:0-50	40	90.0	0	50	50	8:87358608-T-C
chrX	119344170	119344220	seqA,8:87358608-T-C,0,0,A,G:0-50	40	90.0	0	50	50	8:87358608-T-C
chrX	124518650	124518700	seqA,8:87358608-T-C,0,0,A,G:0-50	40	90.0	0	50	50	8:87358608-T-C
chrX	147064370	147064420	seqA,8:87358608-T-C,0,0,A,G:0-50	40	90.0	0	50	50	8:87358608-T-C
chrX	86095165	86095217	seqA,8:87358608-T-C,0,0,A,G:0-50	41	92.0	0	50	50	8:87358608-T-C
chrX	133796915	133796965	seqA,8:87358608-T-C,0,0,A,G:0-50	38	88.0	0	50	50	8:87358608-T-C
chrX	9395360	9395402	seqA,8:87358608-T-C,0,0,A,G:8-50	36	92.9	8	50	42	8:87358608-T-C
chrX	137420125	137420170	seqA,8:87358608-T-C,0,0,A,G:5-50	35	88.9	5	50	45	8:87358608-T-C
chrX	63213645	63213692	seqA,8:87358608-T-C,0,0,A,G:0-50	39	80.9	0	50	50	8:87358608-T-C
chrX	4548995	4549046	seqA,8:87358608-T-C,0,0,A,G:0-50	38	91.2	0	50	50	8:87358608-T-C
chrX	118083785	118083824	seqA,8:87358608-T-C,0,0,A,G:0-50	36	79.0	0	50	50	8:87358608-T-C
chrX	15068400	15068437	seqA,8:87358608-T-C,0,0,A,G:13-50	31	91.9	13	50	37	8:87358608-T-C
chrX	38755960	38755989	seqA,8:87423962-CT,8,87423962,T,C:0-29	21	86.3	0	29	29	8:87423962-CT
chrX	81458716	81458737	seqA,8:87519337-AG,8,87519337,A,G:0-21	21	100.0	0	21	21	8:87519337-AG
chrX	88763446	88763476	seqA,8:87563447-AG,8,87563447,A,G:24-48	23	100.0	24	48	24	8:87563447-AG
chrX	92821320	92821344	seqA,8:87588299-CTTTT-C,8,87588299,I,D:18-42	22	95.9	18	42	24	8:87588299-CTTTT-C
chrX	23953930	23953964	seqA,8:8763212-T-C,8,8763212,T,C:0-34	26	88.3	0	34	34	8:8763212-T-C
chrX	33253766	33254085	seqA,8:8763212-T-C,8,8763212,T,C:22-50	27	100.0	22	50	28	8:8763212-T-C
chrY	5004897	5004946	seqA,8:87705537-T-C,8,87705537,A,G:0-49	43	93.9	0	49	49	8:87705537-T-C
chrY	15616308	15616352	seqA,8:87705537-T-C,8,87705537,A,G:0-44	32	86.4	0	44	44	8:87705537-T-C
chrX	77971880	77971930	seqA,8:87705537-T-C,8,87705537,A,G:0-50	42	92.0	0	50	50	8:87705537-T-C
chrX	74451315	74451363	seqA,8:87705537-T-C,8,87705537,A,G:0-49	41	87.5	0	49	49	8:87705537-T-C
chrX	42115437	42115481	seqA,8:87705537-T-C,8,87705537,A,G:0-46	39	86.4	0	46	46	8:87705537-T-C
chrX	85077913	85077953	seqA,8:87705537-T-C,8,87705537,A,G:0-40	36	95.0	0	40	40	8:87705537-T-C
chrX	52358189	52358229	seqA,8:87705537-T-C,8,87705537,A,G:0-40	36	95.0	0	40	40	8:87705537-T-C
chrX	95180346	95180383	seqA,8:87705537-T-C,8,87705537,A,G:2-40	34	89.2	2	40	38	8:87705537-T-C
chrX	73858023	73858061	seqA,8:87705537-T-C,8,87705537,A,G:0-38	32	92.2	0	38	38	8:87705537-T-C
chrX	127343038	127343076	seqA,8:87705537-T-C,8,87705537,A,G:0-40	33	86.5	0	40	40	8:87705537-T-C
chrX	75963093	75963118	seqA,8:87705537-T-C,8,87705537,A,G:11-36	25	100.0	11	36	25	8:87705537-T-C
chrY	4198959	4198998	seqA,8:87705537-T-C,8,87705537,A,G:0-39	29	87.2	0	39	39	8:87705537-T-C
chrX	87098406	87098448	seqA,8:87705537-T-C,8,87705537,A,G:0-42	38	95.3	0	42	42	8:87705537-T-C
chrX	52140944	52140984	seqA,8:87705537-T-C,8,87705537,A,G:0-40	36	95.0	0	40	40	8:87705537-T-C
chrX	74553209	74553253	seqA,8:87705537-T-C,8,87705537,A,G:0-44	36	91.0	0	44	44	8:87705537-T-C
chrX	74762937	74762981	seqA,8:87705537-T-C,8,87705537,A,G:0-44	36	91.0	0	44	44	8:87705537-T-C
chrX	119983032	119983072	seqA,8:87705537-T-C,8,87705537,A,G:0-40	36	95.0	0	40	40	8:87705537-T-C
chrX	84269916	84269957	seqA,8:87705537-T-C,8,87705537,A,G:0-41	35	92.7	0	41	41	8:87705537-T-C
chrX	115787819	115787858	seqA,8:87705537-T-C,8,87705537,A,G:0-39	35	94.9	0	39	39	8:87705537-T-C
chrX	42473649	42473687	seqA,8:87705537-T-C,8,87705537,A,G:2-40	34	94.8	2	40	38	8:87705537-T-C
chrX	112400044	112400084	seqA,8:87705537-T-C,8,87705537,A,G:0-40	34	92.5	0	40	40	8:87705537-T-C
chrX	128388792	128388830	seqA,8:87705537-T-C,8,87705537,A,G:2-40	34	94.8	2	40	38	8:87705537-T-C
chrX	64152819	64152858	seqA,8:87705537-T-C,8,87705537,A,G:11-50	33	92.4	11	50	39	8:87705537-T-C
chrX	154382692	154382731	seqA,8:87705537-T-C,8,87705537,A,G:1-40	33	92.4	1	40	39	8:87705537-T-C
chrX	93556322	93556361	seqA,8:87705537-T-C,8,87705537,A,G:0-40	34	87.2	0	40	40	8:87705537-T-C
chrX	72553860	72553904	seqA,8:87705537-T-C,8,87705537,A,G:0-46	35	81.9	0	46	46	8:87705537-T-C
chrX	80570577	80570611	seqA,8:87705537-T-C,8,87705537,A,G:6-40	30	94.2	6	40	34	8:87705537-T-C
chrX	145266300	145266337	seqA,8:87705537-T-C,8,87705537,A,G:12-49	29	89.2	12	49	37	8:87705537-T-C
chrY	4733767	4733791	seqA,8:87734827-C-T,8,87734827,A,G:26-50	22	95.9	26	50	24	8:87734827-C-T
chrX	14815171	14815206	seqA,8:87734827-C-T,8,87734827,A,G:15-50	31	94.3	15	50	35	8:87734827-C-T
chrX	26184299	26184332	seqA,8:87734827-C-T,8,87734827,A,G:17-50	29	94.0	17	50	33	8:87734827-C-T
chrX	150663481	150663512	seqA,8:87734827-C-T,8,87734827,A,G:19-50	27	93.6	19	50	31	8:87734827-C-T
chrX	32007289	32007321	seqA,8:87734827-C-T,8,87734827,A,G:18-50	26	90.7	18	50	32	8:87734827-C-T
chrX	92890648	92890671	seqA,8:87734827-C-T,8,87734827,A,G:27-50	23	100.0	27	50	23	8:87734827-C-T
chrX	94074502	94074526	seqA,8:87734827-C-T,8,87734827,A,G:26-50	22	95.9	26	50	24	8:87734827-C-T
chrX	80911444	80911468	seqA,8:87734827-C-T,8,87734827,A,G:26-50	22	95.9	26	50	24	8:87734827-C-T
chrX	33711567	33711774	seqA,8:87734827-C-T,8,87734827,A,G:24-50	25	100.0	24	50	26	8:87734827-C-T
chrX	130994519	130994540	seqA,8:87734827-C-T,8,87734827,A,G:29-50	21	100.0	29	50	21	8:87734827-C-T
chrX	50524191	50524540	seqA,8:87734827-C-T,8,87734827,A,G:25-50	24	100.0	25	50	25	8:87734827-C-T
chrY	5858709	5858744	seqA,8:87734827-C-T,8,87734827,A,G:15-50	33	97.2	15	50	35	8:87734827-C-T
chrY	5961209	5961235	seqA,8:87734827-C-T,8,87734827,A,G:24-50	24	96.2	24	50	26	8:87734827-C-T
chrX	92128648	92128683	seqA,8:87734827-C-T,8,87734827,A,G:15-50	33	97.2	15	50	35	8:87734827-C-T
chrX	138996719	138996754	seqA,8:87734827-C-T,8,87734827,A,G:15-50	31	94.3	15	50	35	8:87734827-C-T
chrX	74661938	74662020	seqA,8:87734827-C-T,8,87734827,A,G:15-50	32	97.2	15	50	35	8:87734827-C-T
chrX	149420005	149420036	seqA,8:87734827-C-T,8,87734827,A,G:19-50	29	96.8	19	50	31	8:87734827-C-T
chrX	126890509	126890536	seqA,8:87734827-C-T,8,87734827,A,G:18-45	25	96.3	18	45	27	8:87734827-C-T
chrX	92231938	92231964	seqA,8:87734827-C-T,8,87734827,A,G:24-50	24	96.2	24	50	26	8:87734827-C-T
chrX	134217547	134217573	seqA,8:87734827-C-T,8,87734827,A,G:19-45	24	96.2	19	45	26	8:87734827-C-T
chrX	147171912	147171938	seqA,8:87734827-C-T,8,87734827,A,G:19-45	24	96.2	19	45	26	8:87734827-C-T
chrX	141870960	141870986	seqA,8:87734827-C-T,8,87734827,A,G:19-45	24	96.2	19	45	26	8:87734827-C-T
chrX	134513024	134513289	seqA,8:87734827-C-T,8,87734827,A,G:4-45	29	96.8	4	45	41	8:87734827-C-T
chrX	133233239	133233260	seqA,8:87734827-C-T,8,87734827,A,G:24-45	21	100.0	24	45	21	8:87734827-C-T
chrX	120878240	120878261	seqA,8:87734827-C-T,8,87734827,A,G:24-45	21	100.0	24	45	21	8:87734827-C-T
chrX	44452923	44452944	seqA,8:87734827-C-T,8,87734827,A,G:24-45	21	100.0	24	45	21	8:87734827-C-T
chrX	98385349	98385369	seqA,8:87734827-C-T,8,87734827,A,G:24-44	20	100.0	24	44	20	8:87734827-C-T
chrX	33709357	33709377	seqA,8:87734827-C-T,8,87734827,A,G:30-50	20	100.0	30	50	20	8:87734827-C-T
chrY	818163	818213	seqA,8:88253591-T-C,0,0,A,G:0-50	48	98.0	0	50	50	8:88253591-T-C
chrY	1701422	1701472	seqA,8:88253591-T-C,0,0,A,G:0-50	46	96.0	0	50	50	8:88253591-T-C
chrY	13926361	13926411	seqA,8:88253591-T-C,0,0,A,G:0-50	46	96.0	0	50	50	8:88253591-T-C
chrY	21515737	21515787	seqA,8:88253591-T-C,0,0,A,G:0-50	46	96.0	0	50	50	8:88253591-T-C
chrY	25026835	25026884	seqA,8:88253591-T-C,0,0,A,G:0-49	45	96.0	0	49	49	8:88253591-T-C
chrY	26660584	26660633	seqA,8:88253591-T-C,0,0,A,G:0-49	45	96.0	0	49	49	8:88253591-T-C
chrY	23888	23938	seqA,8:88253591-T-C,0,0,A,G:0-50	44	94.0	0	50	50	8:88253591-T-C
chrY	102623	102673	seqA,8:88253591-T-C,0,0,A,G:0-50	44	94.0	0	50	50	8:88253591-T-C
chrY	2888745	2888795	seqA,8:88253591-T-C,0,0,A,G:0-50	44	94.0	0	50	50	8:88253591-T-C
chrY	13611280	13611330	seqA,8:88253591-T-C,0,0,A,G:0-50	44	94.0	0	50	50	8:88253591-T-C
chrY	24432712	24432762	seqA,8:88253591-T-C,0,0,A,G:0-50	44	94.0	0	50	50	8:88253591-T-C
chrY	15769318	15769367	seqA,8:88253591-T-C,0,0,A,G:0-49	43	93.9	0	49	49	8:88253591-T-C
chrY	22598620	22598669	seqA,8:88253591-T-C,0,0,A,G:0-49	43	93.9	0	49	49	8:88253591-T-C
chrY	23817929	23817978	seqA,8:88253591-T-C,0,0,A,G:0-49	43	93.9	0	49	49	8:88253591-T-C
chrY	4778052	4778102	seqA,8:88253591-T-C,0,0,A,G:0-50	42	92.0	0	50	50	8:88253591-T-C
chrY	17466642	17466692	seqA,8:88253591-T-C,0,0,A,G:0-50	42	92.0	0	50	50	8:88253591-T-C
chrX	868163	868213	seqA,8:88253591-T-C,0,0,A,G:0-50	48	98.0	0	50	50	8:88253591-T-C
chrX	53980807	53980857	seqA,8:88253591-T-C,0,0,A,G:0-50	48	98.0	0	50	50	8:88253591-T-C
chrX	1751422	1751472	seqA,8:88253591-T-C,0,0,A,G:0-50	46	96.0	0	50	50	8:88253591-T-C
chrX	8123022	8123072	seqA,8:88253591-T-C,0,0,A,G:0-50	46	96.0	0	50	50	8:88253591-T-C
chrX	28502776	28502826	seqA,8:88253591-T-C,0,0,A,G:0-50	46	96.0	0	50	50	8:88253591-T-C
chrX	55221906	55221956	seqA,8:88253591-T-C,0,0,A,G:0-50	46	96.0	0	50	50	8:88253591-T-C
chrX	69577038	69577088	seqA,8:88253591-T-C,0,0,A,G:0-50	46	96.0	0	50	50	8:88253591-T-C
chrX	71705846	71705896	seqA,8:88253591-T-C,0,0,A,G:0-50	46	96.0	0	50	50	8:88253591-T-C
chrX	93295194	93295244	seqA,8:88253591-T-C,0,0,A,G:0-50	46	96.0	0	50	50	8:88253591-T-C
chrX	96085444	96085494	seqA,8:88253591-T-C,0,0,A,G:0-50	46	96.0	0	50	50	8:88253591-T-C
chrX	102437450	102437500	seqA,8:88253591-T-C,0,0,A,G:0-50	46	96.0	0	50	50	8:88253591-T-C
chrX	114914946	114914996	seqA,8:88253591-T-C,0,0,A,G:0-50	46	96.0	0	50	50	8:88253591-T-C
chrX	122185671	122185721	seqA,8:88253591-T-C,0,0,A,G:0-50	46	96.0	0	50	50	8:88253591-T-C
chrX	154364203	154364253	seqA,8:88253591-T-C,0,0,A,G:0-50	46	96.0	0	50	50	8:88253591-T-C
chrX	71392598	71392647	seqA,8:88253591-T-C,0,0,A,G:0-49	45	96.0	0	49	49	8:88253591-T-C
chrX	132691196	132691245	seqA,8:88253591-T-C,0,0,A,G:0-49	45	96.0	0	49	49	8:88253591-T-C
chrY	569298	569348	seqA,8:88253591-T-C,0,0,A,G:0-50	46	96.0	0	50	50	8:88253591-T-C
chrY	5932023	5932073	seqA,8:88253591-T-C,0,0,A,G:0-50	46	96.0	0	50	50	8:88253591-T-C
chrY	27301764	27301813	seqA,8:88253591-T-C,0,0,A,G:0-49	45	96.0	0	49	49	8:88253591-T-C
chrY	4277303	4277353	seqA,8:88253591-T-C,0,0,A,G:0-50	44	94.0	0	50	50	8:88253591-T-C
chrY	14869509	14869559	seqA,8:88253591-T-C,0,0,A,G:0-50	44	94.0	0	50	50	8:88253591-T-C
chrY	22755929	22755979	seqA,8:88253591-T-C,0,0,A,G:0-50	44	94.0	0	50	50	8:88253591-T-C
chrY	22657200	22657249	seqA,8:88253591-T-C,0,0,A,G:0-49	43	93.9	0	49	49	8:88253591-T-C
chrY	59188577	59188626	seqA,8:88253591-T-C,0,0,A,G:0-49	43	93.9	0	49	49	8:88253591-T-C
chrY	795708	795758	seqA,8:88253591-T-C,0,0,A,G:0-50	42	92.0	0	50	50	8:88253591-T-C
chrY	1398435	1398485	seqA,8:88253591-T-C,0,0,A,G:0-50	42	92.0	0	50	50	8:88253591-T-C
chrY	21084524	21084573	seqA,8:88253591-T-C,0,0,A,G:0-49	41	91.9	0	49	49	8:88253591-T-C
chrY	542359	542409	seqA,8:88253591-T-C,0,0,A,G:0-50	40	90.0	0	50	50	8:88253591-T-C
chrY	703405	703455	seqA,8:88253591-T-C,0,0,A,G:0-50	40	90.0	0	50	50	8:88253591-T-C
chrY	763773	763823	seqA,8:88253591-T-C,0,0,A,G:0-50	40	90.0	0	50	50	8:88253591-T-C
chrY	1934173	1934223	seqA,8:88253591-T-C,0,0,A,G:0-50	40	90.0	0	50	50	8:88253591-T-C
chrY	2238305	2238355	seqA,8:88253591-T-C,0,0,A,G:0-50	40	90.0	0	50	50	8:88253591-T-C
chrX	619298	619348	seqA,8:88253591-T-C,0,0,A,G:0-50	46	96.0	0	50	50	8:88253591-T-C
chrX	50354241	50354291	seqA,8:88253591-T-C,0,0,A,G:0-50	46	96.0	0	50	50	8:88253591-T-C
chrX	64113996	64114046	seqA,8:88253591-T-C,0,0,A,G:0-50	46	96.0	0	50	50	8:88253591-T-C
chrX	92203161	92203211	seqA,8:88253591-T-C,0,0,A,G:0-50	46	96.0	0	50	50	8:88253591-T-C
chrX	93078551	93078601	seqA,8:88253591-T-C,0,0,A,G:0-50	46	96.0	0	50	50	8:88253591-T-C
chrX	93767925	93767975	seqA,8:88253591-T-C,0,0,A,G:0-50	46	96.0	0	50	50	8:88253591-T-C
chrX	96792976	96793026	seqA,8:88253591-T-C,0,0,A,G:0-50	46	96.0	0	50	50	8:88253591-T-C
chrX	98143370	98143420	seqA,8:88253591-T-C,0,0,A,G:0-50	46	96.0	0	50	50	8:88253591-T-C
chrX	98440364	98440414	seqA,8:88253591-T-C,0,0,A,G:0-50	46	96.0	0	50	50	8:88253591-T-C
chrX	102466846	102466896	seqA,8:88253591-T-C,0,0,A,G:0-50	46	96.0	0	50	50	8:88253591-T-C
chrX	104195481	104195531	seqA,8:88253591-T-C,0,0,A,G:0-50	46	96.0	0	50	50	8:88253591-T-C
chrX	112163273	112163323	seqA,8:88253591-T-C,0,0,A,G:0-50	46	96.0	0	50	50	8:88253591-T-C
chrX	132115021	132115071	seqA,8:88253591-T-C,0,0,A,G:0-50	46	96.0	0	50	50	8:88253591-T-C
chrX	132983214	132983264	seqA,8:88253591-T-C,0,0,A,G:0-50	46	96.0	0	50	50	8:88253591-T-C
chrX	18875970	18876019	seqA,8:88253591-T-C,0,0,A,G:0-49	45	96.0	0	49	49	8:88253591-T-C
chrX	19918134	19918183	seqA,8:88253591-T-C,0,0,A,G:0-49	45	96.0	0	49	49	8:88253591-T-C
chrY	1772817	1772869	seqA,8:88286206-A-T,0,0,T,A:0-50	49	100.0	0	50	50	8:88286206-A-T
chrY	2785992	2786044	seqA,8:88286206-A-T,0,0,T,A:0-50	49	100.0	0	50	50	8:88286206-A-T
chrY	6196651	6196703	seqA,8:88286206-A-T,0,0,T,A:0-50	49	100.0	0	50	50	8:88286206-A-T
chrY	8043440	8043492	seqA,8:88286206-A-T,0,0,T,A:0-50	49	100.0	0	50	50	8:88286206-A-T
chrY	9451416	9451468	seqA,8:88286206-A-T,0,0,T,A:0-50	49	100.0	0	50	50	8:88286206-A-T
chrY	10073855	10073907	seqA,8:88286206-A-T,0,0,T,A:0-50	49	100.0	0	50	50	8:88286206-A-T
chrY	15957961	15958013	seqA,8:88286206-A-T,0,0,T,A:0-50	49	100.0	0	50	50	8:88286206-A-T
chrY	23317882	23317934	seqA,8:88286206-A-T,0,0,T,A:0-50	49	100.0	0	50	50	8:88286206-A-T
chrY	26126608	26126660	seqA,8:88286206-A-T,0,0,T,A:0-50	49	100.0	0	50	50	8:88286206-A-T
chrY	59119626	59119678	seqA,8:88286206-A-T,0,0,T,A:0-50	49	100.0	0	50	50	8:88286206-A-T
chrY	4909305	4909356	seqA,8:88286206-A-T,0,0,T,A:0-49	48	100.0	0	49	49	8:88286206-A-T
chrY	9675493	9675544	seqA,8:88286206-A-T,0,0,T,A:0-49	48	100.0	0	49	49	8:88286206-A-T
chrY	9969819	9969870	seqA,8:88286206-A-T,0,0,T,A:0-49	48	100.0	0	49	49	8:88286206-A-T
chrY	19000676	19000727	seqA,8:88286206-A-T,0,0,T,A:0-49	48	100.0	0	49	49	8:88286206-A-T
chrY	21375997	21376048	seqA,8:88286206-A-T,0,0,T,A:0-49	48	100.0	0	49	49	8:88286206-A-T
chrY	28136667	28136718	seqA,8:88286206-A-T,0,0,T,A:0-49	48	100.0	0	49	49	8:88286206-A-T
chrX	92284494	92284544	seqA,8:88286206-A-T,0,0,T,A:0-50	48	98.0	0	50	50	8:88286206-A-T
chrX	1822817	1822869	seqA,8:88286206-A-T,0,0,T,A:0-50	49	100.0	0	50	50	8:88286206-A-T
chrX	6355569	6355621	seqA,8:88286206-A-T,0,0,T,A:0-50	49	100.0	0	50	50	8:88286206-A-T
chrX	6398554	6398606	seqA,8:88286206-A-T,0,0,T,A:0-50	49	100.0	0	50	50	8:88286206-A-T
chrX	7427221	7427273	seqA,8:88286206-A-T,0,0,T,A:0-50	49	100.0	0	50	50	8:88286206-A-T
chrX	7505789	7505841	seqA,8:88286206-A-T,0,0,T,A:0-50	49	100.0	0	50	50	8:88286206-A-T
chrX	7723731	7723783	seqA,8:88286206-A-T,0,0,T,A:0-50	49	100.0	0	50	50	8:88286206-A-T
chrX	10823345	10823397	seqA,8:88286206-A-T,0,0,T,A:0-50	49	100.0	0	50	50	8:88286206-A-T
chrX	10984848	10984900	seqA,8:88286206-A-T,0,0,T,A:0-50	49	100.0	0	50	50	8:88286206-A-T
chrX	14304886	14304938	seqA,8:88286206-A-T,0,0,T,A:0-50	49	100.0	0	50	50	8:88286206-A-T
chrX	15017283	15017335	seqA,8:88286206-A-T,0,0,T,A:0-50	49	100.0	0	50	50	8:88286206-A-T
chrX	17799652	17799704	seqA,8:88286206-A-T,0,0,T,A:0-50	49	100.0	0	50	50	8:88286206-A-T
chrX	18577909	18577961	seqA,8:88286206-A-T,0,0,T,A:0-50	49	100.0	0	50	50	8:88286206-A-T
chrX	20721277	20721329	seqA,8:88286206-A-T,0,0,T,A:0-50	49	100.0	0	50	50	8:88286206-A-T
chrX	24343028	24343080	seqA,8:88286206-A-T,0,0,T,A:0-50	49	100.0	0	50	50	8:88286206-A-T
chrX	26128059	26128111	seqA,8:88286206-A-T,0,0,T,A:0-50	49	100.0	0	50	50	8:88286206-A-T
chrY	10047551	10047601	seqA,8:88286206-A-T,0,0,T,A:0-50	48	98.0	0	50	50	8:88286206-A-T
chrY	7395198	7395250	seqA,8:88286206-A-T,0,0,T,A:0-50	49	100.0	0	50	50	8:88286206-A-T
chrY	9434353	9434405	seqA,8:88286206-A-T,0,0,T,A:0-50	49	100.0	0	50	50	8:88286206-A-T
chrY	9683694	9683746	seqA,8:88286206-A-T,0,0,T,A:0-50	49	100.0	0	50	50	8:88286206-A-T
chrY	9832510	9832562	seqA,8:88286206-A-T,0,0,T,A:0-50	49	100.0	0	50	50	8:88286206-A-T
chrY	14231946	14231998	seqA,8:88286206-A-T,0,0,T,A:0-50	49	100.0	0	50	50	8:88286206-A-T
chrY	15570850	15570902	seqA,8:88286206-A-T,0,0,T,A:0-50	49	100.0	0	50	50	8:88286206-A-T
chrY	16336567	16336619	seqA,8:88286206-A-T,0,0,T,A:0-50	49	100.0	0	50	50	8:88286206-A-T
chrY	18544764	18544816	seqA,8:88286206-A-T,0,0,T,A:0-50	49	100.0	0	50	50	8:88286206-A-T
chrY	18618947	18618999	seqA,8:88286206-A-T,0,0,T,A:0-50	49	100.0	0	50	50	8:88286206-A-T
chrY	18687464	18687516	seqA,8:88286206-A-T,0,0,T,A:0-50	49	100.0	0	50	50	8:88286206-A-T
chrY	19376206	19376258	seqA,8:88286206-A-T,0,0,T,A:0-50	49	100.0	0	50	50	8:88286206-A-T
chrY	19477319	19477371	seqA,8:88286206-A-T,0,0,T,A:0-50	49	100.0	0	50	50	8:88286206-A-T
chrY	22017802	22017854	seqA,8:88286206-A-T,0,0,T,A:0-50	49	100.0	0	50	50	8:88286206-A-T
chrY	22972607	22972659	seqA,8:88286206-A-T,0,0,T,A:0-50	49	100.0	0	50	50	8:88286206-A-T
chrY	27835776	27835828	seqA,8:88286206-A-T,0,0,T,A:0-50	49	100.0	0	50	50	8:88286206-A-T
chrX	11380579	11380631	seqA,8:88286206-A-T,0,0,T,A:0-50	49	100.0	0	50	50	8:88286206-A-T
chrX	12117136	12117188	seqA,8:88286206-A-T,0,0,T,A:0-50	49	100.0	0	50	50	8:88286206-A-T
chrX	12946824	12946876	seqA,8:88286206-A-T,0,0,T,A:0-50	49	100.0	0	50	50	8:88286206-A-T
chrX	15049025	15049077	seqA,8:88286206-A-T,0,0,T,A:0-50	49	100.0	0	50	50	8:88286206-A-T
chrX	18217126	18217178	seqA,8:88286206-A-T,0,0,T,A:0-50	49	100.0	0	50	50	8:88286206-A-T
chrX	20600303	20600355	seqA,8:88286206-A-T,0,0,T,A:0-50	49	100.0	0	50	50	8:88286206-A-T
chrX	20669517	20669569	seqA,8:88286206-A-T,0,0,T,A:0-50	49	100.0	0	50	50	8:88286206-A-T
chrX	22464445	22464497	seqA,8:88286206-A-T,0,0,T,A:0-50	49	100.0	0	50	50	8:88286206-A-T
chrX	25352110	25352162	seqA,8:88286206-A-T,0,0,T,A:0-50	49	100.0	0	50	50	8:88286206-A-T
chrX	28969193	28969245	seqA,8:88286206-A-T,0,0,T,A:0-50	49	100.0	0	50	50	8:88286206-A-T
chrX	31392743	31392795	seqA,8:88286206-A-T,0,0,T,A:0-50	49	100.0	0	50	50	8:88286206-A-T
chrX	33516631	33516683	seqA,8:88286206-A-T,0,0,T,A:0-50	49	100.0	0	50	50	8:88286206-A-T
chrX	34515083	34515135	seqA,8:88286206-A-T,0,0,T,A:0-50	49	100.0	0	50	50	8:88286206-A-T
chrX	37262686	37262738	seqA,8:88286206-A-T,0,0,T,A:0-50	49	100.0	0	50	50	8:88286206-A-T
chrX	37633809	37633861	seqA,8:88286206-A-T,0,0,T,A:0-50	49	100.0	0	50	50	8:88286206-A-T
chrX	38396796	38396848	seqA,8:88286206-A-T,0,0,T,A:0-50	49	100.0	0	50	50	8:88286206-A-T
chrY	4909305	4909357	seqB,8:88286206-A-T,0,0,T,A:0-50	49	100.0	0	50	50	8:88286206-A-T
chrY	9675493	9675545	seqB,8:88286206-A-T,0,0,T,A:0-50	49	100.0	0	50	50	8:88286206-A-T
chrY	9969819	9969871	seqB,8:88286206-A-T,0,0,T,A:0-50	49	100.0	0	50	50	8:88286206-A-T
chrY	19000676	19000728	seqB,8:88286206-A-T,0,0,T,A:0-50	49	100.0	0	50	50	8:88286206-A-T
chrY	21375997	21376049	seqB,8:88286206-A-T,0,0,T,A:0-50	49	100.0	0	50	50	8:88286206-A-T
chrY	28136667	28136719	seqB,8:88286206-A-T,0,0,T,A:0-50	49	100.0	0	50	50	8:88286206-A-T
chrY	1772817	1772868	seqB,8:88286206-A-T,0,0,T,A:0-49	48	100.0	0	49	49	8:88286206-A-T
chrY	2785992	2786043	seqB,8:88286206-A-T,0,0,T,A:0-49	48	100.0	0	49	49	8:88286206-A-T
chrY	6196651	6196702	seqB,8:88286206-A-T,0,0,T,A:0-49	48	100.0	0	49	49	8:88286206-A-T
chrY	8043440	8043491	seqB,8:88286206-A-T,0,0,T,A:0-49	48	100.0	0	49	49	8:88286206-A-T
chrY	9451416	9451467	seqB,8:88286206-A-T,0,0,T,A:0-49	48	100.0	0	49	49	8:88286206-A-T
chrY	10073855	10073906	seqB,8:88286206-A-T,0,0,T,A:0-49	48	100.0	0	49	49	8:88286206-A-T
chrY	15957961	15958012	seqB,8:88286206-A-T,0,0,T,A:0-49	48	100.0	0	49	49	8:88286206-A-T
chrY	23317882	23317933	seqB,8:88286206-A-T,0,0,T,A:0-49	48	100.0	0	49	49	8:88286206-A-T
chrY	26126608	26126659	seqB,8:88286206-A-T,0,0,T,A:0-49	48	100.0	0	49	49	8:88286206-A-T
chrY	59119626	59119677	seqB,8:88286206-A-T,0,0,T,A:0-49	48	100.0	0	49	49	8:88286206-A-T
chrX	10993708	10993760	seqB,8:88286206-A-T,0,0,T,A:0-50	49	100.0	0	50	50	8:88286206-A-T
chrX	14122221	14122273	seqB,8:88286206-A-T,0,0,T,A:0-50	49	100.0	0	50	50	8:88286206-A-T
chrX	15119250	15119302	seqB,8:88286206-A-T,0,0,T,A:0-50	49	100.0	0	50	50	8:88286206-A-T
chrX	48272071	48272123	seqB,8:88286206-A-T,0,0,T,A:0-50	49	100.0	0	50	50	8:88286206-A-T
chrX	61877136	61877188	seqB,8:88286206-A-T,0,0,T,A:0-50	49	100.0	0	50	50	8:88286206-A-T
chrX	62817229	62817281	seqB,8:88286206-A-T,0,0,T,A:0-50	49	100.0	0	50	50	8:88286206-A-T
chrX	66341411	66341463	seqB,8:88286206-A-T,0,0,T,A:0-50	49	100.0	0	50	50	8:88286206-A-T
chrX	69819525	69819577	seqB,8:88286206-A-T,0,0,T,A:0-50	49	100.0	0	50	50	8:88286206-A-T
chrX	74781261	74781313	seqB,8:88286206-A-T,0,0,T,A:0-50	49	100.0	0	50	50	8:88286206-A-T
chrX	76165355	76165407	seqB,8:88286206-A-T,0,0,T,A:0-50	49	100.0	0	50	50	8:88286206-A-T
chrX	83859456	83859508	seqB,8:88286206-A-T,0,0,T,A:0-50	49	100.0	0	50	50	8:88286206-A-T
chrX	92284494	92284543	seqB,8:88286206-A-T,0,0,T,A:0-49	47	98.0	0	49	49	8:88286206-A-T
chrX	101841680	101841732	seqB,8:88286206-A-T,0,0,T,A:0-50	49	100.0	0	50	50	8:88286206-A-T
chrX	105625621	105625673	seqB,8:88286206-A-T,0,0,T,A:0-50	49	100.0	0	50	50	8:88286206-A-T
chrX	112568341	112568393	seqB,8:88286206-A-T,0,0,T,A:0-50	49	100.0	0	50	50	8:88286206-A-T
chrX	114476270	114476322	seqB,8:88286206-A-T,0,0,T,A:0-50	49	100.0	0	50	50	8:88286206-A-T
chrY	6204851	6204903	seqB,8:88286206-A-T,0,0,T,A:0-50	49	100.0	0	50	50	8:88286206-A-T
chrY	6726280	6726332	seqB,8:88286206-A-T,0,0,T,A:0-50	49	100.0	0	50	50	8:88286206-A-T
chrY	10047552	10047601	seqB,8:88286206-A-T,0,0,T,A:0-49	47	98.0	0	49	49	8:88286206-A-T
chrY	14166020	14166072	seqB,8:88286206-A-T,0,0,T,A:0-50	49	100.0	0	50	50	8:88286206-A-T
chrY	22757464	22757516	seqB,8:88286206-A-T,0,0,T,A:0-50	49	100.0	0	50	50	8:88286206-A-T
chrY	23039080	23039132	seqB,8:88286206-A-T,0,0,T,A:0-50	49	100.0	0	50	50	8:88286206-A-T
chrY	24215966	24216018	seqB,8:88286206-A-T,0,0,T,A:0-50	49	100.0	0	50	50	8:88286206-A-T
chrY	25825650	25825702	seqB,8:88286206-A-T,0,0,T,A:0-50	49	100.0	0	50	50	8:88286206-A-T
chrY	7395199	7395250	seqB,8:88286206-A-T,0,0,T,A:0-49	48	100.0	0	49	49	8:88286206-A-T
chrY	9434354	9434405	seqB,8:88286206-A-T,0,0,T,A:0-49	48	100.0	0	49	49	8:88286206-A-T
chrY	9683695	9683746	seqB,8:88286206-A-T,0,0,T,A:0-49	48	100.0	0	49	49	8:88286206-A-T
chrY	9832511	9832562	seqB,8:88286206-A-T,0,0,T,A:0-49	48	100.0	0	49	49	8:88286206-A-T
chrY	14231947	14231998	seqB,8:88286206-A-T,0,0,T,A:0-49	48	100.0	0	49	49	8:88286206-A-T
chrY	15570851	15570902	seqB,8:88286206-A-T,0,0,T,A:0-49	48	100.0	0	49	49	8:88286206-A-T
chrY	16336568	16336619	seqB,8:88286206-A-T,0,0,T,A:0-49	48	100.0	0	49	49	8:88286206-A-T
chrY	18544765	18544816	seqB,8:88286206-A-T,0,0,T,A:0-49	48	100.0	0	49	49	8:88286206-A-T
chrX	20802759	20802811	seqB,8:88286206-A-T,0,0,T,A:0-50	49	100.0	0	50	50	8:88286206-A-T
chrX	28745991	28746043	seqB,8:88286206-A-T,0,0,T,A:0-50	49	100.0	0	50	50	8:88286206-A-T
chrX	34035873	34035925	seqB,8:88286206-A-T,0,0,T,A:0-50	49	100.0	0	50	50	8:88286206-A-T
chrX	48242188	48242240	seqB,8:88286206-A-T,0,0,T,A:0-50	49	100.0	0	50	50	8:88286206-A-T
chrX	51878128	51878180	seqB,8:88286206-A-T,0,0,T,A:0-50	49	100.0	0	50	50	8:88286206-A-T
chrX	56216257	56216309	seqB,8:88286206-A-T,0,0,T,A:0-50	49	100.0	0	50	50	8:88286206-A-T
chrX	69864576	69864628	seqB,8:88286206-A-T,0,0,T,A:0-50	49	100.0	0	50	50	8:88286206-A-T
chrX	77015898	77015950	seqB,8:88286206-A-T,0,0,T,A:0-50	49	100.0	0	50	50	8:88286206-A-T
chrX	78955108	78955160	seqB,8:88286206-A-T,0,0,T,A:0-50	49	100.0	0	50	50	8:88286206-A-T
chrX	83630706	83630758	seqB,8:88286206-A-T,0,0,T,A:0-50	49	100.0	0	50	50	8:88286206-A-T
chrX	85737947	85737999	seqB,8:88286206-A-T,0,0,T,A:0-50	49	100.0	0	50	50	8:88286206-A-T
chrX	90615933	90615985	seqB,8:88286206-A-T,0,0,T,A:0-50	49	100.0	0	50	50	8:88286206-A-T
chrX	93200693	93200745	seqB,8:88286206-A-T,0,0,T,A:0-50	49	100.0	0	50	50	8:88286206-A-T
chrX	94060586	94060638	seqB,8:88286206-A-T,0,0,T,A:0-50	49	100.0	0	50	50	8:88286206-A-T
chrX	101835167	101835219	seqB,8:88286206-A-T,0,0,T,A:0-50	49	100.0	0	50	50	8:88286206-A-T
chrX	102493390	102493442	seqB,8:88286206-A-T,0,0,T,A:0-50	49	100.0	0	50	50	8:88286206-A-T
chrX	122917220	122917253	seqA,8:88364008-CT,8,88364008,T,C:19-45	23	96.0	19	45	26	8:88364008-CT
chrX	122917220	122917253	seqA,8:88364017-AG,8,88364017,A,G:10-36	23	96.0	10	36	26	8:88364017-AG
chrX	50500185	50500214	seqA,8:88430518-T-C,8,88430518,A,G:8-36	27	100.0	8	36	28	8:88430518-T-C
chrX	148497784	148497819	seqA,8:88430518-T-C,8,88430518,A,G:0-34	31	97.1	0	34	34	8:88430518-T-C
chrY	629774	629823	seqA,8:88504608-G-A,0,0,A,G:0-49	45	96.0	0	49	49	8:88504608-G-A
chrY	1932807	1932856	seqA,8:88504608-G-A,0,0,A,G:0-49	45	96.0	0	49	49	8:88504608-G-A
chrY	875240	875290	seqA,8:88504608-G-A,0,0,A,G:0-50	44	94.0	0	50	50	8:88504608-G-A
chrY	1909013	1909063	seqA,8:88504608-G-A,0,0,A,G:0-50	44	94.0	0	50	50	8:88504608-G-A
chrY	2076634	2076684	seqA,8:88504608-G-A,0,0,A,G:0-50	44	94.0	0	50	50	8:88504608-G-A
chrY	2214756	2214806	seqA,8:88504608-G-A,0,0,A,G:0-50	44	94.0	0	50	50	8:88504608-G-A
chrY	6507181	6507231	seqA,8:88504608-G-A,0,0,A,G:0-50	44	94.0	0	50	50	8:88504608-G-A
chrY	18458135	18458185	seqA,8:88504608-G-A,0,0,A,G:0-50	44	94.0	0	50	50	8:88504608-G-A
chrY	2301493	2301542	seqA,8:88504608-G-A,0,0,A,G:0-49	43	93.9	0	49	49	8:88504608-G-A
chrY	3451110	3451159	seqA,8:88504608-G-A,0,0,A,G:0-49	43	93.9	0	49	49	8:88504608-G-A
chrY	6708954	6709003	seqA,8:88504608-G-A,0,0,A,G:0-49	43	93.9	0	49	49	8:88504608-G-A
chrY	746495	746545	seqA,8:88504608-G-A,0,0,A,G:0-50	42	92.0	0	50	50	8:88504608-G-A
chrY	1401243	1401293	seqA,8:88504608-G-A,0,0,A,G:0-50	42	92.0	0	50	50	8:88504608-G-A
chrY	3457169	3457219	seqA,8:88504608-G-A,0,0,A,G:0-50	42	92.0	0	50	50	8:88504608-G-A
chrY	16584004	16584054	seqA,8:88504608-G-A,0,0,A,G:0-50	42	92.0	0	50	50	8:88504608-G-A
chrY	18843939	18843989	seqA,8:88504608-G-A,0,0,A,G:0-50	42	92.0	0	50	50	8:88504608-G-A
chrX	72964768	72964818	seqA,8:88504608-G-A,0,0,A,G:0-50	48	98.0	0	50	50	8:88504608-G-A
chrX	77077406	77077456	seqA,8:88504608-G-A,0,0,A,G:0-50	48	98.0	0	50	50	8:88504608-G-A
chrX	17506981	17507030	seqA,8:88504608-G-A,0,0,A,G:1-50	47	98.0	1	50	49	8:88504608-G-A
chrX	29922539	29922588	seqA,8:88504608-G-A,0,0,A,G:0-49	47	98.0	0	49	49	8:88504608-G-A
chrX	80500215	80500264	seqA,8:88504608-G-A,0,0,A,G:1-50	47	98.0	1	50	49	8:88504608-G-A
chrX	99204423	99204472	seqA,8:88504608-G-A,0,0,A,G:1-50	47	98.0	1	50	49	8:88504608-G-A
chrX	115348225	115348274	seqA,8:88504608-G-A,0,0,A,G:0-49	47	98.0	0	49	49	8:88504608-G-A
chrX	137878281	137878330	seqA,8:88504608-G-A,0,0,A,G:0-49	47	98.0	0	49	49	8:88504608-G-A
chrX	146208092	146208141	seqA,8:88504608-G-A,0,0,A,G:1-50	47	98.0	1	50	49	8:88504608-G-A
chrX	3971852	3971902	seqA,8:88504608-G-A,0,0,A,G:0-50	46	96.0	0	50	50	8:88504608-G-A
chrX	5391578	5391628	seqA,8:88504608-G-A,0,0,A,G:0-50	46	96.0	0	50	50	8:88504608-G-A
chrX	14277441	14277491	seqA,8:88504608-G-A,0,0,A,G:0-50	46	96.0	0	50	50	8:88504608-G-A
chrX	17573036	17573086	seqA,8:88504608-G-A,0,0,A,G:0-50	46	96.0	0	50	50	8:88504608-G-A
chrX	22967060	22967110	seqA,8:88504608-G-A,0,0,A,G:0-50	46	96.0	0	50	50	8:88504608-G-A
chrX	28108799	28108849	seqA,8:88504608-G-A,0,0,A,G:0-50	46	96.0	0	50	50	8:88504608-G-A
chrX	41771200	41771250	seqA,8:88504608-G-A,0,0,A,G:0-50	46	96.0	0	50	50	8:88504608-G-A
chrY	976977	977027	seqA,8:88504608-G-A,0,0,A,G:0-50	46	96.0	0	50	50	8:88504608-G-A
chrY	1948968	1949018	seqA,8:88504608-G-A,0,0,A,G:0-50	46	96.0	0	50	50	8:88504608-G-A
chrY	2208276	2208326	seqA,8:88504608-G-A,0,0,A,G:0-50	46	96.0	0	50	50	8:88504608-G-A
chrY	14263428	14263478	seqA,8:88504608-G-A,0,0,A,G:0-50	46	96.0	0	50	50	8:88504608-G-A
chrY	431780	431830	seqA,8:88504608-G-A,0,0,A,G:0-50	44	94.0	0	50	50	8:88504608-G-A
chrY	767052	767102	seqA,8:88504608-G-A,0,0,A,G:0-50	44	94.0	0	50	50	8:88504608-G-A
chrY	2163512	2163562	seqA,8:88504608-G-A,0,0,A,G:0-50	44	94.0	0	50	50	8:88504608-G-A
chrY	2212801	2212851	seqA,8:88504608-G-A,0,0,A,G:0-50	44	94.0	0	50	50	8:88504608-G-A
chrY	2296707	2296757	seqA,8:88504608-G-A,0,0,A,G:0-50	44	94.0	0	50	50	8:88504608-G-A
chrY	3873783	3873833	seqA,8:88504608-G-A,0,0,A,G:0-50	44	94.0	0	50	50	8:88504608-G-A
chrY	21949991	21950041	seqA,8:88504608-G-A,0,0,A,G:0-50	44	94.0	0	50	50	8:88504608-G-A
chrY	1784681	1784730	seqA,8:88504608-G-A,0,0,A,G:0-49	43	93.9	0	49	49	8:88504608-G-A
chrY	4810498	4810547	seqA,8:88504608-G-A,0,0,A,G:0-49	43	93.9	0	49	49	8:88504608-G-A
chrY	580514	580564	seqA,8:88504608-G-A,0,0,A,G:0-50	42	92.0	0	50	50	8:88504608-G-A
chrY	1549610	1549660	seqA,8:88504608-G-A,0,0,A,G:0-50	42	92.0	0	50	50	8:88504608-G-A
chrY	2233903	2233951	seqA,8:88504608-G-A,0,0,A,G:1-49	42	93.8	1	49	48	8:88504608-G-A
chrX	73409950	73410000	seqA,8:88504608-G-A,0,0,A,G:0-50	48	98.0	0	50	50	8:88504608-G-A
chrX	79588051	79588101	seqA,8:88504608-G-A,0,0,A,G:0-50	48	98.0	0	50	50	8:88504608-G-A
chrX	151730556	151730606	seqA,8:88504608-G-A,0,0,A,G:0-50	48	98.0	0	50	50	8:88504608-G-A
chrX	24451768	24451817	seqA,8:88504608-G-A,0,0,A,G:0-49	47	98.0	0	49	49	8:88504608-G-A
chrX	98937072	98937121	seqA,8:88504608-G-A,0,0,A,G:1-50	47	98.0	1	50	49	8:88504608-G-A
chrX	139769112	139769161	seqA,8:88504608-G-A,0,0,A,G:0-49	47	98.0	0	49	49	8:88504608-G-A
chrX	154554960	154555009	seqA,8:88504608-G-A,0,0,A,G:0-49	47	98.0	0	49	49	8:88504608-G-A
chrX	1026977	1027027	seqA,8:88504608-G-A,0,0,A,G:0-50	46	96.0	0	50	50	8:88504608-G-A
chrX	1998968	1999018	seqA,8:88504608-G-A,0,0,A,G:0-50	46	96.0	0	50	50	8:88504608-G-A
chrX	2258276	2258326	seqA,8:88504608-G-A,0,0,A,G:0-50	46	96.0	0	50	50	8:88504608-G-A
chrX	24596501	24596551	seqA,8:88504608-G-A,0,0,A,G:0-50	46	96.0	0	50	50	8:88504608-G-A
chrX	27217061	27217111	seqA,8:88504608-G-A,0,0,A,G:0-50	46	96.0	0	50	50	8:88504608-G-A
chrX	27323687	27323737	seqA,8:88504608-G-A,0,0,A,G:0-50	46	96.0	0	50	50	8:88504608-G-A
chrX	36506942	36506992	seqA,8:88504608-G-A,0,0,A,G:0-50	46	96.0	0	50	50	8:88504608-G-A
chrX	40894600	40894650	seqA,8:88504608-G-A,0,0,A,G:0-50	46	96.0	0	50	50	8:88504608-G-A
chrX	42932148	42932198	seqA,8:88504608-G-A,0,0,A,G:0-50	46	96.0	0	50	50	8:88504608-G-A
chrX	136268493	136268516	seqA,8:88622043-TG,8,88622043,T,G:24-46	21	100.0	24	46	22	8:88622043-TG
chrX	148441305	148441326	seqA,8:88622803-CT,8,88622803,A,G:15-36	21	100.0	15	36	21	8:88622803-CT
chrX	35184787	35184807	seqA,8:88622803-CT,8,88622803,A,G:16-36	20	100.0	16	36	20	8:88622803-CT
chrY	13519823	13519869	seqA,8:88810852-T-C,0,0,T,C:4-50	42	95.7	4	50	46	8:88810852-T-C
chrY	5705596	5705642	seqA,8:88810852-T-C,0,0,T,C:4-50	40	93.5	4	50	46	8:88810852-T-C
chrY	7712711	7712757	seqA,8:88810852-T-C,0,0,T,C:4-50	40	93.5	4	50	46	8:88810852-T-C
chrY	22593297	22593346	seqA,8:88810852-T-C,0,0,T,C:2-50	41	93.8	2	50	48	8:88810852-T-C
chrY	25071271	25071317	seqA,8:88810852-T-C,0,0,T,C:4-50	40	93.5	4	50	46	8:88810852-T-C
chrY	26705024	26705070	seqA,8:88810852-T-C,0,0,T,C:4-50	40	93.5	4	50	46	8:88810852-T-C
chrY	7301046	7301093	seqA,8:88810852-T-C,0,0,T,C:3-50	39	91.5	3	50	47	8:88810852-T-C
chrY	22198176	22198221	seqA,8:88810852-T-C,0,0,T,C:5-50	39	93.4	5	50	45	8:88810852-T-C
chrY	6384721	6384767	seqA,8:88810852-T-C,0,0,T,C:4-50	38	91.4	4	50	46	8:88810852-T-C
chrY	8137481	8137527	seqA,8:88810852-T-C,0,0,T,C:4-50	38	91.4	4	50	46	8:88810852-T-C
chrY	13201437	13201481	seqA,8:88810852-T-C,0,0,T,C:6-50	38	93.2	6	50	44	8:88810852-T-C
chrY	15121507	15121551	seqA,8:88810852-T-C,0,0,T,C:4-48	38	93.2	4	48	44	8:88810852-T-C
chrY	17732760	17732804	seqA,8:88810852-T-C,0,0,T,C:4-48	38	93.2	4	48	44	8:88810852-T-C
chrY	22767555	22767601	seqA,8:88810852-T-C,0,0,T,C:4-50	38	91.4	4	50	46	8:88810852-T-C
chrY	24192426	24192472	seqA,8:88810852-T-C,0,0,T,C:4-50	38	91.4	4	50	46	8:88810852-T-C
chrY	25801716	25801762	seqA,8:88810852-T-C,0,0,T,C:4-50	38	91.4	4	50	46	8:88810852-T-C
chrX	14821961	14822007	seqA,8:88810852-T-C,0,0,T,C:4-50	42	95.7	4	50	46	8:88810852-T-C
chrX	112952712	112952758	seqA,8:88810852-T-C,0,0,T,C:4-50	42	95.7	4	50	46	8:88810852-T-C
chrX	133327502	133327548	seqA,8:88810852-T-C,0,0,T,C:4-50	42	95.7	4	50	46	8:88810852-T-C
chrX	154812188	154812234	seqA,8:88810852-T-C,0,0,T,C:4-50	42	95.7	4	50	46	8:88810852-T-C
chrX	7446521	7446565	seqA,8:88810852-T-C,0,0,T,C:4-48	40	95.5	4	48	44	8:88810852-T-C
chrX	12129891	12129937	seqA,8:88810852-T-C,0,0,T,C:4-50	40	93.5	4	50	46	8:88810852-T-C
chrX	13748393	13748437	seqA,8:88810852-T-C,0,0,T,C:4-48	40	95.5	4	48	44	8:88810852-T-C
chrX	15074578	15074624	seqA,8:88810852-T-C,0,0,T,C:4-50	40	93.5	4	50	46	8:88810852-T-C
chrX	22700286	22700332	seqA,8:88810852-T-C,0,0,T,C:4-50	40	93.5	4	50	46	8:88810852-T-C
chrX	23221795	23221841	seqA,8:88810852-T-C,0,0,T,C:4-50	40	93.5	4	50	46	8:88810852-T-C
chrX	26052392	26052438	seqA,8:88810852-T-C,0,0,T,C:4-50	40	93.5	4	50	46	8:88810852-T-C
chrX	37403513	37403559	seqA,8:88810852-T-C,0,0,T,C:4-50	40	93.5	4	50	46	8:88810852-T-C
chrX	37422575	37422621	seqA,8:88810852-T-C,0,0,T,C:4-50	40	93.5	4	50	46	8:88810852-T-C
chrX	42769222	42769268	seqA,8:88810852-T-C,0,0,T,C:4-50	40	93.5	4	50	46	8:88810852-T-C
chrX	43031561	43031607	seqA,8:88810852-T-C,0,0,T,C:4-50	40	93.5	4	50	46	8:88810852-T-C
chrX	45920602	45920648	seqA,8:88810852-T-C,0,0,T,C:4-50	40	93.5	4	50	46	8:88810852-T-C
chrY	2674365	2674411	seqA,8:88810852-T-C,0,0,T,C:4-50	44	97.9	4	50	46	8:88810852-T-C
chrY	7058817	7058863	seqA,8:88810852-T-C,0,0,T,C:4-50	42	95.7	4	50	46	8:88810852-T-C
chrY	8811842	8811888	seqA,8:88810852-T-C,0,0,T,C:4-50	40	93.5	4	50	46	8:88810852-T-C
chrY	16814802	16814848	seqA,8:88810852-T-C,0,0,T,C:4-50	40	93.5	4	50	46	8:88810852-T-C
chrY	17160334	17160380	seqA,8:88810852-T-C,0,0,T,C:4-50	40	93.5	4	50	46	8:88810852-T-C
chrY	21743149	21743195	seqA,8:88810852-T-C,0,0,T,C:4-50	40	93.5	4	50	46	8:88810852-T-C
chrY	22541401	22541447	seqA,8:88810852-T-C,0,0,T,C:4-50	40	93.5	4	50	46	8:88810852-T-C
chrY	27257323	27257369	seqA,8:88810852-T-C,0,0,T,C:4-50	40	93.5	4	50	46	8:88810852-T-C
chrY	28676144	28676190	seqA,8:88810852-T-C,0,0,T,C:4-50	40	93.5	4	50	46	8:88810852-T-C
chrY	59056211	59056257	seqA,8:88810852-T-C,0,0,T,C:4-50	40	93.5	4	50	46	8:88810852-T-C
chrY	6365712	6365758	seqA,8:88810852-T-C,0,0,T,C:4-50	38	91.4	4	50	46	8:88810852-T-C
chrY	9482059	9482105	seqA,8:88810852-T-C,0,0,T,C:4-50	38	91.4	4	50	46	8:88810852-T-C
chrY	19570793	19570839	seqA,8:88810852-T-C,0,0,T,C:4-50	38	91.4	4	50	46	8:88810852-T-C
chrY	24686215	24686261	seqA,8:88810852-T-C,0,0,T,C:4-50	38	91.4	4	50	46	8:88810852-T-C
chrY	28160609	28160655	seqA,8:88810852-T-C,0,0,T,C:4-50	38	91.4	4	50	46	8:88810852-T-C
chrY	14391184	14391231	seqA,8:88810852-T-C,0,0,T,C:3-50	37	89.4	3	50	47	8:88810852-T-C
chrX	3192056	3192102	seqA,8:88810852-T-C,0,0,T,C:4-50	42	95.7	4	50	46	8:88810852-T-C
chrX	15878682	15878728	seqA,8:88810852-T-C,0,0,T,C:4-50	42	95.7	4	50	46	8:88810852-T-C
chrX	57051059	57051105	seqA,8:88810852-T-C,0,0,T,C:4-50	42	95.7	4	50	46	8:88810852-T-C
chrX	112166885	112166931	seqA,8:88810852-T-C,0,0,T,C:4-50	42	95.7	4	50	46	8:88810852-T-C
chrX	7370300	7370346	seqA,8:88810852-T-C,0,0,T,C:4-50	40	93.5	4	50	46	8:88810852-T-C
chrX	11591069	11591115	seqA,8:88810852-T-C,0,0,T,C:4-50	40	93.5	4	50	46	8:88810852-T-C
chrX	12381085	12381131	seqA,8:88810852-T-C,0,0,T,C:4-50	40	93.5	4	50	46	8:88810852-T-C
chrX	17587549	17587595	seqA,8:88810852-T-C,0,0,T,C:4-50	40	93.5	4	50	46	8:88810852-T-C
chrX	18086409	18086455	seqA,8:88810852-T-C,0,0,T,C:4-50	40	93.5	4	50	46	8:88810852-T-C
chrX	18608017	18608063	seqA,8:88810852-T-C,0,0,T,C:4-50	40	93.5	4	50	46	8:88810852-T-C
chrX	20830689	20830735	seqA,8:88810852-T-C,0,0,T,C:4-50	40	93.5	4	50	46	8:88810852-T-C
chrX	22018322	22018368	seqA,8:88810852-T-C,0,0,T,C:4-50	40	93.5	4	50	46	8:88810852-T-C
chrX	25519706	25519752	seqA,8:88810852-T-C,0,0,T,C:4-50	40	93.5	4	50	46	8:88810852-T-C
chrX	28380969	28381015	seqA,8:88810852-T-C,0,0,T,C:4-50	40	93.5	4	50	46	8:88810852-T-C
chrX	33393301	33393347	seqA,8:88810852-T-C,0,0,T,C:4-50	40	93.5	4	50	46	8:88810852-T-C
chrX	35433048	35433094	seqA,8:88810852-T-C,0,0,T,C:4-50	40	93.5	4	50	46	8:88810852-T-C
chrX	74745843	74745868	seqA,8:88864300-G-T,8,88864300,T,G:7-32	23	96.0	7	32	25	8:88864300-G-T
chrX	55236155	55236184	seqA,8:88864300-G-T,8,88864300,T,G:15-46	26	82.8	15	46	31	8:88864300-G-T
chrY	5365528	5365577	seqA,8:89235194-A-G,8,89235194,T,C:1-50	45	96.0	1	50	49	8:89235194-A-G
chrY	20068490	20068539	seqA,8:89235194-A-G,8,89235194,T,C:1-50	45	96.0	1	50	49	8:89235194-A-G
chrY	19352179	19352229	seqA,8:89235194-A-G,8,89235194,T,C:0-50	44	94.0	0	50	50	8:89235194-A-G
chrY	8811927	8811974	seqA,8:89235194-A-G,8,89235194,T,C:3-50	43	95.8	3	50	47	8:89235194-A-G
chrY	26554019	26554068	seqA,8:89235194-A-G,8,89235194,T,C:1-50	43	93.9	1	50	49	8:89235194-A-G
chrY	3630918	3630966	seqA,8:89235194-A-G,8,89235194,T,C:1-49	42	93.8	1	49	48	8:89235194-A-G
chrY	6663790	6663839	seqA,8:89235194-A-G,8,89235194,T,C:1-50	41	91.9	1	50	49	8:89235194-A-G
chrY	9998526	9998575	seqA,8:89235194-A-G,8,89235194,T,C:1-50	41	91.9	1	50	49	8:89235194-A-G
chrY	24402215	24402264	seqA,8:89235194-A-G,8,89235194,T,C:1-50	41	91.9	1	50	49	8:89235194-A-G
chrY	18622628	18622676	seqA,8:89235194-A-G,8,89235194,T,C:2-50	40	91.7	2	50	48	8:89235194-A-G
chrY	23004811	23004856	seqA,8:89235194-A-G,8,89235194,T,C:1-50	42	84.5	1	50	49	8:89235194-A-G
chrY	15627151	15627201	seqA,8:89235194-A-G,8,89235194,T,C:1-50	41	97.7	1	50	49	8:89235194-A-G
chrY	21743233	21743282	seqA,8:89235194-A-G,8,89235194,T,C:2-50	41	97.7	2	50	48	8:89235194-A-G
chrY	3043497	3043535	seqA,8:89235194-A-G,8,89235194,T,C:12-50	36	97.4	12	50	38	8:89235194-A-G
chrY	9976236	9976272	seqA,8:89235194-A-G,8,89235194,T,C:14-50	36	100.0	14	50	36	8:89235194-A-G
chrY	14514930	14514966	seqA,8:89235194-A-G,8,89235194,T,C:14-50	36	100.0	14	50	36	8:89235194-A-G
chrX	75763827	75763877	seqA,8:89235194-A-G,8,89235194,T,C:0-50	46	96.0	0	50	50	8:89235194-A-G
chrX	12183011	12183060	seqA,8:89235194-A-G,8,89235194,T,C:1-50	45	96.0	1	50	49	8:89235194-A-G
chrX	44932961	44933010	seqA,8:89235194-A-G,8,89235194,T,C:1-50	45	96.0	1	50	49	8:89235194-A-G
chrX	45858595	45858644	seqA,8:89235194-A-G,8,89235194,T,C:1-50	45	96.0	1	50	49	8:89235194-A-G
chrX	49393741	49393790	seqA,8:89235194-A-G,8,89235194,T,C:1-50	45	96.0	1	50	49	8:89235194-A-G
chrX	71199454	71199503	seqA,8:89235194-A-G,8,89235194,T,C:1-50	45	96.0	1	50	49	8:89235194-A-G
chrX	78230298	78230347	seqA,8:89235194-A-G,8,89235194,T,C:1-50	45	96.0	1	50	49	8:89235194-A-G
chrX	82878813	82878862	seqA,8:89235194-A-G,8,89235194,T,C:1-50	45	96.0	1	50	49	8:89235194-A-G
chrX	91639166	91639215	seqA,8:89235194-A-G,8,89235194,T,C:1-50	45	96.0	1	50	49	8:89235194-A-G
chrX	101359299	101359348	seqA,8:89235194-A-G,8,89235194,T,C:1-50	45	96.0	1	50	49	8:89235194-A-G
chrX	139700694	139700743	seqA,8:89235194-A-G,8,89235194,T,C:1-50	45	96.0	1	50	49	8:89235194-A-G
chrX	12381167	12381217	seqA,8:89235194-A-G,8,89235194,T,C:0-50	44	94.0	0	50	50	8:89235194-A-G
chrX	56934113	56934163	seqA,8:89235194-A-G,8,89235194,T,C:0-50	44	94.0	0	50	50	8:89235194-A-G
chrX	84657861	84657911	seqA,8:89235194-A-G,8,89235194,T,C:0-50	44	94.0	0	50	50	8:89235194-A-G
chrX	142610303	142610353	seqA,8:89235194-A-G,8,89235194,T,C:0-50	44	94.0	0	50	50	8:89235194-A-G
chrX	17587632	17587681	seqA,8:89235194-A-G,8,89235194,T,C:1-50	43	93.9	1	50	49	8:89235194-A-G
chrY	3872689	3872738	seqA,8:89235194-A-G,8,89235194,T,C:1-50	47	98.0	1	50	49	8:89235194-A-G
chrY	20061198	20061247	seqA,8:89235194-A-G,8,89235194,T,C:1-50	45	96.0	1	50	49	8:89235194-A-G
chrY	3144393	3144442	seqA,8:89235194-A-G,8,89235194,T,C:1-50	43	93.9	1	50	49	8:89235194-A-G
chrY	7300961	7301010	seqA,8:89235194-A-G,8,89235194,T,C:1-50	43	93.9	1	50	49	8:89235194-A-G
chrY	4181036	4181086	seqA,8:89235194-A-G,8,89235194,T,C:1-50	44	97.9	1	50	49	8:89235194-A-G
chrY	6687173	6687222	seqA,8:89235194-A-G,8,89235194,T,C:1-50	41	91.9	1	50	49	8:89235194-A-G
chrY	18818712	18818761	seqA,8:89235194-A-G,8,89235194,T,C:1-50	41	91.9	1	50	49	8:89235194-A-G
chrY	14204478	14204527	seqA,8:89235194-A-G,8,89235194,T,C:1-50	39	89.8	1	50	49	8:89235194-A-G
chrY	26373283	26373332	seqA,8:89235194-A-G,8,89235194,T,C:1-50	42	93.8	1	50	49	8:89235194-A-G
chrY	13986585	13986629	seqA,8:89235194-A-G,8,89235194,T,C:1-45	38	93.2	1	45	44	8:89235194-A-G
chrY	21602074	21602118	seqA,8:89235194-A-G,8,89235194,T,C:1-49	41	84.1	1	49	48	8:89235194-A-G
chrY	5705514	5705559	seqA,8:89235194-A-G,8,89235194,T,C:1-50	40	82.3	1	50	49	8:89235194-A-G
chrY	6903126	6903162	seqA,8:89235194-A-G,8,89235194,T,C:14-50	36	100.0	14	50	36	8:89235194-A-G
chrY	14251058	14251108	seqA,8:89235194-A-G,8,89235194,T,C:1-50	40	95.5	1	50	49	8:89235194-A-G
chrY	17249451	17249495	seqA,8:89235194-A-G,8,89235194,T,C:1-50	39	83.8	1	50	49	8:89235194-A-G
chrY	19072971	19073007	seqA,8:89235194-A-G,8,89235194,T,C:14-50	36	100.0	14	50	36	8:89235194-A-G
chrX	89682686	89682735	seqA,8:89235194-A-G,8,89235194,T,C:1-50	47	98.0	1	50	49	8:89235194-A-G
chrX	7446435	7446484	seqA,8:89235194-A-G,8,89235194,T,C:1-50	45	96.0	1	50	49	8:89235194-A-G
chrX	37422489	37422538	seqA,8:89235194-A-G,8,89235194,T,C:1-50	45	96.0	1	50	49	8:89235194-A-G
chrX	51859472	51859521	seqA,8:89235194-A-G,8,89235194,T,C:1-50	45	96.0	1	50	49	8:89235194-A-G
chrX	62476847	62476896	seqA,8:89235194-A-G,8,89235194,T,C:1-50	45	96.0	1	50	49	8:89235194-A-G
chrX	66733426	66733475	seqA,8:89235194-A-G,8,89235194,T,C:1-50	45	96.0	1	50	49	8:89235194-A-G
chrX	71055066	71055115	seqA,8:89235194-A-G,8,89235194,T,C:1-50	45	96.0	1	50	49	8:89235194-A-G
chrX	72409702	72409751	seqA,8:89235194-A-G,8,89235194,T,C:1-50	45	96.0	1	50	49	8:89235194-A-G
chrX	74771081	74771130	seqA,8:89235194-A-G,8,89235194,T,C:1-50	45	96.0	1	50	49	8:89235194-A-G
chrX	105655503	105655552	seqA,8:89235194-A-G,8,89235194,T,C:1-50	45	96.0	1	50	49	8:89235194-A-G
chrX	116407575	116407624	seqA,8:89235194-A-G,8,89235194,T,C:1-50	45	96.0	1	50	49	8:89235194-A-G
chrX	132418255	132418304	seqA,8:89235194-A-G,8,89235194,T,C:1-50	45	96.0	1	50	49	8:89235194-A-G
chrX	138044276	138044325	seqA,8:89235194-A-G,8,89235194,T,C:1-50	45	96.0	1	50	49	8:89235194-A-G
chrX	138083618	138083667	seqA,8:89235194-A-G,8,89235194,T,C:1-50	45	96.0	1	50	49	8:89235194-A-G
chrX	145205969	145206018	seqA,8:89235194-A-G,8,89235194,T,C:1-50	45	96.0	1	50	49	8:89235194-A-G
chrX	154100092	154100141	seqA,8:89235194-A-G,8,89235194,T,C:1-50	45	96.0	1	50	49	8:89235194-A-G
chrY	5741719	5741761	seqA,8:8939831-C-G,8,8939831,C,G:10-36	25	100.0	10	36	26	8:8939831-C-G
chrY	5741719	5741761	seqB,8:8939831-C-G,8,8939831,C,G:10-36	25	100.0	10	36	26	8:8939831-C-G
chrY	15807721	15807770	seqA,8:89591019-G-C,8,89591019,C,G:1-50	47	98.0	1	50	49	8:89591019-G-C
chrY	24145369	24145418	seqA,8:89591019-G-C,8,89591019,C,G:1-50	47	98.0	1	50	49	8:89591019-G-C
chrY	25295369	25295418	seqA,8:89591019-G-C,8,89591019,C,G:1-50	47	98.0	1	50	49	8:89591019-G-C
chrY	25754656	25754705	seqA,8:89591019-G-C,8,89591019,C,G:1-50	47	98.0	1	50	49	8:89591019-G-C
chrY	26926707	26926756	seqA,8:89591019-G-C,8,89591019,C,G:1-50	47	98.0	1	50	49	8:89591019-G-C
chrY	27857918	27857967	seqA,8:89591019-G-C,8,89591019,C,G:1-50	47	98.0	1	50	49	8:89591019-G-C
chrY	27870994	27871043	seqA,8:89591019-G-C,8,89591019,C,G:1-50	47	98.0	1	50	49	8:89591019-G-C
chrY	28490357	28490406	seqA,8:89591019-G-C,8,89591019,C,G:1-50	47	98.0	1	50	49	8:89591019-G-C
chrY	4682322	4682370	seqA,8:89591019-G-C,8,89591019,C,G:1-49	46	98.0	1	49	48	8:89591019-G-C
chrY	9473651	9473699	seqA,8:89591019-G-C,8,89591019,C,G:1-49	46	98.0	1	49	48	8:89591019-G-C
chrY	14057572	14057620	seqA,8:89591019-G-C,8,89591019,C,G:1-49	46	98.0	1	49	48	8:89591019-G-C
chrY	15232030	15232078	seqA,8:89591019-G-C,8,89591019,C,G:2-50	46	98.0	2	50	48	8:89591019-G-C
chrY	16398697	16398745	seqA,8:89591019-G-C,8,89591019,C,G:2-50	46	98.0	2	50	48	8:89591019-G-C
chrY	17727450	17727498	seqA,8:89591019-G-C,8,89591019,C,G:2-50	46	98.0	2	50	48	8:89591019-G-C
chrY	17829554	17829602	seqA,8:89591019-G-C,8,89591019,C,G:1-49	46	98.0	1	49	48	8:89591019-G-C
chrY	19101477	19101525	seqA,8:89591019-G-C,8,89591019,C,G:2-50	46	98.0	2	50	48	8:89591019-G-C
chrX	11729916	11729965	seqA,8:89591019-G-C,8,89591019,C,G:1-50	47	98.0	1	50	49	8:89591019-G-C
chrX	12494114	12494163	seqA,8:89591019-G-C,8,89591019,C,G:1-50	47	98.0	1	50	49	8:89591019-G-C
chrX	15111205	15111254	seqA,8:89591019-G-C,8,89591019,C,G:1-50	47	98.0	1	50	49	8:89591019-G-C
chrX	22811874	22811923	seqA,8:89591019-G-C,8,89591019,C,G:1-50	47	98.0	1	50	49	8:89591019-G-C
chrX	37632534	37632583	seqA,8:89591019-G-C,8,89591019,C,G:1-50	47	98.0	1	50	49	8:89591019-G-C
chrX	38769422	38769471	seqA,8:89591019-G-C,8,89591019,C,G:1-50	47	98.0	1	50	49	8:89591019-G-C
chrX	41633819	41633868	seqA,8:89591019-G-C,8,89591019,C,G:1-50	47	98.0	1	50	49	8:89591019-G-C
chrX	49732961	49733010	seqA,8:89591019-G-C,8,89591019,C,G:1-50	47	98.0	1	50	49	8:89591019-G-C
chrX	51969771	51969820	seqA,8:89591019-G-C,8,89591019,C,G:1-50	47	98.0	1	50	49	8:89591019-G-C
chrX	52064739	52064788	seqA,8:89591019-G-C,8,89591019,C,G:1-50	47	98.0	1	50	49	8:89591019-G-C
chrX	57326571	57326620	seqA,8:89591019-G-C,8,89591019,C,G:1-50	47	98.0	1	50	49	8:89591019-G-C
chrX	62169714	62169763	seqA,8:89591019-G-C,8,89591019,C,G:1-50	47	98.0	1	50	49	8:89591019-G-C
chrX	63063188	63063237	seqA,8:89591019-G-C,8,89591019,C,G:1-50	47	98.0	1	50	49	8:89591019-G-C
chrX	63507377	63507426	seqA,8:89591019-G-C,8,89591019,C,G:1-50	47	98.0	1	50	49	8:89591019-G-C
chrX	66167177	66167226	seqA,8:89591019-G-C,8,89591019,C,G:1-50	47	98.0	1	50	49	8:89591019-G-C
chrX	67185648	67185697	seqA,8:89591019-G-C,8,89591019,C,G:1-50	47	98.0	1	50	49	8:89591019-G-C
chrY	22620600	22620649	seqA,8:89591019-G-C,8,89591019,C,G:1-50	47	98.0	1	50	49	8:89591019-G-C
chrY	22984324	22984373	seqA,8:89591019-G-C,8,89591019,C,G:1-50	47	98.0	1	50	49	8:89591019-G-C
chrY	23027956	23028005	seqA,8:89591019-G-C,8,89591019,C,G:1-50	47	98.0	1	50	49	8:89591019-G-C
chrY	24733270	24733319	seqA,8:89591019-G-C,8,89591019,C,G:1-50	47	98.0	1	50	49	8:89591019-G-C
chrY	25405664	25405713	seqA,8:89591019-G-C,8,89591019,C,G:1-50	47	98.0	1	50	49	8:89591019-G-C
chrY	26091363	26091412	seqA,8:89591019-G-C,8,89591019,C,G:1-50	47	98.0	1	50	49	8:89591019-G-C
chrY	26104452	26104501	seqA,8:89591019-G-C,8,89591019,C,G:1-50	47	98.0	1	50	49	8:89591019-G-C
chrY	27023721	27023770	seqA,8:89591019-G-C,8,89591019,C,G:1-50	47	98.0	1	50	49	8:89591019-G-C
chrY	28207667	28207716	seqA,8:89591019-G-C,8,89591019,C,G:1-50	47	98.0	1	50	49	8:89591019-G-C
chrY	59034712	59034761	seqA,8:89591019-G-C,8,89591019,C,G:1-50	47	98.0	1	50	49	8:89591019-G-C
chrY	4726941	4726989	seqA,8:89591019-G-C,8,89591019,C,G:1-49	46	98.0	1	49	48	8:89591019-G-C
chrY	6393102	6393150	seqA,8:89591019-G-C,8,89591019,C,G:1-49	46	98.0	1	49	48	8:89591019-G-C
chrY	17899499	17899547	seqA,8:89591019-G-C,8,89591019,C,G:2-50	46	98.0	2	50	48	8:89591019-G-C
chrY	21630832	21630880	seqA,8:89591019-G-C,8,89591019,C,G:2-50	46	98.0	2	50	48	8:89591019-G-C
chrY	25526019	25526067	seqA,8:89591019-G-C,8,89591019,C,G:2-50	46	98.0	2	50	48	8:89591019-G-C
chrY	1774095	1774144	seqA,8:89591019-G-C,8,89591019,C,G:1-50	45	96.0	1	50	49	8:89591019-G-C
chrX	90874302	90874352	seqA,8:89591019-G-C,8,89591019,C,G:0-50	48	98.0	0	50	50	8:89591019-G-C
chrX	6503489	6503538	seqA,8:89591019-G-C,8,89591019,C,G:1-50	47	98.0	1	50	49	8:89591019-G-C
chrX	23377196	23377245	seqA,8:89591019-G-C,8,89591019,C,G:1-50	47	98.0	1	50	49	8:89591019-G-C
chrX	36249159	36249208	seqA,8:89591019-G-C,8,89591019,C,G:1-50	47	98.0	1	50	49	8:89591019-G-C
chrX	43435296	43435345	seqA,8:89591019-G-C,8,89591019,C,G:1-50	47	98.0	1	50	49	8:89591019-G-C
chrX	49785519	49785568	seqA,8:89591019-G-C,8,89591019,C,G:1-50	47	98.0	1	50	49	8:89591019-G-C
chrX	50757087	50757136	seqA,8:89591019-G-C,8,89591019,C,G:1-50	47	98.0	1	50	49	8:89591019-G-C
chrX	54146580	54146629	seqA,8:89591019-G-C,8,89591019,C,G:1-50	47	98.0	1	50	49	8:89591019-G-C
chrX	54792256	54792305	seqA,8:89591019-G-C,8,89591019,C,G:1-50	47	98.0	1	50	49	8:89591019-G-C
chrX	56380482	56380531	seqA,8:89591019-G-C,8,89591019,C,G:1-50	47	98.0	1	50	49	8:89591019-G-C
chrX	57851813	57851862	seqA,8:89591019-G-C,8,89591019,C,G:1-50	47	98.0	1	50	49	8:89591019-G-C
chrX	57967904	57967953	seqA,8:89591019-G-C,8,89591019,C,G:1-50	47	98.0	1	50	49	8:89591019-G-C
chrX	61878412	61878461	seqA,8:89591019-G-C,8,89591019,C,G:1-50	47	98.0	1	50	49	8:89591019-G-C
chrX	62482385	62482434	seqA,8:89591019-G-C,8,89591019,C,G:1-50	47	98.0	1	50	49	8:89591019-G-C
chrX	63234568	63234617	seqA,8:89591019-G-C,8,89591019,C,G:1-50	47	98.0	1	50	49	8:89591019-G-C
chrX	63699681	63699730	seqA,8:89591019-G-C,8,89591019,C,G:0-49	47	98.0	0	49	49	8:89591019-G-C
chrY	4682322	4682370	seqB,8:89591019-G-C,8,89591019,C,G:1-49	46	98.0	1	49	48	8:89591019-G-C
chrY	9473651	9473699	seqB,8:89591019-G-C,8,89591019,C,G:1-49	46	98.0	1	49	48	8:89591019-G-C
chrY	14057572	14057620	seqB,8:89591019-G-C,8,89591019,C,G:1-49	46	98.0	1	49	48	8:89591019-G-C
chrY	15807721	15807769	seqB,8:89591019-G-C,8,89591019,C,G:1-49	46	98.0	1	49	48	8:89591019-G-C
chrY	17829554	17829602	seqB,8:89591019-G-C,8,89591019,C,G:1-49	46	98.0	1	49	48	8:89591019-G-C
chrY	22694751	22694799	seqB,8:89591019-G-C,8,89591019,C,G:1-49	46	98.0	1	49	48	8:89591019-G-C
chrY	24145369	24145417	seqB,8:89591019-G-C,8,89591019,C,G:1-49	46	98.0	1	49	48	8:89591019-G-C
chrY	25295369	25295417	seqB,8:89591019-G-C,8,89591019,C,G:1-49	46	98.0	1	49	48	8:89591019-G-C
chrY	25754656	25754704	seqB,8:89591019-G-C,8,89591019,C,G:1-49	46	98.0	1	49	48	8:89591019-G-C
chrY	26926707	26926755	seqB,8:89591019-G-C,8,89591019,C,G:1-49	46	98.0	1	49	48	8:89591019-G-C
chrY	27857918	27857966	seqB,8:89591019-G-C,8,89591019,C,G:1-49	46	98.0	1	49	48	8:89591019-G-C
chrY	27870994	27871042	seqB,8:89591019-G-C,8,89591019,C,G:1-49	46	98.0	1	49	48	8:89591019-G-C
chrY	28490357	28490405	seqB,8:89591019-G-C,8,89591019,C,G:1-49	46	98.0	1	49	48	8:89591019-G-C
chrY	15232030	15232077	seqB,8:89591019-G-C,8,89591019,C,G:2-49	45	97.9	2	49	47	8:89591019-G-C
chrY	16398697	16398744	seqB,8:89591019-G-C,8,89591019,C,G:2-49	45	97.9	2	49	47	8:89591019-G-C
chrY	17727450	17727497	seqB,8:89591019-G-C,8,89591019,C,G:2-49	45	97.9	2	49	47	8:89591019-G-C
chrX	11729916	11729964	seqB,8:89591019-G-C,8,89591019,C,G:1-49	46	98.0	1	49	48	8:89591019-G-C
chrX	12494114	12494162	seqB,8:89591019-G-C,8,89591019,C,G:1-49	46	98.0	1	49	48	8:89591019-G-C
chrX	15111205	15111253	seqB,8:89591019-G-C,8,89591019,C,G:1-49	46	98.0	1	49	48	8:89591019-G-C
chrX	22811874	22811922	seqB,8:89591019-G-C,8,89591019,C,G:1-49	46	98.0	1	49	48	8:89591019-G-C
chrX	37632534	37632582	seqB,8:89591019-G-C,8,89591019,C,G:1-49	46	98.0	1	49	48	8:89591019-G-C
chrX	38769422	38769470	seqB,8:89591019-G-C,8,89591019,C,G:1-49	46	98.0	1	49	48	8:89591019-G-C
chrX	41633819	41633867	seqB,8:89591019-G-C,8,89591019,C,G:1-49	46	98.0	1	49	48	8:89591019-G-C
chrX	45967971	45968019	seqB,8:89591019-G-C,8,89591019,C,G:1-49	46	98.0	1	49	48	8:89591019-G-C
chrX	49732961	49733009	seqB,8:89591019-G-C,8,89591019,C,G:1-49	46	98.0	1	49	48	8:89591019-G-C
chrX	51969771	51969819	seqB,8:89591019-G-C,8,89591019,C,G:1-49	46	98.0	1	49	48	8:89591019-G-C
chrX	52064739	52064787	seqB,8:89591019-G-C,8,89591019,C,G:1-49	46	98.0	1	49	48	8:89591019-G-C
chrX	55457636	55457684	seqB,8:89591019-G-C,8,89591019,C,G:1-49	46	98.0	1	49	48	8:89591019-G-C
chrX	57326571	57326619	seqB,8:89591019-G-C,8,89591019,C,G:1-49	46	98.0	1	49	48	8:89591019-G-C
chrX	62169714	62169762	seqB,8:89591019-G-C,8,89591019,C,G:1-49	46	98.0	1	49	48	8:89591019-G-C
chrX	63063188	63063236	seqB,8:89591019-G-C,8,89591019,C,G:1-49	46	98.0	1	49	48	8:89591019-G-C
chrX	63507377	63507425	seqB,8:89591019-G-C,8,89591019,C,G:1-49	46	98.0	1	49	48	8:89591019-G-C
chrY	4726941	4726989	seqB,8:89591019-G-C,8,89591019,C,G:1-49	46	98.0	1	49	48	8:89591019-G-C
chrY	6393102	6393150	seqB,8:89591019-G-C,8,89591019,C,G:1-49	46	98.0	1	49	48	8:89591019-G-C
chrY	22620601	22620649	seqB,8:89591019-G-C,8,89591019,C,G:1-49	46	98.0	1	49	48	8:89591019-G-C
chrY	22984325	22984373	seqB,8:89591019-G-C,8,89591019,C,G:1-49	46	98.0	1	49	48	8:89591019-G-C
chrY	23027957	23028005	seqB,8:89591019-G-C,8,89591019,C,G:1-49	46	98.0	1	49	48	8:89591019-G-C
chrY	24733271	24733319	seqB,8:89591019-G-C,8,89591019,C,G:1-49	46	98.0	1	49	48	8:89591019-G-C
chrY	25405665	25405713	seqB,8:89591019-G-C,8,89591019,C,G:1-49	46	98.0	1	49	48	8:89591019-G-C
chrY	26091364	26091412	seqB,8:89591019-G-C,8,89591019,C,G:1-49	46	98.0	1	49	48	8:89591019-G-C
chrY	26104453	26104501	seqB,8:89591019-G-C,8,89591019,C,G:1-49	46	98.0	1	49	48	8:89591019-G-C
chrY	27023722	27023770	seqB,8:89591019-G-C,8,89591019,C,G:1-49	46	98.0	1	49	48	8:89591019-G-C
chrY	28207668	28207716	seqB,8:89591019-G-C,8,89591019,C,G:1-49	46	98.0	1	49	48	8:89591019-G-C
chrY	59034713	59034761	seqB,8:89591019-G-C,8,89591019,C,G:1-49	46	98.0	1	49	48	8:89591019-G-C
chrY	17899500	17899547	seqB,8:89591019-G-C,8,89591019,C,G:2-49	45	97.9	2	49	47	8:89591019-G-C
chrY	21630833	21630880	seqB,8:89591019-G-C,8,89591019,C,G:2-49	45	97.9	2	49	47	8:89591019-G-C
chrY	22543743	22543790	seqB,8:89591019-G-C,8,89591019,C,G:2-49	45	97.9	2	49	47	8:89591019-G-C
chrY	25526020	25526067	seqB,8:89591019-G-C,8,89591019,C,G:2-49	45	97.9	2	49	47	8:89591019-G-C
chrX	63699681	63699730	seqB,8:89591019-G-C,8,89591019,C,G:0-49	47	98.0	0	49	49	8:89591019-G-C
chrX	90874303	90874352	seqB,8:89591019-G-C,8,89591019,C,G:0-49	47	98.0	0	49	49	8:89591019-G-C
chrX	100759205	100759254	seqB,8:89591019-G-C,8,89591019,C,G:1-50	47	98.0	1	50	49	8:89591019-G-C
chrX	115196576	115196625	seqB,8:89591019-G-C,8,89591019,C,G:1-50	47	98.0	1	50	49	8:89591019-G-C
chrX	6503490	6503538	seqB,8:89591019-G-C,8,89591019,C,G:1-49	46	98.0	1	49	48	8:89591019-G-C
chrX	23377197	23377245	seqB,8:89591019-G-C,8,89591019,C,G:1-49	46	98.0	1	49	48	8:89591019-G-C
chrX	28740144	28740192	seqB,8:89591019-G-C,8,89591019,C,G:1-49	46	98.0	1	49	48	8:89591019-G-C
chrX	36249160	36249208	seqB,8:89591019-G-C,8,89591019,C,G:1-49	46	98.0	1	49	48	8:89591019-G-C
chrX	43435297	43435345	seqB,8:89591019-G-C,8,89591019,C,G:1-49	46	98.0	1	49	48	8:89591019-G-C
chrX	48867302	48867350	seqB,8:89591019-G-C,8,89591019,C,G:1-49	46	98.0	1	49	48	8:89591019-G-C
chrX	49785520	49785568	seqB,8:89591019-G-C,8,89591019,C,G:1-49	46	98.0	1	49	48	8:89591019-G-C
chrX	50757088	50757136	seqB,8:89591019-G-C,8,89591019,C,G:1-49	46	98.0	1	49	48	8:89591019-G-C
chrX	50945372	50945420	seqB,8:89591019-G-C,8,89591019,C,G:1-49	46	98.0	1	49	48	8:89591019-G-C
chrX	51294656	51294704	seqB,8:89591019-G-C,8,89591019,C,G:1-49	46	98.0	1	49	48	8:89591019-G-C
chrX	54146581	54146629	seqB,8:89591019-G-C,8,89591019,C,G:1-49	46	98.0	1	49	48	8:89591019-G-C
chrX	54744245	54744293	seqB,8:89591019-G-C,8,89591019,C,G:1-49	46	98.0	1	49	48	8:89591019-G-C
chrY	6365856	6365907	seqA,8:89705095-C-G,0,0,G,C:0-50	49	100.0	0	50	50	8:89705095-C-G
chrY	21996889	21996940	seqA,8:89705095-C-G,0,0,G,C:0-50	49	100.0	0	50	50	8:89705095-C-G
chrY	23513260	23513311	seqA,8:89705095-C-G,0,0,G,C:0-50	49	100.0	0	50	50	8:89705095-C-G
chrY	26090842	26090893	seqA,8:89705095-C-G,0,0,G,C:0-50	49	100.0	0	50	50	8:89705095-C-G
chrY	6637930	6637980	seqA,8:89705095-C-G,0,0,G,C:0-49	48	100.0	0	49	49	8:89705095-C-G
chrY	2670698	2670749	seqA,8:89705095-C-G,0,0,G,C:0-50	47	98.0	0	50	50	8:89705095-C-G
chrY	4620402	4620453	seqA,8:89705095-C-G,0,0,G,C:0-50	47	98.0	0	50	50	8:89705095-C-G
chrY	6299582	6299633	seqA,8:89705095-C-G,0,0,G,C:0-50	47	98.0	0	50	50	8:89705095-C-G
chrY	6450636	6450687	seqA,8:89705095-C-G,0,0,G,C:0-50	47	98.0	0	50	50	8:89705095-C-G
chrY	7895513	7895564	seqA,8:89705095-C-G,0,0,G,C:0-50	47	98.0	0	50	50	8:89705095-C-G
chrY	7965405	7965456	seqA,8:89705095-C-G,0,0,G,C:0-50	47	98.0	0	50	50	8:89705095-C-G
chrY	8276912	8276963	seqA,8:89705095-C-G,0,0,G,C:0-50	47	98.0	0	50	50	8:89705095-C-G
chrY	8370282	8370333	seqA,8:89705095-C-G,0,0,G,C:0-50	47	98.0	0	50	50	8:89705095-C-G
chrY	14289919	14289970	seqA,8:89705095-C-G,0,0,G,C:0-50	47	98.0	0	50	50	8:89705095-C-G
chrY	14960296	14960347	seqA,8:89705095-C-G,0,0,G,C:0-50	47	98.0	0	50	50	8:89705095-C-G
chrY	16995005	16995056	seqA,8:89705095-C-G,0,0,G,C:0-50	47	98.0	0	50	50	8:89705095-C-G
chrX	7253553	7253604	seqA,8:89705095-C-G,0,0,G,C:0-50	49	100.0	0	50	50	8:89705095-C-G
chrX	11539182	11539233	seqA,8:89705095-C-G,0,0,G,C:0-50	49	100.0	0	50	50	8:89705095-C-G
chrX	12867833	12867884	seqA,8:89705095-C-G,0,0,G,C:0-50	49	100.0	0	50	50	8:89705095-C-G
chrX	13545644	13545695	seqA,8:89705095-C-G,0,0,G,C:0-50	49	100.0	0	50	50	8:89705095-C-G
chrX	14174466	14174517	seqA,8:89705095-C-G,0,0,G,C:0-50	49	100.0	0	50	50	8:89705095-C-G
chrX	14701573	14701624	seqA,8:89705095-C-G,0,0,G,C:0-50	49	100.0	0	50	50	8:89705095-C-G
chrX	25330870	25330921	seqA,8:89705095-C-G,0,0,G,C:0-50	49	100.0	0	50	50	8:89705095-C-G
chrX	37862023	37862074	seqA,8:89705095-C-G,0,0,G,C:0-50	49	100.0	0	50	50	8:89705095-C-G
chrX	45912373	45912424	seqA,8:89705095-C-G,0,0,G,C:0-50	49	100.0	0	50	50	8:89705095-C-G
chrX	50232526	50232577	seqA,8:89705095-C-G,0,0,G,C:0-50	49	100.0	0	50	50	8:89705095-C-G
chrX	51330741	51330792	seqA,8:89705095-C-G,0,0,G,C:0-50	49	100.0	0	50	50	8:89705095-C-G
chrX	55833388	55833439	seqA,8:89705095-C-G,0,0,G,C:0-50	49	100.0	0	50	50	8:89705095-C-G
chrX	56074604	56074655	seqA,8:89705095-C-G,0,0,G,C:0-50	49	100.0	0	50	50	8:89705095-C-G
chrX	56184227	56184278	seqA,8:89705095-C-G,0,0,G,C:0-50	49	100.0	0	50	50	8:89705095-C-G
chrX	57104956	57105007	seqA,8:89705095-C-G,0,0,G,C:0-50	49	100.0	0	50	50	8:89705095-C-G
chrX	62414115	62414166	seqA,8:89705095-C-G,0,0,G,C:0-50	49	100.0	0	50	50	8:89705095-C-G
chrY	9501723	9501774	seqA,8:89705095-C-G,0,0,G,C:0-50	49	100.0	0	50	50	8:89705095-C-G
chrY	14306739	14306790	seqA,8:89705095-C-G,0,0,G,C:0-50	49	100.0	0	50	50	8:89705095-C-G
chrY	23051762	23051813	seqA,8:89705095-C-G,0,0,G,C:0-50	49	100.0	0	50	50	8:89705095-C-G
chrY	23521475	23521526	seqA,8:89705095-C-G,0,0,G,C:0-50	49	100.0	0	50	50	8:89705095-C-G
chrY	27871513	27871564	seqA,8:89705095-C-G,0,0,G,C:0-50	49	100.0	0	50	50	8:89705095-C-G
chrY	4180973	4181024	seqA,8:89705095-C-G,0,0,G,C:0-50	47	98.0	0	50	50	8:89705095-C-G
chrY	4220298	4220349	seqA,8:89705095-C-G,0,0,G,C:0-50	47	98.0	0	50	50	8:89705095-C-G
chrY	4682850	4682901	seqA,8:89705095-C-G,0,0,G,C:0-50	47	98.0	0	50	50	8:89705095-C-G
chrY	5106671	5106722	seqA,8:89705095-C-G,0,0,G,C:0-50	47	98.0	0	50	50	8:89705095-C-G
chrY	5903046	5903096	seqA,8:89705095-C-G,0,0,G,C:0-50	46	96.0	0	50	50	8:89705095-C-G
chrY	8826095	8826146	seqA,8:89705095-C-G,0,0,G,C:0-50	47	98.0	0	50	50	8:89705095-C-G
chrY	9413433	9413484	seqA,8:89705095-C-G,0,0,G,C:0-50	47	98.0	0	50	50	8:89705095-C-G
chrY	9570746	9570797	seqA,8:89705095-C-G,0,0,G,C:0-50	47	98.0	0	50	50	8:89705095-C-G
chrY	14182684	14182735	seqA,8:89705095-C-G,0,0,G,C:0-50	47	98.0	0	50	50	8:89705095-C-G
chrY	17727971	17728022	seqA,8:89705095-C-G,0,0,G,C:0-50	47	98.0	0	50	50	8:89705095-C-G
chrY	17812771	17812822	seqA,8:89705095-C-G,0,0,G,C:0-50	47	98.0	0	50	50	8:89705095-C-G
chrX	7371186	7371237	seqA,8:89705095-C-G,0,0,G,C:0-50	49	100.0	0	50	50	8:89705095-C-G
chrX	10804143	10804194	seqA,8:89705095-C-G,0,0,G,C:0-50	49	100.0	0	50	50	8:89705095-C-G
chrX	13659810	13659861	seqA,8:89705095-C-G,0,0,G,C:0-50	49	100.0	0	50	50	8:89705095-C-G
chrX	14414020	14414071	seqA,8:89705095-C-G,0,0,G,C:0-50	49	100.0	0	50	50	8:89705095-C-G
chrX	19487725	19487776	seqA,8:89705095-C-G,0,0,G,C:0-50	49	100.0	0	50	50	8:89705095-C-G
chrX	25320677	25320728	seqA,8:89705095-C-G,0,0,G,C:0-50	49	100.0	0	50	50	8:89705095-C-G
chrX	33461178	33461229	seqA,8:89705095-C-G,0,0,G,C:0-50	49	100.0	0	50	50	8:89705095-C-G
chrX	33659202	33659253	seqA,8:89705095-C-G,0,0,G,C:0-50	49	100.0	0	50	50	8:89705095-C-G
chrX	33701738	33701789	seqA,8:89705095-C-G,0,0,G,C:0-50	49	100.0	0	50	50	8:89705095-C-G
chrX	41673052	41673103	seqA,8:89705095-C-G,0,0,G,C:0-50	49	100.0	0	50	50	8:89705095-C-G
chrX	42769075	42769126	seqA,8:89705095-C-G,0,0,G,C:0-50	49	100.0	0	50	50	8:89705095-C-G
chrX	48731581	48731632	seqA,8:89705095-C-G,0,0,G,C:0-50	49	100.0	0	50	50	8:89705095-C-G
chrX	52051667	52051718	seqA,8:89705095-C-G,0,0,G,C:0-50	49	100.0	0	50	50	8:89705095-C-G
chrX	52065265	52065316	seqA,8:89705095-C-G,0,0,G,C:0-50	49	100.0	0	50	50	8:89705095-C-G
chrX	54967882	54967933	seqA,8:89705095-C-G,0,0,G,C:0-50	49	100.0	0	50	50	8:89705095-C-G
chrX	55063541	55063592	seqA,8:89705095-C-G,0,0,G,C:0-50	49	100.0	0	50	50	8:89705095-C-G
chrY	6365856	6365906	seqB,8:89705095-C-G,0,0,G,C:0-49	48	100.0	0	49	49	8:89705095-C-G
chrY	6637930	6637980	seqB,8:89705095-C-G,0,0,G,C:0-49	48	100.0	0	49	49	8:89705095-C-G
chrY	21996889	21996939	seqB,8:89705095-C-G,0,0,G,C:0-49	48	100.0	0	49	49	8:89705095-C-G
chrY	23513260	23513310	seqB,8:89705095-C-G,0,0,G,C:0-49	48	100.0	0	49	49	8:89705095-C-G
chrY	26090842	26090892	seqB,8:89705095-C-G,0,0,G,C:0-49	48	100.0	0	49	49	8:89705095-C-G
chrY	2670698	2670748	seqB,8:89705095-C-G,0,0,G,C:0-49	46	98.0	0	49	49	8:89705095-C-G
chrY	4620402	4620452	seqB,8:89705095-C-G,0,0,G,C:0-49	46	98.0	0	49	49	8:89705095-C-G
chrY	6299582	6299632	seqB,8:89705095-C-G,0,0,G,C:0-49	46	98.0	0	49	49	8:89705095-C-G
chrY	6450636	6450686	seqB,8:89705095-C-G,0,0,G,C:0-49	46	98.0	0	49	49	8:89705095-C-G
chrY	7895513	7895563	seqB,8:89705095-C-G,0,0,G,C:0-49	46	98.0	0	49	49	8:89705095-C-G
chrY	7965405	7965455	seqB,8:89705095-C-G,0,0,G,C:0-49	46	98.0	0	49	49	8:89705095-C-G
chrY	8276912	8276962	seqB,8:89705095-C-G,0,0,G,C:0-49	46	98.0	0	49	49	8:89705095-C-G
chrY	8370282	8370332	seqB,8:89705095-C-G,0,0,G,C:0-49	46	98.0	0	49	49	8:89705095-C-G
chrY	14289919	14289969	seqB,8:89705095-C-G,0,0,G,C:0-49	46	98.0	0	49	49	8:89705095-C-G
chrY	14631236	14631286	seqB,8:89705095-C-G,0,0,G,C:0-49	46	98.0	0	49	49	8:89705095-C-G
chrY	14960296	14960346	seqB,8:89705095-C-G,0,0,G,C:0-49	46	98.0	0	49	49	8:89705095-C-G
chrX	78282994	78283045	seqB,8:89705095-C-G,0,0,G,C:0-50	49	100.0	0	50	50	8:89705095-C-G
chrX	86110246	86110297	seqB,8:89705095-C-G,0,0,G,C:0-50	49	100.0	0	50	50	8:89705095-C-G
chrX	7253553	7253603	seqB,8:89705095-C-G,0,0,G,C:0-49	48	100.0	0	49	49	8:89705095-C-G
chrX	11539182	11539232	seqB,8:89705095-C-G,0,0,G,C:0-49	48	100.0	0	49	49	8:89705095-C-G
chrX	12867833	12867883	seqB,8:89705095-C-G,0,0,G,C:0-49	48	100.0	0	49	49	8:89705095-C-G
chrX	13545644	13545694	seqB,8:89705095-C-G,0,0,G,C:0-49	48	100.0	0	49	49	8:89705095-C-G
chrX	14174466	14174516	seqB,8:89705095-C-G,0,0,G,C:0-49	48	100.0	0	49	49	8:89705095-C-G
chrX	14701573	14701623	seqB,8:89705095-C-G,0,0,G,C:0-49	48	100.0	0	49	49	8:89705095-C-G
chrX	25330870	25330920	seqB,8:89705095-C-G,0,0,G,C:0-49	48	100.0	0	49	49	8:89705095-C-G
chrX	37862023	37862073	seqB,8:89705095-C-G,0,0,G,C:0-49	48	100.0	0	49	49	8:89705095-C-G
chrX	45912373	45912423	seqB,8:89705095-C-G,0,0,G,C:0-49	48	100.0	0	49	49	8:89705095-C-G
chrX	50232526	50232576	seqB,8:89705095-C-G,0,0,G,C:0-49	48	100.0	0	49	49	8:89705095-C-G
chrX	51330741	51330791	seqB,8:89705095-C-G,0,0,G,C:0-49	48	100.0	0	49	49	8:89705095-C-G
chrX	55833388	55833438	seqB,8:89705095-C-G,0,0,G,C:0-49	48	100.0	0	49	49	8:89705095-C-G
chrX	56074604	56074654	seqB,8:89705095-C-G,0,0,G,C:0-49	48	100.0	0	49	49	8:89705095-C-G
chrX	56184227	56184277	seqB,8:89705095-C-G,0,0,G,C:0-49	48	100.0	0	49	49	8:89705095-C-G
chrY	9501724	9501774	seqB,8:89705095-C-G,0,0,G,C:0-49	48	100.0	0	49	49	8:89705095-C-G
chrY	14306740	14306790	seqB,8:89705095-C-G,0,0,G,C:0-49	48	100.0	0	49	49	8:89705095-C-G
chrY	23051763	23051813	seqB,8:89705095-C-G,0,0,G,C:0-49	48	100.0	0	49	49	8:89705095-C-G
chrY	23521476	23521526	seqB,8:89705095-C-G,0,0,G,C:0-49	48	100.0	0	49	49	8:89705095-C-G
chrY	27871514	27871564	seqB,8:89705095-C-G,0,0,G,C:0-49	48	100.0	0	49	49	8:89705095-C-G
chrY	4180974	4181024	seqB,8:89705095-C-G,0,0,G,C:0-49	46	98.0	0	49	49	8:89705095-C-G
chrY	4220299	4220349	seqB,8:89705095-C-G,0,0,G,C:0-49	46	98.0	0	49	49	8:89705095-C-G
chrY	5106672	5106722	seqB,8:89705095-C-G,0,0,G,C:0-49	46	98.0	0	49	49	8:89705095-C-G
chrY	5903047	5903096	seqB,8:89705095-C-G,0,0,G,C:0-49	45	96.0	0	49	49	8:89705095-C-G
chrY	9413434	9413484	seqB,8:89705095-C-G,0,0,G,C:0-49	46	98.0	0	49	49	8:89705095-C-G
chrY	9570747	9570797	seqB,8:89705095-C-G,0,0,G,C:0-49	46	98.0	0	49	49	8:89705095-C-G
chrY	14182685	14182735	seqB,8:89705095-C-G,0,0,G,C:0-49	46	98.0	0	49	49	8:89705095-C-G
chrY	14686678	14686728	seqB,8:89705095-C-G,0,0,G,C:0-49	46	98.0	0	49	49	8:89705095-C-G
chrY	17727972	17728022	seqB,8:89705095-C-G,0,0,G,C:0-49	46	98.0	0	49	49	8:89705095-C-G
chrY	17830080	17830130	seqB,8:89705095-C-G,0,0,G,C:0-49	46	98.0	0	49	49	8:89705095-C-G
chrY	21421468	21421518	seqB,8:89705095-C-G,0,0,G,C:0-49	46	98.0	0	49	49	8:89705095-C-G
chrX	7371187	7371237	seqB,8:89705095-C-G,0,0,G,C:0-49	48	100.0	0	49	49	8:89705095-C-G
chrX	10804144	10804194	seqB,8:89705095-C-G,0,0,G,C:0-49	48	100.0	0	49	49	8:89705095-C-G
chrX	13659811	13659861	seqB,8:89705095-C-G,0,0,G,C:0-49	48	100.0	0	49	49	8:89705095-C-G
chrX	14414021	14414071	seqB,8:89705095-C-G,0,0,G,C:0-49	48	100.0	0	49	49	8:89705095-C-G
chrX	19487726	19487776	seqB,8:89705095-C-G,0,0,G,C:0-49	48	100.0	0	49	49	8:89705095-C-G
chrX	25320678	25320728	seqB,8:89705095-C-G,0,0,G,C:0-49	48	100.0	0	49	49	8:89705095-C-G
chrX	33461179	33461229	seqB,8:89705095-C-G,0,0,G,C:0-49	48	100.0	0	49	49	8:89705095-C-G
chrX	33659203	33659253	seqB,8:89705095-C-G,0,0,G,C:0-49	48	100.0	0	49	49	8:89705095-C-G
chrX	33701739	33701789	seqB,8:89705095-C-G,0,0,G,C:0-49	48	100.0	0	49	49	8:89705095-C-G
chrX	41673053	41673103	seqB,8:89705095-C-G,0,0,G,C:0-49	48	100.0	0	49	49	8:89705095-C-G
chrX	42769076	42769126	seqB,8:89705095-C-G,0,0,G,C:0-49	48	100.0	0	49	49	8:89705095-C-G
chrX	48731582	48731632	seqB,8:89705095-C-G,0,0,G,C:0-49	48	100.0	0	49	49	8:89705095-C-G
chrX	52051668	52051718	seqB,8:89705095-C-G,0,0,G,C:0-49	48	100.0	0	49	49	8:89705095-C-G
chrX	52065266	52065316	seqB,8:89705095-C-G,0,0,G,C:0-49	48	100.0	0	49	49	8:89705095-C-G
chrX	54967883	54967933	seqB,8:89705095-C-G,0,0,G,C:0-49	48	100.0	0	49	49	8:89705095-C-G
chrX	55063542	55063592	seqB,8:89705095-C-G,0,0,G,C:0-49	48	100.0	0	49	49	8:89705095-C-G
chrX	51622889	51622918	seqB,8:89715692-T-A,8,89715692,A,T:20-50	26	86.3	20	50	30	8:89715692-T-A
chrX	130229813	130229834	seqB,8:89715692-T-A,8,89715692,A,T:29-50	21	100.0	29	50	21	8:89715692-T-A
chrY	6004979	6005014	seqA,8:90040538-T-C,8,90040538,T,C:0-35	31	94.3	0	35	35	8:90040538-T-C
chrX	57339534	57339582	seqA,8:90040538-T-C,8,90040538,T,C:0-43	32	92.2	0	43	43	8:90040538-T-C
chrX	45264375	45264404	seqA,8:90040538-T-C,8,90040538,T,C:0-29	25	93.2	0	29	29	8:90040538-T-C
chrX	86584209	86584236	seqA,8:90040538-T-C,8,90040538,T,C:0-27	23	92.6	0	27	27	8:90040538-T-C
chrX	115738945	115738987	seqA,8:90040538-T-C,8,90040538,T,C:0-42	32	88.1	0	42	42	8:90040538-T-C
chrX	34619310	34619352	seqA,8:90040538-T-C,8,90040538,T,C:0-42	32	88.1	0	42	42	8:90040538-T-C
chrX	74952826	74952867	seqA,8:90040538-T-C,8,90040538,T,C:0-41	31	87.9	0	41	41	8:90040538-T-C
chrX	140241586	140241622	seqA,8:90040538-T-C,8,90040538,T,C:0-36	30	91.7	0	36	36	8:90040538-T-C
chrX	29291018	29291047	seqA,8:90040538-T-C,8,90040538,T,C:0-29	27	96.6	0	29	29	8:90040538-T-C
chrX	84295654	84295690	seqA,8:90040538-T-C,8,90040538,T,C:0-36	26	86.2	0	36	36	8:90040538-T-C
chrX	142472587	142472614	seqA,8:90040538-T-C,8,90040538,T,C:0-27	25	96.3	0	27	27	8:90040538-T-C
chrX	56686579	56686606	seqA,8:90040538-T-C,8,90040538,T,C:0-27	25	96.3	0	27	27	8:90040538-T-C
chrX	23310901	23310922	seqA,8:90112809-T-C,8,90112809,A,G:0-21	21	100.0	0	21	21	8:90112809-T-C
chrX	121578699	121578719	seqA,8:90113814-C-T,8,90113814,A,G:18-38	20	100.0	18	38	20	8:90113814-C-T
chrY	335345	335374	seqA,8:90229254-G-C,8,90229254,C,G:0-29	29	100.0	0	29	29	8:90229254-G-C
chrY	28617283	28617312	seqA,8:90229254-G-C,8,90229254,C,G:0-29	29	100.0	0	29	29	8:90229254-G-C
chrY	28614256	28614285	seqA,8:90229254-G-C,8,90229254,C,G:0-29	29	100.0	0	29	29	8:90229254-G-C
chrY	15176089	15176118	seqA,8:90229254-G-C,8,90229254,C,G:0-29	27	96.6	0	29	29	8:90229254-G-C
chrY	334601	334630	seqA,8:90229254-G-C,8,90229254,C,G:0-29	27	96.6	0	29	29	8:90229254-G-C
chrY	19184588	19184617	seqA,8:90229254-G-C,8,90229254,C,G:0-29	25	93.2	0	29	29	8:90229254-G-C
chrY	15335798	15335827	seqA,8:90229254-G-C,8,90229254,C,G:0-29	25	93.2	0	29	29	8:90229254-G-C
chrY	15499465	15499682	seqA,8:90229254-G-C,8,90229254,C,G:0-50	32	97.2	0	50	50	8:90229254-G-C
chrX	46588984	46589034	seqA,8:90229254-G-C,8,90229254,C,G:0-50	40	90.0	0	50	50	8:90229254-G-C
chrX	54373694	54373744	seqA,8:90229254-G-C,8,90229254,C,G:0-50	40	90.0	0	50	50	8:90229254-G-C
chrX	94985783	94985826	seqA,8:90229254-G-C,8,90229254,C,G:7-50	35	90.7	7	50	43	8:90229254-G-C
chrX	100263386	100263420	seqA,8:90229254-G-C,8,90229254,C,G:0-34	32	97.1	0	34	34	8:90229254-G-C
chrX	106772591	106772624	seqA,8:90229254-G-C,8,90229254,C,G:1-34	31	97.0	1	34	33	8:90229254-G-C
chrX	385345	385374	seqA,8:90229254-G-C,8,90229254,C,G:0-29	29	100.0	0	29	29	8:90229254-G-C
chrX	5359636	5359665	seqA,8:90229254-G-C,8,90229254,C,G:0-29	29	100.0	0	29	29	8:90229254-G-C
chrX	25749210	25749239	seqA,8:90229254-G-C,8,90229254,C,G:0-29	29	100.0	0	29	29	8:90229254-G-C
chrX	31070540	31070569	seqA,8:90229254-G-C,8,90229254,C,G:0-29	29	100.0	0	29	29	8:90229254-G-C
chrX	32704450	32704479	seqA,8:90229254-G-C,8,90229254,C,G:0-29	29	100.0	0	29	29	8:90229254-G-C
chrX	47467206	47467235	seqA,8:90229254-G-C,8,90229254,C,G:0-29	29	100.0	0	29	29	8:90229254-G-C
chrX	48870493	48870522	seqA,8:90229254-G-C,8,90229254,C,G:0-29	29	100.0	0	29	29	8:90229254-G-C
chrX	67404139	67404168	seqA,8:90229254-G-C,8,90229254,C,G:0-29	29	100.0	0	29	29	8:90229254-G-C
chrX	73946596	73946625	seqA,8:90229254-G-C,8,90229254,C,G:0-29	29	100.0	0	29	29	8:90229254-G-C
chrX	119035748	119035777	seqA,8:90229254-G-C,8,90229254,C,G:0-29	29	100.0	0	29	29	8:90229254-G-C
chrX	120928564	120928593	seqA,8:90229254-G-C,8,90229254,C,G:0-29	29	100.0	0	29	29	8:90229254-G-C
chrY	15819046	15819075	seqA,8:90229254-G-C,8,90229254,C,G:0-29	29	100.0	0	29	29	8:90229254-G-C
chrY	708307	708336	seqA,8:90229254-G-C,8,90229254,C,G:0-29	27	96.6	0	29	29	8:90229254-G-C
chrY	17862767	17862796	seqA,8:90229254-G-C,8,90229254,C,G:0-29	27	96.6	0	29	29	8:90229254-G-C
chrY	28628553	28628582	seqA,8:90229254-G-C,8,90229254,C,G:0-29	27	96.6	0	29	29	8:90229254-G-C
chrY	4828384	4828410	seqA,8:90229254-G-C,8,90229254,C,G:0-26	26	100.0	0	26	26	8:90229254-G-C
chrY	401747	401775	seqA,8:90229254-G-C,8,90229254,C,G:1-29	26	96.5	1	29	28	8:90229254-G-C
chrY	6801155	6801182	seqA,8:90229254-G-C,8,90229254,C,G:0-27	25	96.3	0	27	27	8:90229254-G-C
chrY	5350252	5350279	seqA,8:90229254-G-C,8,90229254,C,G:0-29	26	85.2	0	29	29	8:90229254-G-C
chrY	2457212	2457234	seqA,8:90229254-G-C,8,90229254,C,G:7-29	22	100.0	7	29	22	8:90229254-G-C
chrY	18925531	18925551	seqA,8:90229254-G-C,8,90229254,C,G:9-29	20	100.0	9	29	20	8:90229254-G-C
chrY	14222840	14222862	seqA,8:90229254-G-C,8,90229254,C,G:0-22	20	95.5	0	22	22	8:90229254-G-C
chrX	13960811	13960859	seqA,8:90229254-G-C,8,90229254,C,G:0-50	33	77.1	0	50	50	8:90229254-G-C
chrX	3963593	3963622	seqA,8:90229254-G-C,8,90229254,C,G:0-29	29	100.0	0	29	29	8:90229254-G-C
chrX	26039723	26039752	seqA,8:90229254-G-C,8,90229254,C,G:0-29	29	100.0	0	29	29	8:90229254-G-C
chrX	35915292	35915321	seqA,8:90229254-G-C,8,90229254,C,G:0-29	29	100.0	0	29	29	8:90229254-G-C
chrX	36181939	36181968	seqA,8:90229254-G-C,8,90229254,C,G:0-29	29	100.0	0	29	29	8:90229254-G-C
chrX	43986751	43986780	seqA,8:90229254-G-C,8,90229254,C,G:0-29	29	100.0	0	29	29	8:90229254-G-C
chrX	53399499	53399528	seqA,8:90229254-G-C,8,90229254,C,G:0-29	29	100.0	0	29	29	8:90229254-G-C
chrX	68359064	68359093	seqA,8:90229254-G-C,8,90229254,C,G:0-29	29	100.0	0	29	29	8:90229254-G-C
chrX	99775507	99775536	seqA,8:90229254-G-C,8,90229254,C,G:0-29	29	100.0	0	29	29	8:90229254-G-C
chrX	117109566	117109595	seqA,8:90229254-G-C,8,90229254,C,G:0-29	29	100.0	0	29	29	8:90229254-G-C
chrX	141141657	141141686	seqA,8:90229254-G-C,8,90229254,C,G:0-29	29	100.0	0	29	29	8:90229254-G-C
chrX	148971477	148971506	seqA,8:90229254-G-C,8,90229254,C,G:0-29	29	100.0	0	29	29	8:90229254-G-C
chrX	758307	758336	seqA,8:90229254-G-C,8,90229254,C,G:0-29	27	96.6	0	29	29	8:90229254-G-C
chrX	16051341	16051370	seqA,8:90229254-G-C,8,90229254,C,G:0-29	27	96.6	0	29	29	8:90229254-G-C
chrX	22219514	22219543	seqA,8:90229254-G-C,8,90229254,C,G:0-29	27	96.6	0	29	29	8:90229254-G-C
chrX	24618236	24618265	seqA,8:90229254-G-C,8,90229254,C,G:0-29	27	96.6	0	29	29	8:90229254-G-C
chrY	28617283	28617312	seqB,8:90229254-G-C,8,90229254,C,G:0-29	29	100.0	0	29	29	8:90229254-G-C
chrY	28614256	28614285	seqB,8:90229254-G-C,8,90229254,C,G:0-29	29	100.0	0	29	29	8:90229254-G-C
chrY	335345	335374	seqB,8:90229254-G-C,8,90229254,C,G:0-29	29	100.0	0	29	29	8:90229254-G-C
chrY	15176089	15176118	seqB,8:90229254-G-C,8,90229254,C,G:0-29	27	96.6	0	29	29	8:90229254-G-C
chrY	334601	334630	seqB,8:90229254-G-C,8,90229254,C,G:0-29	27	96.6	0	29	29	8:90229254-G-C
chrY	19184588	19184617	seqB,8:90229254-G-C,8,90229254,C,G:0-29	25	93.2	0	29	29	8:90229254-G-C
chrY	15335798	15335827	seqB,8:90229254-G-C,8,90229254,C,G:0-29	25	93.2	0	29	29	8:90229254-G-C
chrY	15499465	15499486	seqB,8:90229254-G-C,8,90229254,C,G:0-21	21	100.0	0	21	21	8:90229254-G-C
chrX	46588984	46589033	seqB,8:90229254-G-C,8,90229254,C,G:0-49	39	89.8	0	49	49	8:90229254-G-C
chrX	54373694	54373743	seqB,8:90229254-G-C,8,90229254,C,G:0-49	39	89.8	0	49	49	8:90229254-G-C
chrX	94985783	94985825	seqB,8:90229254-G-C,8,90229254,C,G:7-49	34	90.5	7	49	42	8:90229254-G-C
chrX	100263386	100263420	seqB,8:90229254-G-C,8,90229254,C,G:0-34	32	97.1	0	34	34	8:90229254-G-C
chrX	106772591	106772624	seqB,8:90229254-G-C,8,90229254,C,G:1-34	31	97.0	1	34	33	8:90229254-G-C
chrX	385345	385374	seqB,8:90229254-G-C,8,90229254,C,G:0-29	29	100.0	0	29	29	8:90229254-G-C
chrX	5359636	5359665	seqB,8:90229254-G-C,8,90229254,C,G:0-29	29	100.0	0	29	29	8:90229254-G-C
chrX	25749210	25749239	seqB,8:90229254-G-C,8,90229254,C,G:0-29	29	100.0	0	29	29	8:90229254-G-C
chrX	31070540	31070569	seqB,8:90229254-G-C,8,90229254,C,G:0-29	29	100.0	0	29	29	8:90229254-G-C
chrX	32704450	32704479	seqB,8:90229254-G-C,8,90229254,C,G:0-29	29	100.0	0	29	29	8:90229254-G-C
chrX	47467206	47467235	seqB,8:90229254-G-C,8,90229254,C,G:0-29	29	100.0	0	29	29	8:90229254-G-C
chrX	48870493	48870522	seqB,8:90229254-G-C,8,90229254,C,G:0-29	29	100.0	0	29	29	8:90229254-G-C
chrX	67404139	67404168	seqB,8:90229254-G-C,8,90229254,C,G:0-29	29	100.0	0	29	29	8:90229254-G-C
chrX	73946596	73946625	seqB,8:90229254-G-C,8,90229254,C,G:0-29	29	100.0	0	29	29	8:90229254-G-C
chrX	119035748	119035777	seqB,8:90229254-G-C,8,90229254,C,G:0-29	29	100.0	0	29	29	8:90229254-G-C
chrX	120928564	120928593	seqB,8:90229254-G-C,8,90229254,C,G:0-29	29	100.0	0	29	29	8:90229254-G-C
chrY	15819046	15819075	seqB,8:90229254-G-C,8,90229254,C,G:0-29	29	100.0	0	29	29	8:90229254-G-C
chrY	708307	708336	seqB,8:90229254-G-C,8,90229254,C,G:0-29	27	96.6	0	29	29	8:90229254-G-C
chrY	17862767	17862796	seqB,8:90229254-G-C,8,90229254,C,G:0-29	27	96.6	0	29	29	8:90229254-G-C
chrY	28628553	28628582	seqB,8:90229254-G-C,8,90229254,C,G:0-29	27	96.6	0	29	29	8:90229254-G-C
chrY	4828384	4828410	seqB,8:90229254-G-C,8,90229254,C,G:0-26	26	100.0	0	26	26	8:90229254-G-C
chrY	401747	401775	seqB,8:90229254-G-C,8,90229254,C,G:1-29	26	96.5	1	29	28	8:90229254-G-C
chrY	6801155	6801182	seqB,8:90229254-G-C,8,90229254,C,G:0-27	25	96.3	0	27	27	8:90229254-G-C
chrY	5350252	5350279	seqB,8:90229254-G-C,8,90229254,C,G:0-29	26	85.2	0	29	29	8:90229254-G-C
chrY	2457212	2457234	seqB,8:90229254-G-C,8,90229254,C,G:7-29	22	100.0	7	29	22	8:90229254-G-C
chrY	18925531	18925551	seqB,8:90229254-G-C,8,90229254,C,G:9-29	20	100.0	9	29	20	8:90229254-G-C
chrY	14222840	14222862	seqB,8:90229254-G-C,8,90229254,C,G:0-22	20	95.5	0	22	22	8:90229254-G-C
chrX	3963593	3963622	seqB,8:90229254-G-C,8,90229254,C,G:0-29	29	100.0	0	29	29	8:90229254-G-C
chrX	26039723	26039752	seqB,8:90229254-G-C,8,90229254,C,G:0-29	29	100.0	0	29	29	8:90229254-G-C
chrX	35915292	35915321	seqB,8:90229254-G-C,8,90229254,C,G:0-29	29	100.0	0	29	29	8:90229254-G-C
chrX	36181939	36181968	seqB,8:90229254-G-C,8,90229254,C,G:0-29	29	100.0	0	29	29	8:90229254-G-C
chrX	43986751	43986780	seqB,8:90229254-G-C,8,90229254,C,G:0-29	29	100.0	0	29	29	8:90229254-G-C
chrX	53399499	53399528	seqB,8:90229254-G-C,8,90229254,C,G:0-29	29	100.0	0	29	29	8:90229254-G-C
chrX	68359064	68359093	seqB,8:90229254-G-C,8,90229254,C,G:0-29	29	100.0	0	29	29	8:90229254-G-C
chrX	99775507	99775536	seqB,8:90229254-G-C,8,90229254,C,G:0-29	29	100.0	0	29	29	8:90229254-G-C
chrX	117109566	117109595	seqB,8:90229254-G-C,8,90229254,C,G:0-29	29	100.0	0	29	29	8:90229254-G-C
chrX	141141657	141141686	seqB,8:90229254-G-C,8,90229254,C,G:0-29	29	100.0	0	29	29	8:90229254-G-C
chrX	148971477	148971506	seqB,8:90229254-G-C,8,90229254,C,G:0-29	29	100.0	0	29	29	8:90229254-G-C
chrX	758307	758336	seqB,8:90229254-G-C,8,90229254,C,G:0-29	27	96.6	0	29	29	8:90229254-G-C
chrX	16051341	16051370	seqB,8:90229254-G-C,8,90229254,C,G:0-29	27	96.6	0	29	29	8:90229254-G-C
chrX	22219514	22219543	seqB,8:90229254-G-C,8,90229254,C,G:0-29	27	96.6	0	29	29	8:90229254-G-C
chrX	24618236	24618265	seqB,8:90229254-G-C,8,90229254,C,G:0-29	27	96.6	0	29	29	8:90229254-G-C
chrX	31517822	31517851	seqB,8:90229254-G-C,8,90229254,C,G:0-29	27	96.6	0	29	29	8:90229254-G-C
chrY	4751254	4751303	seqA,8:90348596-C-T,8,90348596,T,C:0-49	43	93.9	0	49	49	8:90348596-C-T
chrY	5093878	5093927	seqA,8:90348596-C-T,8,90348596,T,C:0-49	43	93.9	0	49	49	8:90348596-C-T
chrY	5158214	5158263	seqA,8:90348596-C-T,8,90348596,T,C:0-49	39	89.8	0	49	49	8:90348596-C-T
chrY	15662029	15662064	seqA,8:90348596-C-T,8,90348596,T,C:0-35	31	94.3	0	35	35	8:90348596-C-T
chrY	22948877	22948908	seqA,8:90348596-C-T,8,90348596,T,C:0-31	29	96.8	0	31	31	8:90348596-C-T
chrY	21277293	21277323	seqA,8:90348596-C-T,8,90348596,T,C:0-30	28	96.7	0	30	30	8:90348596-C-T
chrY	16101578	16101608	seqA,8:90348596-C-T,8,90348596,T,C:0-30	28	96.7	0	30	30	8:90348596-C-T
chrY	28630770	28630816	seqA,8:90348596-C-T,8,90348596,T,C:0-47	32	86.9	0	47	47	8:90348596-C-T
chrY	23168515	23168545	seqA,8:90348596-C-T,8,90348596,T,C:0-30	26	93.4	0	30	30	8:90348596-C-T
chrY	5538565	5538590	seqA,8:90348596-C-T,8,90348596,T,C:0-25	25	100.0	0	25	25	8:90348596-C-T
chrX	108532114	108532164	seqA,8:90348596-C-T,8,90348596,T,C:0-50	44	94.0	0	50	50	8:90348596-C-T
chrX	141158384	141158434	seqA,8:90348596-C-T,8,90348596,T,C:0-50	44	94.0	0	50	50	8:90348596-C-T
chrX	30100997	30101046	seqA,8:90348596-C-T,8,90348596,T,C:0-49	43	93.9	0	49	49	8:90348596-C-T
chrX	80179034	80179083	seqA,8:90348596-C-T,8,90348596,T,C:0-49	43	93.9	0	49	49	8:90348596-C-T
chrX	83544202	83544251	seqA,8:90348596-C-T,8,90348596,T,C:0-49	43	93.9	0	49	49	8:90348596-C-T
chrX	90898950	90898999	seqA,8:90348596-C-T,8,90348596,T,C:0-49	43	93.9	0	49	49	8:90348596-C-T
chrX	92640532	92640581	seqA,8:90348596-C-T,8,90348596,T,C:0-49	43	93.9	0	49	49	8:90348596-C-T
chrX	111686879	111686928	seqA,8:90348596-C-T,8,90348596,T,C:0-49	43	93.9	0	49	49	8:90348596-C-T
chrX	115158629	115158678	seqA,8:90348596-C-T,8,90348596,T,C:0-49	43	93.9	0	49	49	8:90348596-C-T
chrX	54616704	54616752	seqA,8:90348596-C-T,8,90348596,T,C:0-48	42	93.8	0	48	48	8:90348596-C-T
chrX	73288130	73288180	seqA,8:90348596-C-T,8,90348596,T,C:0-50	42	92.0	0	50	50	8:90348596-C-T
chrX	96979660	96979708	seqA,8:90348596-C-T,8,90348596,T,C:0-48	42	93.8	0	48	48	8:90348596-C-T
chrX	126064843	126064893	seqA,8:90348596-C-T,8,90348596,T,C:0-50	42	92.0	0	50	50	8:90348596-C-T
chrX	13532380	13532429	seqA,8:90348596-C-T,8,90348596,T,C:0-49	41	91.9	0	49	49	8:90348596-C-T
chrX	36035005	36035052	seqA,8:90348596-C-T,8,90348596,T,C:3-50	41	93.7	3	50	47	8:90348596-C-T
chrX	56229574	56229623	seqA,8:90348596-C-T,8,90348596,T,C:0-49	41	91.9	0	49	49	8:90348596-C-T
chrY	5784708	5784754	seqA,8:90348596-C-T,8,90348596,T,C:3-49	40	93.5	3	49	46	8:90348596-C-T
chrY	21528837	21528882	seqA,8:90348596-C-T,8,90348596,T,C:0-45	39	93.4	0	45	45	8:90348596-C-T
chrY	2906498	2906544	seqA,8:90348596-C-T,8,90348596,T,C:3-49	38	91.4	3	49	46	8:90348596-C-T
chrY	21673077	21673122	seqA,8:90348596-C-T,8,90348596,T,C:0-45	33	86.7	0	45	45	8:90348596-C-T
chrY	21339797	21339827	seqA,8:90348596-C-T,8,90348596,T,C:0-30	28	96.7	0	30	30	8:90348596-C-T
chrY	16164881	16164911	seqA,8:90348596-C-T,8,90348596,T,C:0-30	28	96.7	0	30	30	8:90348596-C-T
chrY	4562800	4562827	seqA,8:90348596-C-T,8,90348596,T,C:0-27	27	100.0	0	27	27	8:90348596-C-T
chrY	14246889	14246919	seqA,8:90348596-C-T,8,90348596,T,C:0-30	26	93.4	0	30	30	8:90348596-C-T
chrY	28218948	28218981	seqA,8:90348596-C-T,8,90348596,T,C:11-44	23	84.9	11	44	33	8:90348596-C-T
chrY	16412367	16412391	seqA,8:90348596-C-T,8,90348596,T,C:0-24	22	95.9	0	24	24	8:90348596-C-T
chrY	15824264	15824287	seqA,8:90348596-C-T,8,90348596,T,C:7-30	21	95.7	7	30	23	8:90348596-C-T
chrY	5719613	5719636	seqA,8:90348596-C-T,8,90348596,T,C:0-23	21	95.7	0	23	23	8:90348596-C-T
chrX	74212417	74212466	seqA,8:90348596-C-T,8,90348596,T,C:0-49	45	96.0	0	49	49	8:90348596-C-T
chrX	80410265	80410314	seqA,8:90348596-C-T,8,90348596,T,C:0-49	45	96.0	0	49	49	8:90348596-C-T
chrX	143898097	143898147	seqA,8:90348596-C-T,8,90348596,T,C:0-50	44	94.0	0	50	50	8:90348596-C-T
chrX	45397663	45397712	seqA,8:90348596-C-T,8,90348596,T,C:0-49	43	93.9	0	49	49	8:90348596-C-T
chrX	56219651	56219700	seqA,8:90348596-C-T,8,90348596,T,C:0-49	43	93.9	0	49	49	8:90348596-C-T
chrX	75923720	75923769	seqA,8:90348596-C-T,8,90348596,T,C:0-49	43	93.9	0	49	49	8:90348596-C-T
chrX	84727562	84727611	seqA,8:90348596-C-T,8,90348596,T,C:0-49	43	93.9	0	49	49	8:90348596-C-T
chrX	86844058	86844107	seqA,8:90348596-C-T,8,90348596,T,C:0-49	43	93.9	0	49	49	8:90348596-C-T
chrX	104272257	104272306	seqA,8:90348596-C-T,8,90348596,T,C:0-49	43	93.9	0	49	49	8:90348596-C-T
chrX	114380250	114380299	seqA,8:90348596-C-T,8,90348596,T,C:0-49	43	93.9	0	49	49	8:90348596-C-T
chrX	66477380	66477428	seqA,8:90348596-C-T,8,90348596,T,C:0-48	42	93.8	0	48	48	8:90348596-C-T
chrX	67061463	67061511	seqA,8:90348596-C-T,8,90348596,T,C:0-48	42	93.8	0	48	48	8:90348596-C-T
chrX	84723526	84723576	seqA,8:90348596-C-T,8,90348596,T,C:0-50	42	92.0	0	50	50	8:90348596-C-T
chrX	114616462	114616512	seqA,8:90348596-C-T,8,90348596,T,C:0-50	42	92.0	0	50	50	8:90348596-C-T
chrX	117017815	117017863	seqA,8:90348596-C-T,8,90348596,T,C:1-49	42	93.8	1	49	48	8:90348596-C-T
chrX	131056321	131056371	seqA,8:90348596-C-T,8,90348596,T,C:0-50	42	92.0	0	50	50	8:90348596-C-T
chrX	110506449	110506481	seqA,8:90477130-C-G,8,90477130,G,C:8-41	27	84.4	8	41	33	8:90477130-C-G
chrX	110506449	110506481	seqB,8:90477130-C-G,8,90477130,G,C:8-41	27	84.4	8	41	33	8:90477130-C-G
chrX	41388639	41388659	seqA,8:9048104-G-A,8,9048104,T,C:0-20	20	100.0	0	20	20	8:9048104-G-A
chrX	136831718	136831738	seqA,8:90851812-T-C,8,90851812,T,C:11-31	20	100.0	11	31	20	8:90851812-T-C
chrY	21448669	21448718	seqA,8:91279556-T-C,8,91279556,A,G:1-50	47	98.0	1	50	49	8:91279556-T-C
chrY	23016513	23016562	seqA,8:91279556-T-C,8,91279556,A,G:1-50	47	98.0	1	50	49	8:91279556-T-C
chrY	5477092	5477141	seqA,8:91279556-T-C,8,91279556,A,G:1-50	45	96.0	1	50	49	8:91279556-T-C
chrY	6301555	6301604	seqA,8:91279556-T-C,8,91279556,A,G:1-50	45	96.0	1	50	49	8:91279556-T-C
chrY	8005238	8005287	seqA,8:91279556-T-C,8,91279556,A,G:1-50	45	96.0	1	50	49	8:91279556-T-C
chrY	8324355	8324404	seqA,8:91279556-T-C,8,91279556,A,G:1-50	45	96.0	1	50	49	8:91279556-T-C
chrY	15674031	15674080	seqA,8:91279556-T-C,8,91279556,A,G:1-50	45	96.0	1	50	49	8:91279556-T-C
chrY	18229466	18229515	seqA,8:91279556-T-C,8,91279556,A,G:1-50	45	96.0	1	50	49	8:91279556-T-C
chrY	19175683	19175732	seqA,8:91279556-T-C,8,91279556,A,G:1-50	45	96.0	1	50	49	8:91279556-T-C
chrY	19542436	19542485	seqA,8:91279556-T-C,8,91279556,A,G:1-50	45	96.0	1	50	49	8:91279556-T-C
chrY	22666322	22666371	seqA,8:91279556-T-C,8,91279556,A,G:1-50	45	96.0	1	50	49	8:91279556-T-C
chrY	24688347	24688396	seqA,8:91279556-T-C,8,91279556,A,G:1-50	45	96.0	1	50	49	8:91279556-T-C
chrY	26105901	26105950	seqA,8:91279556-T-C,8,91279556,A,G:1-50	45	96.0	1	50	49	8:91279556-T-C
chrY	26443442	26443491	seqA,8:91279556-T-C,8,91279556,A,G:1-50	45	96.0	1	50	49	8:91279556-T-C
chrY	27923532	27923581	seqA,8:91279556-T-C,8,91279556,A,G:1-50	45	96.0	1	50	49	8:91279556-T-C
chrY	28108472	28108521	seqA,8:91279556-T-C,8,91279556,A,G:1-50	45	96.0	1	50	49	8:91279556-T-C
chrX	63083135	63083185	seqA,8:91279556-T-C,8,91279556,A,G:0-50	48	98.0	0	50	50	8:91279556-T-C
chrX	13153318	13153367	seqA,8:91279556-T-C,8,91279556,A,G:1-50	47	98.0	1	50	49	8:91279556-T-C
chrX	18088530	18088579	seqA,8:91279556-T-C,8,91279556,A,G:1-50	47	98.0	1	50	49	8:91279556-T-C
chrX	21117626	21117675	seqA,8:91279556-T-C,8,91279556,A,G:1-50	47	98.0	1	50	49	8:91279556-T-C
chrX	23444288	23444337	seqA,8:91279556-T-C,8,91279556,A,G:1-50	47	98.0	1	50	49	8:91279556-T-C
chrX	25138130	25138179	seqA,8:91279556-T-C,8,91279556,A,G:1-50	47	98.0	1	50	49	8:91279556-T-C
chrX	28115366	28115415	seqA,8:91279556-T-C,8,91279556,A,G:1-50	47	98.0	1	50	49	8:91279556-T-C
chrX	42734267	42734316	seqA,8:91279556-T-C,8,91279556,A,G:1-50	47	98.0	1	50	49	8:91279556-T-C
chrX	45860635	45860684	seqA,8:91279556-T-C,8,91279556,A,G:1-50	47	98.0	1	50	49	8:91279556-T-C
chrX	45914668	45914717	seqA,8:91279556-T-C,8,91279556,A,G:1-50	47	98.0	1	50	49	8:91279556-T-C
chrX	46272204	46272253	seqA,8:91279556-T-C,8,91279556,A,G:1-50	47	98.0	1	50	49	8:91279556-T-C
chrX	56105454	56105503	seqA,8:91279556-T-C,8,91279556,A,G:1-50	47	98.0	1	50	49	8:91279556-T-C
chrX	57639142	57639191	seqA,8:91279556-T-C,8,91279556,A,G:1-50	47	98.0	1	50	49	8:91279556-T-C
chrX	57853258	57853307	seqA,8:91279556-T-C,8,91279556,A,G:1-50	47	98.0	1	50	49	8:91279556-T-C
chrX	62508695	62508744	seqA,8:91279556-T-C,8,91279556,A,G:1-50	47	98.0	1	50	49	8:91279556-T-C
chrX	62669117	62669166	seqA,8:91279556-T-C,8,91279556,A,G:1-50	47	98.0	1	50	49	8:91279556-T-C
chrY	3314692	3314741	seqA,8:91279556-T-C,8,91279556,A,G:1-50	45	96.0	1	50	49	8:91279556-T-C
chrY	9568775	9568824	seqA,8:91279556-T-C,8,91279556,A,G:1-50	45	96.0	1	50	49	8:91279556-T-C
chrY	9781830	9781879	seqA,8:91279556-T-C,8,91279556,A,G:1-50	45	96.0	1	50	49	8:91279556-T-C
chrY	15119374	15119423	seqA,8:91279556-T-C,8,91279556,A,G:1-50	45	96.0	1	50	49	8:91279556-T-C
chrY	16024366	16024415	seqA,8:91279556-T-C,8,91279556,A,G:1-50	45	96.0	1	50	49	8:91279556-T-C
chrY	17521218	17521267	seqA,8:91279556-T-C,8,91279556,A,G:1-50	45	96.0	1	50	49	8:91279556-T-C
chrY	17828111	17828160	seqA,8:91279556-T-C,8,91279556,A,G:1-50	45	96.0	1	50	49	8:91279556-T-C
chrY	19426737	19426786	seqA,8:91279556-T-C,8,91279556,A,G:1-50	45	96.0	1	50	49	8:91279556-T-C
chrY	24190292	24190341	seqA,8:91279556-T-C,8,91279556,A,G:1-50	45	96.0	1	50	49	8:91279556-T-C
chrY	25799582	25799631	seqA,8:91279556-T-C,8,91279556,A,G:1-50	45	96.0	1	50	49	8:91279556-T-C
chrY	25853846	25853895	seqA,8:91279556-T-C,8,91279556,A,G:1-50	45	96.0	1	50	49	8:91279556-T-C
chrY	26038819	26038868	seqA,8:91279556-T-C,8,91279556,A,G:1-50	45	96.0	1	50	49	8:91279556-T-C
chrY	27518945	27518994	seqA,8:91279556-T-C,8,91279556,A,G:1-50	45	96.0	1	50	49	8:91279556-T-C
chrY	27856469	27856518	seqA,8:91279556-T-C,8,91279556,A,G:1-50	45	96.0	1	50	49	8:91279556-T-C
chrY	59144701	59144750	seqA,8:91279556-T-C,8,91279556,A,G:1-50	45	96.0	1	50	49	8:91279556-T-C
chrY	7898881	7898929	seqA,8:91279556-T-C,8,91279556,A,G:2-50	44	95.9	2	50	48	8:91279556-T-C
chrX	10891182	10891231	seqA,8:91279556-T-C,8,91279556,A,G:1-50	47	98.0	1	50	49	8:91279556-T-C
chrX	13996032	13996081	seqA,8:91279556-T-C,8,91279556,A,G:1-50	47	98.0	1	50	49	8:91279556-T-C
chrX	21110639	21110688	seqA,8:91279556-T-C,8,91279556,A,G:1-50	47	98.0	1	50	49	8:91279556-T-C
chrX	37420451	37420500	seqA,8:91279556-T-C,8,91279556,A,G:1-50	47	98.0	1	50	49	8:91279556-T-C
chrX	41424573	41424622	seqA,8:91279556-T-C,8,91279556,A,G:1-50	47	98.0	1	50	49	8:91279556-T-C
chrX	42452131	42452180	seqA,8:91279556-T-C,8,91279556,A,G:1-50	47	98.0	1	50	49	8:91279556-T-C
chrX	48295054	48295103	seqA,8:91279556-T-C,8,91279556,A,G:1-50	47	98.0	1	50	49	8:91279556-T-C
chrX	53177384	53177433	seqA,8:91279556-T-C,8,91279556,A,G:1-50	47	98.0	1	50	49	8:91279556-T-C
chrX	53917935	53917984	seqA,8:91279556-T-C,8,91279556,A,G:1-50	47	98.0	1	50	49	8:91279556-T-C
chrX	54169833	54169882	seqA,8:91279556-T-C,8,91279556,A,G:1-50	47	98.0	1	50	49	8:91279556-T-C
chrX	56399782	56399831	seqA,8:91279556-T-C,8,91279556,A,G:1-50	47	98.0	1	50	49	8:91279556-T-C
chrX	62742229	62742278	seqA,8:91279556-T-C,8,91279556,A,G:1-50	47	98.0	1	50	49	8:91279556-T-C
chrX	63621226	63621275	seqA,8:91279556-T-C,8,91279556,A,G:1-50	47	98.0	1	50	49	8:91279556-T-C
chrX	69951238	69951287	seqA,8:91279556-T-C,8,91279556,A,G:1-50	47	98.0	1	50	49	8:91279556-T-C
chrX	70061565	70061614	seqA,8:91279556-T-C,8,91279556,A,G:1-50	47	98.0	1	50	49	8:91279556-T-C
chrX	71039725	71039774	seqA,8:91279556-T-C,8,91279556,A,G:1-50	47	98.0	1	50	49	8:91279556-T-C
chrY	7650650	7650692	seqA,8:91669289-C-G,8,91669289,C,G:3-44	38	97.6	3	44	41	8:91669289-C-G
chrY	28544829	28544866	seqA,8:91669289-C-G,8,91669289,C,G:3-40	37	100.0	3	40	37	8:91669289-C-G
chrY	2536466	2536504	seqA,8:91669289-C-G,8,91669289,C,G:0-38	36	97.4	0	38	38	8:91669289-C-G
chrY	7613975	7614010	seqA,8:91669289-C-G,8,91669289,C,G:3-37	33	100.0	3	37	34	8:91669289-C-G
chrY	627895	627928	seqA,8:91669289-C-G,8,91669289,C,G:3-36	31	97.0	3	36	33	8:91669289-C-G
chrY	24081100	24081134	seqA,8:91669289-C-G,8,91669289,C,G:3-37	30	94.2	3	37	34	8:91669289-C-G
chrY	2574220	2574249	seqA,8:91669289-C-G,8,91669289,C,G:3-32	29	100.0	3	32	29	8:91669289-C-G
chrX	112149356	112149404	seqA,8:91669289-C-G,8,91669289,C,G:0-49	47	93.8	0	49	49	8:91669289-C-G
chrX	23897371	23897415	seqA,8:91669289-C-G,8,91669289,C,G:0-44	40	95.5	0	44	44	8:91669289-C-G
chrX	35602500	35602542	seqA,8:91669289-C-G,8,91669289,C,G:3-44	40	100.0	3	44	41	8:91669289-C-G
chrX	50500644	50500682	seqA,8:91669289-C-G,8,91669289,C,G:3-41	38	100.0	3	41	38	8:91669289-C-G
chrX	2586466	2586504	seqA,8:91669289-C-G,8,91669289,C,G:0-38	36	97.4	0	38	38	8:91669289-C-G
chrX	76942026	76942064	seqA,8:91669289-C-G,8,91669289,C,G:0-38	36	97.4	0	38	38	8:91669289-C-G
chrX	9906410	9906452	seqA,8:91669289-C-G,8,91669289,C,G:0-41	36	95.2	0	41	41	8:91669289-C-G
chrX	47923090	47923125	seqA,8:91669289-C-G,8,91669289,C,G:3-38	35	100.0	3	38	35	8:91669289-C-G
chrX	138800095	138800132	seqA,8:91669289-C-G,8,91669289,C,G:0-37	35	97.3	0	37	37	8:91669289-C-G
chrX	44420710	44420747	seqA,8:91669289-C-G,8,91669289,C,G:3-41	36	91.9	3	41	38	8:91669289-C-G
chrX	77132807	77133169	seqA,8:91669289-C-G,8,91669289,C,G:0-41	38	97.6	0	41	41	8:91669289-C-G
chrX	85228124	85228158	seqA,8:91669289-C-G,8,91669289,C,G:3-37	34	100.0	3	37	34	8:91669289-C-G
chrX	6717700	6717736	seqA,8:91669289-C-G,8,91669289,C,G:3-40	35	91.7	3	40	37	8:91669289-C-G
chrX	52202525	52202561	seqA,8:91669289-C-G,8,91669289,C,G:3-38	34	100.0	3	38	35	8:91669289-C-G
chrX	52475465	52475501	seqA,8:91669289-C-G,8,91669289,C,G:3-38	34	100.0	3	38	35	8:91669289-C-G
chrX	57825199	57825232	seqA,8:91669289-C-G,8,91669289,C,G:3-36	33	100.0	3	36	33	8:91669289-C-G
chrY	14764449	14764487	seqA,8:91669289-C-G,8,91669289,C,G:3-41	38	100.0	3	41	38	8:91669289-C-G
chrY	26492889	26492927	seqA,8:91669289-C-G,8,91669289,C,G:3-41	38	100.0	3	41	38	8:91669289-C-G
chrY	59091852	59091890	seqA,8:91669289-C-G,8,91669289,C,G:0-38	38	100.0	0	38	38	8:91669289-C-G
chrY	2105703	2105741	seqA,8:91669289-C-G,8,91669289,C,G:3-41	36	97.4	3	41	38	8:91669289-C-G
chrY	7149479	7149518	seqA,8:91669289-C-G,8,91669289,C,G:0-38	35	97.4	0	38	38	8:91669289-C-G
chrY	19342527	19342561	seqA,8:91669289-C-G,8,91669289,C,G:3-37	34	100.0	3	37	34	8:91669289-C-G
chrY	2934250	2934291	seqA,8:91669289-C-G,8,91669289,C,G:3-41	35	97.3	3	41	38	8:91669289-C-G
chrY	8704185	8704221	seqA,8:91669289-C-G,8,91669289,C,G:3-38	34	100.0	3	38	35	8:91669289-C-G
chrY	333677	333711	seqA,8:91669289-C-G,8,91669289,C,G:3-38	33	91.2	3	38	35	8:91669289-C-G
chrY	28271983	28272017	seqA,8:91669289-C-G,8,91669289,C,G:3-37	30	94.2	3	37	34	8:91669289-C-G
chrY	18098913	18098942	seqA,8:91669289-C-G,8,91669289,C,G:3-32	29	100.0	3	32	29	8:91669289-C-G
chrY	303754	303785	seqA,8:91669289-C-G,8,91669289,C,G:0-31	29	96.8	0	31	31	8:91669289-C-G
chrY	1052229	1052257	seqA,8:91669289-C-G,8,91669289,C,G:3-34	27	82.2	3	34	31	8:91669289-C-G
chrX	102693923	102693970	seqA,8:91669289-C-G,8,91669289,C,G:0-47	43	95.8	0	47	47	8:91669289-C-G
chrX	103570657	103570945	seqA,8:91669289-C-G,8,91669289,C,G:0-50	47	98.0	0	50	50	8:91669289-C-G
chrX	47262887	47262932	seqA,8:91669289-C-G,8,91669289,C,G:0-44	43	100.0	0	44	44	8:91669289-C-G
chrX	124664396	124664441	seqA,8:91669289-C-G,8,91669289,C,G:3-47	43	100.0	3	47	44	8:91669289-C-G
chrX	134244965	134245006	seqA,8:91669289-C-G,8,91669289,C,G:3-44	41	100.0	3	44	41	8:91669289-C-G
chrX	22107294	22107338	seqA,8:91669289-C-G,8,91669289,C,G:0-44	40	95.5	0	44	44	8:91669289-C-G
chrX	129994084	129994129	seqA,8:91669289-C-G,8,91669289,C,G:0-44	41	97.8	0	44	44	8:91669289-C-G
chrX	18678486	18678527	seqA,8:91669289-C-G,8,91669289,C,G:0-41	39	97.6	0	41	41	8:91669289-C-G
chrX	81971986	81972027	seqA,8:91669289-C-G,8,91669289,C,G:3-44	39	97.6	3	44	41	8:91669289-C-G
chrX	70628324	70628362	seqA,8:91669289-C-G,8,91669289,C,G:3-41	38	100.0	3	41	38	8:91669289-C-G
chrX	116433229	116433272	seqA,8:91669289-C-G,8,91669289,C,G:3-44	40	100.0	3	44	41	8:91669289-C-G
chrX	131943174	131943212	seqA,8:91669289-C-G,8,91669289,C,G:3-41	38	100.0	3	41	38	8:91669289-C-G
chrX	154988846	154988884	seqA,8:91669289-C-G,8,91669289,C,G:0-38	38	100.0	0	38	38	8:91669289-C-G
chrX	10028770	10028807	seqA,8:91669289-C-G,8,91669289,C,G:0-37	37	100.0	0	37	37	8:91669289-C-G
chrX	40098805	40098842	seqA,8:91669289-C-G,8,91669289,C,G:0-37	37	100.0	0	37	37	8:91669289-C-G
chrX	150570815	150570852	seqA,8:91669289-C-G,8,91669289,C,G:0-37	37	100.0	0	37	37	8:91669289-C-G
chrY	7650650	7650692	seqB,8:91669289-C-G,8,91669289,C,G:3-44	38	97.6	3	44	41	8:91669289-C-G
chrY	28544829	28544866	seqB,8:91669289-C-G,8,91669289,C,G:3-40	37	100.0	3	40	37	8:91669289-C-G
chrY	2536466	2536504	seqB,8:91669289-C-G,8,91669289,C,G:0-38	36	97.4	0	38	38	8:91669289-C-G
chrY	7613975	7614010	seqB,8:91669289-C-G,8,91669289,C,G:3-37	33	100.0	3	37	34	8:91669289-C-G
chrY	627895	627928	seqB,8:91669289-C-G,8,91669289,C,G:3-36	31	97.0	3	36	33	8:91669289-C-G
chrY	24081100	24081134	seqB,8:91669289-C-G,8,91669289,C,G:3-37	30	94.2	3	37	34	8:91669289-C-G
chrY	2574220	2574249	seqB,8:91669289-C-G,8,91669289,C,G:3-32	29	100.0	3	32	29	8:91669289-C-G
chrX	112149356	112149405	seqB,8:91669289-C-G,8,91669289,C,G:0-50	48	93.9	0	50	50	8:91669289-C-G
chrX	23897371	23897415	seqB,8:91669289-C-G,8,91669289,C,G:0-44	40	95.5	0	44	44	8:91669289-C-G
chrX	35602500	35602542	seqB,8:91669289-C-G,8,91669289,C,G:3-44	40	100.0	3	44	41	8:91669289-C-G
chrX	50500644	50500682	seqB,8:91669289-C-G,8,91669289,C,G:3-41	38	100.0	3	41	38	8:91669289-C-G
chrX	2586466	2586504	seqB,8:91669289-C-G,8,91669289,C,G:0-38	36	97.4	0	38	38	8:91669289-C-G
chrX	76942026	76942064	seqB,8:91669289-C-G,8,91669289,C,G:0-38	36	97.4	0	38	38	8:91669289-C-G
chrX	9906410	9906452	seqB,8:91669289-C-G,8,91669289,C,G:0-41	36	95.2	0	41	41	8:91669289-C-G
chrX	47923090	47923125	seqB,8:91669289-C-G,8,91669289,C,G:3-38	35	100.0	3	38	35	8:91669289-C-G
chrX	138800095	138800132	seqB,8:91669289-C-G,8,91669289,C,G:0-37	35	97.3	0	37	37	8:91669289-C-G
chrX	44420710	44420747	seqB,8:91669289-C-G,8,91669289,C,G:3-41	36	91.9	3	41	38	8:91669289-C-G
chrX	77132807	77133169	seqB,8:91669289-C-G,8,91669289,C,G:0-41	38	97.6	0	41	41	8:91669289-C-G
chrX	85228124	85228158	seqB,8:91669289-C-G,8,91669289,C,G:3-37	34	100.0	3	37	34	8:91669289-C-G
chrX	6717700	6717736	seqB,8:91669289-C-G,8,91669289,C,G:3-40	35	91.7	3	40	37	8:91669289-C-G
chrX	52202525	52202561	seqB,8:91669289-C-G,8,91669289,C,G:3-38	34	100.0	3	38	35	8:91669289-C-G
chrX	52475465	52475501	seqB,8:91669289-C-G,8,91669289,C,G:3-38	34	100.0	3	38	35	8:91669289-C-G
chrX	57825199	57825232	seqB,8:91669289-C-G,8,91669289,C,G:3-36	33	100.0	3	36	33	8:91669289-C-G
chrY	14764449	14764487	seqB,8:91669289-C-G,8,91669289,C,G:3-41	38	100.0	3	41	38	8:91669289-C-G
chrY	26492889	26492927	seqB,8:91669289-C-G,8,91669289,C,G:3-41	38	100.0	3	41	38	8:91669289-C-G
chrY	59091852	59091890	seqB,8:91669289-C-G,8,91669289,C,G:0-38	38	100.0	0	38	38	8:91669289-C-G
chrY	2105703	2105741	seqB,8:91669289-C-G,8,91669289,C,G:3-41	36	97.4	3	41	38	8:91669289-C-G
chrY	7149479	7149518	seqB,8:91669289-C-G,8,91669289,C,G:0-38	35	97.4	0	38	38	8:91669289-C-G
chrY	19342527	19342561	seqB,8:91669289-C-G,8,91669289,C,G:3-37	34	100.0	3	37	34	8:91669289-C-G
chrY	2934250	2934291	seqB,8:91669289-C-G,8,91669289,C,G:3-41	35	97.3	3	41	38	8:91669289-C-G
chrY	8704185	8704221	seqB,8:91669289-C-G,8,91669289,C,G:3-38	34	100.0	3	38	35	8:91669289-C-G
chrY	333677	333711	seqB,8:91669289-C-G,8,91669289,C,G:3-38	33	91.2	3	38	35	8:91669289-C-G
chrY	28271983	28272017	seqB,8:91669289-C-G,8,91669289,C,G:3-37	30	94.2	3	37	34	8:91669289-C-G
chrY	18098913	18098942	seqB,8:91669289-C-G,8,91669289,C,G:3-32	29	100.0	3	32	29	8:91669289-C-G
chrY	303754	303785	seqB,8:91669289-C-G,8,91669289,C,G:0-31	29	96.8	0	31	31	8:91669289-C-G
chrY	1052229	1052257	seqB,8:91669289-C-G,8,91669289,C,G:3-34	27	82.2	3	34	31	8:91669289-C-G
chrX	102693923	102693970	seqB,8:91669289-C-G,8,91669289,C,G:0-47	43	95.8	0	47	47	8:91669289-C-G
chrX	47262887	47262932	seqB,8:91669289-C-G,8,91669289,C,G:0-44	43	100.0	0	44	44	8:91669289-C-G
chrX	103570901	103570945	seqB,8:91669289-C-G,8,91669289,C,G:0-44	42	97.8	0	44	44	8:91669289-C-G
chrX	124664396	124664441	seqB,8:91669289-C-G,8,91669289,C,G:3-47	43	100.0	3	47	44	8:91669289-C-G
chrX	134244965	134245006	seqB,8:91669289-C-G,8,91669289,C,G:3-44	41	100.0	3	44	41	8:91669289-C-G
chrX	22107294	22107338	seqB,8:91669289-C-G,8,91669289,C,G:0-44	40	95.5	0	44	44	8:91669289-C-G
chrX	129994084	129994129	seqB,8:91669289-C-G,8,91669289,C,G:0-44	41	97.8	0	44	44	8:91669289-C-G
chrX	18678486	18678527	seqB,8:91669289-C-G,8,91669289,C,G:0-41	39	97.6	0	41	41	8:91669289-C-G
chrX	81971986	81972027	seqB,8:91669289-C-G,8,91669289,C,G:3-44	39	97.6	3	44	41	8:91669289-C-G
chrX	70628324	70628362	seqB,8:91669289-C-G,8,91669289,C,G:3-41	38	100.0	3	41	38	8:91669289-C-G
chrX	116433229	116433272	seqB,8:91669289-C-G,8,91669289,C,G:3-44	40	100.0	3	44	41	8:91669289-C-G
chrX	131943174	131943212	seqB,8:91669289-C-G,8,91669289,C,G:3-41	38	100.0	3	41	38	8:91669289-C-G
chrX	154988846	154988884	seqB,8:91669289-C-G,8,91669289,C,G:0-38	38	100.0	0	38	38	8:91669289-C-G
chrX	10028770	10028807	seqB,8:91669289-C-G,8,91669289,C,G:0-37	37	100.0	0	37	37	8:91669289-C-G
chrX	40098805	40098842	seqB,8:91669289-C-G,8,91669289,C,G:0-37	37	100.0	0	37	37	8:91669289-C-G
chrX	150570815	150570852	seqB,8:91669289-C-G,8,91669289,C,G:0-37	37	100.0	0	37	37	8:91669289-C-G
chrY	5808889	5808939	seqA,8:91692096-G-C,8,91692096,C,G:1-50	38	89.8	1	50	49	8:91692096-G-C
chrX	92079164	92079214	seqA,8:91692096-G-C,8,91692096,C,G:1-50	38	89.8	1	50	49	8:91692096-G-C
chrX	114552411	114552455	seqA,8:91692096-G-C,8,91692096,C,G:7-50	31	91.9	7	50	43	8:91692096-G-C
chrX	40675820	40675863	seqA,8:91692096-G-C,8,91692096,C,G:7-50	32	91.9	7	50	43	8:91692096-G-C
chrX	81625284	81625309	seqA,8:91692096-G-C,8,91692096,C,G:23-48	25	100.0	23	48	25	8:91692096-G-C
chrY	5808891	5808939	seqB,8:91692096-G-C,8,91692096,C,G:1-48	38	91.5	1	48	47	8:91692096-G-C
chrX	92079166	92079214	seqB,8:91692096-G-C,8,91692096,C,G:1-48	38	91.5	1	48	47	8:91692096-G-C
chrX	114552413	114552455	seqB,8:91692096-G-C,8,91692096,C,G:7-48	31	94.3	7	48	41	8:91692096-G-C
chrX	40675822	40675863	seqB,8:91692096-G-C,8,91692096,C,G:7-48	32	94.3	7	48	41	8:91692096-G-C
chrX	81625284	81625309	seqB,8:91692096-G-C,8,91692096,C,G:23-48	25	100.0	23	48	25	8:91692096-G-C
chrY	4621901	4621946	seqA,8:91745107-T-C,8,91745107,A,G:0-45	39	93.4	0	45	45	8:91745107-T-C
chrY	22838350	22838394	seqA,8:91745107-T-C,8,91745107,A,G:0-44	38	93.2	0	44	44	8:91745107-T-C
chrY	6496690	6496735	seqA,8:91745107-T-C,8,91745107,A,G:0-45	37	91.2	0	45	45	8:91745107-T-C
chrY	7004636	7004681	seqA,8:91745107-T-C,8,91745107,A,G:0-45	37	91.2	0	45	45	8:91745107-T-C
chrY	8063498	8063543	seqA,8:91745107-T-C,8,91745107,A,G:0-45	37	91.2	0	45	45	8:91745107-T-C
chrY	14162075	14162120	seqA,8:91745107-T-C,8,91745107,A,G:0-45	37	91.2	0	45	45	8:91745107-T-C
chrY	15299936	15299981	seqA,8:91745107-T-C,8,91745107,A,G:0-45	37	91.2	0	45	45	8:91745107-T-C
chrY	16023139	16023184	seqA,8:91745107-T-C,8,91745107,A,G:0-45	37	91.2	0	45	45	8:91745107-T-C
chrY	20058025	20058070	seqA,8:91745107-T-C,8,91745107,A,G:0-45	37	91.2	0	45	45	8:91745107-T-C
chrY	21418300	21418345	seqA,8:91745107-T-C,8,91745107,A,G:0-45	37	91.2	0	45	45	8:91745107-T-C
chrY	25067923	25067968	seqA,8:91745107-T-C,8,91745107,A,G:0-45	37	91.2	0	45	45	8:91745107-T-C
chrY	26701676	26701721	seqA,8:91745107-T-C,8,91745107,A,G:0-45	37	91.2	0	45	45	8:91745107-T-C
chrY	7276725	7276767	seqA,8:91745107-T-C,8,91745107,A,G:0-42	36	92.9	0	42	42	8:91745107-T-C
chrY	19859622	19859664	seqA,8:91745107-T-C,8,91745107,A,G:1-43	36	92.9	1	43	42	8:91745107-T-C
chrY	22692071	22692115	seqA,8:91745107-T-C,8,91745107,A,G:0-44	36	91.0	0	44	44	8:91745107-T-C
chrY	6722328	6722373	seqA,8:91745107-T-C,8,91745107,A,G:0-45	35	88.9	0	45	45	8:91745107-T-C
chrX	62700205	62700354	seqA,8:91745107-T-C,8,91745107,A,G:0-50	45	96.0	0	50	50	8:91745107-T-C
chrX	132246397	132246546	seqA,8:91745107-T-C,8,91745107,A,G:0-50	45	96.0	0	50	50	8:91745107-T-C
chrX	55855513	55855558	seqA,8:91745107-T-C,8,91745107,A,G:0-45	41	95.6	0	45	45	8:91745107-T-C
chrX	85259271	85259316	seqA,8:91745107-T-C,8,91745107,A,G:0-45	41	95.6	0	45	45	8:91745107-T-C
chrX	13994799	13994844	seqA,8:91745107-T-C,8,91745107,A,G:0-45	39	93.4	0	45	45	8:91745107-T-C
chrX	20791286	20791331	seqA,8:91745107-T-C,8,91745107,A,G:0-45	39	93.4	0	45	45	8:91745107-T-C
chrX	21359684	21359729	seqA,8:91745107-T-C,8,91745107,A,G:0-45	39	93.4	0	45	45	8:91745107-T-C
chrX	22696936	22696980	seqA,8:91745107-T-C,8,91745107,A,G:0-45	41	91.0	0	45	45	8:91745107-T-C
chrX	45965286	45965331	seqA,8:91745107-T-C,8,91745107,A,G:0-45	39	93.4	0	45	45	8:91745107-T-C
chrX	48728391	48728436	seqA,8:91745107-T-C,8,91745107,A,G:0-45	39	93.4	0	45	45	8:91745107-T-C
chrX	62828910	62828955	seqA,8:91745107-T-C,8,91745107,A,G:0-45	39	93.4	0	45	45	8:91745107-T-C
chrX	67486375	67486420	seqA,8:91745107-T-C,8,91745107,A,G:0-45	39	93.4	0	45	45	8:91745107-T-C
chrX	69977476	69977521	seqA,8:91745107-T-C,8,91745107,A,G:0-45	39	93.4	0	45	45	8:91745107-T-C
chrX	71807288	71807333	seqA,8:91745107-T-C,8,91745107,A,G:0-45	39	93.4	0	45	45	8:91745107-T-C
chrX	72406671	72406716	seqA,8:91745107-T-C,8,91745107,A,G:0-45	39	93.4	0	45	45	8:91745107-T-C
chrX	74671721	74671766	seqA,8:91745107-T-C,8,91745107,A,G:0-45	39	93.4	0	45	45	8:91745107-T-C
chrY	7001946	7001991	seqA,8:91745107-T-C,8,91745107,A,G:0-45	39	93.4	0	45	45	8:91745107-T-C
chrY	2789052	2789096	seqA,8:91745107-T-C,8,91745107,A,G:0-44	38	93.2	0	44	44	8:91745107-T-C
chrY	2899000	2899045	seqA,8:91745107-T-C,8,91745107,A,G:0-45	37	91.2	0	45	45	8:91745107-T-C
chrY	4913265	4913310	seqA,8:91745107-T-C,8,91745107,A,G:0-45	37	91.2	0	45	45	8:91745107-T-C
chrY	8177845	8177890	seqA,8:91745107-T-C,8,91745107,A,G:0-45	37	91.2	0	45	45	8:91745107-T-C
chrY	13427788	13427833	seqA,8:91745107-T-C,8,91745107,A,G:0-45	37	91.2	0	45	45	8:91745107-T-C
chrY	14634437	14634482	seqA,8:91745107-T-C,8,91745107,A,G:0-45	37	91.2	0	45	45	8:91745107-T-C
chrY	16210273	16210318	seqA,8:91745107-T-C,8,91745107,A,G:0-45	37	91.2	0	45	45	8:91745107-T-C
chrY	16686583	16686628	seqA,8:91745107-T-C,8,91745107,A,G:0-45	37	91.2	0	45	45	8:91745107-T-C
chrY	18626064	18626109	seqA,8:91745107-T-C,8,91745107,A,G:0-45	37	91.2	0	45	45	8:91745107-T-C
chrY	20071667	20071712	seqA,8:91745107-T-C,8,91745107,A,G:0-45	37	91.2	0	45	45	8:91745107-T-C
chrY	23321831	23321876	seqA,8:91745107-T-C,8,91745107,A,G:0-45	37	91.2	0	45	45	8:91745107-T-C
chrY	27260672	27260717	seqA,8:91745107-T-C,8,91745107,A,G:0-45	37	91.2	0	45	45	8:91745107-T-C
chrY	20320110	20320152	seqA,8:91745107-T-C,8,91745107,A,G:1-43	36	92.9	1	43	42	8:91745107-T-C
chrY	2677784	2677829	seqA,8:91745107-T-C,8,91745107,A,G:0-45	35	88.9	0	45	45	8:91745107-T-C
chrY	3142877	3142922	seqA,8:91745107-T-C,8,91745107,A,G:0-45	35	88.9	0	45	45	8:91745107-T-C
chrX	37158825	37158870	seqA,8:91745107-T-C,8,91745107,A,G:0-45	43	97.8	0	45	45	8:91745107-T-C
chrX	142849503	142849553	seqA,8:91745107-T-C,8,91745107,A,G:0-50	42	92.0	0	50	50	8:91745107-T-C
chrX	125937340	125937385	seqA,8:91745107-T-C,8,91745107,A,G:0-45	41	95.6	0	45	45	8:91745107-T-C
chrX	44284680	44284730	seqA,8:91745107-T-C,8,91745107,A,G:0-50	40	90.0	0	50	50	8:91745107-T-C
chrX	73257885	73257935	seqA,8:91745107-T-C,8,91745107,A,G:0-50	40	90.0	0	50	50	8:91745107-T-C
chrX	138042291	138042341	seqA,8:91745107-T-C,8,91745107,A,G:0-50	40	90.0	0	50	50	8:91745107-T-C
chrX	17252257	17252302	seqA,8:91745107-T-C,8,91745107,A,G:0-45	39	93.4	0	45	45	8:91745107-T-C
chrX	28742825	28742870	seqA,8:91745107-T-C,8,91745107,A,G:0-45	39	93.4	0	45	45	8:91745107-T-C
chrX	36096906	36096951	seqA,8:91745107-T-C,8,91745107,A,G:0-45	39	93.4	0	45	45	8:91745107-T-C
chrX	45861877	45861922	seqA,8:91745107-T-C,8,91745107,A,G:0-45	39	93.4	0	45	45	8:91745107-T-C
chrX	46273438	46273483	seqA,8:91745107-T-C,8,91745107,A,G:0-45	39	93.4	0	45	45	8:91745107-T-C
chrX	50043246	50043291	seqA,8:91745107-T-C,8,91745107,A,G:0-45	39	93.4	0	45	45	8:91745107-T-C
chrX	51847785	51847830	seqA,8:91745107-T-C,8,91745107,A,G:0-45	39	93.4	0	45	45	8:91745107-T-C
chrX	56202648	56202693	seqA,8:91745107-T-C,8,91745107,A,G:0-45	39	93.4	0	45	45	8:91745107-T-C
chrX	56446113	56446158	seqA,8:91745107-T-C,8,91745107,A,G:0-45	39	93.4	0	45	45	8:91745107-T-C
chrX	57835579	57835624	seqA,8:91745107-T-C,8,91745107,A,G:0-45	39	93.4	0	45	45	8:91745107-T-C
chrX	154229332	154229356	seqA,8:92070056-C-T,8,92070056,A,G:13-37	22	95.9	13	37	24	8:92070056-C-T
chrX	81172334	81172355	seqA,8:92477383-C-T,8,92477383,T,C:8-29	21	100.0	8	29	21	8:92477383-C-T
chrY	3314695	3314733	seqA,8:92739970-G-C,8,92739970,C,G:11-49	38	100.0	11	49	38	8:92739970-G-C
chrY	9781833	9781871	seqA,8:92739970-G-C,8,92739970,C,G:11-49	38	100.0	11	49	38	8:92739970-G-C
chrY	17521221	17521259	seqA,8:92739970-G-C,8,92739970,C,G:11-49	38	100.0	11	49	38	8:92739970-G-C
chrY	27518948	27518986	seqA,8:92739970-G-C,8,92739970,C,G:11-49	38	100.0	11	49	38	8:92739970-G-C
chrY	27856472	27856510	seqA,8:92739970-G-C,8,92739970,C,G:11-49	38	100.0	11	49	38	8:92739970-G-C
chrY	25004185	25004222	seqA,8:92739970-G-C,8,92739970,C,G:12-49	37	100.0	12	49	37	8:92739970-G-C
chrY	26637933	26637970	seqA,8:92739970-G-C,8,92739970,C,G:12-49	37	100.0	12	49	37	8:92739970-G-C
chrY	4737630	4737668	seqA,8:92739970-G-C,8,92739970,C,G:11-49	36	97.4	11	49	38	8:92739970-G-C
chrY	4844510	4844548	seqA,8:92739970-G-C,8,92739970,C,G:11-49	36	97.4	11	49	38	8:92739970-G-C
chrY	15806314	15806352	seqA,8:92739970-G-C,8,92739970,C,G:11-49	36	97.4	11	49	38	8:92739970-G-C
chrY	18000417	18000455	seqA,8:92739970-G-C,8,92739970,C,G:11-49	36	97.4	11	49	38	8:92739970-G-C
chrY	19016753	19016791	seqA,8:92739970-G-C,8,92739970,C,G:11-49	36	97.4	11	49	38	8:92739970-G-C
chrY	19027158	19027196	seqA,8:92739970-G-C,8,92739970,C,G:11-49	36	97.4	11	49	38	8:92739970-G-C
chrY	21199611	21199649	seqA,8:92739970-G-C,8,92739970,C,G:11-49	36	97.4	11	49	38	8:92739970-G-C
chrY	22638210	22638248	seqA,8:92739970-G-C,8,92739970,C,G:11-49	36	97.4	11	49	38	8:92739970-G-C
chrY	28435405	28435443	seqA,8:92739970-G-C,8,92739970,C,G:11-49	36	97.4	11	49	38	8:92739970-G-C
chrX	104983832	104984278	seqA,8:92739970-G-C,8,92739970,C,G:0-49	48	100.0	0	49	49	8:92739970-G-C
chrX	5685081	5685119	seqA,8:92739970-G-C,8,92739970,C,G:11-49	38	100.0	11	49	38	8:92739970-G-C
chrX	6853762	6853800	seqA,8:92739970-G-C,8,92739970,C,G:11-49	38	100.0	11	49	38	8:92739970-G-C
chrX	11377863	11377901	seqA,8:92739970-G-C,8,92739970,C,G:11-49	38	100.0	11	49	38	8:92739970-G-C
chrX	11728470	11728508	seqA,8:92739970-G-C,8,92739970,C,G:11-49	38	100.0	11	49	38	8:92739970-G-C
chrX	23259734	23259772	seqA,8:92739970-G-C,8,92739970,C,G:11-49	38	100.0	11	49	38	8:92739970-G-C
chrX	28227979	28228017	seqA,8:92739970-G-C,8,92739970,C,G:11-49	38	100.0	11	49	38	8:92739970-G-C
chrX	31551840	31551878	seqA,8:92739970-G-C,8,92739970,C,G:11-49	38	100.0	11	49	38	8:92739970-G-C
chrX	42750692	42750730	seqA,8:92739970-G-C,8,92739970,C,G:11-49	38	100.0	11	49	38	8:92739970-G-C
chrX	49827903	49827941	seqA,8:92739970-G-C,8,92739970,C,G:11-49	38	100.0	11	49	38	8:92739970-G-C
chrX	51857447	51857485	seqA,8:92739970-G-C,8,92739970,C,G:11-49	38	100.0	11	49	38	8:92739970-G-C
chrX	54855961	54855999	seqA,8:92739970-G-C,8,92739970,C,G:11-49	38	100.0	11	49	38	8:92739970-G-C
chrX	58540299	58540337	seqA,8:92739970-G-C,8,92739970,C,G:11-49	38	100.0	11	49	38	8:92739970-G-C
chrX	63739076	63739114	seqA,8:92739970-G-C,8,92739970,C,G:11-49	38	100.0	11	49	38	8:92739970-G-C
chrX	63838962	63839000	seqA,8:92739970-G-C,8,92739970,C,G:11-49	38	100.0	11	49	38	8:92739970-G-C
chrX	67439860	67439898	seqA,8:92739970-G-C,8,92739970,C,G:11-49	38	100.0	11	49	38	8:92739970-G-C
chrY	5477100	5477138	seqA,8:92739970-G-C,8,92739970,C,G:11-49	38	100.0	11	49	38	8:92739970-G-C
chrY	8005246	8005284	seqA,8:92739970-G-C,8,92739970,C,G:11-49	38	100.0	11	49	38	8:92739970-G-C
chrY	8324363	8324401	seqA,8:92739970-G-C,8,92739970,C,G:11-49	38	100.0	11	49	38	8:92739970-G-C
chrY	15674039	15674077	seqA,8:92739970-G-C,8,92739970,C,G:11-49	38	100.0	11	49	38	8:92739970-G-C
chrY	18229474	18229512	seqA,8:92739970-G-C,8,92739970,C,G:11-49	38	100.0	11	49	38	8:92739970-G-C
chrY	19175691	19175729	seqA,8:92739970-G-C,8,92739970,C,G:11-49	38	100.0	11	49	38	8:92739970-G-C
chrY	26105909	26105947	seqA,8:92739970-G-C,8,92739970,C,G:11-49	38	100.0	11	49	38	8:92739970-G-C
chrY	26443450	26443488	seqA,8:92739970-G-C,8,92739970,C,G:11-49	38	100.0	11	49	38	8:92739970-G-C
chrY	59036169	59036207	seqA,8:92739970-G-C,8,92739970,C,G:11-49	38	100.0	11	49	38	8:92739970-G-C
chrY	7393836	7393873	seqA,8:92739970-G-C,8,92739970,C,G:12-49	37	100.0	12	49	37	8:92739970-G-C
chrY	15960689	15960726	seqA,8:92739970-G-C,8,92739970,C,G:12-49	37	100.0	12	49	37	8:92739970-G-C
chrY	21577768	21577805	seqA,8:92739970-G-C,8,92739970,C,G:12-49	37	100.0	12	49	37	8:92739970-G-C
chrY	27324428	27324465	seqA,8:92739970-G-C,8,92739970,C,G:12-49	37	100.0	12	49	37	8:92739970-G-C
chrY	4912038	4912076	seqA,8:92739970-G-C,8,92739970,C,G:11-49	36	97.4	11	49	38	8:92739970-G-C
chrY	6016544	6016582	seqA,8:92739970-G-C,8,92739970,C,G:11-49	36	97.4	11	49	38	8:92739970-G-C
chrY	7120486	7120524	seqA,8:92739970-G-C,8,92739970,C,G:11-49	36	97.4	11	49	38	8:92739970-G-C
chrX	6504946	6504984	seqA,8:92739970-G-C,8,92739970,C,G:11-49	38	100.0	11	49	38	8:92739970-G-C
chrX	7508523	7508561	seqA,8:92739970-G-C,8,92739970,C,G:11-49	38	100.0	11	49	38	8:92739970-G-C
chrX	11956293	11956331	seqA,8:92739970-G-C,8,92739970,C,G:11-49	38	100.0	11	49	38	8:92739970-G-C
chrX	17802379	17802417	seqA,8:92739970-G-C,8,92739970,C,G:11-49	38	100.0	11	49	38	8:92739970-G-C
chrX	19961278	19961316	seqA,8:92739970-G-C,8,92739970,C,G:11-49	38	100.0	11	49	38	8:92739970-G-C
chrX	30788768	30788806	seqA,8:92739970-G-C,8,92739970,C,G:11-49	38	100.0	11	49	38	8:92739970-G-C
chrX	43168339	43168377	seqA,8:92739970-G-C,8,92739970,C,G:11-49	38	100.0	11	49	38	8:92739970-G-C
chrX	47645957	47645995	seqA,8:92739970-G-C,8,92739970,C,G:11-49	38	100.0	11	49	38	8:92739970-G-C
chrX	49786972	49787010	seqA,8:92739970-G-C,8,92739970,C,G:11-49	38	100.0	11	49	38	8:92739970-G-C
chrX	54148037	54148075	seqA,8:92739970-G-C,8,92739970,C,G:11-49	38	100.0	11	49	38	8:92739970-G-C
chrX	55110239	55110277	seqA,8:92739970-G-C,8,92739970,C,G:11-49	38	100.0	11	49	38	8:92739970-G-C
chrX	61879869	61879907	seqA,8:92739970-G-C,8,92739970,C,G:11-49	38	100.0	11	49	38	8:92739970-G-C
chrX	63475114	63475152	seqA,8:92739970-G-C,8,92739970,C,G:11-49	38	100.0	11	49	38	8:92739970-G-C
chrX	64411567	64411605	seqA,8:92739970-G-C,8,92739970,C,G:11-49	38	100.0	11	49	38	8:92739970-G-C
chrX	64428945	64428983	seqA,8:92739970-G-C,8,92739970,C,G:11-49	38	100.0	11	49	38	8:92739970-G-C
chrX	64837472	64837510	seqA,8:92739970-G-C,8,92739970,C,G:11-49	38	100.0	11	49	38	8:92739970-G-C
chrY	3314695	3314734	seqB,8:92739970-G-C,8,92739970,C,G:11-50	39	100.0	11	50	39	8:92739970-G-C
chrY	9781833	9781872	seqB,8:92739970-G-C,8,92739970,C,G:11-50	39	100.0	11	50	39	8:92739970-G-C
chrY	17521221	17521260	seqB,8:92739970-G-C,8,92739970,C,G:11-50	39	100.0	11	50	39	8:92739970-G-C
chrY	27518948	27518987	seqB,8:92739970-G-C,8,92739970,C,G:11-50	39	100.0	11	50	39	8:92739970-G-C
chrY	27856472	27856511	seqB,8:92739970-G-C,8,92739970,C,G:11-50	39	100.0	11	50	39	8:92739970-G-C
chrY	25004185	25004223	seqB,8:92739970-G-C,8,92739970,C,G:12-50	38	100.0	12	50	38	8:92739970-G-C
chrY	26637933	26637971	seqB,8:92739970-G-C,8,92739970,C,G:12-50	38	100.0	12	50	38	8:92739970-G-C
chrY	4737630	4737669	seqB,8:92739970-G-C,8,92739970,C,G:11-50	37	97.5	11	50	39	8:92739970-G-C
chrY	4844510	4844549	seqB,8:92739970-G-C,8,92739970,C,G:11-50	37	97.5	11	50	39	8:92739970-G-C
chrY	18000417	18000456	seqB,8:92739970-G-C,8,92739970,C,G:11-50	37	97.5	11	50	39	8:92739970-G-C
chrY	19016753	19016792	seqB,8:92739970-G-C,8,92739970,C,G:11-50	37	97.5	11	50	39	8:92739970-G-C
chrY	19027158	19027197	seqB,8:92739970-G-C,8,92739970,C,G:11-50	37	97.5	11	50	39	8:92739970-G-C
chrY	21199611	21199650	seqB,8:92739970-G-C,8,92739970,C,G:11-50	37	97.5	11	50	39	8:92739970-G-C
chrY	22638210	22638249	seqB,8:92739970-G-C,8,92739970,C,G:11-50	37	97.5	11	50	39	8:92739970-G-C
chrY	15806314	15806352	seqB,8:92739970-G-C,8,92739970,C,G:11-49	36	97.4	11	49	38	8:92739970-G-C
chrY	28435405	28435443	seqB,8:92739970-G-C,8,92739970,C,G:11-49	36	97.4	11	49	38	8:92739970-G-C
chrX	104983832	104984279	seqB,8:92739970-G-C,8,92739970,C,G:0-50	49	100.0	0	50	50	8:92739970-G-C
chrX	5685081	5685120	seqB,8:92739970-G-C,8,92739970,C,G:11-50	39	100.0	11	50	39	8:92739970-G-C
chrX	6853762	6853801	seqB,8:92739970-G-C,8,92739970,C,G:11-50	39	100.0	11	50	39	8:92739970-G-C
chrX	11377863	11377902	seqB,8:92739970-G-C,8,92739970,C,G:11-50	39	100.0	11	50	39	8:92739970-G-C
chrX	11728470	11728509	seqB,8:92739970-G-C,8,92739970,C,G:11-50	39	100.0	11	50	39	8:92739970-G-C
chrX	23259734	23259773	seqB,8:92739970-G-C,8,92739970,C,G:11-50	39	100.0	11	50	39	8:92739970-G-C
chrX	28227979	28228018	seqB,8:92739970-G-C,8,92739970,C,G:11-50	39	100.0	11	50	39	8:92739970-G-C
chrX	31551840	31551879	seqB,8:92739970-G-C,8,92739970,C,G:11-50	39	100.0	11	50	39	8:92739970-G-C
chrX	42750692	42750731	seqB,8:92739970-G-C,8,92739970,C,G:11-50	39	100.0	11	50	39	8:92739970-G-C
chrX	49827903	49827942	seqB,8:92739970-G-C,8,92739970,C,G:11-50	39	100.0	11	50	39	8:92739970-G-C
chrX	51857447	51857486	seqB,8:92739970-G-C,8,92739970,C,G:11-50	39	100.0	11	50	39	8:92739970-G-C
chrX	54855961	54856000	seqB,8:92739970-G-C,8,92739970,C,G:11-50	39	100.0	11	50	39	8:92739970-G-C
chrX	58540299	58540338	seqB,8:92739970-G-C,8,92739970,C,G:11-50	39	100.0	11	50	39	8:92739970-G-C
chrX	63739076	63739115	seqB,8:92739970-G-C,8,92739970,C,G:11-50	39	100.0	11	50	39	8:92739970-G-C
chrX	63838962	63839001	seqB,8:92739970-G-C,8,92739970,C,G:11-50	39	100.0	11	50	39	8:92739970-G-C
chrX	67439860	67439899	seqB,8:92739970-G-C,8,92739970,C,G:11-50	39	100.0	11	50	39	8:92739970-G-C
chrY	5477099	5477138	seqB,8:92739970-G-C,8,92739970,C,G:11-50	39	100.0	11	50	39	8:92739970-G-C
chrY	8005245	8005284	seqB,8:92739970-G-C,8,92739970,C,G:11-50	39	100.0	11	50	39	8:92739970-G-C
chrY	8324362	8324401	seqB,8:92739970-G-C,8,92739970,C,G:11-50	39	100.0	11	50	39	8:92739970-G-C
chrY	15674038	15674077	seqB,8:92739970-G-C,8,92739970,C,G:11-50	39	100.0	11	50	39	8:92739970-G-C
chrY	18229473	18229512	seqB,8:92739970-G-C,8,92739970,C,G:11-50	39	100.0	11	50	39	8:92739970-G-C
chrY	19175690	19175729	seqB,8:92739970-G-C,8,92739970,C,G:11-50	39	100.0	11	50	39	8:92739970-G-C
chrY	26105908	26105947	seqB,8:92739970-G-C,8,92739970,C,G:11-50	39	100.0	11	50	39	8:92739970-G-C
chrY	26443449	26443488	seqB,8:92739970-G-C,8,92739970,C,G:11-50	39	100.0	11	50	39	8:92739970-G-C
chrY	59036168	59036207	seqB,8:92739970-G-C,8,92739970,C,G:11-50	39	100.0	11	50	39	8:92739970-G-C
chrY	7393835	7393873	seqB,8:92739970-G-C,8,92739970,C,G:12-50	38	100.0	12	50	38	8:92739970-G-C
chrY	15960688	15960726	seqB,8:92739970-G-C,8,92739970,C,G:12-50	38	100.0	12	50	38	8:92739970-G-C
chrY	21577767	21577805	seqB,8:92739970-G-C,8,92739970,C,G:12-50	38	100.0	12	50	38	8:92739970-G-C
chrY	27324427	27324465	seqB,8:92739970-G-C,8,92739970,C,G:12-50	38	100.0	12	50	38	8:92739970-G-C
chrY	4912037	4912076	seqB,8:92739970-G-C,8,92739970,C,G:11-50	37	97.5	11	50	39	8:92739970-G-C
chrY	6016543	6016582	seqB,8:92739970-G-C,8,92739970,C,G:11-50	37	97.5	11	50	39	8:92739970-G-C
chrY	7120485	7120524	seqB,8:92739970-G-C,8,92739970,C,G:11-50	37	97.5	11	50	39	8:92739970-G-C
chrX	6504945	6504984	seqB,8:92739970-G-C,8,92739970,C,G:11-50	39	100.0	11	50	39	8:92739970-G-C
chrX	7508522	7508561	seqB,8:92739970-G-C,8,92739970,C,G:11-50	39	100.0	11	50	39	8:92739970-G-C
chrX	11956292	11956331	seqB,8:92739970-G-C,8,92739970,C,G:11-50	39	100.0	11	50	39	8:92739970-G-C
chrX	17802378	17802417	seqB,8:92739970-G-C,8,92739970,C,G:11-50	39	100.0	11	50	39	8:92739970-G-C
chrX	19961277	19961316	seqB,8:92739970-G-C,8,92739970,C,G:11-50	39	100.0	11	50	39	8:92739970-G-C
chrX	30788767	30788806	seqB,8:92739970-G-C,8,92739970,C,G:11-50	39	100.0	11	50	39	8:92739970-G-C
chrX	43168338	43168377	seqB,8:92739970-G-C,8,92739970,C,G:11-50	39	100.0	11	50	39	8:92739970-G-C
chrX	47645956	47645995	seqB,8:92739970-G-C,8,92739970,C,G:11-50	39	100.0	11	50	39	8:92739970-G-C
chrX	49786971	49787010	seqB,8:92739970-G-C,8,92739970,C,G:11-50	39	100.0	11	50	39	8:92739970-G-C
chrX	54148036	54148075	seqB,8:92739970-G-C,8,92739970,C,G:11-50	39	100.0	11	50	39	8:92739970-G-C
chrX	55110238	55110277	seqB,8:92739970-G-C,8,92739970,C,G:11-50	39	100.0	11	50	39	8:92739970-G-C
chrX	61879868	61879907	seqB,8:92739970-G-C,8,92739970,C,G:11-50	39	100.0	11	50	39	8:92739970-G-C
chrX	63475113	63475152	seqB,8:92739970-G-C,8,92739970,C,G:11-50	39	100.0	11	50	39	8:92739970-G-C
chrX	64411566	64411605	seqB,8:92739970-G-C,8,92739970,C,G:11-50	39	100.0	11	50	39	8:92739970-G-C
chrX	64428944	64428983	seqB,8:92739970-G-C,8,92739970,C,G:11-50	39	100.0	11	50	39	8:92739970-G-C
chrX	64837471	64837510	seqB,8:92739970-G-C,8,92739970,C,G:11-50	39	100.0	11	50	39	8:92739970-G-C
chrY	24490999	24491049	seqA,8:92882481-A-C,8,92882481,T,G:0-50	48	98.0	0	50	50	8:92882481-A-C
chrY	15296225	15296275	seqA,8:92882481-A-C,8,92882481,T,G:0-50	46	96.0	0	50	50	8:92882481-A-C
chrY	21540408	21540458	seqA,8:92882481-A-C,8,92882481,T,G:0-50	46	96.0	0	50	50	8:92882481-A-C
chrY	4822190	4822240	seqA,8:92882481-A-C,8,92882481,T,G:0-50	44	94.0	0	50	50	8:92882481-A-C
chrY	5479449	5479499	seqA,8:92882481-A-C,8,92882481,T,G:0-50	44	94.0	0	50	50	8:92882481-A-C
chrY	7027382	7027432	seqA,8:92882481-A-C,8,92882481,T,G:0-50	44	94.0	0	50	50	8:92882481-A-C
chrY	8007596	8007646	seqA,8:92882481-A-C,8,92882481,T,G:0-50	44	94.0	0	50	50	8:92882481-A-C
chrY	15247645	15247695	seqA,8:92882481-A-C,8,92882481,T,G:0-50	44	94.0	0	50	50	8:92882481-A-C
chrY	19178052	19178102	seqA,8:92882481-A-C,8,92882481,T,G:0-50	44	94.0	0	50	50	8:92882481-A-C
chrY	22988115	22988165	seqA,8:92882481-A-C,8,92882481,T,G:0-50	44	94.0	0	50	50	8:92882481-A-C
chrY	25409475	25409525	seqA,8:92882481-A-C,8,92882481,T,G:0-50	44	94.0	0	50	50	8:92882481-A-C
chrY	26445796	26445846	seqA,8:92882481-A-C,8,92882481,T,G:0-50	44	94.0	0	50	50	8:92882481-A-C
chrY	27027532	27027582	seqA,8:92882481-A-C,8,92882481,T,G:0-50	44	94.0	0	50	50	8:92882481-A-C
chrY	17702081	17702130	seqA,8:92882481-A-C,8,92882481,T,G:1-50	43	93.9	1	50	49	8:92882481-A-C
chrY	1777890	1777940	seqA,8:92882481-A-C,8,92882481,T,G:0-50	42	92.0	0	50	50	8:92882481-A-C
chrY	21580116	21580167	seqA,8:92882481-A-C,8,92882481,T,G:0-50	41	92.0	0	50	50	8:92882481-A-C
chrX	149588948	149588997	seqA,8:92882481-A-C,8,92882481,T,G:1-50	47	98.0	1	50	49	8:92882481-A-C
chrX	36488507	36488557	seqA,8:92882481-A-C,8,92882481,T,G:0-50	46	96.0	0	50	50	8:92882481-A-C
chrX	47648306	47648356	seqA,8:92882481-A-C,8,92882481,T,G:0-50	46	96.0	0	50	50	8:92882481-A-C
chrX	54150386	54150436	seqA,8:92882481-A-C,8,92882481,T,G:0-50	46	96.0	0	50	50	8:92882481-A-C
chrX	74780225	74780275	seqA,8:92882481-A-C,8,92882481,T,G:0-50	46	96.0	0	50	50	8:92882481-A-C
chrX	110065219	110065269	seqA,8:92882481-A-C,8,92882481,T,G:0-50	46	96.0	0	50	50	8:92882481-A-C
chrX	116080482	116080532	seqA,8:92882481-A-C,8,92882481,T,G:0-50	46	96.0	0	50	50	8:92882481-A-C
chrX	126255920	126255970	seqA,8:92882481-A-C,8,92882481,T,G:0-50	46	96.0	0	50	50	8:92882481-A-C
chrX	126389683	126389733	seqA,8:92882481-A-C,8,92882481,T,G:0-50	46	96.0	0	50	50	8:92882481-A-C
chrX	135527667	135527717	seqA,8:92882481-A-C,8,92882481,T,G:0-50	46	96.0	0	50	50	8:92882481-A-C
chrX	154534127	154534177	seqA,8:92882481-A-C,8,92882481,T,G:0-50	46	96.0	0	50	50	8:92882481-A-C
chrX	11958642	11958692	seqA,8:92882481-A-C,8,92882481,T,G:0-50	44	94.0	0	50	50	8:92882481-A-C
chrX	14127302	14127352	seqA,8:92882481-A-C,8,92882481,T,G:0-50	44	94.0	0	50	50	8:92882481-A-C
chrX	17804724	17804774	seqA,8:92882481-A-C,8,92882481,T,G:0-50	44	94.0	0	50	50	8:92882481-A-C
chrX	19963626	19963676	seqA,8:92882481-A-C,8,92882481,T,G:0-50	44	94.0	0	50	50	8:92882481-A-C
chrX	26337773	26337823	seqA,8:92882481-A-C,8,92882481,T,G:0-50	44	94.0	0	50	50	8:92882481-A-C
chrY	6721209	6721259	seqA,8:92882481-A-C,8,92882481,T,G:0-50	46	96.0	0	50	50	8:92882481-A-C
chrY	21197254	21197304	seqA,8:92882481-A-C,8,92882481,T,G:0-50	44	94.0	0	50	50	8:92882481-A-C
chrY	22530618	22530668	seqA,8:92882481-A-C,8,92882481,T,G:0-50	44	94.0	0	50	50	8:92882481-A-C
chrY	25291557	25291607	seqA,8:92882481-A-C,8,92882481,T,G:0-50	44	94.0	0	50	50	8:92882481-A-C
chrY	26922896	26922946	seqA,8:92882481-A-C,8,92882481,T,G:0-50	44	94.0	0	50	50	8:92882481-A-C
chrY	27516590	27516640	seqA,8:92882481-A-C,8,92882481,T,G:0-50	44	94.0	0	50	50	8:92882481-A-C
chrY	3312331	3312381	seqA,8:92882481-A-C,8,92882481,T,G:0-50	42	92.0	0	50	50	8:92882481-A-C
chrY	19024785	19024861	seqA,8:92882481-A-C,8,92882481,T,G:0-50	45	96.0	0	50	50	8:92882481-A-C
chrY	25001830	25001872	seqA,8:92882481-A-C,8,92882481,T,G:8-50	38	95.3	8	50	42	8:92882481-A-C
chrY	26635578	26635620	seqA,8:92882481-A-C,8,92882481,T,G:8-50	38	95.3	8	50	42	8:92882481-A-C
chrY	22193572	22193611	seqA,8:92882481-A-C,8,92882481,T,G:11-50	33	92.4	11	50	39	8:92882481-A-C
chrY	7003383	7003422	seqA,8:92882481-A-C,8,92882481,T,G:11-50	31	89.8	11	50	39	8:92882481-A-C
chrY	20002159	20002198	seqA,8:92882481-A-C,8,92882481,T,G:11-50	31	89.8	11	50	39	8:92882481-A-C
chrY	19820978	19821017	seqA,8:92882481-A-C,8,92882481,T,G:11-50	31	89.8	11	50	39	8:92882481-A-C
chrY	26700452	26700487	seqA,8:92882481-A-C,8,92882481,T,G:15-50	29	91.5	15	50	35	8:92882481-A-C
chrY	25066699	25066734	seqA,8:92882481-A-C,8,92882481,T,G:15-50	29	91.5	15	50	35	8:92882481-A-C
chrX	68668948	68668998	seqA,8:92882481-A-C,8,92882481,T,G:0-50	48	98.0	0	50	50	8:92882481-A-C
chrX	87463629	87463679	seqA,8:92882481-A-C,8,92882481,T,G:0-50	48	98.0	0	50	50	8:92882481-A-C
chrX	84989352	84989402	seqA,8:92882481-A-C,8,92882481,T,G:0-50	46	96.0	0	50	50	8:92882481-A-C
chrX	100796064	100796114	seqA,8:92882481-A-C,8,92882481,T,G:0-50	46	96.0	0	50	50	8:92882481-A-C
chrX	111962579	111962629	seqA,8:92882481-A-C,8,92882481,T,G:0-50	46	96.0	0	50	50	8:92882481-A-C
chrX	128471760	128471810	seqA,8:92882481-A-C,8,92882481,T,G:0-50	46	96.0	0	50	50	8:92882481-A-C
chrX	130713393	130713443	seqA,8:92882481-A-C,8,92882481,T,G:0-50	46	96.0	0	50	50	8:92882481-A-C
chrX	5399231	5399281	seqA,8:92882481-A-C,8,92882481,T,G:0-50	44	94.0	0	50	50	8:92882481-A-C
chrX	11726109	11726159	seqA,8:92882481-A-C,8,92882481,T,G:0-50	44	94.0	0	50	50	8:92882481-A-C
chrX	19161528	19161578	seqA,8:92882481-A-C,8,92882481,T,G:0-50	44	94.0	0	50	50	8:92882481-A-C
chrX	23257374	23257424	seqA,8:92882481-A-C,8,92882481,T,G:0-50	44	94.0	0	50	50	8:92882481-A-C
chrX	28225619	28225669	seqA,8:92882481-A-C,8,92882481,T,G:0-50	44	94.0	0	50	50	8:92882481-A-C
chrX	35240279	35240329	seqA,8:92882481-A-C,8,92882481,T,G:0-50	44	94.0	0	50	50	8:92882481-A-C
chrX	49825542	49825592	seqA,8:92882481-A-C,8,92882481,T,G:0-50	44	94.0	0	50	50	8:92882481-A-C
chrX	56723059	56723109	seqA,8:92882481-A-C,8,92882481,T,G:0-50	44	94.0	0	50	50	8:92882481-A-C
chrX	72326723	72326773	seqA,8:92882481-A-C,8,92882481,T,G:0-50	44	94.0	0	50	50	8:92882481-A-C
chrY	25486823	25486873	seqA,8:93408164-A-G,8,93408164,T,C:0-50	46	96.0	0	50	50	8:93408164-A-G
chrY	27102482	27102532	seqA,8:93408164-A-G,8,93408164,T,C:0-50	46	96.0	0	50	50	8:93408164-A-G
chrY	21382189	21382239	seqA,8:93408164-A-G,8,93408164,T,C:0-50	44	94.0	0	50	50	8:93408164-A-G
chrY	16623122	16623172	seqA,8:93408164-A-G,8,93408164,T,C:0-50	44	94.0	0	50	50	8:93408164-A-G
chrY	26722134	26722184	seqA,8:93408164-A-G,8,93408164,T,C:0-50	40	90.0	0	50	50	8:93408164-A-G
chrY	17377511	17377561	seqA,8:93408164-A-G,8,93408164,T,C:0-50	40	90.0	0	50	50	8:93408164-A-G
chrY	6356325	6356377	seqA,8:93408164-A-G,8,93408164,T,C:0-50	37	91.2	0	50	50	8:93408164-A-G
chrY	18188083	18188107	seqA,8:93408164-A-G,8,93408164,T,C:26-50	24	100.0	26	50	24	8:93408164-A-G
chrY	16005729	16005764	seqA,8:93408164-A-G,8,93408164,T,C:0-35	23	82.9	0	35	35	8:93408164-A-G
chrX	126533920	126533970	seqA,8:93408164-A-G,8,93408164,T,C:0-50	44	94.0	0	50	50	8:93408164-A-G
chrX	26520507	26520557	seqA,8:93408164-A-G,8,93408164,T,C:0-50	44	94.0	0	50	50	8:93408164-A-G
chrX	26063158	26063208	seqA,8:93408164-A-G,8,93408164,T,C:0-50	44	94.0	0	50	50	8:93408164-A-G
chrX	104132357	104132406	seqA,8:93408164-A-G,8,93408164,T,C:0-50	44	91.7	0	50	50	8:93408164-A-G
chrY	25226124	25226174	seqA,8:93408164-A-G,8,93408164,T,C:0-50	46	96.0	0	50	50	8:93408164-A-G
chrY	26859868	26859918	seqA,8:93408164-A-G,8,93408164,T,C:0-50	46	96.0	0	50	50	8:93408164-A-G
chrY	15773301	15773351	seqA,8:93408164-A-G,8,93408164,T,C:0-50	42	92.0	0	50	50	8:93408164-A-G
chrY	27391387	27391436	seqA,8:93408164-A-G,8,93408164,T,C:1-50	41	91.9	1	50	49	8:93408164-A-G
chrY	27240203	27240253	seqA,8:93408164-A-G,8,93408164,T,C:0-50	40	90.0	0	50	50	8:93408164-A-G
chrY	24404118	24404168	seqA,8:93408164-A-G,8,93408164,T,C:0-50	40	90.0	0	50	50	8:93408164-A-G
chrY	16464842	16464902	seqA,8:93408164-A-G,8,93408164,T,C:0-47	42	95.8	0	47	47	8:93408164-A-G
chrY	17500772	17500822	seqA,8:93408164-A-G,8,93408164,T,C:0-50	41	91.9	0	50	50	8:93408164-A-G
chrY	9511281	9511333	seqA,8:93408164-A-G,8,93408164,T,C:0-50	39	93.4	0	50	50	8:93408164-A-G
chrX	70717107	70717157	seqA,8:93408164-A-G,8,93408164,T,C:0-50	42	92.0	0	50	50	8:93408164-A-G
chrX	108523228	108523278	seqA,8:93408164-A-G,8,93408164,T,C:0-50	38	88.0	0	50	50	8:93408164-A-G
chrY	28507495	28507521	seqA,8:93866736-T-A,8,93866736,T,A:24-50	22	92.4	24	50	26	8:93866736-T-A
chrX	53679066	53679111	seqA,8:93866736-T-A,8,93866736,T,A:8-50	34	94.8	8	50	42	8:93866736-T-A
chrX	133801494	133801530	seqA,8:93866736-T-A,8,93866736,T,A:14-47	29	96.8	14	47	33	8:93866736-T-A
chrX	44955889	44955920	seqA,8:93866736-T-A,8,93866736,T,A:6-34	25	96.5	6	34	28	8:93866736-T-A
chrX	114626218	114626241	seqA,8:93866736-T-A,8,93866736,T,A:24-47	23	100.0	24	47	23	8:93866736-T-A
chrX	135354908	135354947	seqA,8:93866736-T-A,8,93866736,T,A:12-48	26	96.5	12	48	36	8:93866736-T-A
chrX	152010945	152010993	seqA,8:93866736-T-A,8,93866736,T,A:8-50	35	95.0	8	50	42	8:93866736-T-A
chrX	105765294	105765334	seqA,8:93866736-T-A,8,93866736,T,A:8-50	31	85.8	8	50	42	8:93866736-T-A
chrX	85475900	85475945	seqA,8:93866736-T-A,8,93866736,T,A:8-50	31	94.3	8	50	42	8:93866736-T-A
chrX	69913159	69913196	seqA,8:93866736-T-A,8,93866736,T,A:8-43	30	94.0	8	43	35	8:93866736-T-A
chrX	15008444	15008468	seqA,8:93866736-T-A,8,93866736,T,A:26-50	22	95.9	26	50	24	8:93866736-T-A
chrX	121435691	121435713	seqA,8:93866736-T-A,8,93866736,T,A:28-50	20	95.5	28	50	22	8:93866736-T-A
chrX	53679066	53679110	seqB,8:93866736-T-A,8,93866736,T,A:8-49	33	94.6	8	49	41	8:93866736-T-A
chrX	133801494	133801533	seqB,8:93866736-T-A,8,93866736,T,A:14-50	30	94.2	14	50	36	8:93866736-T-A
chrX	44955889	44955920	seqB,8:93866736-T-A,8,93866736,T,A:6-34	25	96.5	6	34	28	8:93866736-T-A
chrX	114626218	114626241	seqB,8:93866736-T-A,8,93866736,T,A:24-47	23	100.0	24	47	23	8:93866736-T-A
chrX	135354908	135354949	seqB,8:93866736-T-A,8,93866736,T,A:12-50	26	93.4	12	50	38	8:93866736-T-A
chrX	105765297	105765334	seqB,8:93866736-T-A,8,93866736,T,A:8-47	30	87.5	8	47	39	8:93866736-T-A
chrX	69913159	69913196	seqB,8:93866736-T-A,8,93866736,T,A:8-43	30	94.0	8	43	35	8:93866736-T-A
chrX	15008445	15008468	seqB,8:93866736-T-A,8,93866736,T,A:26-49	21	95.7	26	49	23	8:93866736-T-A
chrX	121435693	121435713	seqB,8:93866736-T-A,8,93866736,T,A:28-48	20	100.0	28	48	20	8:93866736-T-A
chrX	37768710	37768759	seqA,8:94331735-C-T,8,94331735,A,G:2-50	33	97.2	2	50	48	8:94331735-C-T
chrX	52044125	52044172	seqA,8:94331735-C-T,8,94331735,A,G:2-50	33	91.5	2	50	48	8:94331735-C-T
chrX	132384164	132384186	seqA,8:94331735-C-T,8,94331735,A,G:2-24	22	100.0	2	24	22	8:94331735-C-T
chrX	136327155	136327202	seqA,8:94331735-C-T,8,94331735,A,G:2-50	40	87.3	2	50	48	8:94331735-C-T
chrX	129292666	129292731	seqA,8:94331735-C-T,8,94331735,A,G:2-50	36	97.5	2	50	48	8:94331735-C-T
chrX	132772837	132772897	seqA,8:94331735-C-T,8,94331735,A,G:2-50	36	97.5	2	50	48	8:94331735-C-T
chrX	111697448	111697490	seqA,8:94331735-C-T,8,94331735,A,G:2-45	33	89.2	2	45	43	8:94331735-C-T
chrX	114534946	114534992	seqA,8:94331735-C-T,8,94331735,A,G:2-50	33	88.6	2	50	48	8:94331735-C-T
chrX	118538771	118538821	seqA,8:94331735-C-T,8,94331735,A,G:2-50	33	97.2	2	50	48	8:94331735-C-T
chrX	10492429	10492477	seqA,8:94331735-C-T,8,94331735,A,G:2-50	33	97.3	2	50	48	8:94331735-C-T
chrX	16632215	16632262	seqA,8:94331735-C-T,8,94331735,A,G:2-50	30	90.7	2	50	48	8:94331735-C-T
chrX	30626255	30626307	seqA,8:94331735-C-T,8,94331735,A,G:2-50	30	96.9	2	50	48	8:94331735-C-T
chrX	95754695	95754716	seqA,8:94331735-C-T,8,94331735,A,G:2-23	21	100.0	2	23	21	8:94331735-C-T
chrX	142644413	142644462	seqA,8:94331735-C-T,8,94331735,A,G:2-50	28	96.7	2	50	48	8:94331735-C-T
chrX	114916239	114916293	seqA,8:94331735-C-T,8,94331735,A,G:2-50	28	96.7	2	50	48	8:94331735-C-T
chrX	111163045	111163065	seqA,8:94331735-C-T,8,94331735,A,G:2-22	20	100.0	2	22	20	8:94331735-C-T
chrX	80548436	80548456	seqA,8:94331735-C-T,8,94331735,A,G:2-22	20	100.0	2	22	20	8:94331735-C-T
chrX	67836815	67836835	seqA,8:94331735-C-T,8,94331735,A,G:2-22	20	100.0	2	22	20	8:94331735-C-T
chrX	38285437	38285457	seqA,8:94331735-C-T,8,94331735,A,G:2-22	20	100.0	2	22	20	8:94331735-C-T
chrX	13408576	13408622	seqA,8:94356293-A-G,8,94356293,T,C:0-46	34	87.0	0	46	46	8:94356293-A-G
chrX	116202025	116202052	seqA,8:9454713-G-C,8,9454713,G,C:10-33	22	100.0	10	33	23	8:9454713-G-C
chrX	140235505	140235525	seqA,8:9454713-G-C,8,9454713,G,C:16-36	20	100.0	16	36	20	8:9454713-G-C
chrX	116202025	116202052	seqB,8:9454713-G-C,8,9454713,G,C:10-33	22	100.0	10	33	23	8:9454713-G-C
chrX	140235505	140235525	seqB,8:9454713-G-C,8,9454713,G,C:16-36	20	100.0	16	36	20	8:9454713-G-C
chrX	152404259	152404431	seqA,8:94740501-CAGA-C,8,94740501,I,D:0-25	24	100.0	0	25	25	8:94740501-CAGA-C
chrX	44536968	44537001	seqA,8:94746249-GCGCCTGAAATGCTCCTGAGGCGGC-G,8,94746249,I,D:2-33	25	96.3	2	33	31	8:94746249-GCGCCTGAAATGCTCCTGAGGCGGC-G
chrX	23127559	23127592	seqA,8:94746249-GCGCCTGAAATGCTCCTGAGGCGGC-G,8,94746249,I,D:2-33	24	96.2	2	33	31	8:94746249-GCGCCTGAAATGCTCCTGAGGCGGC-G
chrX	44536968	44537001	seqA,8:94746250-GA,8,94746250,A,G:18-49	25	96.3	18	49	31	8:94746250-GA
chrX	23127559	23127592	seqA,8:94746250-GA,8,94746250,A,G:18-49	24	96.2	18	49	31	8:94746250-GA
chrY	17413779	17413810	seqA,8:94759432-T-C,8,94759432,A,G:9-40	27	93.6	9	40	31	8:94759432-T-C
chrX	13524097	13524147	seqA,8:94759432-T-C,8,94759432,A,G:0-50	44	94.0	0	50	50	8:94759432-T-C
chrX	93577673	93578024	seqA,8:94759432-T-C,8,94759432,A,G:4-50	45	100.0	4	50	46	8:94759432-T-C
chrX	122980474	122980516	seqA,8:94759432-T-C,8,94759432,A,G:0-42	34	90.5	0	42	42	8:94759432-T-C
chrX	5474510	5474554	seqA,8:94759432-T-C,8,94759432,A,G:0-44	34	88.7	0	44	44	8:94759432-T-C
chrX	6777604	6777644	seqA,8:94759432-T-C,8,94759432,A,G:0-40	32	90.0	0	40	40	8:94759432-T-C
chrX	46248790	46248823	seqA,8:94759432-T-C,8,94759432,A,G:17-50	29	94.0	17	50	33	8:94759432-T-C
chrX	13171934	13171980	seqA,8:94759432-T-C,8,94759432,A,G:3-50	33	89.2	3	50	47	8:94759432-T-C
chrX	5830062	5830094	seqA,8:94759432-T-C,8,94759432,A,G:17-49	26	90.7	17	49	32	8:94759432-T-C
chrX	16336444	16336468	seqA,8:94759432-T-C,8,94759432,A,G:20-44	22	95.9	20	44	24	8:94759432-T-C
chrX	77712160	77712210	seqA,8:94759432-T-C,8,94759432,A,G:0-50	46	96.0	0	50	50	8:94759432-T-C
chrX	95415420	95415464	seqA,8:94759432-T-C,8,94759432,A,G:0-44	40	95.5	0	44	44	8:94759432-T-C
chrX	101214484	101214533	seqA,8:94759432-T-C,8,94759432,A,G:0-49	39	89.8	0	49	49	8:94759432-T-C
chrX	16069607	16069651	seqA,8:94759432-T-C,8,94759432,A,G:0-44	38	93.2	0	44	44	8:94759432-T-C
chrX	46199649	46199692	seqA,8:94759432-T-C,8,94759432,A,G:0-43	37	93.1	0	43	43	8:94759432-T-C
chrX	29445847	29445882	seqA,8:94759432-T-C,8,94759432,A,G:0-35	31	94.3	0	35	35	8:94759432-T-C
chrX	26486204	26486236	seqA,8:94759432-T-C,8,94759432,A,G:11-43	30	96.9	11	43	32	8:94759432-T-C
chrX	124478821	124478857	seqA,8:94759432-T-C,8,94759432,A,G:7-43	28	88.9	7	43	36	8:94759432-T-C
chrX	138451983	138452010	seqA,8:94759432-T-C,8,94759432,A,G:23-50	25	96.3	23	50	27	8:94759432-T-C
chrX	88326334	88326356	seqA,8:94759432-T-C,8,94759432,A,G:0-22	20	95.5	0	22	22	8:94759432-T-C
chrX	89749348	89749384	seqA,8:94782968-T-C,8,94782968,T,C:5-35	26	96.7	5	35	30	8:94782968-T-C
chrX	127686942	127686972	seqA,8:94900914-T-C,8,94900914,T,C:12-42	26	93.4	12	42	30	8:94900914-T-C
chrX	113591652	113591682	seqA,8:94900914-T-C,8,94900914,T,C:12-42	26	93.4	12	42	30	8:94900914-T-C
chrX	48946817	48946843	seqA,8:94900914-T-C,8,94900914,T,C:24-50	24	96.2	24	50	26	8:94900914-T-C
chrX	74448713	74448743	seqA,8:94900914-T-C,8,94900914,T,C:12-42	24	90.0	12	42	30	8:94900914-T-C
chrX	73894808	73894838	seqA,8:94900914-T-C,8,94900914,T,C:12-42	24	90.0	12	42	30	8:94900914-T-C
chrX	20673972	20674002	seqA,8:94900914-T-C,8,94900914,T,C:12-42	24	90.0	12	42	30	8:94900914-T-C
chrX	144869286	144869306	seqA,8:94900914-T-C,8,94900914,T,C:24-44	20	100.0	24	44	20	8:94900914-T-C
chrY	2000200	2000230	seqA,8:94900914-T-C,8,94900914,T,C:12-42	24	90.0	12	42	30	8:94900914-T-C
chrX	129449342	129449384	seqA,8:94900914-T-C,8,94900914,T,C:1-43	34	90.5	1	43	42	8:94900914-T-C
chrX	107345070	107345111	seqA,8:94900914-T-C,8,94900914,T,C:1-42	33	90.3	1	42	41	8:94900914-T-C
chrX	105661382	105661424	seqA,8:94900914-T-C,8,94900914,T,C:1-43	32	88.1	1	43	42	8:94900914-T-C
chrX	97536892	97536928	seqA,8:94900914-T-C,8,94900914,T,C:0-36	30	91.7	0	36	36	8:94900914-T-C
chrX	106531403	106531445	seqA,8:94900914-T-C,8,94900914,T,C:1-43	30	85.8	1	43	42	8:94900914-T-C
chrX	128802432	128802473	seqA,8:94900914-T-C,8,94900914,T,C:1-43	33	89.2	1	43	42	8:94900914-T-C
chrX	38409150	38409181	seqA,8:94900914-T-C,8,94900914,T,C:12-43	27	93.6	12	43	31	8:94900914-T-C
chrX	82811184	82811224	seqA,8:94900914-T-C,8,94900914,T,C:1-41	26	82.5	1	41	40	8:94900914-T-C
chrX	104774839	104774869	seqA,8:94900914-T-C,8,94900914,T,C:12-42	26	93.4	12	42	30	8:94900914-T-C
chrX	105495309	105495339	seqA,8:94900914-T-C,8,94900914,T,C:12-42	26	93.4	12	42	30	8:94900914-T-C
chrX	107204275	107204305	seqA,8:94900914-T-C,8,94900914,T,C:12-42	26	93.4	12	42	30	8:94900914-T-C
chrX	18895829	18895860	seqA,8:94900914-T-C,8,94900914,T,C:11-42	25	90.4	11	42	31	8:94900914-T-C
chrX	75657615	75657644	seqA,8:94900914-T-C,8,94900914,T,C:13-42	25	93.2	13	42	29	8:94900914-T-C
chrX	117911213	117911244	seqA,8:94900914-T-C,8,94900914,T,C:12-43	25	90.4	12	43	31	8:94900914-T-C
chrX	2050200	2050230	seqA,8:94900914-T-C,8,94900914,T,C:12-42	24	90.0	12	42	30	8:94900914-T-C
chrX	5692480	5692510	seqA,8:94900914-T-C,8,94900914,T,C:12-42	24	90.0	12	42	30	8:94900914-T-C
chrX	33850627	33850714	seqA,8:94935642-AG,8,94935642,T,C:0-25	24	100.0	0	25	25	8:94935642-AG
chrY	4949931	4949981	seqA,8:94961249-C-T,0,0,T,C:0-50	44	94.0	0	50	50	8:94961249-C-T
chrY	14691525	14691575	seqA,8:94961249-C-T,0,0,T,C:0-50	44	94.0	0	50	50	8:94961249-C-T
chrY	18446589	18446639	seqA,8:94961249-C-T,0,0,T,C:0-50	42	92.0	0	50	50	8:94961249-C-T
chrY	18702121	18702171	seqA,8:94961249-C-T,0,0,T,C:0-50	42	92.0	0	50	50	8:94961249-C-T
chrY	59247053	59247103	seqA,8:94961249-C-T,0,0,T,C:0-50	42	92.0	0	50	50	8:94961249-C-T
chrY	15644738	15644787	seqA,8:94961249-C-T,0,0,T,C:1-50	41	91.9	1	50	49	8:94961249-C-T
chrY	2884905	2884955	seqA,8:94961249-C-T,0,0,T,C:0-50	40	90.0	0	50	50	8:94961249-C-T
chrY	3459120	3459170	seqA,8:94961249-C-T,0,0,T,C:0-50	40	90.0	0	50	50	8:94961249-C-T
chrY	3632098	3632148	seqA,8:94961249-C-T,0,0,T,C:0-50	40	90.0	0	50	50	8:94961249-C-T
chrY	9934014	9934064	seqA,8:94961249-C-T,0,0,T,C:0-50	40	90.0	0	50	50	8:94961249-C-T
chrY	16674946	16674996	seqA,8:94961249-C-T,0,0,T,C:0-50	40	90.0	0	50	50	8:94961249-C-T
chrY	17176998	17177048	seqA,8:94961249-C-T,0,0,T,C:0-50	40	90.0	0	50	50	8:94961249-C-T
chrY	17430198	17430248	seqA,8:94961249-C-T,0,0,T,C:0-50	40	90.0	0	50	50	8:94961249-C-T
chrY	20119111	20119363	seqA,8:94961249-C-T,0,0,T,C:0-50	43	94.0	0	50	50	8:94961249-C-T
chrY	22789429	22789681	seqA,8:94961249-C-T,0,0,T,C:0-50	43	94.0	0	50	50	8:94961249-C-T
chrY	27748442	27748694	seqA,8:94961249-C-T,0,0,T,C:0-50	43	94.0	0	50	50	8:94961249-C-T
chrX	26750750	26750800	seqA,8:94961249-C-T,0,0,T,C:0-50	46	96.0	0	50	50	8:94961249-C-T
chrX	4072630	4072680	seqA,8:94961249-C-T,0,0,T,C:0-50	44	94.0	0	50	50	8:94961249-C-T
chrX	21063317	21063367	seqA,8:94961249-C-T,0,0,T,C:0-50	44	94.0	0	50	50	8:94961249-C-T
chrX	22248916	22248966	seqA,8:94961249-C-T,0,0,T,C:0-50	44	94.0	0	50	50	8:94961249-C-T
chrX	26559217	26559267	seqA,8:94961249-C-T,0,0,T,C:0-50	44	94.0	0	50	50	8:94961249-C-T
chrX	65593152	65593202	seqA,8:94961249-C-T,0,0,T,C:0-50	44	94.0	0	50	50	8:94961249-C-T
chrX	75051596	75051646	seqA,8:94961249-C-T,0,0,T,C:0-50	44	94.0	0	50	50	8:94961249-C-T
chrX	77483379	77483429	seqA,8:94961249-C-T,0,0,T,C:0-50	44	94.0	0	50	50	8:94961249-C-T
chrX	77893171	77893221	seqA,8:94961249-C-T,0,0,T,C:0-50	44	94.0	0	50	50	8:94961249-C-T
chrX	81219435	81219485	seqA,8:94961249-C-T,0,0,T,C:0-50	44	94.0	0	50	50	8:94961249-C-T
chrX	82685897	82685947	seqA,8:94961249-C-T,0,0,T,C:0-50	44	94.0	0	50	50	8:94961249-C-T
chrX	87743631	87743681	seqA,8:94961249-C-T,0,0,T,C:0-50	44	94.0	0	50	50	8:94961249-C-T
chrX	88005095	88005145	seqA,8:94961249-C-T,0,0,T,C:0-50	44	94.0	0	50	50	8:94961249-C-T
chrX	90551533	90551583	seqA,8:94961249-C-T,0,0,T,C:0-50	44	94.0	0	50	50	8:94961249-C-T
chrX	91115483	91115533	seqA,8:94961249-C-T,0,0,T,C:0-50	44	94.0	0	50	50	8:94961249-C-T
chrX	92571573	92571623	seqA,8:94961249-C-T,0,0,T,C:0-50	44	94.0	0	50	50	8:94961249-C-T
chrY	17967212	17967262	seqA,8:94961249-C-T,0,0,T,C:0-50	44	94.0	0	50	50	8:94961249-C-T
chrY	4385076	4385125	seqA,8:94961249-C-T,0,0,T,C:0-49	43	93.9	0	49	49	8:94961249-C-T
chrY	2791098	2791148	seqA,8:94961249-C-T,0,0,T,C:0-50	42	92.0	0	50	50	8:94961249-C-T
chrY	3207692	3207742	seqA,8:94961249-C-T,0,0,T,C:0-50	42	92.0	0	50	50	8:94961249-C-T
chrY	4018364	4018414	seqA,8:94961249-C-T,0,0,T,C:0-50	42	92.0	0	50	50	8:94961249-C-T
chrY	4431081	4431131	seqA,8:94961249-C-T,0,0,T,C:0-50	42	92.0	0	50	50	8:94961249-C-T
chrY	6901962	6902012	seqA,8:94961249-C-T,0,0,T,C:0-50	42	92.0	0	50	50	8:94961249-C-T
chrY	14250124	14250174	seqA,8:94961249-C-T,0,0,T,C:0-50	42	92.0	0	50	50	8:94961249-C-T
chrY	16664741	16664791	seqA,8:94961249-C-T,0,0,T,C:0-50	42	92.0	0	50	50	8:94961249-C-T
chrY	18362443	18362493	seqA,8:94961249-C-T,0,0,T,C:0-50	42	92.0	0	50	50	8:94961249-C-T
chrY	3429592	3429642	seqA,8:94961249-C-T,0,0,T,C:0-50	40	90.0	0	50	50	8:94961249-C-T
chrY	6590570	6590620	seqA,8:94961249-C-T,0,0,T,C:0-50	40	90.0	0	50	50	8:94961249-C-T
chrY	6749576	6749626	seqA,8:94961249-C-T,0,0,T,C:0-50	40	90.0	0	50	50	8:94961249-C-T
chrY	15796401	15796448	seqA,8:94961249-C-T,0,0,T,C:3-50	39	91.5	3	50	47	8:94961249-C-T
chrY	20010403	20010655	seqA,8:94961249-C-T,0,0,T,C:0-50	43	94.0	0	50	50	8:94961249-C-T
chrY	26213734	26213986	seqA,8:94961249-C-T,0,0,T,C:0-50	43	94.0	0	50	50	8:94961249-C-T
chrX	19249438	19249488	seqA,8:94961249-C-T,0,0,T,C:0-50	46	96.0	0	50	50	8:94961249-C-T
chrX	66582933	66582983	seqA,8:94961249-C-T,0,0,T,C:0-50	46	96.0	0	50	50	8:94961249-C-T
chrX	81014401	81014451	seqA,8:94961249-C-T,0,0,T,C:0-50	46	96.0	0	50	50	8:94961249-C-T
chrX	8524313	8524363	seqA,8:94961249-C-T,0,0,T,C:0-50	44	94.0	0	50	50	8:94961249-C-T
chrX	14391294	14391344	seqA,8:94961249-C-T,0,0,T,C:0-50	44	94.0	0	50	50	8:94961249-C-T
chrX	20295761	20295811	seqA,8:94961249-C-T,0,0,T,C:0-50	44	94.0	0	50	50	8:94961249-C-T
chrX	27321732	27321782	seqA,8:94961249-C-T,0,0,T,C:0-50	44	94.0	0	50	50	8:94961249-C-T
chrX	32331609	32331659	seqA,8:94961249-C-T,0,0,T,C:0-50	44	94.0	0	50	50	8:94961249-C-T
chrX	38952771	38952821	seqA,8:94961249-C-T,0,0,T,C:0-50	44	94.0	0	50	50	8:94961249-C-T
chrX	39405764	39405814	seqA,8:94961249-C-T,0,0,T,C:0-50	44	94.0	0	50	50	8:94961249-C-T
chrX	43642329	43642379	seqA,8:94961249-C-T,0,0,T,C:0-50	44	94.0	0	50	50	8:94961249-C-T
chrX	44116485	44116535	seqA,8:94961249-C-T,0,0,T,C:0-50	44	94.0	0	50	50	8:94961249-C-T
chrX	55717406	55717456	seqA,8:94961249-C-T,0,0,T,C:0-50	44	94.0	0	50	50	8:94961249-C-T
chrX	56877350	56877400	seqA,8:94961249-C-T,0,0,T,C:0-50	44	94.0	0	50	50	8:94961249-C-T
chrX	57345544	57345594	seqA,8:94961249-C-T,0,0,T,C:0-50	44	94.0	0	50	50	8:94961249-C-T
chrX	62555214	62555264	seqA,8:94961249-C-T,0,0,T,C:0-50	44	94.0	0	50	50	8:94961249-C-T
chrY	5915927	5915967	seqA,8:95060646-G-A,8,95060646,T,C:0-40	34	92.5	0	40	40	8:95060646-G-A
chrY	16507407	16507442	seqA,8:95060646-G-A,8,95060646,T,C:0-35	29	91.5	0	35	35	8:95060646-G-A
chrX	118392879	118392924	seqA,8:95060646-G-A,8,95060646,T,C:0-45	39	93.4	0	45	45	8:95060646-G-A
chrX	18160175	18160220	seqA,8:95060646-G-A,8,95060646,T,C:0-45	37	91.2	0	45	45	8:95060646-G-A
chrX	45945550	45945595	seqA,8:95060646-G-A,8,95060646,T,C:0-45	37	91.2	0	45	45	8:95060646-G-A
chrX	103789426	103789471	seqA,8:95060646-G-A,8,95060646,T,C:0-45	37	91.2	0	45	45	8:95060646-G-A
chrX	108260267	108260312	seqA,8:95060646-G-A,8,95060646,T,C:0-45	37	91.2	0	45	45	8:95060646-G-A
chrX	123258047	123258092	seqA,8:95060646-G-A,8,95060646,T,C:0-45	37	91.2	0	45	45	8:95060646-G-A
chrX	151076940	151076985	seqA,8:95060646-G-A,8,95060646,T,C:0-45	37	91.2	0	45	45	8:95060646-G-A
chrX	34136139	34136183	seqA,8:95060646-G-A,8,95060646,T,C:1-45	36	91.0	1	45	44	8:95060646-G-A
chrX	50666063	50666105	seqA,8:95060646-G-A,8,95060646,T,C:1-43	36	92.9	1	43	42	8:95060646-G-A
chrX	37584721	37584762	seqA,8:95060646-G-A,8,95060646,T,C:4-45	35	92.7	4	45	41	8:95060646-G-A
chrX	50169869	50169914	seqA,8:95060646-G-A,8,95060646,T,C:0-45	35	88.9	0	45	45	8:95060646-G-A
chrX	53837565	53837606	seqA,8:95060646-G-A,8,95060646,T,C:0-41	35	92.7	0	41	41	8:95060646-G-A
chrX	93174443	93174486	seqA,8:95060646-G-A,8,95060646,T,C:1-44	35	90.7	1	44	43	8:95060646-G-A
chrX	92187056	92187096	seqA,8:95060646-G-A,8,95060646,T,C:0-40	34	92.5	0	40	40	8:95060646-G-A
chrX	112427051	112427095	seqA,8:95060646-G-A,8,95060646,T,C:1-45	34	88.7	1	45	44	8:95060646-G-A
chrX	51333637	51333680	seqA,8:95060646-G-A,8,95060646,T,C:7-50	33	88.4	7	50	43	8:95060646-G-A
chrX	55237097	55237142	seqA,8:95060646-G-A,8,95060646,T,C:0-45	39	93.4	0	45	45	8:95060646-G-A
chrX	149957319	149957369	seqA,8:95060646-G-A,8,95060646,T,C:0-50	38	88.0	0	50	50	8:95060646-G-A
chrX	73690251	73690296	seqA,8:95060646-G-A,8,95060646,T,C:0-45	37	91.2	0	45	45	8:95060646-G-A
chrX	43269160	43269203	seqA,8:95060646-G-A,8,95060646,T,C:2-45	35	90.7	2	45	43	8:95060646-G-A
chrX	49814928	49814971	seqA,8:95060646-G-A,8,95060646,T,C:1-44	35	90.7	1	44	43	8:95060646-G-A
chrX	71555971	71556016	seqA,8:95060646-G-A,8,95060646,T,C:0-45	35	88.9	0	45	45	8:95060646-G-A
chrX	106935162	106935207	seqA,8:95060646-G-A,8,95060646,T,C:0-45	35	88.9	0	45	45	8:95060646-G-A
chrX	110020670	110020715	seqA,8:95060646-G-A,8,95060646,T,C:0-45	35	88.9	0	45	45	8:95060646-G-A
chrX	51281490	51281533	seqA,8:95060646-G-A,8,95060646,T,C:7-50	33	88.4	7	50	43	8:95060646-G-A
chrX	68226049	68226087	seqA,8:95060646-G-A,8,95060646,T,C:7-45	32	92.2	7	45	38	8:95060646-G-A
chrX	40285407	40285447	seqA,8:95060646-G-A,8,95060646,T,C:0-40	30	87.5	0	40	40	8:95060646-G-A
chrX	73178311	73178347	seqA,8:95060646-G-A,8,95060646,T,C:0-36	30	91.7	0	36	36	8:95060646-G-A
chrX	45500169	45500198	seqA,8:95060646-G-A,8,95060646,T,C:11-40	27	96.6	11	40	29	8:95060646-G-A
chrX	94148664	94148691	seqA,8:95060646-G-A,8,95060646,T,C:0-27	25	96.3	0	27	27	8:95060646-G-A
chrX	115599417	115599457	seqA,8:95060646-G-A,8,95060646,T,C:0-41	28	85.3	0	41	41	8:95060646-G-A
chrX	97533802	97533825	seqA,8:95060646-G-A,8,95060646,T,C:0-23	23	100.0	0	23	23	8:95060646-G-A
chrX	104034266	104034286	seqA,8:95384432-AG,8,95384432,A,G:26-46	20	100.0	26	46	20	8:95384432-AG
chrX	22117478	22117498	seqA,8:95782745-TC,8,95782745,T,C:30-50	20	100.0	30	50	20	8:95782745-TC
chrX	22117478	22117498	seqA,8:95782749-TA,8,95782749,A,T:25-45	20	100.0	25	45	20	8:95782749-TA
chrX	22117478	22117498	seqB,8:95782749-TA,8,95782749,A,T:25-45	20	100.0	25	45	20	8:95782749-TA
chrX	46665799	46665819	seqA,8:95963798-C-G,8,95963798,C,G:16-36	20	100.0	16	36	20	8:95963798-C-G
chrX	46665799	46665819	seqB,8:95963798-C-G,8,95963798,C,G:16-36	20	100.0	16	36	20	8:95963798-C-G
chrX	11327393	11327413	seqA,8:96037387-GA,8,96037387,T,C:5-25	20	100.0	5	25	20	8:96037387-GA
chrY	6715764	6715949	seqA,8:96037387-GA,8,96037387,T,C:0-27	26	100.0	0	27	27	8:96037387-GA
chrX	11327393	11327413	seqA,8:96037399-TC,8,96037399,A,G:17-37	20	100.0	17	37	20	8:96037399-TC
chrY	6715764	6715786	seqA,8:96037399-TC,8,96037399,A,G:17-39	22	100.0	17	39	22	8:96037399-TC
chrX	153883716	153883736	seqA,8:96037399-TC,8,96037399,A,G:10-30	20	100.0	10	30	20	8:96037399-TC
chrX	11327393	11327413	seqA,8:96037400-GT,8,96037400,A,C:18-38	20	100.0	18	38	20	8:96037400-GT
chrY	6715764	6715786	seqA,8:96037400-GT,8,96037400,A,C:18-40	22	100.0	18	40	22	8:96037400-GT
chrX	153883716	153883736	seqA,8:96037400-GT,8,96037400,A,C:11-31	20	100.0	11	31	20	8:96037400-GT
chrX	125752336	125752386	seqA,8:96066084-A-G,0,0,A,G:0-50	40	90.0	0	50	50	8:96066084-A-G
chrX	47195485	47195535	seqA,8:96066084-A-G,0,0,A,G:0-50	46	96.0	0	50	50	8:96066084-A-G
chrX	133397891	133397941	seqA,8:96066084-A-G,0,0,A,G:0-50	40	90.0	0	50	50	8:96066084-A-G
chrX	126146216	126146263	seqA,8:96066084-A-G,0,0,A,G:3-50	39	91.5	3	50	47	8:96066084-A-G
chrY	13544641	13544691	seqA,8:96135102-T-C,8,96135102,T,C:0-50	36	86.0	0	50	50	8:96135102-T-C
chrY	5624616	5624640	seqA,8:96135102-T-C,8,96135102,T,C:0-24	24	100.0	0	24	24	8:96135102-T-C
chrY	59174634	59174659	seqA,8:96135102-T-C,8,96135102,T,C:0-26	24	88.0	0	26	26	8:96135102-T-C
chrY	17425040	17425065	seqA,8:96135102-T-C,8,96135102,T,C:0-26	24	88.0	0	26	26	8:96135102-T-C
chrY	5570763	5570788	seqA,8:96135102-T-C,8,96135102,T,C:0-26	24	88.0	0	26	26	8:96135102-T-C
chrY	59166122	59166143	seqA,8:96135102-T-C,8,96135102,T,C:0-21	21	100.0	0	21	21	8:96135102-T-C
chrX	18331457	18331507	seqA,8:96135102-T-C,8,96135102,T,C:0-50	42	92.0	0	50	50	8:96135102-T-C
chrX	108216866	108216916	seqA,8:96135102-T-C,8,96135102,T,C:0-50	42	92.0	0	50	50	8:96135102-T-C
chrX	145573794	145573844	seqA,8:96135102-T-C,8,96135102,T,C:0-50	40	90.0	0	50	50	8:96135102-T-C
chrX	121448447	121448497	seqA,8:96135102-T-C,8,96135102,T,C:0-50	38	88.0	0	50	50	8:96135102-T-C
chrX	113040883	113040933	seqA,8:96135102-T-C,8,96135102,T,C:0-50	39	89.8	0	50	50	8:96135102-T-C
chrX	99004654	99004703	seqA,8:96135102-T-C,8,96135102,T,C:0-49	35	85.8	0	49	49	8:96135102-T-C
chrX	138543435	138543472	seqA,8:96135102-T-C,8,96135102,T,C:0-37	31	91.9	0	37	37	8:96135102-T-C
chrX	11626843	11626893	seqA,8:96135102-T-C,8,96135102,T,C:0-50	38	93.4	0	50	50	8:96135102-T-C
chrX	57828935	57828964	seqA,8:96135102-T-C,8,96135102,T,C:0-29	27	96.6	0	29	29	8:96135102-T-C
chrX	3347850	3347878	seqA,8:96135102-T-C,8,96135102,T,C:0-28	26	96.5	0	28	28	8:96135102-T-C
chrX	8672091	8672119	seqA,8:96135102-T-C,8,96135102,T,C:0-28	26	96.5	0	28	28	8:96135102-T-C
chrX	82050796	82050824	seqA,8:96135102-T-C,8,96135102,T,C:0-28	26	96.5	0	28	28	8:96135102-T-C
chrX	56930615	56930664	seqA,8:96135102-T-C,8,96135102,T,C:0-43	30	91.7	0	43	43	8:96135102-T-C
chrX	36664471	36664499	seqA,8:96135102-T-C,8,96135102,T,C:0-28	24	92.9	0	28	28	8:96135102-T-C
chrX	91894540	91894564	seqA,8:96135102-T-C,8,96135102,T,C:0-24	24	100.0	0	24	24	8:96135102-T-C
chrX	94665805	94665835	seqA,8:96135102-T-C,8,96135102,T,C:0-42	29	70.0	0	42	42	8:96135102-T-C
chrY	14230759	14230787	seqA,8:96135102-T-C,8,96135102,T,C:0-28	26	96.5	0	28	28	8:96135102-T-C
chrX	34097676	34097726	seqA,8:96135102-T-C,8,96135102,T,C:0-50	42	92.0	0	50	50	8:96135102-T-C
chrX	90259525	90259575	seqA,8:96135102-T-C,8,96135102,T,C:0-50	42	92.0	0	50	50	8:96135102-T-C
chrX	125509899	125509949	seqA,8:96135102-T-C,8,96135102,T,C:0-50	42	92.0	0	50	50	8:96135102-T-C
chrX	42222850	42222896	seqA,8:96135102-T-C,8,96135102,T,C:0-46	40	93.5	0	46	46	8:96135102-T-C
chrX	63041876	63041924	seqA,8:96135102-T-C,8,96135102,T,C:1-49	38	89.6	1	49	48	8:96135102-T-C
chrX	84699274	84699324	seqA,8:96135102-T-C,8,96135102,T,C:0-50	38	88.0	0	50	50	8:96135102-T-C
chrX	110393796	110393846	seqA,8:96135102-T-C,8,96135102,T,C:0-50	38	88.0	0	50	50	8:96135102-T-C
chrX	8426153	8426203	seqA,8:96135102-T-C,8,96135102,T,C:0-50	36	86.0	0	50	50	8:96135102-T-C
chrX	56627857	56627907	seqA,8:96135102-T-C,8,96135102,T,C:0-50	36	86.0	0	50	50	8:96135102-T-C
chrX	45971289	45971334	seqA,8:96135102-T-C,8,96135102,T,C:0-45	35	92.5	0	45	45	8:96135102-T-C
chrX	27149943	27149979	seqA,8:96135102-T-C,8,96135102,T,C:0-37	29	85.8	0	37	37	8:96135102-T-C
chrX	50968295	50968340	seqA,8:96135102-T-C,8,96135102,T,C:0-46	34	85.0	0	46	46	8:96135102-T-C
chrX	144197792	144197820	seqA,8:96135102-T-C,8,96135102,T,C:0-28	26	96.5	0	28	28	8:96135102-T-C
chrX	26368579	26368606	seqA,8:96135102-T-C,8,96135102,T,C:1-28	25	96.3	1	28	27	8:96135102-T-C
chrX	35600548	35600575	seqA,8:96135102-T-C,8,96135102,T,C:0-27	25	96.3	0	27	27	8:96135102-T-C
chrX	98356985	98357011	seqA,8:96135102-T-C,8,96135102,T,C:0-26	24	96.2	0	26	26	8:96135102-T-C
chrX	109808636	109808656	seqA,8:9620665-CA,8,9620665,T,G:24-44	20	100.0	24	44	20	8:9620665-CA
chrY	783700	783751	seqA,8:9650060-C-A,8,9650060,T,G:0-49	46	98.0	0	49	49	8:9650060-C-A
chrY	1583281	1584139	seqA,8:9650060-C-A,8,9650060,T,G:0-50	44	96.0	0	50	50	8:9650060-C-A
chrY	23832786	23832838	seqA,8:9650060-C-A,8,9650060,T,G:0-38	34	97.4	0	38	38	8:9650060-C-A
chrY	1583302	1583324	seqA,8:9650060-C-A,8,9650060,T,G:14-36	22	100.0	14	36	22	8:9650060-C-A
chrX	833700	833751	seqA,8:9650060-C-A,8,9650060,T,G:0-49	46	98.0	0	49	49	8:9650060-C-A
chrX	1633281	1634139	seqA,8:9650060-C-A,8,9650060,T,G:0-50	45	98.0	0	50	50	8:9650060-C-A
chrX	135630128	135630173	seqA,8:9650060-C-A,8,9650060,T,G:1-48	38	84.5	1	48	47	8:9650060-C-A
chrX	72099196	72099235	seqA,8:9650060-C-A,8,9650060,T,G:0-41	36	87.2	0	41	41	8:9650060-C-A
chrX	29525494	29525546	seqA,8:9650060-C-A,8,9650060,T,G:0-38	35	97.4	0	38	38	8:9650060-C-A
chrX	31017198	31017240	seqA,8:9650060-C-A,8,9650060,T,G:3-43	33	92.4	3	43	40	8:9650060-C-A
chrX	48240821	48240860	seqA,8:9650060-C-A,8,9650060,T,G:0-41	34	84.7	0	41	41	8:9650060-C-A
chrX	29185419	29185492	seqA,8:9650060-C-A,8,9650060,T,G:0-49	42	97.9	0	49	49	8:9650060-C-A
chrX	33802825	33802867	seqA,8:9650060-C-A,8,9650060,T,G:0-44	36	85.4	0	44	44	8:9650060-C-A
chrX	82764636	82764676	seqA,8:9650060-C-A,8,9650060,T,G:8-44	31	94.3	8	44	36	8:9650060-C-A
chrX	78360113	78360159	seqA,8:9650060-C-A,8,9650060,T,G:14-47	30	97.0	14	47	33	8:9650060-C-A
chrX	109748324	109748382	seqA,8:9650060-C-A,8,9650060,T,G:0-44	37	97.7	0	44	44	8:9650060-C-A
chrX	20500959	20500987	seqA,8:9650060-C-A,8,9650060,T,G:0-28	24	92.9	0	28	28	8:9650060-C-A
chrX	42811918	42811947	seqA,8:9650060-C-A,8,9650060,T,G:13-43	24	85.8	13	43	30	8:9650060-C-A
chrX	97880338	97880369	seqA,8:9650060-C-A,8,9650060,T,G:0-26	24	100.0	0	26	26	8:9650060-C-A
chrX	42811980	42812006	seqA,8:9650060-C-A,8,9650060,T,G:0-28	24	80.8	0	28	28	8:9650060-C-A
chrY	7643528	7643570	seqA,8:9650060-C-A,8,9650060,T,G:0-44	39	88.1	0	44	44	8:9650060-C-A
chrY	9030339	9030396	seqA,8:9650060-C-A,8,9650060,T,G:0-44	36	92.9	0	44	44	8:9650060-C-A
chrY	1903339	1903382	seqA,8:9650060-C-A,8,9650060,T,G:3-45	35	92.5	3	45	42	8:9650060-C-A
chrY	769502	769525	seqA,8:9650060-C-A,8,9650060,T,G:18-41	21	95.7	18	41	23	8:9650060-C-A
chrX	72061263	72061302	seqA,8:9650060-C-A,8,9650060,T,G:0-41	36	87.2	0	41	41	8:9650060-C-A
chrX	12639978	12640022	seqA,8:9650060-C-A,8,9650060,T,G:0-44	36	92.9	0	44	44	8:9650060-C-A
chrX	12641166	12641210	seqA,8:9650060-C-A,8,9650060,T,G:0-44	36	92.9	0	44	44	8:9650060-C-A
chrX	48273466	48273505	seqA,8:9650060-C-A,8,9650060,T,G:0-41	34	84.7	0	41	41	8:9650060-C-A
chrX	1953339	1953382	seqA,8:9650060-C-A,8,9650060,T,G:3-45	35	92.5	3	45	42	8:9650060-C-A
chrX	10916242	10916286	seqA,8:9650060-C-A,8,9650060,T,G:2-46	37	97.5	2	46	44	8:9650060-C-A
chrX	8512944	8513368	seqA,8:9650060-C-A,8,9650060,T,G:10-50	33	94.8	10	50	40	8:9650060-C-A
chrX	9280979	9281027	seqA,8:9650060-C-A,8,9650060,T,G:3-43	31	91.7	3	43	40	8:9650060-C-A
chrX	117293226	117293255	seqA,8:9650060-C-A,8,9650060,T,G:12-41	25	93.2	12	41	29	8:9650060-C-A
chrX	46825357	46825409	seqA,8:9650060-C-A,8,9650060,T,G:20-49	28	100.0	20	49	29	8:9650060-C-A
chrX	68194251	68194673	seqA,8:9650060-C-A,8,9650060,T,G:20-50	27	96.6	20	50	30	8:9650060-C-A
chrX	819502	819525	seqA,8:9650060-C-A,8,9650060,T,G:18-41	21	95.7	18	41	23	8:9650060-C-A
chrX	69616756	69617266	seqA,8:9650060-C-A,8,9650060,T,G:25-50	24	100.0	25	50	25	8:9650060-C-A
chrX	28697354	28697397	seqA,8:96780890-C-T,8,96780890,A,G:10-50	37	97.5	10	50	40	8:96780890-C-T
chrX	122667800	122667843	seqA,8:96780890-C-T,8,96780890,A,G:10-50	35	94.9	10	50	40	8:96780890-C-T
chrX	24804564	24804603	seqA,8:96780890-C-T,8,96780890,A,G:14-50	31	94.3	14	50	36	8:96780890-C-T
chrX	81632211	81632250	seqA,8:96780890-C-T,8,96780890,A,G:14-50	31	94.3	14	50	36	8:96780890-C-T
chrX	56903826	56903867	seqA,8:96780890-C-T,8,96780890,A,G:12-50	32	94.5	12	50	38	8:96780890-C-T
chrX	117953998	117954037	seqA,8:96780890-C-T,8,96780890,A,G:10-50	31	88.6	10	50	40	8:96780890-C-T
chrX	70954265	70954308	seqA,8:96780890-C-T,8,96780890,A,G:10-50	30	91.7	10	50	40	8:96780890-C-T
chrX	109301024	109301052	seqA,8:96780890-C-T,8,96780890,A,G:22-50	26	96.5	22	50	28	8:96780890-C-T
chrX	130242995	130243033	seqA,8:96780890-C-T,8,96780890,A,G:10-50	29	79.0	10	50	40	8:96780890-C-T
chrX	26716965	26716992	seqA,8:96780890-C-T,8,96780890,A,G:22-49	25	96.3	22	49	27	8:96780890-C-T
chrX	111767848	111767887	seqA,8:96780890-C-T,8,96780890,A,G:12-48	28	93.8	12	48	36	8:96780890-C-T
chrX	28063859	28063884	seqA,8:96780890-C-T,8,96780890,A,G:25-50	23	96.0	25	50	25	8:96780890-C-T
chrX	83057115	83057158	seqA,8:96780890-C-T,8,96780890,A,G:10-50	29	96.8	10	50	40	8:96780890-C-T
chrX	101783903	101783928	seqA,8:96780890-C-T,8,96780890,A,G:25-50	23	96.0	25	50	25	8:96780890-C-T
chrX	102833576	102833601	seqA,8:96780890-C-T,8,96780890,A,G:25-50	23	96.0	25	50	25	8:96780890-C-T
chrX	133749413	133749438	seqA,8:96780890-C-T,8,96780890,A,G:25-50	23	96.0	25	50	25	8:96780890-C-T
chrX	110479511	110479542	seqA,8:96780890-C-T,8,96780890,A,G:19-50	29	96.8	19	50	31	8:96780890-C-T
chrX	5934116	5934143	seqA,8:96780890-C-T,8,96780890,A,G:22-49	27	100.0	22	49	27	8:96780890-C-T
chrX	15298740	15298785	seqA,8:96780890-C-T,8,96780890,A,G:10-50	31	94.3	10	50	40	8:96780890-C-T
chrX	118094841	118094866	seqA,8:96780890-C-T,8,96780890,A,G:25-50	23	96.0	25	50	25	8:96780890-C-T
chrX	23271923	23271948	seqA,8:96780890-C-T,8,96780890,A,G:25-50	23	96.0	25	50	25	8:96780890-C-T
chrX	151265657	151265699	seqA,8:96780890-C-T,8,96780890,A,G:10-49	26	90.7	10	49	39	8:96780890-C-T
chrX	22827875	22827898	seqA,8:96780890-C-T,8,96780890,A,G:16-39	21	95.7	16	39	23	8:96780890-C-T
chrX	119162391	119162411	seqA,8:96780890-C-T,8,96780890,A,G:30-50	20	100.0	30	50	20	8:96780890-C-T
chrY	904445	904486	seqA,8:96815063-T-A,0,0,A,T:8-49	41	100.0	8	49	41	8:96815063-T-A
chrY	26429775	26429816	seqA,8:96815063-T-A,0,0,A,T:8-49	39	97.6	8	49	41	8:96815063-T-A
chrY	924601	924636	seqA,8:96815063-T-A,0,0,A,T:14-49	35	100.0	14	49	35	8:96815063-T-A
chrY	1413627	1413661	seqA,8:96815063-T-A,0,0,A,T:14-48	34	100.0	14	48	34	8:96815063-T-A
chrY	8288764	8288799	seqA,8:96815063-T-A,0,0,A,T:0-38	32	82.9	0	38	38	8:96815063-T-A
chrY	28147291	28147332	seqA,8:96815063-T-A,0,0,A,T:2-43	29	96.8	2	43	41	8:96815063-T-A
chrY	1452895	1452915	seqA,8:96815063-T-A,0,0,A,T:15-35	20	100.0	15	35	20	8:96815063-T-A
chrX	44405507	44405556	seqA,8:96815063-T-A,0,0,A,T:0-49	47	98.0	0	49	49	8:96815063-T-A
chrX	148177853	148177903	seqA,8:96815063-T-A,0,0,A,T:0-50	46	96.0	0	50	50	8:96815063-T-A
chrX	41285582	41285631	seqA,8:96815063-T-A,0,0,A,T:0-49	45	96.0	0	49	49	8:96815063-T-A
chrX	68542374	68542423	seqA,8:96815063-T-A,0,0,A,T:0-49	45	96.0	0	49	49	8:96815063-T-A
chrX	67692863	67692912	seqA,8:96815063-T-A,0,0,A,T:0-49	43	93.9	0	49	49	8:96815063-T-A
chrX	117328039	117328088	seqA,8:96815063-T-A,0,0,A,T:0-49	43	93.9	0	49	49	8:96815063-T-A
chrX	136012779	136012828	seqA,8:96815063-T-A,0,0,A,T:0-49	43	93.9	0	49	49	8:96815063-T-A
chrX	139017677	139017726	seqA,8:96815063-T-A,0,0,A,T:0-49	43	93.9	0	49	49	8:96815063-T-A
chrX	5197695	5197741	seqA,8:96815063-T-A,0,0,A,T:2-48	42	95.7	2	48	46	8:96815063-T-A
chrX	954445	954486	seqA,8:96815063-T-A,0,0,A,T:8-49	41	100.0	8	49	41	8:96815063-T-A
chrX	41552814	41552861	seqA,8:96815063-T-A,0,0,A,T:0-47	41	93.7	0	47	47	8:96815063-T-A
chrX	73769180	73769229	seqA,8:96815063-T-A,0,0,A,T:0-49	41	91.9	0	49	49	8:96815063-T-A
chrX	93194195	93194244	seqA,8:96815063-T-A,0,0,A,T:0-49	41	91.9	0	49	49	8:96815063-T-A
chrX	106233044	106233093	seqA,8:96815063-T-A,0,0,A,T:0-49	41	91.9	0	49	49	8:96815063-T-A
chrX	12411033	12411081	seqA,8:96815063-T-A,0,0,A,T:0-48	40	91.7	0	48	48	8:96815063-T-A
chrX	18243544	18243592	seqA,8:96815063-T-A,0,0,A,T:0-48	40	91.7	0	48	48	8:96815063-T-A
chrY	19827304	19827350	seqA,8:96815063-T-A,0,0,A,T:2-48	40	93.5	2	48	46	8:96815063-T-A
chrY	934214	934262	seqA,8:96815063-T-A,0,0,A,T:0-48	40	91.7	0	48	48	8:96815063-T-A
chrY	13363292	13363339	seqA,8:96815063-T-A,0,0,A,T:0-47	39	91.5	0	47	47	8:96815063-T-A
chrY	27532624	27532665	seqA,8:96815063-T-A,0,0,A,T:8-49	39	97.6	8	49	41	8:96815063-T-A
chrY	1844717	1844766	seqA,8:96815063-T-A,0,0,A,T:0-49	39	89.8	0	49	49	8:96815063-T-A
chrY	23886583	23886623	seqA,8:96815063-T-A,0,0,A,T:2-42	36	95.0	2	42	40	8:96815063-T-A
chrY	24205328	24205369	seqA,8:96815063-T-A,0,0,A,T:2-43	35	92.7	2	43	41	8:96815063-T-A
chrY	22005327	22005366	seqA,8:96815063-T-A,0,0,A,T:0-39	31	89.8	0	39	39	8:96815063-T-A
chrX	100361426	100361473	seqA,8:96815063-T-A,0,0,A,T:2-49	47	100.0	2	49	47	8:96815063-T-A
chrX	79402867	79402916	seqA,8:96815063-T-A,0,0,A,T:0-49	45	96.0	0	49	49	8:96815063-T-A
chrX	100566029	100566078	seqA,8:96815063-T-A,0,0,A,T:0-49	45	96.0	0	49	49	8:96815063-T-A
chrX	136746538	136746587	seqA,8:96815063-T-A,0,0,A,T:0-49	45	96.0	0	49	49	8:96815063-T-A
chrX	136854768	136854817	seqA,8:96815063-T-A,0,0,A,T:0-49	45	96.0	0	49	49	8:96815063-T-A
chrX	150189660	150189709	seqA,8:96815063-T-A,0,0,A,T:0-49	45	96.0	0	49	49	8:96815063-T-A
chrX	154404463	154404510	seqA,8:96815063-T-A,0,0,A,T:2-49	45	97.9	2	49	47	8:96815063-T-A
chrX	25416273	25416321	seqA,8:96815063-T-A,0,0,A,T:0-48	44	95.9	0	48	48	8:96815063-T-A
chrX	48366135	48366183	seqA,8:96815063-T-A,0,0,A,T:0-48	44	95.9	0	48	48	8:96815063-T-A
chrX	18975998	18976047	seqA,8:96815063-T-A,0,0,A,T:0-49	43	93.9	0	49	49	8:96815063-T-A
chrX	45074079	45074126	seqA,8:96815063-T-A,0,0,A,T:0-47	43	95.8	0	47	47	8:96815063-T-A
chrX	92751665	92751712	seqA,8:96815063-T-A,0,0,A,T:0-47	43	95.8	0	47	47	8:96815063-T-A
chrX	136604214	136604263	seqA,8:96815063-T-A,0,0,A,T:0-49	43	93.9	0	49	49	8:96815063-T-A
chrX	145978854	145978903	seqA,8:96815063-T-A,0,0,A,T:0-49	43	93.9	0	49	49	8:96815063-T-A
chrX	19098050	19098098	seqA,8:96815063-T-A,0,0,A,T:0-48	42	93.8	0	48	48	8:96815063-T-A
chrX	69344939	69344987	seqA,8:96815063-T-A,0,0,A,T:0-48	42	93.8	0	48	48	8:96815063-T-A
chrY	904445	904487	seqB,8:96815063-T-A,0,0,A,T:8-50	42	100.0	8	50	42	8:96815063-T-A
chrY	26429775	26429817	seqB,8:96815063-T-A,0,0,A,T:8-50	40	97.7	8	50	42	8:96815063-T-A
chrY	924601	924637	seqB,8:96815063-T-A,0,0,A,T:14-50	36	100.0	14	50	36	8:96815063-T-A
chrY	1413627	1413663	seqB,8:96815063-T-A,0,0,A,T:14-50	34	97.3	14	50	36	8:96815063-T-A
chrY	14529193	14529231	seqB,8:96815063-T-A,0,0,A,T:12-50	30	89.5	12	50	38	8:96815063-T-A
chrY	8288764	8288799	seqB,8:96815063-T-A,0,0,A,T:0-38	32	82.9	0	38	38	8:96815063-T-A
chrY	28147291	28147332	seqB,8:96815063-T-A,0,0,A,T:2-43	29	96.8	2	43	41	8:96815063-T-A
chrY	1452895	1452915	seqB,8:96815063-T-A,0,0,A,T:15-35	20	100.0	15	35	20	8:96815063-T-A
chrX	44405507	44405557	seqB,8:96815063-T-A,0,0,A,T:0-50	48	98.0	0	50	50	8:96815063-T-A
chrX	41285582	41285632	seqB,8:96815063-T-A,0,0,A,T:0-50	46	96.0	0	50	50	8:96815063-T-A
chrX	68542374	68542424	seqB,8:96815063-T-A,0,0,A,T:0-50	46	96.0	0	50	50	8:96815063-T-A
chrX	148177853	148177902	seqB,8:96815063-T-A,0,0,A,T:0-49	45	96.0	0	49	49	8:96815063-T-A
chrX	44622453	44622501	seqB,8:96815063-T-A,0,0,A,T:2-50	44	95.9	2	50	48	8:96815063-T-A
chrX	67692863	67692913	seqB,8:96815063-T-A,0,0,A,T:0-50	44	94.0	0	50	50	8:96815063-T-A
chrX	117328039	117328089	seqB,8:96815063-T-A,0,0,A,T:0-50	44	94.0	0	50	50	8:96815063-T-A
chrX	136012779	136012829	seqB,8:96815063-T-A,0,0,A,T:0-50	44	94.0	0	50	50	8:96815063-T-A
chrX	139017677	139017727	seqB,8:96815063-T-A,0,0,A,T:0-50	44	94.0	0	50	50	8:96815063-T-A
chrX	954445	954487	seqB,8:96815063-T-A,0,0,A,T:8-50	42	100.0	8	50	42	8:96815063-T-A
chrX	5197695	5197743	seqB,8:96815063-T-A,0,0,A,T:2-50	42	93.8	2	50	48	8:96815063-T-A
chrX	23106176	23106226	seqB,8:96815063-T-A,0,0,A,T:0-50	42	92.0	0	50	50	8:96815063-T-A
chrX	73769180	73769230	seqB,8:96815063-T-A,0,0,A,T:0-50	42	92.0	0	50	50	8:96815063-T-A
chrX	93194195	93194245	seqB,8:96815063-T-A,0,0,A,T:0-50	42	92.0	0	50	50	8:96815063-T-A
chrX	118922441	118922491	seqB,8:96815063-T-A,0,0,A,T:0-50	42	92.0	0	50	50	8:96815063-T-A
chrX	41552814	41552861	seqB,8:96815063-T-A,0,0,A,T:0-47	41	93.7	0	47	47	8:96815063-T-A
chrY	325035	325085	seqB,8:96815063-T-A,0,0,A,T:0-50	46	96.0	0	50	50	8:96815063-T-A
chrY	27532623	27532665	seqB,8:96815063-T-A,0,0,A,T:8-50	40	97.7	8	50	42	8:96815063-T-A
chrY	19827302	19827350	seqB,8:96815063-T-A,0,0,A,T:2-50	40	91.7	2	50	48	8:96815063-T-A
chrY	934212	934262	seqB,8:96815063-T-A,0,0,A,T:0-50	40	90.0	0	50	50	8:96815063-T-A
chrY	13363292	13363339	seqB,8:96815063-T-A,0,0,A,T:0-47	39	91.5	0	47	47	8:96815063-T-A
chrY	1844361	1844766	seqB,8:96815063-T-A,0,0,A,T:0-50	44	95.9	0	50	50	8:96815063-T-A
chrY	23886583	23886623	seqB,8:96815063-T-A,0,0,A,T:2-42	36	95.0	2	42	40	8:96815063-T-A
chrY	24205328	24205369	seqB,8:96815063-T-A,0,0,A,T:2-43	35	92.7	2	43	41	8:96815063-T-A
chrY	22005327	22005366	seqB,8:96815063-T-A,0,0,A,T:0-39	31	89.8	0	39	39	8:96815063-T-A
chrX	100361425	100361473	seqB,8:96815063-T-A,0,0,A,T:2-50	48	100.0	2	50	48	8:96815063-T-A
chrX	375035	375085	seqB,8:96815063-T-A,0,0,A,T:0-50	46	96.0	0	50	50	8:96815063-T-A
chrX	70567510	70567560	seqB,8:96815063-T-A,0,0,A,T:0-50	46	96.0	0	50	50	8:96815063-T-A
chrX	79402866	79402916	seqB,8:96815063-T-A,0,0,A,T:0-50	46	96.0	0	50	50	8:96815063-T-A
chrX	100566028	100566078	seqB,8:96815063-T-A,0,0,A,T:0-50	46	96.0	0	50	50	8:96815063-T-A
chrX	136746537	136746587	seqB,8:96815063-T-A,0,0,A,T:0-50	46	96.0	0	50	50	8:96815063-T-A
chrX	136854767	136854817	seqB,8:96815063-T-A,0,0,A,T:0-50	46	96.0	0	50	50	8:96815063-T-A
chrX	150189659	150189709	seqB,8:96815063-T-A,0,0,A,T:0-50	46	96.0	0	50	50	8:96815063-T-A
chrX	154404462	154404510	seqB,8:96815063-T-A,0,0,A,T:2-50	46	98.0	2	50	48	8:96815063-T-A
chrX	18975997	18976047	seqB,8:96815063-T-A,0,0,A,T:0-50	44	94.0	0	50	50	8:96815063-T-A
chrX	25416271	25416321	seqB,8:96815063-T-A,0,0,A,T:0-50	44	94.0	0	50	50	8:96815063-T-A
chrX	48366133	48366183	seqB,8:96815063-T-A,0,0,A,T:0-50	44	94.0	0	50	50	8:96815063-T-A
chrX	71747645	71747695	seqB,8:96815063-T-A,0,0,A,T:0-50	44	94.0	0	50	50	8:96815063-T-A
chrX	82017315	82017365	seqB,8:96815063-T-A,0,0,A,T:0-50	44	94.0	0	50	50	8:96815063-T-A
chrX	136604213	136604263	seqB,8:96815063-T-A,0,0,A,T:0-50	44	94.0	0	50	50	8:96815063-T-A
chrX	145978853	145978903	seqB,8:96815063-T-A,0,0,A,T:0-50	44	94.0	0	50	50	8:96815063-T-A
chrX	109481438	109481458	seqA,8:97243340-CT,8,97243340,A,G:9-29	20	100.0	9	29	20	8:97243340-CT
chrX	56763733	56763754	seqA,8:97243340-CT,8,97243340,A,G:28-49	21	100.0	28	49	21	8:97243340-CT
chrX	141859946	141859972	seqA,8:97266399-C-T,8,97266399,T,C:21-49	23	84.0	21	49	28	8:97266399-C-T
chrY	1798115	1798161	seqA,8:97614143-T-C,8,97614143,A,G:4-50	42	95.7	4	50	46	8:97614143-T-C
chrY	19295458	19295501	seqA,8:97614143-T-C,8,97614143,A,G:6-49	39	95.4	6	49	43	8:97614143-T-C
chrY	28721679	28721725	seqA,8:97614143-T-C,8,97614143,A,G:2-49	41	89.2	2	49	47	8:97614143-T-C
chrY	5278224	5278272	seqA,8:97614143-T-C,8,97614143,A,G:4-50	40	95.5	4	50	46	8:97614143-T-C
chrY	27620506	27620547	seqA,8:97614143-T-C,8,97614143,A,G:0-41	37	95.2	0	41	41	8:97614143-T-C
chrY	2441720	2441755	seqA,8:97614143-T-C,8,97614143,A,G:6-41	33	97.2	6	41	35	8:97614143-T-C
chrY	28621974	28622014	seqA,8:97614143-T-C,8,97614143,A,G:9-50	35	89.8	9	50	41	8:97614143-T-C
chrY	28503219	28503254	seqA,8:97614143-T-C,8,97614143,A,G:4-39	33	97.2	4	39	35	8:97614143-T-C
chrY	7090617	7090655	seqA,8:97614143-T-C,8,97614143,A,G:7-45	32	92.2	7	45	38	8:97614143-T-C
chrY	1910642	1910683	seqA,8:97614143-T-C,8,97614143,A,G:0-41	31	87.9	0	41	41	8:97614143-T-C
chrY	21391409	21391442	seqA,8:97614143-T-C,8,97614143,A,G:8-41	27	91.0	8	41	33	8:97614143-T-C
chrY	26319525	26319551	seqA,8:97614143-T-C,8,97614143,A,G:4-30	26	100.0	4	30	26	8:97614143-T-C
chrY	15828533	15828556	seqA,8:97614143-T-C,8,97614143,A,G:18-41	23	100.0	18	41	23	8:97614143-T-C
chrY	7774197	7774219	seqA,8:97614143-T-C,8,97614143,A,G:6-28	22	100.0	6	28	22	8:97614143-T-C
chrX	1848115	1848161	seqA,8:97614143-T-C,8,97614143,A,G:4-50	42	95.7	4	50	46	8:97614143-T-C
chrX	33301949	33301995	seqA,8:97614143-T-C,8,97614143,A,G:4-50	42	95.7	4	50	46	8:97614143-T-C
chrX	76566146	76566195	seqA,8:97614143-T-C,8,97614143,A,G:0-50	44	89.8	0	50	50	8:97614143-T-C
chrX	82076662	82076708	seqA,8:97614143-T-C,8,97614143,A,G:3-50	43	91.4	3	50	47	8:97614143-T-C
chrX	9944685	9944730	seqA,8:97614143-T-C,8,97614143,A,G:4-50	42	91.2	4	50	46	8:97614143-T-C
chrX	23563251	23563296	seqA,8:97614143-T-C,8,97614143,A,G:4-50	42	91.2	4	50	46	8:97614143-T-C
chrX	39046248	39046293	seqA,8:97614143-T-C,8,97614143,A,G:4-50	42	91.2	4	50	46	8:97614143-T-C
chrX	46983794	46983839	seqA,8:97614143-T-C,8,97614143,A,G:4-50	42	91.2	4	50	46	8:97614143-T-C
chrX	64819328	64819373	seqA,8:97614143-T-C,8,97614143,A,G:4-50	42	91.2	4	50	46	8:97614143-T-C
chrX	117491950	117491996	seqA,8:97614143-T-C,8,97614143,A,G:4-50	40	93.5	4	50	46	8:97614143-T-C
chrX	15250981	15251025	seqA,8:97614143-T-C,8,97614143,A,G:4-49	41	91.0	4	49	45	8:97614143-T-C
chrX	37411371	37411421	seqA,8:97614143-T-C,8,97614143,A,G:4-50	41	95.7	4	50	46	8:97614143-T-C
chrX	5290975	5291020	seqA,8:97614143-T-C,8,97614143,A,G:4-50	40	91.0	4	50	46	8:97614143-T-C
chrX	26618544	26618588	seqA,8:97614143-T-C,8,97614143,A,G:4-50	41	88.7	4	50	46	8:97614143-T-C
chrX	41142825	41142870	seqA,8:97614143-T-C,8,97614143,A,G:4-50	40	88.9	4	50	46	8:97614143-T-C
chrX	44852926	44852971	seqA,8:97614143-T-C,8,97614143,A,G:4-50	40	88.9	4	50	46	8:97614143-T-C
chrY	14409168	14409212	seqA,8:97614143-T-C,8,97614143,A,G:4-49	41	91.0	4	49	45	8:97614143-T-C
chrY	17653871	17653916	seqA,8:97614143-T-C,8,97614143,A,G:4-50	40	91.0	4	50	46	8:97614143-T-C
chrY	5255231	5255272	seqA,8:97614143-T-C,8,97614143,A,G:0-41	37	95.2	0	41	41	8:97614143-T-C
chrY	26341885	26341926	seqA,8:97614143-T-C,8,97614143,A,G:0-41	37	95.2	0	41	41	8:97614143-T-C
chrY	4603440	4603485	seqA,8:97614143-T-C,8,97614143,A,G:0-46	38	86.7	0	46	46	8:97614143-T-C
chrY	1781765	1781802	seqA,8:97614143-T-C,8,97614143,A,G:4-41	35	97.3	4	41	37	8:97614143-T-C
chrY	14061527	14061566	seqA,8:97614143-T-C,8,97614143,A,G:6-45	35	94.9	6	45	39	8:97614143-T-C
chrY	23792449	23792486	seqA,8:97614143-T-C,8,97614143,A,G:4-41	35	97.3	4	41	37	8:97614143-T-C
chrY	27616654	27616772	seqA,8:97614143-T-C,8,97614143,A,G:0-47	40	93.5	0	47	47	8:97614143-T-C
chrY	27474750	27474791	seqA,8:97614143-T-C,8,97614143,A,G:5-47	36	87.9	5	47	42	8:97614143-T-C
chrY	15323615	15323662	seqA,8:97614143-T-C,8,97614143,A,G:5-49	37	93.1	5	49	44	8:97614143-T-C
chrY	19532892	19532929	seqA,8:97614143-T-C,8,97614143,A,G:7-44	33	94.6	7	44	37	8:97614143-T-C
chrY	27497229	27497269	seqA,8:97614143-T-C,8,97614143,A,G:7-46	34	94.8	7	46	39	8:97614143-T-C
chrY	123756	123791	seqA,8:97614143-T-C,8,97614143,A,G:6-41	31	94.3	6	41	35	8:97614143-T-C
chrY	1183673	1183708	seqA,8:97614143-T-C,8,97614143,A,G:6-41	31	94.3	6	41	35	8:97614143-T-C
chrY	13494714	13494749	seqA,8:97614143-T-C,8,97614143,A,G:7-42	31	94.3	7	42	35	8:97614143-T-C
chrX	70550891	70550937	seqA,8:97614143-T-C,8,97614143,A,G:4-50	42	95.7	4	50	46	8:97614143-T-C
chrX	96384322	96384371	seqA,8:97614143-T-C,8,97614143,A,G:0-50	44	89.8	0	50	50	8:97614143-T-C
chrX	48940523	48940872	seqA,8:97614143-T-C,8,97614143,A,G:0-50	45	96.0	0	50	50	8:97614143-T-C
chrX	33898790	33898836	seqA,8:97614143-T-C,8,97614143,A,G:4-50	40	93.5	4	50	46	8:97614143-T-C
chrX	96908350	96908396	seqA,8:97614143-T-C,8,97614143,A,G:4-50	40	93.5	4	50	46	8:97614143-T-C
chrX	48140961	48141005	seqA,8:97614143-T-C,8,97614143,A,G:4-49	41	91.0	4	49	45	8:97614143-T-C
chrX	54831690	54831733	seqA,8:97614143-T-C,8,97614143,A,G:6-49	39	95.4	6	49	43	8:97614143-T-C
chrX	72538001	72538044	seqA,8:97614143-T-C,8,97614143,A,G:6-49	39	95.4	6	49	43	8:97614143-T-C
chrX	9504447	9504493	seqA,8:97614143-T-C,8,97614143,A,G:4-50	38	91.4	4	50	46	8:97614143-T-C
chrX	38218031	38218076	seqA,8:97614143-T-C,8,97614143,A,G:4-50	40	88.9	4	50	46	8:97614143-T-C
chrX	40452915	40452957	seqA,8:97614143-T-C,8,97614143,A,G:8-50	38	95.3	8	50	42	8:97614143-T-C
chrX	46317333	46317378	seqA,8:97614143-T-C,8,97614143,A,G:4-50	40	88.9	4	50	46	8:97614143-T-C
chrX	54180157	54180202	seqA,8:97614143-T-C,8,97614143,A,G:4-50	40	88.9	4	50	46	8:97614143-T-C
chrX	91417355	91417396	seqA,8:97614143-T-C,8,97614143,A,G:0-41	37	95.2	0	41	41	8:97614143-T-C
chrX	150196474	150196518	seqA,8:97614143-T-C,8,97614143,A,G:4-49	39	88.7	4	49	45	8:97614143-T-C
chrX	31255993	31256038	seqA,8:97614143-T-C,8,97614143,A,G:4-50	38	86.7	4	50	46	8:97614143-T-C
chrY	21004702	21004747	seqA,8:97664916-G-A,8,97664916,A,G:5-50	43	97.8	5	50	45	8:97664916-G-A
chrY	18745693	18745743	seqA,8:97664916-G-A,8,97664916,A,G:0-50	42	92.0	0	50	50	8:97664916-G-A
chrY	28449175	28449691	seqA,8:97664916-G-A,8,97664916,A,G:13-50	33	97.3	13	50	37	8:97664916-G-A
chrX	31007531	31007581	seqA,8:97664916-G-A,8,97664916,A,G:0-50	44	94.0	0	50	50	8:97664916-G-A
chrX	11027759	11027812	seqA,8:97664916-G-A,8,97664916,A,G:0-50	45	96.0	0	50	50	8:97664916-G-A
chrX	68561523	68561571	seqA,8:97664916-G-A,8,97664916,A,G:2-50	40	91.7	2	50	48	8:97664916-G-A
chrX	38416237	38416287	seqA,8:97664916-G-A,8,97664916,A,G:1-50	40	91.9	1	50	49	8:97664916-G-A
chrX	25540500	25540553	seqA,8:97664916-G-A,8,97664916,A,G:1-50	42	93.8	1	50	49	8:97664916-G-A
chrX	35582700	35582751	seqA,8:97664916-G-A,8,97664916,A,G:0-50	39	89.8	0	50	50	8:97664916-G-A
chrX	3527208	3527257	seqA,8:97664916-G-A,8,97664916,A,G:2-50	39	93.4	2	50	48	8:97664916-G-A
chrX	40827993	40828033	seqA,8:97664916-G-A,8,97664916,A,G:10-50	36	95.0	10	50	40	8:97664916-G-A
chrX	48431478	48431518	seqA,8:97664916-G-A,8,97664916,A,G:10-50	36	95.0	10	50	40	8:97664916-G-A
chrX	98219007	98219047	seqA,8:97664916-G-A,8,97664916,A,G:10-50	36	95.0	10	50	40	8:97664916-G-A
chrX	151167399	151167439	seqA,8:97664916-G-A,8,97664916,A,G:10-50	36	95.0	10	50	40	8:97664916-G-A
chrX	20160334	20160377	seqA,8:97664916-G-A,8,97664916,A,G:10-50	37	97.5	10	50	40	8:97664916-G-A
chrX	23681841	23785983	seqA,8:97664916-G-A,8,97664916,A,G:0-50	43	94.0	0	50	50	8:97664916-G-A
chrX	64995851	64995913	seqA,8:97664916-G-A,8,97664916,A,G:1-50	38	89.8	1	50	49	8:97664916-G-A
chrX	70553370	70553410	seqA,8:97664916-G-A,8,97664916,A,G:10-50	34	92.5	10	50	40	8:97664916-G-A
chrX	116997733	116997773	seqA,8:97664916-G-A,8,97664916,A,G:10-50	34	92.5	10	50	40	8:97664916-G-A
chrY	20639423	20639468	seqA,8:97664916-G-A,8,97664916,A,G:5-50	43	97.8	5	50	45	8:97664916-G-A
chrY	1574645	1574697	seqA,8:97664916-G-A,8,97664916,A,G:0-50	43	94.0	0	50	50	8:97664916-G-A
chrY	27860467	27860517	seqA,8:97664916-G-A,8,97664916,A,G:0-50	40	90.0	0	50	50	8:97664916-G-A
chrY	3389179	3389219	seqA,8:97664916-G-A,8,97664916,A,G:10-50	36	95.0	10	50	40	8:97664916-G-A
chrY	59271448	59271487	seqA,8:97664916-G-A,8,97664916,A,G:11-50	33	92.4	11	50	39	8:97664916-G-A
chrY	2398255	2398294	seqA,8:97664916-G-A,8,97664916,A,G:11-50	33	92.4	11	50	39	8:97664916-G-A
chrX	23083488	23083538	seqA,8:97664916-G-A,8,97664916,A,G:0-50	46	96.0	0	50	50	8:97664916-G-A
chrX	1624645	1624697	seqA,8:97664916-G-A,8,97664916,A,G:0-50	43	94.0	0	50	50	8:97664916-G-A
chrX	24497864	24497919	seqA,8:97664916-G-A,8,97664916,A,G:0-50	43	94.0	0	50	50	8:97664916-G-A
chrX	25173038	25173090	seqA,8:97664916-G-A,8,97664916,A,G:0-50	43	94.0	0	50	50	8:97664916-G-A
chrX	9409339	9409379	seqA,8:97664916-G-A,8,97664916,A,G:10-50	38	97.5	10	50	40	8:97664916-G-A
chrX	96450622	96450662	seqA,8:97664916-G-A,8,97664916,A,G:10-50	38	97.5	10	50	40	8:97664916-G-A
chrX	106883534	106883583	seqA,8:97664916-G-A,8,97664916,A,G:0-50	40	87.5	0	50	50	8:97664916-G-A
chrX	138970092	138970132	seqA,8:97664916-G-A,8,97664916,A,G:10-50	38	97.5	10	50	40	8:97664916-G-A
chrX	4477045	4477085	seqA,8:97664916-G-A,8,97664916,A,G:10-50	36	95.0	10	50	40	8:97664916-G-A
chrX	24624946	24624995	seqA,8:97664916-G-A,8,97664916,A,G:0-50	38	83.7	0	50	50	8:97664916-G-A
chrX	29328173	29328213	seqA,8:97664916-G-A,8,97664916,A,G:10-50	36	95.0	10	50	40	8:97664916-G-A
chrX	36705464	36705504	seqA,8:97664916-G-A,8,97664916,A,G:10-50	36	95.0	10	50	40	8:97664916-G-A
chrX	73484430	73484470	seqA,8:97664916-G-A,8,97664916,A,G:10-50	36	95.0	10	50	40	8:97664916-G-A
chrX	89121063	89121103	seqA,8:97664916-G-A,8,97664916,A,G:10-50	36	95.0	10	50	40	8:97664916-G-A
chrX	100272123	100272161	seqA,8:97664916-G-A,8,97664916,A,G:12-50	36	97.4	12	50	38	8:97664916-G-A
chrX	125621849	125621889	seqA,8:97664916-G-A,8,97664916,A,G:10-50	36	95.0	10	50	40	8:97664916-G-A
chrY	6807068	6807118	seqA,8:97730877-T-G,0,0,T,G:0-50	46	96.0	0	50	50	8:97730877-T-G
chrY	18372309	18372358	seqA,8:97730877-T-G,0,0,T,G:0-49	45	96.0	0	49	49	8:97730877-T-G
chrY	3451645	3451695	seqA,8:97730877-T-G,0,0,T,G:0-50	44	94.0	0	50	50	8:97730877-T-G
chrY	16700940	16700990	seqA,8:97730877-T-G,0,0,T,G:0-50	44	94.0	0	50	50	8:97730877-T-G
chrY	19297041	19297091	seqA,8:97730877-T-G,0,0,T,G:0-50	44	94.0	0	50	50	8:97730877-T-G
chrY	14446742	14446791	seqA,8:97730877-T-G,0,0,T,G:0-49	43	93.9	0	49	49	8:97730877-T-G
chrY	14381882	14381932	seqA,8:97730877-T-G,0,0,T,G:0-50	42	92.0	0	50	50	8:97730877-T-G
chrY	27396310	27396360	seqA,8:97730877-T-G,0,0,T,G:0-50	42	92.0	0	50	50	8:97730877-T-G
chrY	14387404	14387453	seqA,8:97730877-T-G,0,0,T,G:0-49	41	91.9	0	49	49	8:97730877-T-G
chrY	16933198	16933247	seqA,8:97730877-T-G,0,0,T,G:0-49	41	91.9	0	49	49	8:97730877-T-G
chrY	19465663	19465712	seqA,8:97730877-T-G,0,0,T,G:0-49	41	91.9	0	49	49	8:97730877-T-G
chrY	5062805	5062853	seqA,8:97730877-T-G,0,0,T,G:0-48	40	91.7	0	48	48	8:97730877-T-G
chrY	25632834	25632884	seqA,8:97730877-T-G,0,0,T,G:0-50	40	90.0	0	50	50	8:97730877-T-G
chrY	27245337	27245383	seqA,8:97730877-T-G,0,0,T,G:3-49	40	93.5	3	49	46	8:97730877-T-G
chrY	14445494	14445543	seqA,8:97730877-T-G,0,0,T,G:0-49	39	89.8	0	49	49	8:97730877-T-G
chrY	8720327	8720369	seqA,8:97730877-T-G,0,0,T,G:8-50	38	95.3	8	50	42	8:97730877-T-G
chrX	105425239	105425288	seqA,8:97730877-T-G,0,0,T,G:0-49	47	98.0	0	49	49	8:97730877-T-G
chrX	124288826	124288876	seqA,8:97730877-T-G,0,0,T,G:0-50	46	96.0	0	50	50	8:97730877-T-G
chrX	8112721	8112771	seqA,8:97730877-T-G,0,0,T,G:0-50	44	94.0	0	50	50	8:97730877-T-G
chrX	102371384	102371434	seqA,8:97730877-T-G,0,0,T,G:0-50	44	94.0	0	50	50	8:97730877-T-G
chrX	119090497	119090547	seqA,8:97730877-T-G,0,0,T,G:0-50	44	94.0	0	50	50	8:97730877-T-G
chrX	120564775	120564825	seqA,8:97730877-T-G,0,0,T,G:0-50	44	94.0	0	50	50	8:97730877-T-G
chrX	124452228	124452278	seqA,8:97730877-T-G,0,0,T,G:0-50	44	94.0	0	50	50	8:97730877-T-G
chrX	26891331	26891380	seqA,8:97730877-T-G,0,0,T,G:0-49	43	93.9	0	49	49	8:97730877-T-G
chrX	45523548	45523597	seqA,8:97730877-T-G,0,0,T,G:0-49	43	93.9	0	49	49	8:97730877-T-G
chrX	74398665	74398714	seqA,8:97730877-T-G,0,0,T,G:0-49	43	93.9	0	49	49	8:97730877-T-G
chrX	81992848	81992897	seqA,8:97730877-T-G,0,0,T,G:0-49	43	93.9	0	49	49	8:97730877-T-G
chrX	76216435	76216485	seqA,8:97730877-T-G,0,0,T,G:0-50	42	92.0	0	50	50	8:97730877-T-G
chrX	141832782	141832832	seqA,8:97730877-T-G,0,0,T,G:0-50	42	92.0	0	50	50	8:97730877-T-G
chrX	142059119	142059169	seqA,8:97730877-T-G,0,0,T,G:0-50	42	92.0	0	50	50	8:97730877-T-G
chrX	142808582	142808628	seqA,8:97730877-T-G,0,0,T,G:0-46	42	95.7	0	46	46	8:97730877-T-G
chrX	143313870	143313920	seqA,8:97730877-T-G,0,0,T,G:0-50	42	92.0	0	50	50	8:97730877-T-G
chrY	16000802	16000852	seqA,8:97730877-T-G,0,0,T,G:0-50	46	96.0	0	50	50	8:97730877-T-G
chrY	18436724	18436773	seqA,8:97730877-T-G,0,0,T,G:0-49	45	96.0	0	49	49	8:97730877-T-G
chrY	21317752	21317801	seqA,8:97730877-T-G,0,0,T,G:0-49	45	96.0	0	49	49	8:97730877-T-G
chrY	16618350	16618400	seqA,8:97730877-T-G,0,0,T,G:0-50	44	94.0	0	50	50	8:97730877-T-G
chrY	4216335	4216385	seqA,8:97730877-T-G,0,0,T,G:0-50	42	92.0	0	50	50	8:97730877-T-G
chrY	9025086	9025136	seqA,8:97730877-T-G,0,0,T,G:0-50	42	92.0	0	50	50	8:97730877-T-G
chrY	16625514	16625564	seqA,8:97730877-T-G,0,0,T,G:0-50	42	92.0	0	50	50	8:97730877-T-G
chrY	24932298	24932348	seqA,8:97730877-T-G,0,0,T,G:0-50	42	92.0	0	50	50	8:97730877-T-G
chrY	26566047	26566097	seqA,8:97730877-T-G,0,0,T,G:0-50	42	92.0	0	50	50	8:97730877-T-G
chrY	10102	10152	seqA,8:97730877-T-G,0,0,T,G:0-50	40	90.0	0	50	50	8:97730877-T-G
chrY	19155770	19155819	seqA,8:97730877-T-G,0,0,T,G:0-50	42	87.8	0	50	50	8:97730877-T-G
chrY	25083257	25083303	seqA,8:97730877-T-G,0,0,T,G:3-49	40	93.5	3	49	46	8:97730877-T-G
chrY	26717004	26717050	seqA,8:97730877-T-G,0,0,T,G:3-49	40	93.5	3	49	46	8:97730877-T-G
chrY	8697690	8697733	seqA,8:97730877-T-G,0,0,T,G:0-46	40	86.1	0	46	46	8:97730877-T-G
chrY	16427295	16427345	seqA,8:97730877-T-G,0,0,T,G:0-50	36	86.0	0	50	50	8:97730877-T-G
chrY	21375085	21375122	seqA,8:97730877-T-G,0,0,T,G:12-49	35	97.3	12	49	37	8:97730877-T-G
chrX	114744859	114744908	seqA,8:97730877-T-G,0,0,T,G:0-49	47	98.0	0	49	49	8:97730877-T-G
chrX	18102860	18102910	seqA,8:97730877-T-G,0,0,T,G:0-50	46	96.0	0	50	50	8:97730877-T-G
chrX	116529625	116529675	seqA,8:97730877-T-G,0,0,T,G:0-50	46	96.0	0	50	50	8:97730877-T-G
chrX	26223856	26223906	seqA,8:97730877-T-G,0,0,T,G:0-50	44	94.0	0	50	50	8:97730877-T-G
chrX	62406442	62406492	seqA,8:97730877-T-G,0,0,T,G:0-50	44	94.0	0	50	50	8:97730877-T-G
chrX	68637570	68637620	seqA,8:97730877-T-G,0,0,T,G:0-50	44	94.0	0	50	50	8:97730877-T-G
chrX	114596968	114597019	seqA,8:97730877-T-G,0,0,T,G:0-50	45	96.0	0	50	50	8:97730877-T-G
chrX	118468496	118468546	seqA,8:97730877-T-G,0,0,T,G:0-50	44	94.0	0	50	50	8:97730877-T-G
chrX	124390299	124390349	seqA,8:97730877-T-G,0,0,T,G:0-50	44	94.0	0	50	50	8:97730877-T-G
chrX	134460479	134460529	seqA,8:97730877-T-G,0,0,T,G:0-50	44	94.0	0	50	50	8:97730877-T-G
chrX	89181712	89181762	seqA,8:97730877-T-G,0,0,T,G:0-50	42	92.0	0	50	50	8:97730877-T-G
chrX	32193551	32193600	seqA,8:97730877-T-G,0,0,T,G:0-49	41	91.9	0	49	49	8:97730877-T-G
chrX	97453204	97453253	seqA,8:97730877-T-G,0,0,T,G:0-49	41	91.9	0	49	49	8:97730877-T-G
chrX	104127386	104127435	seqA,8:97730877-T-G,0,0,T,G:0-49	41	91.9	0	49	49	8:97730877-T-G
chrX	60102	60152	seqA,8:97730877-T-G,0,0,T,G:0-50	40	90.0	0	50	50	8:97730877-T-G
chrX	84230628	84230678	seqA,8:97730877-T-G,0,0,T,G:0-50	40	90.0	0	50	50	8:97730877-T-G
chrY	27508236	27508284	seqA,8:97892448-A-T,8,97892448,T,A:2-50	40	91.7	2	50	48	8:97892448-A-T
chrY	3981531	3981578	seqA,8:97892448-A-T,8,97892448,T,A:0-49	40	85.2	0	49	49	8:97892448-A-T
chrY	4192681	4192724	seqA,8:97892448-A-T,8,97892448,T,A:2-45	37	93.1	2	45	43	8:97892448-A-T
chrY	4615290	4615334	seqA,8:97892448-A-T,8,97892448,T,A:2-46	36	91.0	2	46	44	8:97892448-A-T
chrY	13972303	13972347	seqA,8:97892448-A-T,8,97892448,T,A:2-46	36	91.0	2	46	44	8:97892448-A-T
chrY	5868401	5868438	seqA,8:97892448-A-T,8,97892448,T,A:2-39	35	97.3	2	39	37	8:97892448-A-T
chrY	2470254	2470296	seqA,8:97892448-A-T,8,97892448,T,A:4-46	34	90.5	4	46	42	8:97892448-A-T
chrY	2951381	2951425	seqA,8:97892448-A-T,8,97892448,T,A:6-50	37	93.1	6	50	44	8:97892448-A-T
chrY	5522222	5522266	seqA,8:97892448-A-T,8,97892448,T,A:2-46	34	88.7	2	46	44	8:97892448-A-T
chrY	4998603	4998640	seqA,8:97892448-A-T,8,97892448,T,A:8-45	33	94.6	8	45	37	8:97892448-A-T
chrY	15334850	15334888	seqA,8:97892448-A-T,8,97892448,T,A:12-50	32	92.2	12	50	38	8:97892448-A-T
chrY	5118113	5118138	seqA,8:97892448-A-T,8,97892448,T,A:2-27	25	100.0	2	27	25	8:97892448-A-T
chrY	8661573	8661597	seqA,8:97892448-A-T,8,97892448,T,A:2-26	24	100.0	2	26	24	8:97892448-A-T
chrY	5917929	5917963	seqA,8:97892448-A-T,8,97892448,T,A:9-44	28	90.4	9	44	35	8:97892448-A-T
chrY	21833373	21833414	seqA,8:97892448-A-T,8,97892448,T,A:2-45	27	83.9	2	45	43	8:97892448-A-T
chrX	27643413	27643461	seqA,8:97892448-A-T,8,97892448,T,A:2-50	44	95.9	2	50	48	8:97892448-A-T
chrX	15005337	15005385	seqA,8:97892448-A-T,8,97892448,T,A:2-50	42	93.8	2	50	48	8:97892448-A-T
chrX	19535453	19535501	seqA,8:97892448-A-T,8,97892448,T,A:2-50	42	93.8	2	50	48	8:97892448-A-T
chrX	22994483	22994531	seqA,8:97892448-A-T,8,97892448,T,A:2-50	42	93.8	2	50	48	8:97892448-A-T
chrX	36851438	36851486	seqA,8:97892448-A-T,8,97892448,T,A:2-50	42	93.8	2	50	48	8:97892448-A-T
chrX	43651886	43651934	seqA,8:97892448-A-T,8,97892448,T,A:2-50	42	93.8	2	50	48	8:97892448-A-T
chrX	79802926	79802974	seqA,8:97892448-A-T,8,97892448,T,A:2-50	42	93.8	2	50	48	8:97892448-A-T
chrX	81818757	81818805	seqA,8:97892448-A-T,8,97892448,T,A:2-50	42	93.8	2	50	48	8:97892448-A-T
chrX	121698593	121698641	seqA,8:97892448-A-T,8,97892448,T,A:2-50	42	93.8	2	50	48	8:97892448-A-T
chrX	138788173	138788217	seqA,8:97892448-A-T,8,97892448,T,A:2-46	42	97.8	2	46	44	8:97892448-A-T
chrX	92614765	92614808	seqA,8:97892448-A-T,8,97892448,T,A:3-46	41	97.7	3	46	43	8:97892448-A-T
chrX	21005027	21005071	seqA,8:97892448-A-T,8,97892448,T,A:2-46	40	95.5	2	46	44	8:97892448-A-T
chrX	54516072	54516120	seqA,8:97892448-A-T,8,97892448,T,A:2-50	40	91.7	2	50	48	8:97892448-A-T
chrX	73371965	73372009	seqA,8:97892448-A-T,8,97892448,T,A:6-50	40	95.5	6	50	44	8:97892448-A-T
chrX	86947147	86947191	seqA,8:97892448-A-T,8,97892448,T,A:2-46	40	95.5	2	46	44	8:97892448-A-T
chrX	108197807	108197855	seqA,8:97892448-A-T,8,97892448,T,A:2-50	40	91.7	2	50	48	8:97892448-A-T
chrY	26454151	26454199	seqA,8:97892448-A-T,8,97892448,T,A:2-50	40	91.7	2	50	48	8:97892448-A-T
chrY	28677841	28677889	seqA,8:97892448-A-T,8,97892448,T,A:2-50	40	91.7	2	50	48	8:97892448-A-T
chrY	25556071	25556114	seqA,8:97892448-A-T,8,97892448,T,A:2-46	38	88.4	2	46	44	8:97892448-A-T
chrY	3815881	3815925	seqA,8:97892448-A-T,8,97892448,T,A:6-50	36	91.0	6	50	44	8:97892448-A-T
chrY	59094398	59094438	seqA,8:97892448-A-T,8,97892448,T,A:2-42	34	92.5	2	42	40	8:97892448-A-T
chrY	2953155	2953190	seqA,8:97892448-A-T,8,97892448,T,A:11-46	29	91.5	11	46	35	8:97892448-A-T
chrY	5453298	5453335	seqA,8:97892448-A-T,8,97892448,T,A:6-46	30	84.4	6	46	40	8:97892448-A-T
chrY	2916080	2916105	seqA,8:97892448-A-T,8,97892448,T,A:2-27	23	96.0	2	27	25	8:97892448-A-T
chrX	5516907	5516955	seqA,8:97892448-A-T,8,97892448,T,A:2-50	42	93.8	2	50	48	8:97892448-A-T
chrX	26385164	26385212	seqA,8:97892448-A-T,8,97892448,T,A:2-50	42	93.8	2	50	48	8:97892448-A-T
chrX	34754825	34754873	seqA,8:97892448-A-T,8,97892448,T,A:2-50	42	93.8	2	50	48	8:97892448-A-T
chrX	36000296	36000344	seqA,8:97892448-A-T,8,97892448,T,A:2-50	42	93.8	2	50	48	8:97892448-A-T
chrX	43869390	43869436	seqA,8:97892448-A-T,8,97892448,T,A:4-50	42	95.7	4	50	46	8:97892448-A-T
chrX	51826985	51827033	seqA,8:97892448-A-T,8,97892448,T,A:2-50	42	93.8	2	50	48	8:97892448-A-T
chrX	63631445	63631493	seqA,8:97892448-A-T,8,97892448,T,A:2-50	42	93.8	2	50	48	8:97892448-A-T
chrX	78617691	78617739	seqA,8:97892448-A-T,8,97892448,T,A:2-50	42	93.8	2	50	48	8:97892448-A-T
chrX	119967718	119967766	seqA,8:97892448-A-T,8,97892448,T,A:2-50	42	93.8	2	50	48	8:97892448-A-T
chrX	122631072	122631120	seqA,8:97892448-A-T,8,97892448,T,A:2-50	42	93.8	2	50	48	8:97892448-A-T
chrX	75540582	75540631	seqA,8:97892448-A-T,8,97892448,T,A:1-50	41	91.9	1	50	49	8:97892448-A-T
chrX	112306146	112306193	seqA,8:97892448-A-T,8,97892448,T,A:3-50	41	93.7	3	50	47	8:97892448-A-T
chrX	11603562	11603606	seqA,8:97892448-A-T,8,97892448,T,A:6-50	40	95.5	6	50	44	8:97892448-A-T
chrX	33423167	33423215	seqA,8:97892448-A-T,8,97892448,T,A:2-50	40	91.7	2	50	48	8:97892448-A-T
chrX	58021791	58021835	seqA,8:97892448-A-T,8,97892448,T,A:2-46	40	95.5	2	46	44	8:97892448-A-T
chrX	79953478	79953522	seqA,8:97892448-A-T,8,97892448,T,A:2-46	40	95.5	2	46	44	8:97892448-A-T
chrY	3981531	3981579	seqB,8:97892448-A-T,8,97892448,T,A:0-50	41	85.5	0	50	50	8:97892448-A-T
chrY	4192681	4192728	seqB,8:97892448-A-T,8,97892448,T,A:2-50	40	87.3	2	50	48	8:97892448-A-T
chrY	13972303	13972351	seqB,8:97892448-A-T,8,97892448,T,A:2-50	38	89.6	2	50	48	8:97892448-A-T
chrY	27508236	27508280	seqB,8:97892448-A-T,8,97892448,T,A:2-46	38	93.2	2	46	44	8:97892448-A-T
chrY	4615290	4615334	seqB,8:97892448-A-T,8,97892448,T,A:2-46	36	91.0	2	46	44	8:97892448-A-T
chrY	5868401	5868438	seqB,8:97892448-A-T,8,97892448,T,A:2-39	35	97.3	2	39	37	8:97892448-A-T
chrY	2470254	2470296	seqB,8:97892448-A-T,8,97892448,T,A:4-46	34	90.5	4	46	42	8:97892448-A-T
chrY	5522222	5522266	seqB,8:97892448-A-T,8,97892448,T,A:2-46	34	88.7	2	46	44	8:97892448-A-T
chrY	4998603	4998640	seqB,8:97892448-A-T,8,97892448,T,A:8-45	33	94.6	8	45	37	8:97892448-A-T
chrY	2951381	2951421	seqB,8:97892448-A-T,8,97892448,T,A:6-46	35	94.9	6	46	40	8:97892448-A-T
chrY	15334850	15334887	seqB,8:97892448-A-T,8,97892448,T,A:12-49	31	91.9	12	49	37	8:97892448-A-T
chrY	5118113	5118138	seqB,8:97892448-A-T,8,97892448,T,A:2-27	25	100.0	2	27	25	8:97892448-A-T
chrY	8661573	8661597	seqB,8:97892448-A-T,8,97892448,T,A:2-26	24	100.0	2	26	24	8:97892448-A-T
chrY	5917929	5917963	seqB,8:97892448-A-T,8,97892448,T,A:9-44	28	90.4	9	44	35	8:97892448-A-T
chrY	21833373	21833418	seqB,8:97892448-A-T,8,97892448,T,A:2-50	30	80.0	2	50	48	8:97892448-A-T
chrX	27643413	27643457	seqB,8:97892448-A-T,8,97892448,T,A:2-46	42	97.8	2	46	44	8:97892448-A-T
chrX	86947147	86947195	seqB,8:97892448-A-T,8,97892448,T,A:2-50	42	93.8	2	50	48	8:97892448-A-T
chrX	138788173	138788217	seqB,8:97892448-A-T,8,97892448,T,A:2-46	42	97.8	2	46	44	8:97892448-A-T
chrX	36851438	36851485	seqB,8:97892448-A-T,8,97892448,T,A:2-49	41	93.7	2	49	47	8:97892448-A-T
chrX	79802926	79802973	seqB,8:97892448-A-T,8,97892448,T,A:2-49	41	93.7	2	49	47	8:97892448-A-T
chrX	92614765	92614808	seqB,8:97892448-A-T,8,97892448,T,A:3-46	41	97.7	3	46	43	8:97892448-A-T
chrX	11051519	11051567	seqB,8:97892448-A-T,8,97892448,T,A:2-50	40	91.7	2	50	48	8:97892448-A-T
chrX	15005337	15005381	seqB,8:97892448-A-T,8,97892448,T,A:2-46	40	95.5	2	46	44	8:97892448-A-T
chrX	19535453	19535497	seqB,8:97892448-A-T,8,97892448,T,A:2-46	40	95.5	2	46	44	8:97892448-A-T
chrX	21005027	21005071	seqB,8:97892448-A-T,8,97892448,T,A:2-46	40	95.5	2	46	44	8:97892448-A-T
chrX	22994483	22994527	seqB,8:97892448-A-T,8,97892448,T,A:2-46	40	95.5	2	46	44	8:97892448-A-T
chrX	43651886	43651930	seqB,8:97892448-A-T,8,97892448,T,A:2-46	40	95.5	2	46	44	8:97892448-A-T
chrX	75974274	75974324	seqB,8:97892448-A-T,8,97892448,T,A:0-50	40	90.0	0	50	50	8:97892448-A-T
chrX	81818757	81818801	seqB,8:97892448-A-T,8,97892448,T,A:2-46	40	95.5	2	46	44	8:97892448-A-T
chrX	116496688	116496732	seqB,8:97892448-A-T,8,97892448,T,A:2-46	40	95.5	2	46	44	8:97892448-A-T
chrX	121698593	121698637	seqB,8:97892448-A-T,8,97892448,T,A:2-46	40	95.5	2	46	44	8:97892448-A-T
chrY	25556067	25556114	seqB,8:97892448-A-T,8,97892448,T,A:2-50	40	87.3	2	50	48	8:97892448-A-T
chrY	28677845	28677889	seqB,8:97892448-A-T,8,97892448,T,A:2-46	38	93.2	2	46	44	8:97892448-A-T
chrY	26454155	26454199	seqB,8:97892448-A-T,8,97892448,T,A:2-46	38	93.2	2	46	44	8:97892448-A-T
chrY	59094398	59094438	seqB,8:97892448-A-T,8,97892448,T,A:2-42	34	92.5	2	42	40	8:97892448-A-T
chrY	3815885	3815925	seqB,8:97892448-A-T,8,97892448,T,A:6-46	34	92.5	6	46	40	8:97892448-A-T
chrY	2953155	2953190	seqB,8:97892448-A-T,8,97892448,T,A:11-46	29	91.5	11	46	35	8:97892448-A-T
chrY	5453298	5453335	seqB,8:97892448-A-T,8,97892448,T,A:6-46	30	84.4	6	46	40	8:97892448-A-T
chrY	2916080	2916105	seqB,8:97892448-A-T,8,97892448,T,A:2-27	23	96.0	2	27	25	8:97892448-A-T
chrX	5516911	5516955	seqB,8:97892448-A-T,8,97892448,T,A:2-46	40	95.5	2	46	44	8:97892448-A-T
chrX	26385168	26385212	seqB,8:97892448-A-T,8,97892448,T,A:2-46	40	95.5	2	46	44	8:97892448-A-T
chrX	34585301	34585349	seqB,8:97892448-A-T,8,97892448,T,A:2-50	40	91.7	2	50	48	8:97892448-A-T
chrX	34754829	34754873	seqB,8:97892448-A-T,8,97892448,T,A:2-46	40	95.5	2	46	44	8:97892448-A-T
chrX	36000300	36000344	seqB,8:97892448-A-T,8,97892448,T,A:2-46	40	95.5	2	46	44	8:97892448-A-T
chrX	43869394	43869436	seqB,8:97892448-A-T,8,97892448,T,A:4-46	40	97.7	4	46	42	8:97892448-A-T
chrX	51826989	51827033	seqB,8:97892448-A-T,8,97892448,T,A:2-46	40	95.5	2	46	44	8:97892448-A-T
chrX	58021791	58021835	seqB,8:97892448-A-T,8,97892448,T,A:2-46	40	95.5	2	46	44	8:97892448-A-T
chrX	62219811	62219859	seqB,8:97892448-A-T,8,97892448,T,A:2-50	40	91.7	2	50	48	8:97892448-A-T
chrX	63631449	63631493	seqB,8:97892448-A-T,8,97892448,T,A:2-46	40	95.5	2	46	44	8:97892448-A-T
chrX	78617695	78617739	seqB,8:97892448-A-T,8,97892448,T,A:2-46	40	95.5	2	46	44	8:97892448-A-T
chrX	79953478	79953522	seqB,8:97892448-A-T,8,97892448,T,A:2-46	40	95.5	2	46	44	8:97892448-A-T
chrX	81054454	81054500	seqB,8:97892448-A-T,8,97892448,T,A:4-50	40	93.5	4	50	46	8:97892448-A-T
chrX	86186341	86186389	seqB,8:97892448-A-T,8,97892448,T,A:2-50	40	91.7	2	50	48	8:97892448-A-T
chrX	97279935	97279983	seqB,8:97892448-A-T,8,97892448,T,A:2-50	40	91.7	2	50	48	8:97892448-A-T
chrX	119967722	119967766	seqB,8:97892448-A-T,8,97892448,T,A:2-46	40	95.5	2	46	44	8:97892448-A-T
chrX	81497628	81497974	seqA,8:98294750-C-G,8,98294750,C,G:19-49	29	100.0	19	49	30	8:98294750-C-G
chrX	142265466	142265486	seqA,8:98294750-C-G,8,98294750,C,G:30-50	20	100.0	30	50	20	8:98294750-C-G
chrY	17815780	17815800	seqB,8:98294750-C-G,8,98294750,C,G:30-50	20	100.0	30	50	20	8:98294750-C-G
chrY	2254239	2254259	seqB,8:98294750-C-G,8,98294750,C,G:30-50	20	100.0	30	50	20	8:98294750-C-G
chrY	2178595	2178615	seqB,8:98294750-C-G,8,98294750,C,G:30-50	20	100.0	30	50	20	8:98294750-C-G
chrX	81497628	81497975	seqB,8:98294750-C-G,8,98294750,C,G:19-50	30	100.0	19	50	31	8:98294750-C-G
chrX	2228595	2228615	seqB,8:98294750-C-G,8,98294750,C,G:30-50	20	100.0	30	50	20	8:98294750-C-G
chrX	2304239	2304259	seqB,8:98294750-C-G,8,98294750,C,G:30-50	20	100.0	30	50	20	8:98294750-C-G
chrX	4062459	4062479	seqB,8:98294750-C-G,8,98294750,C,G:30-50	20	100.0	30	50	20	8:98294750-C-G
chrX	9977089	9977109	seqB,8:98294750-C-G,8,98294750,C,G:30-50	20	100.0	30	50	20	8:98294750-C-G
chrX	11284185	11284205	seqB,8:98294750-C-G,8,98294750,C,G:30-50	20	100.0	30	50	20	8:98294750-C-G
chrX	17434935	17434955	seqB,8:98294750-C-G,8,98294750,C,G:30-50	20	100.0	30	50	20	8:98294750-C-G
chrX	34673885	34673905	seqB,8:98294750-C-G,8,98294750,C,G:30-50	20	100.0	30	50	20	8:98294750-C-G
chrX	42447255	42447275	seqB,8:98294750-C-G,8,98294750,C,G:30-50	20	100.0	30	50	20	8:98294750-C-G
chrX	45709624	45709644	seqB,8:98294750-C-G,8,98294750,C,G:30-50	20	100.0	30	50	20	8:98294750-C-G
chrX	77687650	77687670	seqB,8:98294750-C-G,8,98294750,C,G:30-50	20	100.0	30	50	20	8:98294750-C-G
chrX	83597539	83597559	seqB,8:98294750-C-G,8,98294750,C,G:30-50	20	100.0	30	50	20	8:98294750-C-G
chrX	103996974	103996994	seqB,8:98294750-C-G,8,98294750,C,G:30-50	20	100.0	30	50	20	8:98294750-C-G
chrX	106653394	106653414	seqB,8:98294750-C-G,8,98294750,C,G:30-50	20	100.0	30	50	20	8:98294750-C-G
chrX	107668425	107668445	seqB,8:98294750-C-G,8,98294750,C,G:30-50	20	100.0	30	50	20	8:98294750-C-G
chrX	111187524	111187544	seqB,8:98294750-C-G,8,98294750,C,G:30-50	20	100.0	30	50	20	8:98294750-C-G
chrY	1980616	1980636	seqB,8:98294750-C-G,8,98294750,C,G:30-50	20	100.0	30	50	20	8:98294750-C-G
chrX	122914421	122914441	seqB,8:98294750-C-G,8,98294750,C,G:30-50	20	100.0	30	50	20	8:98294750-C-G
chrX	2030616	2030636	seqB,8:98294750-C-G,8,98294750,C,G:30-50	20	100.0	30	50	20	8:98294750-C-G
chrX	148989175	148989226	seqA,8:98490070-A-C,8,98490070,T,G:0-50	37	88.0	0	50	50	8:98490070-A-C
chrX	101328808	101328832	seqA,8:98490070-A-C,8,98490070,T,G:0-24	22	95.9	0	24	24	8:98490070-A-C
chrX	95552759	95552782	seqA,8:98490070-A-C,8,98490070,T,G:0-23	21	95.7	0	23	23	8:98490070-A-C
chrX	135910523	135910552	seqA,8:98725899-GT,8,98725899,A,C:3-26	22	100.0	3	26	23	8:98725899-GT
chrY	7646396	7646445	seqA,8:98977105-T-G,8,98977105,A,C:0-45	39	95.3	0	45	45	8:98977105-T-G
chrY	26299717	26299759	seqA,8:98977105-T-G,8,98977105,A,C:1-45	37	85.8	1	45	44	8:98977105-T-G
chrY	16713631	16713663	seqA,8:98977105-T-G,8,98977105,A,C:0-33	31	90.7	0	33	33	8:98977105-T-G
chrY	9227350	9227381	seqA,8:98977105-T-G,8,98977105,A,C:6-38	30	90.4	6	38	32	8:98977105-T-G
chrY	9207030	9207061	seqA,8:98977105-T-G,8,98977105,A,C:6-38	30	90.4	6	38	32	8:98977105-T-G
chrY	20953281	20953308	seqA,8:98977105-T-G,8,98977105,A,C:0-27	27	100.0	0	27	27	8:98977105-T-G
chrY	19128630	19128669	seqA,8:98977105-T-G,8,98977105,A,C:4-46	33	83.4	4	46	42	8:98977105-T-G
chrY	26124241	26124268	seqA,8:98977105-T-G,8,98977105,A,C:0-27	25	96.3	0	27	27	8:98977105-T-G
chrX	114784366	114784411	seqA,8:98977105-T-G,8,98977105,A,C:0-45	42	97.8	0	45	45	8:98977105-T-G
chrX	4378375	4378415	seqA,8:98977105-T-G,8,98977105,A,C:0-41	37	90.0	0	41	41	8:98977105-T-G
chrX	46511086	46511120	seqA,8:98977105-T-G,8,98977105,A,C:0-34	34	100.0	0	34	34	8:98977105-T-G
chrX	70929756	70929805	seqA,8:98977105-T-G,8,98977105,A,C:0-41	36	95.2	0	41	41	8:98977105-T-G
chrX	91640656	91640689	seqA,8:98977105-T-G,8,98977105,A,C:0-33	33	100.0	0	33	33	8:98977105-T-G
chrX	105322286	105322331	seqA,8:98977105-T-G,8,98977105,A,C:0-45	37	95.3	0	45	45	8:98977105-T-G
chrX	147029052	147029086	seqA,8:98977105-T-G,8,98977105,A,C:0-34	32	97.1	0	34	34	8:98977105-T-G
chrX	123253341	123253375	seqA,8:98977105-T-G,8,98977105,A,C:0-33	32	100.0	0	33	33	8:98977105-T-G
chrX	96812361	96812403	seqA,8:98977105-T-G,8,98977105,A,C:0-45	36	84.7	0	45	45	8:98977105-T-G
chrX	114915831	114915866	seqA,8:98977105-T-G,8,98977105,A,C:0-34	31	97.1	0	34	34	8:98977105-T-G
chrX	20468076	20468110	seqA,8:98977105-T-G,8,98977105,A,C:0-35	31	91.0	0	35	35	8:98977105-T-G
chrX	44941501	44941533	seqA,8:98977105-T-G,8,98977105,A,C:0-33	31	90.7	0	33	33	8:98977105-T-G
chrX	55527306	55527337	seqA,8:98977105-T-G,8,98977105,A,C:0-31	29	96.8	0	31	31	8:98977105-T-G
chrX	44650611	44650653	seqA,8:98977105-T-G,8,98977105,A,C:0-45	34	82.1	0	45	45	8:98977105-T-G
chrX	40910306	40910333	seqA,8:98977105-T-G,8,98977105,A,C:0-27	27	100.0	0	27	27	8:98977105-T-G
chrX	45675367	45675394	seqA,8:98977105-T-G,8,98977105,A,C:1-28	27	100.0	1	28	27	8:98977105-T-G
chrY	24502284	24502324	seqA,8:98977105-T-G,8,98977105,A,C:0-41	33	85.0	0	41	41	8:98977105-T-G
chrX	34896900	34896941	seqA,8:98977105-T-G,8,98977105,A,C:0-42	38	90.3	0	42	42	8:98977105-T-G
chrY	3076675	3076726	seqA,8:99123273-A-G,8,99123273,A,G:0-46	39	93.5	0	46	46	8:99123273-A-G
chrY	17197340	17197392	seqA,8:99123273-A-G,8,99123273,A,G:0-47	38	91.5	0	47	47	8:99123273-A-G
chrY	6933425	6933476	seqA,8:99123273-A-G,8,99123273,A,G:0-46	37	91.4	0	46	46	8:99123273-A-G
chrY	1813448	1813496	seqA,8:99123273-A-G,8,99123273,A,G:0-43	36	93.1	0	43	43	8:99123273-A-G
chrY	7390464	7390504	seqA,8:99123273-A-G,8,99123273,A,G:0-40	34	92.5	0	40	40	8:99123273-A-G
chrY	14201060	14201100	seqA,8:99123273-A-G,8,99123273,A,G:0-40	34	92.5	0	40	40	8:99123273-A-G
chrY	1961365	1961421	seqA,8:99123273-A-G,8,99123273,A,G:0-46	37	93.1	0	46	46	8:99123273-A-G
chrY	5446043	5446084	seqA,8:99123273-A-G,8,99123273,A,G:10-46	31	94.5	10	46	36	8:99123273-A-G
chrY	16571988	16572040	seqA,8:99123273-A-G,8,99123273,A,G:0-46	35	97.3	0	46	46	8:99123273-A-G
chrY	19121600	19121632	seqA,8:99123273-A-G,8,99123273,A,G:0-32	26	90.7	0	32	32	8:99123273-A-G
chrY	3879497	3879768	seqA,8:99123273-A-G,8,99123273,A,G:0-32	28	96.9	0	32	32	8:99123273-A-G
chrY	4509425	4509448	seqA,8:99123273-A-G,8,99123273,A,G:0-23	21	95.7	0	23	23	8:99123273-A-G
chrY	4185333	4185356	seqA,8:99123273-A-G,8,99123273,A,G:0-23	21	95.7	0	23	23	8:99123273-A-G
chrX	5097600	5097656	seqA,8:99123273-A-G,8,99123273,A,G:0-50	44	96.0	0	50	50	8:99123273-A-G
chrX	139255928	139255980	seqA,8:99123273-A-G,8,99123273,A,G:0-47	42	95.8	0	47	47	8:99123273-A-G
chrX	3209538	3209589	seqA,8:99123273-A-G,8,99123273,A,G:0-46	41	95.7	0	46	46	8:99123273-A-G
chrX	5211778	5211829	seqA,8:99123273-A-G,8,99123273,A,G:0-46	41	95.7	0	46	46	8:99123273-A-G
chrX	18175010	18175061	seqA,8:99123273-A-G,8,99123273,A,G:0-46	41	95.7	0	46	46	8:99123273-A-G
chrX	26034026	26034077	seqA,8:99123273-A-G,8,99123273,A,G:0-46	41	95.7	0	46	46	8:99123273-A-G
chrX	32284424	32284475	seqA,8:99123273-A-G,8,99123273,A,G:0-46	41	95.7	0	46	46	8:99123273-A-G
chrX	77922246	77922297	seqA,8:99123273-A-G,8,99123273,A,G:0-46	41	95.7	0	46	46	8:99123273-A-G
chrX	113096480	113096531	seqA,8:99123273-A-G,8,99123273,A,G:0-46	41	95.7	0	46	46	8:99123273-A-G
chrX	116854181	116854232	seqA,8:99123273-A-G,8,99123273,A,G:0-46	41	95.7	0	46	46	8:99123273-A-G
chrX	120460433	120460484	seqA,8:99123273-A-G,8,99123273,A,G:0-46	41	95.7	0	46	46	8:99123273-A-G
chrX	120613534	120613585	seqA,8:99123273-A-G,8,99123273,A,G:0-46	41	95.7	0	46	46	8:99123273-A-G
chrX	126887023	126887074	seqA,8:99123273-A-G,8,99123273,A,G:0-46	41	95.7	0	46	46	8:99123273-A-G
chrX	127264729	127264780	seqA,8:99123273-A-G,8,99123273,A,G:0-46	41	95.7	0	46	46	8:99123273-A-G
chrX	133733538	133733589	seqA,8:99123273-A-G,8,99123273,A,G:0-46	41	95.7	0	46	46	8:99123273-A-G
chrX	144464995	144465052	seqA,8:99123273-A-G,8,99123273,A,G:0-50	42	93.9	0	50	50	8:99123273-A-G
chrY	28618287	28618327	seqA,8:99123273-A-G,8,99123273,A,G:0-40	34	92.5	0	40	40	8:99123273-A-G
chrY	14187985	14188031	seqA,8:99123273-A-G,8,99123273,A,G:4-46	34	94.8	4	46	42	8:99123273-A-G
chrY	18144186	18144218	seqA,8:99123273-A-G,8,99123273,A,G:0-32	26	90.7	0	32	32	8:99123273-A-G
chrY	23436086	23436118	seqA,8:99123273-A-G,8,99123273,A,G:19-46	26	100.0	19	46	27	8:99123273-A-G
chrY	2422750	2422791	seqA,8:99123273-A-G,8,99123273,A,G:0-40	29	94.0	0	40	40	8:99123273-A-G
chrY	18675801	18675826	seqA,8:99123273-A-G,8,99123273,A,G:0-25	23	96.0	0	25	25	8:99123273-A-G
chrY	17612782	17612807	seqA,8:99123273-A-G,8,99123273,A,G:0-25	23	96.0	0	25	25	8:99123273-A-G
chrY	3011418	3011466	seqA,8:99123273-A-G,8,99123273,A,G:2-44	29	94.0	2	44	42	8:99123273-A-G
chrX	3460392	3460443	seqA,8:99123273-A-G,8,99123273,A,G:0-46	43	97.9	0	46	46	8:99123273-A-G
chrX	100191626	100191682	seqA,8:99123273-A-G,8,99123273,A,G:0-50	44	96.0	0	50	50	8:99123273-A-G
chrX	146151201	146151252	seqA,8:99123273-A-G,8,99123273,A,G:0-46	43	97.9	0	46	46	8:99123273-A-G
chrX	13173436	13173488	seqA,8:99123273-A-G,8,99123273,A,G:0-47	42	95.8	0	47	47	8:99123273-A-G
chrX	4121627	4121678	seqA,8:99123273-A-G,8,99123273,A,G:0-46	41	95.7	0	46	46	8:99123273-A-G
chrX	18268941	18268993	seqA,8:99123273-A-G,8,99123273,A,G:0-46	41	95.7	0	46	46	8:99123273-A-G
chrX	43279536	43279587	seqA,8:99123273-A-G,8,99123273,A,G:0-46	41	95.7	0	46	46	8:99123273-A-G
chrX	47960187	47960238	seqA,8:99123273-A-G,8,99123273,A,G:0-46	41	95.7	0	46	46	8:99123273-A-G
chrX	55401176	55401227	seqA,8:99123273-A-G,8,99123273,A,G:0-46	41	95.7	0	46	46	8:99123273-A-G
chrX	63368656	63368712	seqA,8:99123273-A-G,8,99123273,A,G:0-50	42	94.0	0	50	50	8:99123273-A-G
chrX	64118555	64118606	seqA,8:99123273-A-G,8,99123273,A,G:0-46	41	95.7	0	46	46	8:99123273-A-G
chrX	64773262	64773313	seqA,8:99123273-A-G,8,99123273,A,G:0-46	41	95.7	0	46	46	8:99123273-A-G
chrX	72656289	72656340	seqA,8:99123273-A-G,8,99123273,A,G:0-46	41	95.7	0	46	46	8:99123273-A-G
chrX	81721782	81721838	seqA,8:99123273-A-G,8,99123273,A,G:0-50	42	94.0	0	50	50	8:99123273-A-G
chrX	88307191	88307242	seqA,8:99123273-A-G,8,99123273,A,G:0-46	41	95.7	0	46	46	8:99123273-A-G
chrX	103799881	103799932	seqA,8:99123273-A-G,8,99123273,A,G:0-46	41	95.7	0	46	46	8:99123273-A-G
chrY	4735607	4735656	seqA,8:99663834-A-G,8,99663834,A,G:0-49	47	98.0	0	49	49	8:99663834-A-G
chrY	7003847	7003896	seqA,8:99663834-A-G,8,99663834,A,G:0-49	47	98.0	0	49	49	8:99663834-A-G
chrY	17061505	17061555	seqA,8:99663834-A-G,8,99663834,A,G:0-50	46	96.0	0	50	50	8:99663834-A-G
chrY	19821442	19821492	seqA,8:99663834-A-G,8,99663834,A,G:0-50	46	96.0	0	50	50	8:99663834-A-G
chrY	3312667	3312716	seqA,8:99663834-A-G,8,99663834,A,G:0-49	45	96.0	0	49	49	8:99663834-A-G
chrY	9779815	9779864	seqA,8:99663834-A-G,8,99663834,A,G:0-49	45	96.0	0	49	49	8:99663834-A-G
chrY	14256767	14256818	seqA,8:99663834-A-G,8,99663834,A,G:0-50	47	98.0	0	50	50	8:99663834-A-G
chrY	15804290	15804339	seqA,8:99663834-A-G,8,99663834,A,G:0-49	45	96.0	0	49	49	8:99663834-A-G
chrY	17998390	17998439	seqA,8:99663834-A-G,8,99663834,A,G:0-49	45	96.0	0	49	49	8:99663834-A-G
chrY	21197590	21197639	seqA,8:99663834-A-G,8,99663834,A,G:0-49	45	96.0	0	49	49	8:99663834-A-G
chrY	22530953	22531002	seqA,8:99663834-A-G,8,99663834,A,G:0-49	45	96.0	0	49	49	8:99663834-A-G
chrY	27516925	27516974	seqA,8:99663834-A-G,8,99663834,A,G:0-49	45	96.0	0	49	49	8:99663834-A-G
chrY	16064905	16064955	seqA,8:99663834-A-G,8,99663834,A,G:0-50	44	94.0	0	50	50	8:99663834-A-G
chrY	16215222	16215272	seqA,8:99663834-A-G,8,99663834,A,G:0-50	44	94.0	0	50	50	8:99663834-A-G
chrY	22194037	22194088	seqA,8:99663834-A-G,8,99663834,A,G:0-50	45	96.0	0	50	50	8:99663834-A-G
chrY	6018062	6018109	seqA,8:99663834-A-G,8,99663834,A,G:0-47	43	95.8	0	47	47	8:99663834-A-G
chrX	42450113	42450163	seqA,8:99663834-A-G,8,99663834,A,G:0-50	48	98.0	0	50	50	8:99663834-A-G
chrX	67957292	67957342	seqA,8:99663834-A-G,8,99663834,A,G:0-50	48	98.0	0	50	50	8:99663834-A-G
chrX	83006707	83006757	seqA,8:99663834-A-G,8,99663834,A,G:0-50	48	98.0	0	50	50	8:99663834-A-G
chrX	107521436	107521486	seqA,8:99663834-A-G,8,99663834,A,G:0-50	48	98.0	0	50	50	8:99663834-A-G
chrX	127867922	127867972	seqA,8:99663834-A-G,8,99663834,A,G:0-50	48	98.0	0	50	50	8:99663834-A-G
chrX	16516682	16516731	seqA,8:99663834-A-G,8,99663834,A,G:0-49	47	98.0	0	49	49	8:99663834-A-G
chrX	58538002	58538051	seqA,8:99663834-A-G,8,99663834,A,G:0-49	47	98.0	0	49	49	8:99663834-A-G
chrX	74174291	74174340	seqA,8:99663834-A-G,8,99663834,A,G:0-49	47	98.0	0	49	49	8:99663834-A-G
chrX	77445553	77445602	seqA,8:99663834-A-G,8,99663834,A,G:0-49	47	98.0	0	49	49	8:99663834-A-G
chrX	90883303	90883352	seqA,8:99663834-A-G,8,99663834,A,G:0-49	47	98.0	0	49	49	8:99663834-A-G
chrX	124974045	124974094	seqA,8:99663834-A-G,8,99663834,A,G:0-49	47	98.0	0	49	49	8:99663834-A-G
chrX	14828502	14828552	seqA,8:99663834-A-G,8,99663834,A,G:0-50	46	96.0	0	50	50	8:99663834-A-G
chrX	21358893	21358943	seqA,8:99663834-A-G,8,99663834,A,G:0-50	46	96.0	0	50	50	8:99663834-A-G
chrX	25347367	25347415	seqA,8:99663834-A-G,8,99663834,A,G:0-48	46	98.0	0	48	48	8:99663834-A-G
chrX	47642431	47642481	seqA,8:99663834-A-G,8,99663834,A,G:0-50	46	96.0	0	50	50	8:99663834-A-G
chrX	56211521	56211571	seqA,8:99663834-A-G,8,99663834,A,G:0-50	46	96.0	0	50	50	8:99663834-A-G
chrY	22547340	22547389	seqA,8:99663834-A-G,8,99663834,A,G:0-49	47	98.0	0	49	49	8:99663834-A-G
chrY	16502678	16502728	seqA,8:99663834-A-G,8,99663834,A,G:0-50	46	96.0	0	50	50	8:99663834-A-G
chrY	17902973	17903023	seqA,8:99663834-A-G,8,99663834,A,G:0-50	46	96.0	0	50	50	8:99663834-A-G
chrY	20358287	20358337	seqA,8:99663834-A-G,8,99663834,A,G:0-50	46	96.0	0	50	50	8:99663834-A-G
chrY	21380733	21380783	seqA,8:99663834-A-G,8,99663834,A,G:0-50	46	96.0	0	50	50	8:99663834-A-G
chrY	21914746	21914796	seqA,8:99663834-A-G,8,99663834,A,G:0-50	46	96.0	0	50	50	8:99663834-A-G
chrY	23333545	23333595	seqA,8:99663834-A-G,8,99663834,A,G:0-50	46	96.0	0	50	50	8:99663834-A-G
chrY	4821855	4821904	seqA,8:99663834-A-G,8,99663834,A,G:0-49	45	96.0	0	49	49	8:99663834-A-G
chrY	5479114	5479163	seqA,8:99663834-A-G,8,99663834,A,G:0-49	45	96.0	0	49	49	8:99663834-A-G
chrY	7027047	7027096	seqA,8:99663834-A-G,8,99663834,A,G:0-49	45	96.0	0	49	49	8:99663834-A-G
chrY	7122488	7122537	seqA,8:99663834-A-G,8,99663834,A,G:0-49	45	96.0	0	49	49	8:99663834-A-G
chrY	7442986	7443035	seqA,8:99663834-A-G,8,99663834,A,G:0-49	45	96.0	0	49	49	8:99663834-A-G
chrY	8007261	8007310	seqA,8:99663834-A-G,8,99663834,A,G:0-49	45	96.0	0	49	49	8:99663834-A-G
chrY	15295890	15295939	seqA,8:99663834-A-G,8,99663834,A,G:0-49	45	96.0	0	49	49	8:99663834-A-G
chrY	15676053	15676102	seqA,8:99663834-A-G,8,99663834,A,G:0-49	45	96.0	0	49	49	8:99663834-A-G
chrY	15887486	15887535	seqA,8:99663834-A-G,8,99663834,A,G:0-49	45	96.0	0	49	49	8:99663834-A-G
chrX	13155339	13155389	seqA,8:99663834-A-G,8,99663834,A,G:0-50	48	98.0	0	50	50	8:99663834-A-G
chrX	55877094	55877144	seqA,8:99663834-A-G,8,99663834,A,G:0-50	48	98.0	0	50	50	8:99663834-A-G
chrX	56660905	56660955	seqA,8:99663834-A-G,8,99663834,A,G:0-50	48	98.0	0	50	50	8:99663834-A-G
chrX	69789154	69789204	seqA,8:99663834-A-G,8,99663834,A,G:0-50	48	98.0	0	50	50	8:99663834-A-G
chrX	70162706	70162756	seqA,8:99663834-A-G,8,99663834,A,G:0-50	48	98.0	0	50	50	8:99663834-A-G
chrX	78121857	78121907	seqA,8:99663834-A-G,8,99663834,A,G:0-50	48	98.0	0	50	50	8:99663834-A-G
chrX	139076065	139076115	seqA,8:99663834-A-G,8,99663834,A,G:0-50	48	98.0	0	50	50	8:99663834-A-G
chrX	17804392	17804441	seqA,8:99663834-A-G,8,99663834,A,G:0-49	47	98.0	0	49	49	8:99663834-A-G
chrX	21349597	21349646	seqA,8:99663834-A-G,8,99663834,A,G:0-49	47	98.0	0	49	49	8:99663834-A-G
chrX	56356324	56356373	seqA,8:99663834-A-G,8,99663834,A,G:0-49	47	98.0	0	49	49	8:99663834-A-G
chrX	65911723	65911772	seqA,8:99663834-A-G,8,99663834,A,G:0-49	47	98.0	0	49	49	8:99663834-A-G
chrX	71021449	71021498	seqA,8:99663834-A-G,8,99663834,A,G:0-49	47	98.0	0	49	49	8:99663834-A-G
chrX	79411701	79411750	seqA,8:99663834-A-G,8,99663834,A,G:0-49	47	98.0	0	49	49	8:99663834-A-G
chrX	113959824	113959873	seqA,8:99663834-A-G,8,99663834,A,G:0-49	47	98.0	0	49	49	8:99663834-A-G
chrX	125243008	125243057	seqA,8:99663834-A-G,8,99663834,A,G:0-49	47	98.0	0	49	49	8:99663834-A-G
chrX	125324106	125324155	seqA,8:99663834-A-G,8,99663834,A,G:0-49	47	98.0	0	49	49	8:99663834-A-G
chrX	23569378	23569398	seqA,8:99777229-C-G,8,99777229,G,C:0-20	20	100.0	0	20	20	8:99777229-C-G
chrX	23569378	23569398	seqB,8:99777229-C-G,8,99777229,G,C:0-20	20	100.0	0	20	20	8:99777229-C-G
chrX	5086399	5086426	seqA,8:99843637-C-T,8,99843637,A,G:0-28	24	85.2	0	28	28	8:99843637-C-T
chrX	142547810	142547831	seqA,8:99936191-G-A,8,99936191,A,G:18-39	21	100.0	18	39	21	8:99936191-G-A
chrX	134582477	134582497	seqA,9:100112803-CT,9,100112803,A,G:9-29	20	100.0	9	29	20	9:100112803-CT
chrX	128932635	128932655	seqA,9:100363317-CT,9,100363317,T,C:17-37	20	100.0	17	37	20	9:100363317-CT
chrX	30282022	30282042	seqA,9:100372702-TC,9,100372702,A,G:0-20	20	100.0	0	20	20	9:100372702-TC
chrX	146266119	146266139	seqA,9:100373870-TC,9,100373870,A,G:18-38	20	100.0	18	38	20	9:100373870-TC
chrY	7937594	7937616	seqA,9:100451916-CT,9,100451916,T,C:8-30	20	95.5	8	30	22	9:100451916-CT
chrX	65951017	65951051	seqA,9:100532782-A-C,9,100532782,A,C:16-50	30	94.2	16	50	34	9:100532782-A-C
chrX	50454943	50454974	seqA,9:100532782-A-C,9,100532782,A,C:16-47	29	96.8	16	47	31	9:100532782-A-C
chrX	132739294	132739328	seqA,9:100532782-A-C,9,100532782,A,C:16-50	28	91.2	16	50	34	9:100532782-A-C
chrX	42349185	42349219	seqA,9:100532782-A-C,9,100532782,A,C:16-50	26	88.3	16	50	34	9:100532782-A-C
chrX	20649535	20649564	seqA,9:100532782-A-C,9,100532782,A,C:16-45	25	93.2	16	45	29	9:100532782-A-C
chrX	50583569	50583596	seqA,9:100532782-A-C,9,100532782,A,C:20-47	25	96.3	20	47	27	9:100532782-A-C
chrX	53321534	53321560	seqA,9:100532782-A-C,9,100532782,A,C:24-50	24	96.2	24	50	26	9:100532782-A-C
chrX	106956214	106956237	seqA,9:100532782-A-C,9,100532782,A,C:15-38	23	100.0	15	38	23	9:100532782-A-C
chrX	35242709	35242741	seqA,9:100532782-A-C,9,100532782,A,C:18-50	22	84.4	18	50	32	9:100532782-A-C
chrX	118607512	118607534	seqA,9:100532782-A-C,9,100532782,A,C:16-38	22	100.0	16	38	22	9:100532782-A-C
chrX	130204543	130204579	seqA,9:100532782-A-C,9,100532782,A,C:12-47	26	96.5	12	47	35	9:100532782-A-C
chrX	68266570	68266591	seqA,9:100532782-A-C,9,100532782,A,C:13-34	21	100.0	13	34	21	9:100532782-A-C
chrX	137104080	137104100	seqA,9:100532782-A-C,9,100532782,A,C:18-38	20	100.0	18	38	20	9:100532782-A-C
chrX	136097194	136097264	seqA,9:100532782-A-C,9,100532782,A,C:26-50	23	100.0	26	50	24	9:100532782-A-C
chrX	52086807	52086827	seqA,9:100532782-A-C,9,100532782,A,C:16-36	20	100.0	16	36	20	9:100532782-A-C
chrX	12971255	12971275	seqA,9:100532782-A-C,9,100532782,A,C:15-35	20	100.0	15	35	20	9:100532782-A-C
chrY	4884304	4884328	seqA,9:100532782-A-C,9,100532782,A,C:16-40	22	95.9	16	40	24	9:100532782-A-C
chrX	65897779	65897811	seqA,9:100532782-A-C,9,100532782,A,C:18-50	30	96.9	18	50	32	9:100532782-A-C
chrX	109260383	109260414	seqA,9:100532782-A-C,9,100532782,A,C:16-47	29	96.8	16	47	31	9:100532782-A-C
chrX	68319054	68319087	seqA,9:100532782-A-C,9,100532782,A,C:17-50	27	91.0	17	50	33	9:100532782-A-C
chrX	64965880	64965905	seqA,9:100532782-A-C,9,100532782,A,C:13-38	23	96.0	13	38	25	9:100532782-A-C
chrX	68250888	68250909	seqA,9:100532782-A-C,9,100532782,A,C:27-48	21	100.0	27	48	21	9:100532782-A-C
chrX	138801953	138801982	seqA,9:100532782-A-C,9,100532782,A,C:18-49	24	84.7	18	49	31	9:100532782-A-C
chrX	53021345	53021365	seqA,9:100532782-A-C,9,100532782,A,C:16-36	20	100.0	16	36	20	9:100532782-A-C
chrX	40244587	40244607	seqA,9:100532782-A-C,9,100532782,A,C:27-47	20	100.0	27	47	20	9:100532782-A-C
chrX	76094940	76095023	seqA,9:100971332-GA,9,100971332,T,C:0-28	27	100.0	0	28	28	9:100971332-GA
chrY	22042272	22042292	seqA,9:100973016-AG,9,100973016,A,G:18-38	20	100.0	18	38	20	9:100973016-AG
chrY	1640840	1640890	seqA,9:101001298-C-T,0,0,T,C:0-50	46	96.0	0	50	50	9:101001298-C-T
chrY	2668104	2668152	seqA,9:101001298-C-T,0,0,T,C:0-48	44	95.9	0	48	48	9:101001298-C-T
chrY	1353803	1353848	seqA,9:101001298-C-T,0,0,T,C:1-46	43	97.8	1	46	45	9:101001298-C-T
chrY	1345509	1345559	seqA,9:101001298-C-T,0,0,T,C:0-50	42	92.0	0	50	50	9:101001298-C-T
chrY	2188580	2188629	seqA,9:101001298-C-T,0,0,T,C:1-50	41	91.9	1	50	49	9:101001298-C-T
chrY	28628588	28628629	seqA,9:101001298-C-T,0,0,T,C:5-46	41	100.0	5	46	41	9:101001298-C-T
chrY	175634	175680	seqA,9:101001298-C-T,0,0,T,C:0-46	40	93.5	0	46	46	9:101001298-C-T
chrY	1700049	1700099	seqA,9:101001298-C-T,0,0,T,C:0-50	40	90.0	0	50	50	9:101001298-C-T
chrY	6766194	6766234	seqA,9:101001298-C-T,0,0,T,C:5-45	40	100.0	5	45	40	9:101001298-C-T
chrY	20362461	20362507	seqA,9:101001298-C-T,0,0,T,C:0-46	40	93.5	0	46	46	9:101001298-C-T
chrY	7154050	7154087	seqA,9:101001298-C-T,0,0,T,C:9-46	37	100.0	9	46	37	9:101001298-C-T
chrY	5535685	5535723	seqA,9:101001298-C-T,0,0,T,C:7-45	36	97.4	7	45	38	9:101001298-C-T
chrY	10018386	10018539	seqA,9:101001298-C-T,0,0,T,C:5-48	38	95.4	5	48	43	9:101001298-C-T
chrY	27087963	27088002	seqA,9:101001298-C-T,0,0,T,C:7-46	31	89.8	7	46	39	9:101001298-C-T
chrY	25472303	25472342	seqA,9:101001298-C-T,0,0,T,C:7-46	31	89.8	7	46	39	9:101001298-C-T
chrY	20462934	20462965	seqA,9:101001298-C-T,0,0,T,C:15-46	31	100.0	15	46	31	9:101001298-C-T
chrX	1690840	1690890	seqA,9:101001298-C-T,0,0,T,C:0-50	46	96.0	0	50	50	9:101001298-C-T
chrX	17067258	17067304	seqA,9:101001298-C-T,0,0,T,C:0-46	46	100.0	0	46	46	9:101001298-C-T
chrX	132374357	132374404	seqA,9:101001298-C-T,0,0,T,C:1-48	45	97.9	1	48	47	9:101001298-C-T
chrX	144970938	144970983	seqA,9:101001298-C-T,0,0,T,C:1-46	45	100.0	1	46	45	9:101001298-C-T
chrX	30957096	30957144	seqA,9:101001298-C-T,0,0,T,C:1-49	44	95.9	1	49	48	9:101001298-C-T
chrX	44205729	44205777	seqA,9:101001298-C-T,0,0,T,C:0-48	44	95.9	0	48	48	9:101001298-C-T
chrX	1403803	1403848	seqA,9:101001298-C-T,0,0,T,C:1-46	43	97.8	1	46	45	9:101001298-C-T
chrX	64105029	64105076	seqA,9:101001298-C-T,0,0,T,C:1-48	43	95.8	1	48	47	9:101001298-C-T
chrX	66073332	66073375	seqA,9:101001298-C-T,0,0,T,C:5-48	43	100.0	5	48	43	9:101001298-C-T
chrX	129034738	129034783	seqA,9:101001298-C-T,0,0,T,C:5-50	43	97.8	5	50	45	9:101001298-C-T
chrX	134692951	134693000	seqA,9:101001298-C-T,0,0,T,C:1-50	43	93.9	1	50	49	9:101001298-C-T
chrX	1395509	1395559	seqA,9:101001298-C-T,0,0,T,C:0-50	42	92.0	0	50	50	9:101001298-C-T
chrX	89619851	89619897	seqA,9:101001298-C-T,0,0,T,C:0-46	42	95.7	0	46	46	9:101001298-C-T
chrX	2238580	2238629	seqA,9:101001298-C-T,0,0,T,C:1-50	41	91.9	1	50	49	9:101001298-C-T
chrX	29283273	29283318	seqA,9:101001298-C-T,0,0,T,C:1-46	41	95.6	1	46	45	9:101001298-C-T
chrX	39880761	39880806	seqA,9:101001298-C-T,0,0,T,C:1-46	41	95.6	1	46	45	9:101001298-C-T
chrY	15499416	15499464	seqA,9:101001298-C-T,0,0,T,C:0-48	42	93.8	0	48	48	9:101001298-C-T
chrY	18018979	18019024	seqA,9:101001298-C-T,0,0,T,C:1-46	37	91.2	1	46	45	9:101001298-C-T
chrY	26366289	26366331	seqA,9:101001298-C-T,0,0,T,C:1-43	36	92.9	1	43	42	9:101001298-C-T
chrY	513913	514090	seqA,9:101001298-C-T,0,0,T,C:5-46	38	97.6	5	46	41	9:101001298-C-T
chrY	1205003	1205042	seqA,9:101001298-C-T,0,0,T,C:5-44	33	92.4	5	44	39	9:101001298-C-T
chrY	15498592	15498627	seqA,9:101001298-C-T,0,0,T,C:1-36	33	97.2	1	36	35	9:101001298-C-T
chrY	19271797	19271907	seqA,9:101001298-C-T,0,0,T,C:10-50	35	95.0	10	50	40	9:101001298-C-T
chrY	26874399	26874438	seqA,9:101001298-C-T,0,0,T,C:7-46	31	89.8	7	46	39	9:101001298-C-T
chrY	25240654	25240693	seqA,9:101001298-C-T,0,0,T,C:7-46	31	89.8	7	46	39	9:101001298-C-T
chrY	19716807	19716838	seqA,9:101001298-C-T,0,0,T,C:15-46	31	100.0	15	46	31	9:101001298-C-T
chrY	7247413	7247444	seqA,9:101001298-C-T,0,0,T,C:10-41	31	100.0	10	41	31	9:101001298-C-T
chrY	1587047	1587297	seqA,9:101001298-C-T,0,0,T,C:0-46	35	89.2	0	46	46	9:101001298-C-T
chrY	18994298	18994479	seqA,9:101001298-C-T,0,0,T,C:4-49	37	97.5	4	49	45	9:101001298-C-T
chrY	14505079	14505109	seqA,9:101001298-C-T,0,0,T,C:16-46	30	100.0	16	46	30	9:101001298-C-T
chrX	67534088	67534138	seqA,9:101001298-C-T,0,0,T,C:0-50	48	98.0	0	50	50	9:101001298-C-T
chrX	19477692	19477742	seqA,9:101001298-C-T,0,0,T,C:0-50	46	96.0	0	50	50	9:101001298-C-T
chrX	35552681	35552731	seqA,9:101001298-C-T,0,0,T,C:0-50	46	96.0	0	50	50	9:101001298-C-T
chrX	49451659	49451709	seqA,9:101001298-C-T,0,0,T,C:0-50	46	96.0	0	50	50	9:101001298-C-T
chrX	73781306	73781355	seqA,9:101001298-C-T,0,0,T,C:1-50	45	96.0	1	50	49	9:101001298-C-T
chrX	8755460	8755504	seqA,9:101001298-C-T,0,0,T,C:5-49	44	100.0	5	49	44	9:101001298-C-T
chrX	19402586	19402632	seqA,9:101001298-C-T,0,0,T,C:0-46	44	97.9	0	46	46	9:101001298-C-T
chrX	77049986	77050031	seqA,9:101001298-C-T,0,0,T,C:1-46	43	97.8	1	46	45	9:101001298-C-T
chrX	100193344	100193387	seqA,9:101001298-C-T,0,0,T,C:5-48	43	100.0	5	48	43	9:101001298-C-T
chrX	118270516	118270559	seqA,9:101001298-C-T,0,0,T,C:5-48	43	100.0	5	48	43	9:101001298-C-T
chrX	129082537	129083020	seqA,9:101001298-C-T,0,0,T,C:0-50	47	98.0	0	50	50	9:101001298-C-T
chrX	4237606	4237809	seqA,9:101001298-C-T,0,0,T,C:1-50	46	98.0	1	50	49	9:101001298-C-T
chrX	13410962	13411159	seqA,9:101001298-C-T,0,0,T,C:1-48	46	100.0	1	48	47	9:101001298-C-T
chrX	53333037	53333087	seqA,9:101001298-C-T,0,0,T,C:0-50	42	92.0	0	50	50	9:101001298-C-T
chrX	85099876	85099918	seqA,9:101001298-C-T,0,0,T,C:6-48	42	100.0	6	48	42	9:101001298-C-T
chrX	117345396	117345587	seqA,9:101001298-C-T,0,0,T,C:1-50	46	98.0	1	50	49	9:101001298-C-T
chrY	14016118	14016168	seqA,9:101032411-C-T,9,101032411,T,C:0-50	42	92.0	0	50	50	9:101032411-C-T
chrY	16470566	16470610	seqA,9:101032411-C-T,9,101032411,T,C:1-44	42	100.0	1	44	43	9:101032411-C-T
chrY	4227654	4227694	seqA,9:101032411-C-T,9,101032411,T,C:1-41	38	97.5	1	41	40	9:101032411-C-T
chrY	5197034	5197075	seqA,9:101032411-C-T,9,101032411,T,C:0-41	37	95.2	0	41	41	9:101032411-C-T
chrY	17214732	17214769	seqA,9:101032411-C-T,9,101032411,T,C:0-37	33	94.6	0	37	37	9:101032411-C-T
chrY	9890153	9890189	seqA,9:101032411-C-T,9,101032411,T,C:1-37	32	94.5	1	37	36	9:101032411-C-T
chrY	19252815	19252851	seqA,9:101032411-C-T,9,101032411,T,C:0-37	33	88.9	0	37	37	9:101032411-C-T
chrX	55818973	55819023	seqA,9:101032411-C-T,9,101032411,T,C:0-50	46	96.0	0	50	50	9:101032411-C-T
chrX	98418662	98418712	seqA,9:101032411-C-T,9,101032411,T,C:0-50	44	94.0	0	50	50	9:101032411-C-T
chrX	103020963	103021013	seqA,9:101032411-C-T,9,101032411,T,C:0-50	44	94.0	0	50	50	9:101032411-C-T
chrX	73028062	73028111	seqA,9:101032411-C-T,9,101032411,T,C:1-50	43	93.9	1	50	49	9:101032411-C-T
chrX	16067027	16067068	seqA,9:101032411-C-T,9,101032411,T,C:0-41	39	97.6	0	41	41	9:101032411-C-T
chrX	37319324	37319369	seqA,9:101032411-C-T,9,101032411,T,C:5-50	39	93.4	5	50	45	9:101032411-C-T
chrX	113839989	113840030	seqA,9:101032411-C-T,9,101032411,T,C:0-41	39	97.6	0	41	41	9:101032411-C-T
chrX	115950648	115950689	seqA,9:101032411-C-T,9,101032411,T,C:0-41	39	97.6	0	41	41	9:101032411-C-T
chrX	124526931	124526972	seqA,9:101032411-C-T,9,101032411,T,C:0-41	39	97.6	0	41	41	9:101032411-C-T
chrX	3475387	3475427	seqA,9:101032411-C-T,9,101032411,T,C:1-41	38	97.5	1	41	40	9:101032411-C-T
chrX	90032535	90032575	seqA,9:101032411-C-T,9,101032411,T,C:1-41	38	97.5	1	41	40	9:101032411-C-T
chrX	109112661	109112701	seqA,9:101032411-C-T,9,101032411,T,C:1-41	38	97.5	1	41	40	9:101032411-C-T
chrX	146214884	146214929	seqA,9:101032411-C-T,9,101032411,T,C:0-44	39	95.5	0	44	44	9:101032411-C-T
chrX	91359451	91359492	seqA,9:101032411-C-T,9,101032411,T,C:0-41	37	95.2	0	41	41	9:101032411-C-T
chrX	93958049	93958090	seqA,9:101032411-C-T,9,101032411,T,C:0-41	37	95.2	0	41	41	9:101032411-C-T
chrX	100045669	100045715	seqA,9:101032411-C-T,9,101032411,T,C:0-45	38	93.4	0	45	45	9:101032411-C-T
chrY	17625706	17625747	seqA,9:101032411-C-T,9,101032411,T,C:0-41	37	95.2	0	41	41	9:101032411-C-T
chrY	6008693	6008729	seqA,9:101032411-C-T,9,101032411,T,C:1-37	34	97.3	1	37	36	9:101032411-C-T
chrY	7369863	7369899	seqA,9:101032411-C-T,9,101032411,T,C:1-37	32	94.5	1	37	36	9:101032411-C-T
chrX	12959370	12959411	seqA,9:101032411-C-T,9,101032411,T,C:0-41	41	100.0	0	41	41	9:101032411-C-T
chrX	108423095	108423136	seqA,9:101032411-C-T,9,101032411,T,C:0-41	41	100.0	0	41	41	9:101032411-C-T
chrX	86238267	86238308	seqA,9:101032411-C-T,9,101032411,T,C:0-41	39	97.6	0	41	41	9:101032411-C-T
chrX	110788604	110788645	seqA,9:101032411-C-T,9,101032411,T,C:0-41	39	97.6	0	41	41	9:101032411-C-T
chrX	111775303	111775344	seqA,9:101032411-C-T,9,101032411,T,C:0-41	39	97.6	0	41	41	9:101032411-C-T
chrX	116414598	116414639	seqA,9:101032411-C-T,9,101032411,T,C:0-41	39	97.6	0	41	41	9:101032411-C-T
chrX	148398665	148398706	seqA,9:101032411-C-T,9,101032411,T,C:0-41	39	97.6	0	41	41	9:101032411-C-T
chrX	125998535	125998575	seqA,9:101032411-C-T,9,101032411,T,C:1-41	38	97.5	1	41	40	9:101032411-C-T
chrX	92080959	92081000	seqA,9:101032411-C-T,9,101032411,T,C:0-41	37	95.2	0	41	41	9:101032411-C-T
chrX	95880477	95880518	seqA,9:101032411-C-T,9,101032411,T,C:0-41	37	95.2	0	41	41	9:101032411-C-T
chrX	4811103	4811146	seqA,9:101032411-C-T,9,101032411,T,C:0-41	38	97.6	0	41	41	9:101032411-C-T
chrX	31397089	31397129	seqA,9:101032411-C-T,9,101032411,T,C:1-41	36	95.0	1	41	40	9:101032411-C-T
chrX	72748923	72748963	seqA,9:101032411-C-T,9,101032411,T,C:1-41	36	95.0	1	41	40	9:101032411-C-T
chrX	141315756	141315793	seqA,9:101032411-C-T,9,101032411,T,C:1-38	35	97.3	1	38	37	9:101032411-C-T
chrX	121357347	121357388	seqA,9:101032411-C-T,9,101032411,T,C:0-41	35	92.7	0	41	41	9:101032411-C-T
chrX	81983432	81983468	seqA,9:101032411-C-T,9,101032411,T,C:1-37	34	97.3	1	37	36	9:101032411-C-T
chrX	48666773	48666793	seqA,9:101052906-T-C,9,101052906,T,C:0-20	20	100.0	0	20	20	9:101052906-T-C
chrX	130663254	130663274	seqA,9:101056108-T-C,9,101056108,A,G:27-47	20	100.0	27	47	20	9:101056108-T-C
chrX	117206105	117206125	seqA,9:101056108-T-C,9,101056108,A,G:27-47	20	100.0	27	47	20	9:101056108-T-C
chrX	109587384	109587404	seqA,9:101056108-T-C,9,101056108,A,G:27-47	20	100.0	27	47	20	9:101056108-T-C
chrX	109477870	109477890	seqA,9:101056108-T-C,9,101056108,A,G:27-47	20	100.0	27	47	20	9:101056108-T-C
chrX	108151677	108151697	seqA,9:101056108-T-C,9,101056108,A,G:27-47	20	100.0	27	47	20	9:101056108-T-C
chrX	107525038	107525058	seqA,9:101056108-T-C,9,101056108,A,G:27-47	20	100.0	27	47	20	9:101056108-T-C
chrX	106348910	106348930	seqA,9:101056108-T-C,9,101056108,A,G:27-47	20	100.0	27	47	20	9:101056108-T-C
chrX	92447332	92447352	seqA,9:101056108-T-C,9,101056108,A,G:27-47	20	100.0	27	47	20	9:101056108-T-C
chrX	64449076	64449096	seqA,9:101056108-T-C,9,101056108,A,G:27-47	20	100.0	27	47	20	9:101056108-T-C
chrY	16499116	16499136	seqA,9:101056108-T-C,9,101056108,A,G:27-47	20	100.0	27	47	20	9:101056108-T-C
chrY	16080570	16080590	seqA,9:101056108-T-C,9,101056108,A,G:27-47	20	100.0	27	47	20	9:101056108-T-C
chrY	15243744	15243764	seqA,9:101056108-T-C,9,101056108,A,G:27-47	20	100.0	27	47	20	9:101056108-T-C
chrX	67105119	67105139	seqA,9:101056108-T-C,9,101056108,A,G:27-47	20	100.0	27	47	20	9:101056108-T-C
chrX	137612788	137612808	seqA,9:101056108-T-C,9,101056108,A,G:27-47	20	100.0	27	47	20	9:101056108-T-C
chrX	136158211	136158231	seqA,9:101056108-T-C,9,101056108,A,G:27-47	20	100.0	27	47	20	9:101056108-T-C
chrX	135523759	135523779	seqA,9:101056108-T-C,9,101056108,A,G:27-47	20	100.0	27	47	20	9:101056108-T-C
chrX	108574373	108574393	seqA,9:101056108-T-C,9,101056108,A,G:27-47	20	100.0	27	47	20	9:101056108-T-C
chrX	107695384	107695404	seqA,9:101056108-T-C,9,101056108,A,G:27-47	20	100.0	27	47	20	9:101056108-T-C
chrX	102127436	102127456	seqA,9:101056108-T-C,9,101056108,A,G:27-47	20	100.0	27	47	20	9:101056108-T-C
chrX	102033374	102033394	seqA,9:101056108-T-C,9,101056108,A,G:27-47	20	100.0	27	47	20	9:101056108-T-C
chrX	80596711	80596731	seqA,9:101056108-T-C,9,101056108,A,G:27-47	20	100.0	27	47	20	9:101056108-T-C
chrX	80233609	80233629	seqA,9:101056108-T-C,9,101056108,A,G:27-47	20	100.0	27	47	20	9:101056108-T-C
chrX	130663254	130663274	seqA,9:101056109-C-T,9,101056109,A,G:28-48	20	100.0	28	48	20	9:101056109-C-T
chrX	117206105	117206125	seqA,9:101056109-C-T,9,101056109,A,G:28-48	20	100.0	28	48	20	9:101056109-C-T
chrX	109587384	109587404	seqA,9:101056109-C-T,9,101056109,A,G:28-48	20	100.0	28	48	20	9:101056109-C-T
chrX	109477870	109477890	seqA,9:101056109-C-T,9,101056109,A,G:28-48	20	100.0	28	48	20	9:101056109-C-T
chrX	108151677	108151697	seqA,9:101056109-C-T,9,101056109,A,G:28-48	20	100.0	28	48	20	9:101056109-C-T
chrX	107525038	107525058	seqA,9:101056109-C-T,9,101056109,A,G:28-48	20	100.0	28	48	20	9:101056109-C-T
chrX	106348910	106348930	seqA,9:101056109-C-T,9,101056109,A,G:28-48	20	100.0	28	48	20	9:101056109-C-T
chrX	92447332	92447352	seqA,9:101056109-C-T,9,101056109,A,G:28-48	20	100.0	28	48	20	9:101056109-C-T
chrX	64449076	64449096	seqA,9:101056109-C-T,9,101056109,A,G:28-48	20	100.0	28	48	20	9:101056109-C-T
chrY	16499116	16499136	seqA,9:101056109-C-T,9,101056109,A,G:28-48	20	100.0	28	48	20	9:101056109-C-T
chrY	16080570	16080590	seqA,9:101056109-C-T,9,101056109,A,G:28-48	20	100.0	28	48	20	9:101056109-C-T
chrY	15243744	15243764	seqA,9:101056109-C-T,9,101056109,A,G:28-48	20	100.0	28	48	20	9:101056109-C-T
chrX	67105119	67105139	seqA,9:101056109-C-T,9,101056109,A,G:28-48	20	100.0	28	48	20	9:101056109-C-T
chrX	137612788	137612808	seqA,9:101056109-C-T,9,101056109,A,G:28-48	20	100.0	28	48	20	9:101056109-C-T
chrX	136158211	136158231	seqA,9:101056109-C-T,9,101056109,A,G:28-48	20	100.0	28	48	20	9:101056109-C-T
chrX	135523759	135523779	seqA,9:101056109-C-T,9,101056109,A,G:28-48	20	100.0	28	48	20	9:101056109-C-T
chrX	108574373	108574393	seqA,9:101056109-C-T,9,101056109,A,G:28-48	20	100.0	28	48	20	9:101056109-C-T
chrX	107695384	107695404	seqA,9:101056109-C-T,9,101056109,A,G:28-48	20	100.0	28	48	20	9:101056109-C-T
chrX	102127436	102127456	seqA,9:101056109-C-T,9,101056109,A,G:28-48	20	100.0	28	48	20	9:101056109-C-T
chrX	102033374	102033394	seqA,9:101056109-C-T,9,101056109,A,G:28-48	20	100.0	28	48	20	9:101056109-C-T
chrX	80596711	80596731	seqA,9:101056109-C-T,9,101056109,A,G:28-48	20	100.0	28	48	20	9:101056109-C-T
chrX	80233609	80233629	seqA,9:101056109-C-T,9,101056109,A,G:28-48	20	100.0	28	48	20	9:101056109-C-T
chrX	40355745	40355781	seqA,9:101058578-C-T,9,101058578,T,C:0-37	33	88.9	0	37	37	9:101058578-C-T
chrX	128766177	128766214	seqA,9:101058578-C-T,9,101058578,T,C:0-38	32	86.5	0	38	38	9:101058578-C-T
chrX	133833381	133833406	seqA,9:101058578-C-T,9,101058578,T,C:0-25	25	100.0	0	25	25	9:101058578-C-T
chrX	118335531	118335554	seqA,9:101058578-C-T,9,101058578,T,C:0-23	23	100.0	0	23	23	9:101058578-C-T
chrX	96953757	96953781	seqA,9:101058578-C-T,9,101058578,T,C:0-24	22	95.9	0	24	24	9:101058578-C-T
chrX	71461236	71461260	seqA,9:101058578-C-T,9,101058578,T,C:0-24	22	95.9	0	24	24	9:101058578-C-T
chrX	49498758	49498778	seqA,9:101058578-C-T,9,101058578,T,C:0-20	20	100.0	0	20	20	9:101058578-C-T
chrX	121853012	121853047	seqA,9:101058578-C-T,9,101058578,T,C:3-38	27	88.6	3	38	35	9:101058578-C-T
chrX	147509872	147509895	seqA,9:101058578-C-T,9,101058578,T,C:0-23	23	100.0	0	23	23	9:101058578-C-T
chrX	94409388	94409412	seqA,9:101058578-C-T,9,101058578,T,C:0-24	22	95.9	0	24	24	9:101058578-C-T
chrX	20974748	20974772	seqA,9:101058578-C-T,9,101058578,T,C:0-24	22	95.9	0	24	24	9:101058578-C-T
chrX	96040379	96040399	seqA,9:101058578-C-T,9,101058578,T,C:4-24	20	100.0	4	24	20	9:101058578-C-T
chrX	128832753	128833145	seqA,9:101065874-C-T,9,101065874,T,C:0-26	25	100.0	0	26	26	9:101065874-C-T
chrX	5480277	5480297	seqA,9:101088141-T-C,9,101088141,T,C:17-37	20	100.0	17	37	20	9:101088141-T-C
chrX	13760340	13760378	seqA,9:101100046-G-T,9,101100046,T,G:6-44	31	91.9	6	44	38	9:101100046-G-T
chrX	108277899	108277937	seqA,9:101100046-G-T,9,101100046,T,G:6-44	28	86.9	6	44	38	9:101100046-G-T
chrX	50992925	50992951	seqA,9:101100046-G-T,9,101100046,T,G:9-35	26	100.0	9	35	26	9:101100046-G-T
chrX	62055954	62055988	seqA,9:101100046-G-T,9,101100046,T,G:0-35	25	88.9	0	35	35	9:101100046-G-T
chrX	89255308	89255332	seqA,9:101100046-G-T,9,101100046,T,G:11-35	22	95.9	11	35	24	9:101100046-G-T
chrX	102297279	102297302	seqA,9:101100046-G-T,9,101100046,T,G:12-35	21	95.7	12	35	23	9:101100046-G-T
chrY	17391127	17391162	seqA,9:101110373-G-C,9,101110373,C,G:14-49	31	94.3	14	49	35	9:101110373-G-C
chrY	18219898	18219918	seqA,9:101110373-G-C,9,101110373,C,G:29-49	20	100.0	29	49	20	9:101110373-G-C
chrX	40346543	40346580	seqA,9:101110373-G-C,9,101110373,C,G:12-49	35	97.3	12	49	37	9:101110373-G-C
chrX	16124312	16124348	seqA,9:101110373-G-C,9,101110373,C,G:13-49	34	97.3	13	49	36	9:101110373-G-C
chrX	40385104	40385140	seqA,9:101110373-G-C,9,101110373,C,G:13-49	34	97.3	13	49	36	9:101110373-G-C
chrX	75416233	75416269	seqA,9:101110373-G-C,9,101110373,C,G:13-49	34	97.3	13	49	36	9:101110373-G-C
chrX	81721736	81721772	seqA,9:101110373-G-C,9,101110373,C,G:14-50	34	97.3	14	50	36	9:101110373-G-C
chrX	130267298	130267334	seqA,9:101110373-G-C,9,101110373,C,G:13-49	34	97.3	13	49	36	9:101110373-G-C
chrX	5265354	5265389	seqA,9:101110373-G-C,9,101110373,C,G:14-49	33	97.2	14	49	35	9:101110373-G-C
chrX	19330418	19330453	seqA,9:101110373-G-C,9,101110373,C,G:14-49	33	97.2	14	49	35	9:101110373-G-C
chrX	21731505	21731540	seqA,9:101110373-G-C,9,101110373,C,G:14-49	33	97.2	14	49	35	9:101110373-G-C
chrX	36466231	36466266	seqA,9:101110373-G-C,9,101110373,C,G:14-49	33	97.2	14	49	35	9:101110373-G-C
chrX	75414392	75414427	seqA,9:101110373-G-C,9,101110373,C,G:14-49	33	97.2	14	49	35	9:101110373-G-C
chrX	94444396	94444431	seqA,9:101110373-G-C,9,101110373,C,G:14-49	33	97.2	14	49	35	9:101110373-G-C
chrX	104005792	104005827	seqA,9:101110373-G-C,9,101110373,C,G:14-49	33	97.2	14	49	35	9:101110373-G-C
chrX	141601710	141601745	seqA,9:101110373-G-C,9,101110373,C,G:14-49	33	97.2	14	49	35	9:101110373-G-C
chrX	147141728	147141763	seqA,9:101110373-G-C,9,101110373,C,G:14-49	33	97.2	14	49	35	9:101110373-G-C
chrX	5613280	5613316	seqA,9:101110373-G-C,9,101110373,C,G:13-49	32	94.5	13	49	36	9:101110373-G-C
chrY	9437138	9437176	seqA,9:101110373-G-C,9,101110373,C,G:11-49	30	89.5	11	49	38	9:101110373-G-C
chrY	16847434	16847471	seqA,9:101110373-G-C,9,101110373,C,G:13-49	31	94.5	13	49	36	9:101110373-G-C
chrY	18247321	18247357	seqA,9:101110373-G-C,9,101110373,C,G:14-50	30	91.7	14	50	36	9:101110373-G-C
chrY	7385211	7385244	seqA,9:101110373-G-C,9,101110373,C,G:13-46	29	94.0	13	46	33	9:101110373-G-C
chrY	3187113	3187148	seqA,9:101110373-G-C,9,101110373,C,G:14-49	29	91.5	14	49	35	9:101110373-G-C
chrY	17157848	17157886	seqA,9:101110373-G-C,9,101110373,C,G:12-50	26	84.3	12	50	38	9:101110373-G-C
chrY	16430836	16430872	seqA,9:101110373-G-C,9,101110373,C,G:14-49	27	96.6	14	49	35	9:101110373-G-C
chrY	16448268	16448290	seqA,9:101110373-G-C,9,101110373,C,G:27-49	22	100.0	27	49	22	9:101110373-G-C
chrY	7100303	7100325	seqA,9:101110373-G-C,9,101110373,C,G:27-49	22	100.0	27	49	22	9:101110373-G-C
chrY	21195960	21195983	seqA,9:101110373-G-C,9,101110373,C,G:27-50	21	95.7	27	50	23	9:101110373-G-C
chrX	2919653	2919688	seqA,9:101110373-G-C,9,101110373,C,G:14-49	35	100.0	14	49	35	9:101110373-G-C
chrX	110673920	110673959	seqA,9:101110373-G-C,9,101110373,C,G:10-49	35	94.9	10	49	39	9:101110373-G-C
chrX	114311537	114311573	seqA,9:101110373-G-C,9,101110373,C,G:13-49	34	97.3	13	49	36	9:101110373-G-C
chrX	5373335	5373370	seqA,9:101110373-G-C,9,101110373,C,G:14-49	33	97.2	14	49	35	9:101110373-G-C
chrX	5695815	5695850	seqA,9:101110373-G-C,9,101110373,C,G:14-49	33	97.2	14	49	35	9:101110373-G-C
chrX	7221361	7221398	seqA,9:101110373-G-C,9,101110373,C,G:13-50	33	94.6	13	50	37	9:101110373-G-C
chrX	18889644	18889679	seqA,9:101110373-G-C,9,101110373,C,G:12-47	33	97.2	12	47	35	9:101110373-G-C
chrX	40641328	40641363	seqA,9:101110373-G-C,9,101110373,C,G:14-49	33	97.2	14	49	35	9:101110373-G-C
chrX	78168251	78168286	seqA,9:101110373-G-C,9,101110373,C,G:14-49	33	97.2	14	49	35	9:101110373-G-C
chrX	92519368	92519403	seqA,9:101110373-G-C,9,101110373,C,G:14-49	33	97.2	14	49	35	9:101110373-G-C
chrX	129624240	129624275	seqA,9:101110373-G-C,9,101110373,C,G:14-49	33	97.2	14	49	35	9:101110373-G-C
chrX	141798005	141798040	seqA,9:101110373-G-C,9,101110373,C,G:14-49	33	97.2	14	49	35	9:101110373-G-C
chrX	4573562	4573607	seqA,9:101110373-G-C,9,101110373,C,G:0-49	36	77.8	0	49	49	9:101110373-G-C
chrX	5419839	5419873	seqA,9:101110373-G-C,9,101110373,C,G:15-49	32	97.1	15	49	34	9:101110373-G-C
chrX	44681420	44681452	seqA,9:101110373-G-C,9,101110373,C,G:17-49	32	100.0	17	49	32	9:101110373-G-C
chrX	140215192	140215230	seqA,9:101110373-G-C,9,101110373,C,G:11-49	32	92.2	11	49	38	9:101110373-G-C
chrY	17391127	17391162	seqB,9:101110373-G-C,9,101110373,C,G:14-49	31	94.3	14	49	35	9:101110373-G-C
chrY	18219898	18219918	seqB,9:101110373-G-C,9,101110373,C,G:29-49	20	100.0	29	49	20	9:101110373-G-C
chrX	40346543	40346581	seqB,9:101110373-G-C,9,101110373,C,G:12-50	36	97.4	12	50	38	9:101110373-G-C
chrX	16124312	16124348	seqB,9:101110373-G-C,9,101110373,C,G:13-49	34	97.3	13	49	36	9:101110373-G-C
chrX	40385104	40385140	seqB,9:101110373-G-C,9,101110373,C,G:13-49	34	97.3	13	49	36	9:101110373-G-C
chrX	75416233	75416269	seqB,9:101110373-G-C,9,101110373,C,G:13-49	34	97.3	13	49	36	9:101110373-G-C
chrX	130267298	130267334	seqB,9:101110373-G-C,9,101110373,C,G:13-49	34	97.3	13	49	36	9:101110373-G-C
chrX	5265354	5265389	seqB,9:101110373-G-C,9,101110373,C,G:14-49	33	97.2	14	49	35	9:101110373-G-C
chrX	19330418	19330453	seqB,9:101110373-G-C,9,101110373,C,G:14-49	33	97.2	14	49	35	9:101110373-G-C
chrX	21731505	21731540	seqB,9:101110373-G-C,9,101110373,C,G:14-49	33	97.2	14	49	35	9:101110373-G-C
chrX	36466231	36466266	seqB,9:101110373-G-C,9,101110373,C,G:14-49	33	97.2	14	49	35	9:101110373-G-C
chrX	75414392	75414427	seqB,9:101110373-G-C,9,101110373,C,G:14-49	33	97.2	14	49	35	9:101110373-G-C
chrX	81721736	81721771	seqB,9:101110373-G-C,9,101110373,C,G:14-49	33	97.2	14	49	35	9:101110373-G-C
chrX	94444396	94444431	seqB,9:101110373-G-C,9,101110373,C,G:14-49	33	97.2	14	49	35	9:101110373-G-C
chrX	104005792	104005827	seqB,9:101110373-G-C,9,101110373,C,G:14-49	33	97.2	14	49	35	9:101110373-G-C
chrX	141601710	141601745	seqB,9:101110373-G-C,9,101110373,C,G:14-49	33	97.2	14	49	35	9:101110373-G-C
chrX	147141728	147141763	seqB,9:101110373-G-C,9,101110373,C,G:14-49	33	97.2	14	49	35	9:101110373-G-C
chrX	5613280	5613316	seqB,9:101110373-G-C,9,101110373,C,G:13-49	32	94.5	13	49	36	9:101110373-G-C
chrY	9437138	9437176	seqB,9:101110373-G-C,9,101110373,C,G:11-49	30	89.5	11	49	38	9:101110373-G-C
chrY	16847434	16847471	seqB,9:101110373-G-C,9,101110373,C,G:13-49	31	94.5	13	49	36	9:101110373-G-C
chrY	7385211	7385244	seqB,9:101110373-G-C,9,101110373,C,G:13-46	29	94.0	13	46	33	9:101110373-G-C
chrY	3187113	3187148	seqB,9:101110373-G-C,9,101110373,C,G:14-49	29	91.5	14	49	35	9:101110373-G-C
chrY	17157850	17157886	seqB,9:101110373-G-C,9,101110373,C,G:12-48	26	86.2	12	48	36	9:101110373-G-C
chrY	16430836	16430872	seqB,9:101110373-G-C,9,101110373,C,G:14-49	27	96.6	14	49	35	9:101110373-G-C
chrY	16448268	16448290	seqB,9:101110373-G-C,9,101110373,C,G:27-49	22	100.0	27	49	22	9:101110373-G-C
chrY	7100303	7100325	seqB,9:101110373-G-C,9,101110373,C,G:27-49	22	100.0	27	49	22	9:101110373-G-C
chrX	2919653	2919688	seqB,9:101110373-G-C,9,101110373,C,G:14-49	35	100.0	14	49	35	9:101110373-G-C
chrX	110673920	110673959	seqB,9:101110373-G-C,9,101110373,C,G:10-49	35	94.9	10	49	39	9:101110373-G-C
chrX	114311537	114311573	seqB,9:101110373-G-C,9,101110373,C,G:13-49	34	97.3	13	49	36	9:101110373-G-C
chrX	5373335	5373370	seqB,9:101110373-G-C,9,101110373,C,G:14-49	33	97.2	14	49	35	9:101110373-G-C
chrX	5695815	5695850	seqB,9:101110373-G-C,9,101110373,C,G:14-49	33	97.2	14	49	35	9:101110373-G-C
chrX	18889644	18889679	seqB,9:101110373-G-C,9,101110373,C,G:12-47	33	97.2	12	47	35	9:101110373-G-C
chrX	40641328	40641363	seqB,9:101110373-G-C,9,101110373,C,G:14-49	33	97.2	14	49	35	9:101110373-G-C
chrX	78168251	78168286	seqB,9:101110373-G-C,9,101110373,C,G:14-49	33	97.2	14	49	35	9:101110373-G-C
chrX	92519368	92519403	seqB,9:101110373-G-C,9,101110373,C,G:14-49	33	97.2	14	49	35	9:101110373-G-C
chrX	129624240	129624275	seqB,9:101110373-G-C,9,101110373,C,G:14-49	33	97.2	14	49	35	9:101110373-G-C
chrX	141798005	141798040	seqB,9:101110373-G-C,9,101110373,C,G:14-49	33	97.2	14	49	35	9:101110373-G-C
chrX	4573562	4573607	seqB,9:101110373-G-C,9,101110373,C,G:0-49	36	77.8	0	49	49	9:101110373-G-C
chrX	5419839	5419873	seqB,9:101110373-G-C,9,101110373,C,G:15-49	32	97.1	15	49	34	9:101110373-G-C
chrX	7221362	7221398	seqB,9:101110373-G-C,9,101110373,C,G:13-49	32	94.5	13	49	36	9:101110373-G-C
chrX	44681420	44681452	seqB,9:101110373-G-C,9,101110373,C,G:17-49	32	100.0	17	49	32	9:101110373-G-C
chrX	140215192	140215230	seqB,9:101110373-G-C,9,101110373,C,G:11-49	32	92.2	11	49	38	9:101110373-G-C
chrX	26019049	26019080	seqA,9:101110571-T-C,9,101110571,A,G:0-30	27	96.7	0	30	30	9:101110571-T-C
chrX	80772745	80772765	seqA,9:101110571-T-C,9,101110571,A,G:0-20	20	100.0	0	20	20	9:101110571-T-C
chrX	22199551	22199603	seqA,9:101110571-T-C,9,101110571,A,G:0-50	35	89.2	0	50	50	9:101110571-T-C
chrX	94641100	94641131	seqA,9:101110571-T-C,9,101110571,A,G:0-30	25	93.2	0	30	30	9:101110571-T-C
chrX	115047167	115047216	seqA,9:101111079-T-C,9,101111079,T,C:0-49	35	85.8	0	49	49	9:101111079-T-C
chrX	78892123	78892155	seqA,9:101111079-T-C,9,101111079,T,C:17-49	32	100.0	17	49	32	9:101111079-T-C
chrX	130788311	130788344	seqA,9:101111079-T-C,9,101111079,T,C:17-50	31	97.0	17	50	33	9:101111079-T-C
chrX	93675305	93675337	seqA,9:101111079-T-C,9,101111079,T,C:17-49	30	96.9	17	49	32	9:101111079-T-C
chrX	121415358	121415406	seqA,9:101111079-T-C,9,101111079,T,C:1-49	34	88.7	1	49	48	9:101111079-T-C
chrX	50885053	50885086	seqA,9:101111079-T-C,9,101111079,T,C:17-50	29	94.0	17	50	33	9:101111079-T-C
chrX	54892579	54892612	seqA,9:101111079-T-C,9,101111079,T,C:17-50	29	94.0	17	50	33	9:101111079-T-C
chrX	56769104	56769137	seqA,9:101111079-T-C,9,101111079,T,C:17-50	29	94.0	17	50	33	9:101111079-T-C
chrX	65583779	65583812	seqA,9:101111079-T-C,9,101111079,T,C:17-50	29	94.0	17	50	33	9:101111079-T-C
chrX	78479294	78479337	seqA,9:101111079-T-C,9,101111079,T,C:0-43	29	83.8	0	43	43	9:101111079-T-C
chrX	14483414	14483446	seqA,9:101111079-T-C,9,101111079,T,C:17-49	28	93.8	17	49	32	9:101111079-T-C
chrX	77404895	77404927	seqA,9:101111079-T-C,9,101111079,T,C:17-49	28	93.8	17	49	32	9:101111079-T-C
chrX	98597549	98597581	seqA,9:101111079-T-C,9,101111079,T,C:17-49	28	93.8	17	49	32	9:101111079-T-C
chrX	116012199	116012231	seqA,9:101111079-T-C,9,101111079,T,C:17-49	28	93.8	17	49	32	9:101111079-T-C
chrX	120205766	120205796	seqA,9:101111079-T-C,9,101111079,T,C:17-47	28	96.7	17	47	30	9:101111079-T-C
chrX	27015291	27015324	seqA,9:101111079-T-C,9,101111079,T,C:17-50	27	91.0	17	50	33	9:101111079-T-C
chrX	133438111	133438161	seqA,9:101111079-T-C,9,101111079,T,C:0-50	36	86.0	0	50	50	9:101111079-T-C
chrX	111828382	111828432	seqA,9:101111079-T-C,9,101111079,T,C:0-50	34	84.0	0	50	50	9:101111079-T-C
chrX	77648455	77648488	seqA,9:101111079-T-C,9,101111079,T,C:17-50	29	94.0	17	50	33	9:101111079-T-C
chrX	80772289	80772322	seqA,9:101111079-T-C,9,101111079,T,C:17-50	29	94.0	17	50	33	9:101111079-T-C
chrX	95461790	95461823	seqA,9:101111079-T-C,9,101111079,T,C:17-50	29	94.0	17	50	33	9:101111079-T-C
chrX	145332019	145332052	seqA,9:101111079-T-C,9,101111079,T,C:17-50	29	94.0	17	50	33	9:101111079-T-C
chrX	22674625	22674657	seqA,9:101111079-T-C,9,101111079,T,C:18-50	28	93.8	18	50	32	9:101111079-T-C
chrX	63895876	63895909	seqA,9:101111079-T-C,9,101111079,T,C:17-50	27	91.0	17	50	33	9:101111079-T-C
chrX	116952575	116952608	seqA,9:101111079-T-C,9,101111079,T,C:17-50	27	91.0	17	50	33	9:101111079-T-C
chrX	141501000	141501033	seqA,9:101111079-T-C,9,101111079,T,C:17-50	27	91.0	17	50	33	9:101111079-T-C
chrX	154557605	154557638	seqA,9:101111079-T-C,9,101111079,T,C:17-50	27	91.0	17	50	33	9:101111079-T-C
chrX	81881192	81881222	seqA,9:101111079-T-C,9,101111079,T,C:20-50	26	93.4	20	50	30	9:101111079-T-C
chrX	120502000	120502033	seqA,9:101111079-T-C,9,101111079,T,C:17-50	25	87.9	17	50	33	9:101111079-T-C
chrX	100012555	100012588	seqA,9:101111079-T-C,9,101111079,T,C:17-50	25	87.9	17	50	33	9:101111079-T-C
chrX	81676628	81676655	seqA,9:101111079-T-C,9,101111079,T,C:17-44	25	96.3	17	44	27	9:101111079-T-C
chrX	51116172	51116216	seqA,9:101111079-T-C,9,101111079,T,C:18-49	28	96.7	18	49	31	9:101111079-T-C
chrY	5782843	5782885	seqA,9:101111526-C-T,9,101111526,A,G:8-50	34	90.5	8	50	42	9:101111526-C-T
chrY	26902423	26902700	seqA,9:101111526-C-T,9,101111526,A,G:0-50	38	91.5	0	50	50	9:101111526-C-T
chrY	25268698	25268975	seqA,9:101111526-C-T,9,101111526,A,G:0-50	38	91.5	0	50	50	9:101111526-C-T
chrY	9952509	9952540	seqA,9:101111526-C-T,9,101111526,A,G:8-39	27	93.6	8	39	31	9:101111526-C-T
chrY	59063007	59063037	seqA,9:101111526-C-T,9,101111526,A,G:8-38	26	93.4	8	38	30	9:101111526-C-T
chrX	56527920	56527962	seqA,9:101111526-C-T,9,101111526,A,G:8-50	34	90.5	8	50	42	9:101111526-C-T
chrX	37844033	37844063	seqA,9:101111526-C-T,9,101111526,A,G:0-30	28	96.7	0	30	30	9:101111526-C-T
chrX	76862057	76862087	seqA,9:101111526-C-T,9,101111526,A,G:8-38	28	96.7	8	38	30	9:101111526-C-T
chrX	40584735	40584766	seqA,9:101111526-C-T,9,101111526,A,G:8-39	27	93.6	8	39	31	9:101111526-C-T
chrX	73783460	73783491	seqA,9:101111526-C-T,9,101111526,A,G:8-39	27	93.6	8	39	31	9:101111526-C-T
chrX	99803674	99803705	seqA,9:101111526-C-T,9,101111526,A,G:8-39	27	93.6	8	39	31	9:101111526-C-T
chrX	105998800	105998828	seqA,9:101111526-C-T,9,101111526,A,G:11-39	26	96.5	11	39	28	9:101111526-C-T
chrX	30835924	30835951	seqA,9:101111526-C-T,9,101111526,A,G:0-27	25	96.3	0	27	27	9:101111526-C-T
chrX	69413394	69413421	seqA,9:101111526-C-T,9,101111526,A,G:0-27	25	96.3	0	27	27	9:101111526-C-T
chrX	87611508	87611547	seqA,9:101111526-C-T,9,101111526,A,G:11-50	25	82.1	11	50	39	9:101111526-C-T
chrX	101664990	101665018	seqA,9:101111526-C-T,9,101111526,A,G:8-36	24	92.9	8	36	28	9:101111526-C-T
chrX	94686037	94686068	seqA,9:101111526-C-T,9,101111526,A,G:8-39	23	87.1	8	39	31	9:101111526-C-T
chrX	136688153	136688188	seqA,9:101111526-C-T,9,101111526,A,G:8-43	23	82.9	8	43	35	9:101111526-C-T
chrX	106526275	106526299	seqA,9:101111526-C-T,9,101111526,A,G:8-32	22	95.9	8	32	24	9:101111526-C-T
chrX	76773302	76773326	seqA,9:101111526-C-T,9,101111526,A,G:8-32	22	95.9	8	32	24	9:101111526-C-T
chrX	53015652	53015678	seqA,9:101111526-C-T,9,101111526,A,G:0-26	22	92.4	0	26	26	9:101111526-C-T
chrY	59251568	59251617	seqA,9:101111526-C-T,9,101111526,A,G:0-49	37	87.8	0	49	49	9:101111526-C-T
chrX	53882362	53882404	seqA,9:101111526-C-T,9,101111526,A,G:8-50	36	92.9	8	50	42	9:101111526-C-T
chrX	115643965	115644007	seqA,9:101111526-C-T,9,101111526,A,G:8-50	36	92.9	8	50	42	9:101111526-C-T
chrX	55703062	55703104	seqA,9:101111526-C-T,9,101111526,A,G:8-50	34	90.5	8	50	42	9:101111526-C-T
chrX	138491994	138492036	seqA,9:101111526-C-T,9,101111526,A,G:8-50	34	90.5	8	50	42	9:101111526-C-T
chrX	133423200	133423240	seqA,9:101111526-C-T,9,101111526,A,G:0-40	32	90.0	0	40	40	9:101111526-C-T
chrX	73594838	73594872	seqA,9:101111526-C-T,9,101111526,A,G:5-39	30	94.2	5	39	34	9:101111526-C-T
chrX	36036783	36036818	seqA,9:101111526-C-T,9,101111526,A,G:8-43	29	91.5	8	43	35	9:101111526-C-T
chrX	46906233	46906264	seqA,9:101111526-C-T,9,101111526,A,G:8-39	29	96.8	8	39	31	9:101111526-C-T
chrX	101864030	101864069	seqA,9:101111526-C-T,9,101111526,A,G:0-39	29	87.2	0	39	39	9:101111526-C-T
chrX	26294145	26294176	seqA,9:101111526-C-T,9,101111526,A,G:8-39	27	93.6	8	39	31	9:101111526-C-T
chrX	90427629	90427660	seqA,9:101111526-C-T,9,101111526,A,G:8-39	27	93.6	8	39	31	9:101111526-C-T
chrX	102577073	102577106	seqA,9:101111526-C-T,9,101111526,A,G:10-43	27	91.0	10	43	33	9:101111526-C-T
chrX	122509115	122509146	seqA,9:101111526-C-T,9,101111526,A,G:8-39	27	93.6	8	39	31	9:101111526-C-T
chrX	99409844	99409875	seqA,9:101111526-C-T,9,101111526,A,G:8-39	28	96.7	8	39	31	9:101111526-C-T
chrX	141015172	141015199	seqA,9:101111526-C-T,9,101111526,A,G:5-32	25	96.3	5	32	27	9:101111526-C-T
chrX	64412562	64412586	seqA,9:101111526-C-T,9,101111526,A,G:8-32	24	100.0	8	32	24	9:101111526-C-T
chrX	122522491	122522523	seqA,9:101112484-C-T,9,101112484,T,C:0-32	28	93.8	0	32	32	9:101112484-C-T
chrX	51694385	51694409	seqA,9:101112484-C-T,9,101112484,T,C:25-49	24	100.0	25	49	24	9:101112484-C-T
chrX	75660721	75660744	seqA,9:101112484-C-T,9,101112484,T,C:0-23	23	100.0	0	23	23	9:101112484-C-T
chrX	74052359	74052408	seqA,9:101112484-C-T,9,101112484,T,C:13-39	25	100.0	13	39	26	9:101112484-C-T
chrX	140928564	140928586	seqA,9:101112484-C-T,9,101112484,T,C:24-46	22	100.0	24	46	22	9:101112484-C-T
chrX	65810823	65810843	seqA,9:101112484-C-T,9,101112484,T,C:13-33	20	100.0	13	33	20	9:101112484-C-T
chrY	6693454	6693496	seqA,9:101112984-C-T,9,101112984,T,C:0-42	34	90.5	0	42	42	9:101112984-C-T
chrX	136798704	136798754	seqA,9:101112984-C-T,9,101112984,T,C:0-50	42	92.0	0	50	50	9:101112984-C-T
chrX	116715549	116715599	seqA,9:101112984-C-T,9,101112984,T,C:0-50	40	90.0	0	50	50	9:101112984-C-T
chrX	18771978	18772028	seqA,9:101112984-C-T,9,101112984,T,C:0-50	38	88.0	0	50	50	9:101112984-C-T
chrX	22494751	22494795	seqA,9:101112984-C-T,9,101112984,T,C:0-44	38	93.2	0	44	44	9:101112984-C-T
chrX	88184884	88184934	seqA,9:101112984-C-T,9,101112984,T,C:0-50	38	88.0	0	50	50	9:101112984-C-T
chrX	139894556	139894606	seqA,9:101112984-C-T,9,101112984,T,C:0-50	38	88.0	0	50	50	9:101112984-C-T
chrX	154145461	154145511	seqA,9:101112984-C-T,9,101112984,T,C:0-50	38	88.0	0	50	50	9:101112984-C-T
chrX	121170173	121170216	seqA,9:101112984-C-T,9,101112984,T,C:7-50	37	93.1	7	50	43	9:101112984-C-T
chrX	21938284	21938328	seqA,9:101112984-C-T,9,101112984,T,C:0-44	36	91.0	0	44	44	9:101112984-C-T
chrX	109732480	109732524	seqA,9:101112984-C-T,9,101112984,T,C:0-44	36	91.0	0	44	44	9:101112984-C-T
chrX	134449280	134449324	seqA,9:101112984-C-T,9,101112984,T,C:0-44	36	91.0	0	44	44	9:101112984-C-T
chrX	33616875	33616912	seqA,9:101112984-C-T,9,101112984,T,C:0-37	35	97.3	0	37	37	9:101112984-C-T
chrX	57168950	57168987	seqA,9:101112984-C-T,9,101112984,T,C:0-37	35	97.3	0	37	37	9:101112984-C-T
chrX	58038421	58038460	seqA,9:101112984-C-T,9,101112984,T,C:5-44	35	94.9	5	44	39	9:101112984-C-T
chrX	55216990	55217034	seqA,9:101112984-C-T,9,101112984,T,C:0-44	34	88.7	0	44	44	9:101112984-C-T
chrX	72393311	72393347	seqA,9:101112984-C-T,9,101112984,T,C:1-37	34	97.3	1	37	36	9:101112984-C-T
chrX	137496845	137496895	seqA,9:101112984-C-T,9,101112984,T,C:0-50	40	90.0	0	50	50	9:101112984-C-T
chrX	53833013	53833063	seqA,9:101112984-C-T,9,101112984,T,C:0-50	38	88.0	0	50	50	9:101112984-C-T
chrX	64440784	64440828	seqA,9:101112984-C-T,9,101112984,T,C:0-44	38	93.2	0	44	44	9:101112984-C-T
chrX	69018208	69018258	seqA,9:101112984-C-T,9,101112984,T,C:0-50	38	88.0	0	50	50	9:101112984-C-T
chrX	71777106	71777150	seqA,9:101112984-C-T,9,101112984,T,C:0-44	38	93.2	0	44	44	9:101112984-C-T
chrX	32811120	32811170	seqA,9:101112984-C-T,9,101112984,T,C:0-50	42	93.8	0	50	50	9:101112984-C-T
chrX	108403594	108403631	seqA,9:101112984-C-T,9,101112984,T,C:0-37	37	100.0	0	37	37	9:101112984-C-T
chrX	85099291	85099334	seqA,9:101112984-C-T,9,101112984,T,C:7-50	35	90.7	7	50	43	9:101112984-C-T
chrX	67344455	67344492	seqA,9:101112984-C-T,9,101112984,T,C:0-37	33	94.6	0	37	37	9:101112984-C-T
chrX	94590091	94590132	seqA,9:101112984-C-T,9,101112984,T,C:3-44	33	90.3	3	44	41	9:101112984-C-T
chrX	99561126	99561163	seqA,9:101112984-C-T,9,101112984,T,C:0-37	33	94.6	0	37	37	9:101112984-C-T
chrX	116951022	116951065	seqA,9:101112984-C-T,9,101112984,T,C:1-44	33	88.4	1	44	43	9:101112984-C-T
chrX	143146605	143146641	seqA,9:101112984-C-T,9,101112984,T,C:0-36	32	94.5	0	36	36	9:101112984-C-T
chrX	71884482	71884519	seqA,9:101112984-C-T,9,101112984,T,C:0-37	31	91.9	0	37	37	9:101112984-C-T
chrX	51012845	51012881	seqA,9:101112984-C-T,9,101112984,T,C:1-37	30	91.7	1	37	36	9:101112984-C-T
chrX	75973834	75973868	seqA,9:101112984-C-T,9,101112984,T,C:16-50	30	94.2	16	50	34	9:101112984-C-T
chrY	19297510	19297532	seqA,9:101120829-G-C,9,101120829,C,G:1-23	20	95.5	1	23	22	9:101120829-G-C
chrY	19297510	19297532	seqB,9:101120829-G-C,9,101120829,C,G:1-23	20	95.5	1	23	22	9:101120829-G-C
chrX	137175579	137176026	seqA,9:101151198-G-A,9,101151198,A,G:0-25	24	100.0	0	25	25	9:101151198-G-A
chrX	26883545	26883575	seqA,9:101168253-T-C,9,101168253,A,G:19-43	23	100.0	19	43	24	9:101168253-T-C
chrX	36934788	36934809	seqA,9:101168253-T-C,9,101168253,A,G:12-33	21	100.0	12	33	21	9:101168253-T-C
chrX	34763952	34763973	seqA,9:101168253-T-C,9,101168253,A,G:12-33	21	100.0	12	33	21	9:101168253-T-C
chrY	9473405	9473455	seqA,9:101187101-A-C,0,0,A,C:0-50	48	98.0	0	50	50	9:101187101-A-C
chrY	9682175	9682225	seqA,9:101187101-A-C,0,0,A,C:0-50	48	98.0	0	50	50	9:101187101-A-C
chrY	17069060	17069110	seqA,9:101187101-A-C,0,0,A,C:0-50	48	98.0	0	50	50	9:101187101-A-C
chrY	28436600	28436650	seqA,9:101187101-A-C,0,0,A,C:0-50	48	98.0	0	50	50	9:101187101-A-C
chrY	3315891	3315941	seqA,9:101187101-A-C,0,0,A,C:0-50	46	96.0	0	50	50	9:101187101-A-C
chrY	5105899	5105949	seqA,9:101187101-A-C,0,0,A,C:0-50	46	96.0	0	50	50	9:101187101-A-C
chrY	6203338	6203388	seqA,9:101187101-A-C,0,0,A,C:0-50	46	96.0	0	50	50	9:101187101-A-C
chrY	9783033	9783083	seqA,9:101187101-A-C,0,0,A,C:0-50	46	96.0	0	50	50	9:101187101-A-C
chrY	14685904	14685954	seqA,9:101187101-A-C,0,0,A,C:0-50	46	96.0	0	50	50	9:101187101-A-C
chrY	15838249	15838299	seqA,9:101187101-A-C,0,0,A,C:0-50	46	96.0	0	50	50	9:101187101-A-C
chrY	16025572	16025620	seqA,9:101187101-A-C,0,0,A,C:2-50	46	98.0	2	50	48	9:101187101-A-C
chrY	16068125	16068175	seqA,9:101187101-A-C,0,0,A,C:0-50	46	96.0	0	50	50	9:101187101-A-C
chrY	17542224	17542274	seqA,9:101187101-A-C,0,0,A,C:0-50	46	96.0	0	50	50	9:101187101-A-C
chrY	18477634	18477684	seqA,9:101187101-A-C,0,0,A,C:0-50	46	96.0	0	50	50	9:101187101-A-C
chrY	19028357	19028407	seqA,9:101187101-A-C,0,0,A,C:0-50	46	96.0	0	50	50	9:101187101-A-C
chrY	19329050	19329100	seqA,9:101187101-A-C,0,0,A,C:0-50	46	96.0	0	50	50	9:101187101-A-C
chrX	5733310	5733360	seqA,9:101187101-A-C,0,0,A,C:0-50	48	98.0	0	50	50	9:101187101-A-C
chrX	11864435	11864485	seqA,9:101187101-A-C,0,0,A,C:0-50	48	98.0	0	50	50	9:101187101-A-C
chrX	13747152	13747202	seqA,9:101187101-A-C,0,0,A,C:0-50	48	98.0	0	50	50	9:101187101-A-C
chrX	16382615	16382665	seqA,9:101187101-A-C,0,0,A,C:0-50	48	98.0	0	50	50	9:101187101-A-C
chrX	16519893	16519943	seqA,9:101187101-A-C,0,0,A,C:0-50	48	98.0	0	50	50	9:101187101-A-C
chrX	20667997	20668047	seqA,9:101187101-A-C,0,0,A,C:0-50	48	98.0	0	50	50	9:101187101-A-C
chrX	21282452	21282502	seqA,9:101187101-A-C,0,0,A,C:0-50	48	98.0	0	50	50	9:101187101-A-C
chrX	21362116	21362166	seqA,9:101187101-A-C,0,0,A,C:0-50	48	98.0	0	50	50	9:101187101-A-C
chrX	35218636	35218686	seqA,9:101187101-A-C,0,0,A,C:0-50	48	98.0	0	50	50	9:101187101-A-C
chrX	37862765	37862815	seqA,9:101187101-A-C,0,0,A,C:0-50	48	98.0	0	50	50	9:101187101-A-C
chrX	46519094	46519144	seqA,9:101187101-A-C,0,0,A,C:0-50	48	98.0	0	50	50	9:101187101-A-C
chrX	47573282	47573332	seqA,9:101187101-A-C,0,0,A,C:0-50	48	98.0	0	50	50	9:101187101-A-C
chrX	48730809	48730859	seqA,9:101187101-A-C,0,0,A,C:0-50	48	98.0	0	50	50	9:101187101-A-C
chrX	51009300	51009350	seqA,9:101187101-A-C,0,0,A,C:0-50	48	98.0	0	50	50	9:101187101-A-C
chrX	56321808	56321858	seqA,9:101187101-A-C,0,0,A,C:0-50	48	98.0	0	50	50	9:101187101-A-C
chrX	61779345	61779395	seqA,9:101187101-A-C,0,0,A,C:0-50	48	98.0	0	50	50	9:101187101-A-C
chrY	1774341	1774391	seqA,9:101187101-A-C,0,0,A,C:0-50	48	98.0	0	50	50	9:101187101-A-C
chrY	3458776	3458826	seqA,9:101187101-A-C,0,0,A,C:0-50	48	98.0	0	50	50	9:101187101-A-C
chrY	6198172	6198222	seqA,9:101187101-A-C,0,0,A,C:0-50	48	98.0	0	50	50	9:101187101-A-C
chrY	14737626	14737676	seqA,9:101187101-A-C,0,0,A,C:0-50	48	98.0	0	50	50	9:101187101-A-C
chrY	17266456	17266506	seqA,9:101187101-A-C,0,0,A,C:0-50	48	98.0	0	50	50	9:101187101-A-C
chrY	17899743	17899793	seqA,9:101187101-A-C,0,0,A,C:0-50	48	98.0	0	50	50	9:101187101-A-C
chrY	25526264	25526314	seqA,9:101187101-A-C,0,0,A,C:0-50	48	98.0	0	50	50	9:101187101-A-C
chrY	4090994	4091044	seqA,9:101187101-A-C,0,0,A,C:0-50	46	96.0	0	50	50	9:101187101-A-C
chrY	4727186	4727236	seqA,9:101187101-A-C,0,0,A,C:0-50	46	96.0	0	50	50	9:101187101-A-C
chrY	4818633	4818683	seqA,9:101187101-A-C,0,0,A,C:0-50	46	96.0	0	50	50	9:101187101-A-C
chrY	4910827	4910877	seqA,9:101187101-A-C,0,0,A,C:0-50	46	96.0	0	50	50	9:101187101-A-C
chrY	5475888	5475938	seqA,9:101187101-A-C,0,0,A,C:0-50	46	96.0	0	50	50	9:101187101-A-C
chrY	6015334	6015384	seqA,9:101187101-A-C,0,0,A,C:0-50	46	96.0	0	50	50	9:101187101-A-C
chrY	6393346	6393396	seqA,9:101187101-A-C,0,0,A,C:0-50	46	96.0	0	50	50	9:101187101-A-C
chrY	7119275	7119325	seqA,9:101187101-A-C,0,0,A,C:0-50	46	96.0	0	50	50	9:101187101-A-C
chrY	7439771	7439821	seqA,9:101187101-A-C,0,0,A,C:0-50	46	96.0	0	50	50	9:101187101-A-C
chrX	1824341	1824391	seqA,9:101187101-A-C,0,0,A,C:0-50	48	98.0	0	50	50	9:101187101-A-C
chrX	5683724	5683774	seqA,9:101187101-A-C,0,0,A,C:0-50	48	98.0	0	50	50	9:101187101-A-C
chrX	11860543	11860593	seqA,9:101187101-A-C,0,0,A,C:0-50	48	98.0	0	50	50	9:101187101-A-C
chrX	16250488	16250538	seqA,9:101187101-A-C,0,0,A,C:0-50	48	98.0	0	50	50	9:101187101-A-C
chrX	16615993	16616043	seqA,9:101187101-A-C,0,0,A,C:0-50	48	98.0	0	50	50	9:101187101-A-C
chrX	21248239	21248289	seqA,9:101187101-A-C,0,0,A,C:0-50	48	98.0	0	50	50	9:101187101-A-C
chrX	26196334	26196384	seqA,9:101187101-A-C,0,0,A,C:0-50	48	98.0	0	50	50	9:101187101-A-C
chrX	41287622	41287672	seqA,9:101187101-A-C,0,0,A,C:0-50	48	98.0	0	50	50	9:101187101-A-C
chrX	44844333	44844383	seqA,9:101187101-A-C,0,0,A,C:0-50	48	98.0	0	50	50	9:101187101-A-C
chrX	46368075	46368125	seqA,9:101187101-A-C,0,0,A,C:0-50	48	98.0	0	50	50	9:101187101-A-C
chrX	48867546	48867596	seqA,9:101187101-A-C,0,0,A,C:0-50	48	98.0	0	50	50	9:101187101-A-C
chrX	50945616	50945666	seqA,9:101187101-A-C,0,0,A,C:0-50	48	98.0	0	50	50	9:101187101-A-C
chrX	51256848	51256898	seqA,9:101187101-A-C,0,0,A,C:0-50	48	98.0	0	50	50	9:101187101-A-C
chrX	52629905	52629955	seqA,9:101187101-A-C,0,0,A,C:0-50	48	98.0	0	50	50	9:101187101-A-C
chrX	57505597	57505647	seqA,9:101187101-A-C,0,0,A,C:0-50	48	98.0	0	50	50	9:101187101-A-C
chrX	65908510	65908560	seqA,9:101187101-A-C,0,0,A,C:0-50	48	98.0	0	50	50	9:101187101-A-C
chrX	141126510	141126540	seqA,9:101201933-C-T,9,101201933,A,G:9-36	24	96.3	9	36	27	9:101201933-C-T
chrX	41471130	41471180	seqA,9:101226145-T-G,9,101226145,T,G:0-50	46	96.0	0	50	50	9:101226145-T-G
chrX	48081402	48081452	seqA,9:101226145-T-G,9,101226145,T,G:0-50	46	96.0	0	50	50	9:101226145-T-G
chrX	73385724	73385774	seqA,9:101226145-T-G,9,101226145,T,G:0-50	46	96.0	0	50	50	9:101226145-T-G
chrX	79846066	79846116	seqA,9:101226145-T-G,9,101226145,T,G:0-50	46	96.0	0	50	50	9:101226145-T-G
chrX	79967826	79967876	seqA,9:101226145-T-G,9,101226145,T,G:0-50	46	96.0	0	50	50	9:101226145-T-G
chrX	122867555	122867605	seqA,9:101226145-T-G,9,101226145,T,G:0-50	46	96.0	0	50	50	9:101226145-T-G
chrX	125774915	125774965	seqA,9:101226145-T-G,9,101226145,T,G:0-50	46	96.0	0	50	50	9:101226145-T-G
chrX	125807380	125807430	seqA,9:101226145-T-G,9,101226145,T,G:0-50	46	96.0	0	50	50	9:101226145-T-G
chrX	128983936	128983986	seqA,9:101226145-T-G,9,101226145,T,G:0-50	46	96.0	0	50	50	9:101226145-T-G
chrX	133972902	133972952	seqA,9:101226145-T-G,9,101226145,T,G:0-50	46	96.0	0	50	50	9:101226145-T-G
chrX	144517323	144517373	seqA,9:101226145-T-G,9,101226145,T,G:0-50	46	96.0	0	50	50	9:101226145-T-G
chrX	69342471	69342520	seqA,9:101226145-T-G,9,101226145,T,G:0-49	45	96.0	0	49	49	9:101226145-T-G
chrX	12980939	12980989	seqA,9:101226145-T-G,9,101226145,T,G:0-50	44	94.0	0	50	50	9:101226145-T-G
chrX	39136321	39136371	seqA,9:101226145-T-G,9,101226145,T,G:0-50	44	94.0	0	50	50	9:101226145-T-G
chrX	47974203	47974253	seqA,9:101226145-T-G,9,101226145,T,G:0-50	44	94.0	0	50	50	9:101226145-T-G
chrX	53530569	53530619	seqA,9:101226145-T-G,9,101226145,T,G:0-50	44	94.0	0	50	50	9:101226145-T-G
chrY	59241017	59241067	seqA,9:101226145-T-G,9,101226145,T,G:0-50	44	94.0	0	50	50	9:101226145-T-G
chrY	8786726	8786776	seqA,9:101226145-T-G,9,101226145,T,G:0-50	38	88.0	0	50	50	9:101226145-T-G
chrX	74555931	74555981	seqA,9:101226145-T-G,9,101226145,T,G:0-50	48	98.0	0	50	50	9:101226145-T-G
chrX	16987637	16987687	seqA,9:101226145-T-G,9,101226145,T,G:0-50	46	96.0	0	50	50	9:101226145-T-G
chrX	48518744	48518794	seqA,9:101226145-T-G,9,101226145,T,G:0-50	46	96.0	0	50	50	9:101226145-T-G
chrX	71097383	71097433	seqA,9:101226145-T-G,9,101226145,T,G:0-50	46	96.0	0	50	50	9:101226145-T-G
chrX	73632976	73633026	seqA,9:101226145-T-G,9,101226145,T,G:0-50	46	96.0	0	50	50	9:101226145-T-G
chrX	102359996	102360046	seqA,9:101226145-T-G,9,101226145,T,G:0-50	46	96.0	0	50	50	9:101226145-T-G
chrX	136083615	136083665	seqA,9:101226145-T-G,9,101226145,T,G:0-50	46	96.0	0	50	50	9:101226145-T-G
chrX	96531065	96531114	seqA,9:101226145-T-G,9,101226145,T,G:0-49	45	96.0	0	49	49	9:101226145-T-G
chrX	7528154	7528204	seqA,9:101226145-T-G,9,101226145,T,G:0-50	44	94.0	0	50	50	9:101226145-T-G
chrX	29353181	29353231	seqA,9:101226145-T-G,9,101226145,T,G:0-50	44	94.0	0	50	50	9:101226145-T-G
chrX	42145658	42145708	seqA,9:101226145-T-G,9,101226145,T,G:0-50	44	94.0	0	50	50	9:101226145-T-G
chrX	44901285	44901335	seqA,9:101226145-T-G,9,101226145,T,G:0-50	44	94.0	0	50	50	9:101226145-T-G
chrX	46256222	46256272	seqA,9:101226145-T-G,9,101226145,T,G:0-50	44	94.0	0	50	50	9:101226145-T-G
chrX	54156241	54156291	seqA,9:101226145-T-G,9,101226145,T,G:0-50	44	94.0	0	50	50	9:101226145-T-G
chrX	70562168	70562218	seqA,9:101226145-T-G,9,101226145,T,G:0-50	44	94.0	0	50	50	9:101226145-T-G
chrX	70672699	70672749	seqA,9:101226145-T-G,9,101226145,T,G:0-50	44	94.0	0	50	50	9:101226145-T-G
chrY	19216147	19216196	seqA,9:101232631-T-C,9,101232631,T,C:1-50	39	89.8	1	50	49	9:101232631-T-C
chrY	18144182	18144231	seqA,9:101232631-T-C,9,101232631,T,C:1-50	40	91.7	1	50	49	9:101232631-T-C
chrY	17879268	17879307	seqA,9:101232631-T-C,9,101232631,T,C:11-50	31	89.8	11	50	39	9:101232631-T-C
chrY	3011440	3011481	seqA,9:101232631-T-C,9,101232631,T,C:9-50	29	85.4	9	50	41	9:101232631-T-C
chrY	5189176	5189201	seqA,9:101232631-T-C,9,101232631,T,C:0-25	23	96.0	0	25	25	9:101232631-T-C
chrX	70212206	70212256	seqA,9:101232631-T-C,9,101232631,T,C:0-50	42	92.0	0	50	50	9:101232631-T-C
chrX	82245356	82245406	seqA,9:101232631-T-C,9,101232631,T,C:0-50	42	92.0	0	50	50	9:101232631-T-C
chrX	91236646	91236696	seqA,9:101232631-T-C,9,101232631,T,C:0-50	42	92.0	0	50	50	9:101232631-T-C
chrX	124075676	124075726	seqA,9:101232631-T-C,9,101232631,T,C:0-50	42	92.0	0	50	50	9:101232631-T-C
chrX	22109902	22109951	seqA,9:101232631-T-C,9,101232631,T,C:0-49	41	91.9	0	49	49	9:101232631-T-C
chrX	14672911	14672961	seqA,9:101232631-T-C,9,101232631,T,C:0-50	40	90.0	0	50	50	9:101232631-T-C
chrX	27149825	27149875	seqA,9:101232631-T-C,9,101232631,T,C:0-50	40	90.0	0	50	50	9:101232631-T-C
chrX	39293021	39293071	seqA,9:101232631-T-C,9,101232631,T,C:0-50	40	90.0	0	50	50	9:101232631-T-C
chrX	42883782	42883832	seqA,9:101232631-T-C,9,101232631,T,C:0-50	40	90.0	0	50	50	9:101232631-T-C
chrX	48710296	48710346	seqA,9:101232631-T-C,9,101232631,T,C:0-50	40	90.0	0	50	50	9:101232631-T-C
chrX	116035356	116035407	seqA,9:101232631-T-C,9,101232631,T,C:0-50	41	92.0	0	50	50	9:101232631-T-C
chrX	137387021	137387071	seqA,9:101232631-T-C,9,101232631,T,C:0-50	43	93.9	0	50	50	9:101232631-T-C
chrX	138072650	138072701	seqA,9:101232631-T-C,9,101232631,T,C:0-50	41	92.0	0	50	50	9:101232631-T-C
chrX	154538866	154538916	seqA,9:101232631-T-C,9,101232631,T,C:0-50	43	93.9	0	50	50	9:101232631-T-C
chrX	37905572	37905621	seqA,9:101232631-T-C,9,101232631,T,C:1-50	39	89.8	1	50	49	9:101232631-T-C
chrX	98247166	98247215	seqA,9:101232631-T-C,9,101232631,T,C:1-50	39	89.8	1	50	49	9:101232631-T-C
chrY	4754439	4754482	seqA,9:101232631-T-C,9,101232631,T,C:7-50	39	95.4	7	50	43	9:101232631-T-C
chrY	4884039	4884092	seqA,9:101232631-T-C,9,101232631,T,C:0-50	41	92.0	0	50	50	9:101232631-T-C
chrY	3914227	3914287	seqA,9:101232631-T-C,9,101232631,T,C:0-50	41	92.0	0	50	50	9:101232631-T-C
chrY	5568639	5568688	seqA,9:101232631-T-C,9,101232631,T,C:0-50	40	85.8	0	50	50	9:101232631-T-C
chrY	13544758	13544796	seqA,9:101232631-T-C,9,101232631,T,C:0-37	32	94.6	0	37	37	9:101232631-T-C
chrY	5131519	5131552	seqA,9:101232631-T-C,9,101232631,T,C:0-33	29	94.0	0	33	33	9:101232631-T-C
chrY	5586634	5586672	seqA,9:101232631-T-C,9,101232631,T,C:12-50	31	91.9	12	50	38	9:101232631-T-C
chrY	4752550	4752574	seqA,9:101232631-T-C,9,101232631,T,C:20-44	22	95.9	20	44	24	9:101232631-T-C
chrX	92554141	92554191	seqA,9:101232631-T-C,9,101232631,T,C:0-50	42	92.0	0	50	50	9:101232631-T-C
chrX	151057584	151057633	seqA,9:101232631-T-C,9,101232631,T,C:1-50	41	91.9	1	50	49	9:101232631-T-C
chrX	3193479	3193530	seqA,9:101232631-T-C,9,101232631,T,C:0-50	41	92.0	0	50	50	9:101232631-T-C
chrX	4609141	4609191	seqA,9:101232631-T-C,9,101232631,T,C:0-50	40	90.0	0	50	50	9:101232631-T-C
chrX	30314145	30314196	seqA,9:101232631-T-C,9,101232631,T,C:0-50	41	92.0	0	50	50	9:101232631-T-C
chrX	108227567	108227617	seqA,9:101232631-T-C,9,101232631,T,C:0-50	40	90.0	0	50	50	9:101232631-T-C
chrX	141325748	141325798	seqA,9:101232631-T-C,9,101232631,T,C:0-50	40	90.0	0	50	50	9:101232631-T-C
chrX	142563915	142563965	seqA,9:101232631-T-C,9,101232631,T,C:0-50	40	90.0	0	50	50	9:101232631-T-C
chrX	145724299	145724349	seqA,9:101232631-T-C,9,101232631,T,C:0-50	40	90.0	0	50	50	9:101232631-T-C
chrX	154639445	154639495	seqA,9:101232631-T-C,9,101232631,T,C:0-50	43	93.9	0	50	50	9:101232631-T-C
chrX	155071730	155071780	seqA,9:101232631-T-C,9,101232631,T,C:0-50	40	90.0	0	50	50	9:101232631-T-C
chrX	90902131	90902174	seqA,9:101232631-T-C,9,101232631,T,C:7-50	39	95.4	7	50	43	9:101232631-T-C
chrX	3053954	3053998	seqA,9:101232631-T-C,9,101232631,T,C:6-50	38	93.2	6	50	44	9:101232631-T-C
chrX	8384675	8384725	seqA,9:101232631-T-C,9,101232631,T,C:0-50	41	91.9	0	50	50	9:101232631-T-C
chrX	12893864	12893914	seqA,9:101232631-T-C,9,101232631,T,C:0-50	38	88.0	0	50	50	9:101232631-T-C
chrX	31181495	31181545	seqA,9:101232631-T-C,9,101232631,T,C:0-50	41	91.9	0	50	50	9:101232631-T-C
chrX	31851139	31851159	seqA,9:101239130-A-G,9,101239130,A,G:30-50	20	100.0	30	50	20	9:101239130-A-G
chrY	21550154	21550204	seqA,9:101252324-G-A,0,0,A,G:0-50	46	96.0	0	50	50	9:101252324-G-A
chrY	21921980	21922029	seqA,9:101252324-G-A,0,0,A,G:0-50	48	93.9	0	50	50	9:101252324-G-A
chrY	59012912	59012962	seqA,9:101252324-G-A,0,0,A,G:0-50	46	96.0	0	50	50	9:101252324-G-A
chrY	2701372	2701422	seqA,9:101252324-G-A,0,0,A,G:0-50	44	94.0	0	50	50	9:101252324-G-A
chrY	27201253	27201302	seqA,9:101252324-G-A,0,0,A,G:0-49	43	93.9	0	49	49	9:101252324-G-A
chrY	23282186	23282235	seqA,9:101252324-G-A,0,0,A,G:0-49	43	93.9	0	49	49	9:101252324-G-A
chrY	21615915	21615960	seqA,9:101252324-G-A,0,0,A,G:0-45	39	93.4	0	45	45	9:101252324-G-A
chrY	17737542	17737830	seqA,9:101252324-G-A,0,0,A,G:0-50	42	95.9	0	50	50	9:101252324-G-A
chrY	1483516	1483548	seqA,9:101252324-G-A,0,0,A,G:17-49	32	100.0	17	49	32	9:101252324-G-A
chrX	44533813	44533862	seqA,9:101252324-G-A,0,0,A,G:0-49	49	100.0	0	49	49	9:101252324-G-A
chrX	63115440	63115489	seqA,9:101252324-G-A,0,0,A,G:0-49	47	98.0	0	49	49	9:101252324-G-A
chrX	129643217	129643266	seqA,9:101252324-G-A,0,0,A,G:0-49	47	98.0	0	49	49	9:101252324-G-A
chrX	3110666	3110716	seqA,9:101252324-G-A,0,0,A,G:0-50	46	96.0	0	50	50	9:101252324-G-A
chrX	22865232	22865282	seqA,9:101252324-G-A,0,0,A,G:0-50	46	96.0	0	50	50	9:101252324-G-A
chrX	28373193	28373243	seqA,9:101252324-G-A,0,0,A,G:0-50	46	96.0	0	50	50	9:101252324-G-A
chrX	81408528	81408576	seqA,9:101252324-G-A,0,0,A,G:1-49	46	98.0	1	49	48	9:101252324-G-A
chrX	93523748	93523798	seqA,9:101252324-G-A,0,0,A,G:0-50	46	96.0	0	50	50	9:101252324-G-A
chrX	111564662	111564712	seqA,9:101252324-G-A,0,0,A,G:0-50	46	96.0	0	50	50	9:101252324-G-A
chrX	41149115	41149463	seqA,9:101252324-G-A,0,0,A,G:0-50	49	100.0	0	50	50	9:101252324-G-A
chrX	71772366	71772411	seqA,9:101252324-G-A,0,0,A,G:4-49	45	100.0	4	49	45	9:101252324-G-A
chrX	99820678	99820727	seqA,9:101252324-G-A,0,0,A,G:0-49	45	96.0	0	49	49	9:101252324-G-A
chrX	8654893	8654943	seqA,9:101252324-G-A,0,0,A,G:0-50	44	94.0	0	50	50	9:101252324-G-A
chrX	44291129	44291179	seqA,9:101252324-G-A,0,0,A,G:0-50	44	94.0	0	50	50	9:101252324-G-A
chrX	50665818	50665868	seqA,9:101252324-G-A,0,0,A,G:0-50	44	94.0	0	50	50	9:101252324-G-A
chrX	11532180	11532229	seqA,9:101252324-G-A,0,0,A,G:0-49	43	93.9	0	49	49	9:101252324-G-A
chrY	1940036	1940086	seqA,9:101252324-G-A,0,0,A,G:0-50	46	96.0	0	50	50	9:101252324-G-A
chrY	10027086	10027136	seqA,9:101252324-G-A,0,0,A,G:0-50	46	96.0	0	50	50	9:101252324-G-A
chrY	59225491	59225540	seqA,9:101252324-G-A,0,0,A,G:0-49	45	96.0	0	49	49	9:101252324-G-A
chrY	16184377	16184426	seqA,9:101252324-G-A,0,0,A,G:0-49	45	96.0	0	49	49	9:101252324-G-A
chrY	15057195	15057240	seqA,9:101252324-G-A,0,0,A,G:0-45	45	100.0	0	45	45	9:101252324-G-A
chrY	28602574	28602624	seqA,9:101252324-G-A,0,0,A,G:0-50	44	94.0	0	50	50	9:101252324-G-A
chrY	26761099	26761148	seqA,9:101252324-G-A,0,0,A,G:0-49	43	93.9	0	49	49	9:101252324-G-A
chrY	25127358	25127407	seqA,9:101252324-G-A,0,0,A,G:0-49	43	93.9	0	49	49	9:101252324-G-A
chrY	2481378	2481428	seqA,9:101252324-G-A,0,0,A,G:0-50	42	92.0	0	50	50	9:101252324-G-A
chrY	14083056	14083089	seqA,9:101252324-G-A,0,0,A,G:17-50	31	97.0	17	50	33	9:101252324-G-A
chrY	15756191	15756217	seqA,9:101252324-G-A,0,0,A,G:23-49	26	100.0	23	49	26	9:101252324-G-A
chrX	16646557	16646607	seqA,9:101252324-G-A,0,0,A,G:0-50	48	98.0	0	50	50	9:101252324-G-A
chrX	70859580	70859630	seqA,9:101252324-G-A,0,0,A,G:0-50	48	98.0	0	50	50	9:101252324-G-A
chrX	117617099	117617149	seqA,9:101252324-G-A,0,0,A,G:0-50	48	98.0	0	50	50	9:101252324-G-A
chrX	123709978	123710028	seqA,9:101252324-G-A,0,0,A,G:0-50	48	98.0	0	50	50	9:101252324-G-A
chrX	133668487	133668537	seqA,9:101252324-G-A,0,0,A,G:0-50	48	98.0	0	50	50	9:101252324-G-A
chrX	1990036	1990086	seqA,9:101252324-G-A,0,0,A,G:0-50	46	96.0	0	50	50	9:101252324-G-A
chrX	3742450	3742500	seqA,9:101252324-G-A,0,0,A,G:0-50	46	96.0	0	50	50	9:101252324-G-A
chrX	3780866	3780916	seqA,9:101252324-G-A,0,0,A,G:0-50	46	96.0	0	50	50	9:101252324-G-A
chrX	3819292	3819342	seqA,9:101252324-G-A,0,0,A,G:0-50	46	96.0	0	50	50	9:101252324-G-A
chrX	14093961	14094011	seqA,9:101252324-G-A,0,0,A,G:0-50	46	96.0	0	50	50	9:101252324-G-A
chrX	18920029	18920079	seqA,9:101252324-G-A,0,0,A,G:0-50	46	96.0	0	50	50	9:101252324-G-A
chrX	82391715	82391765	seqA,9:101252324-G-A,0,0,A,G:0-50	46	96.0	0	50	50	9:101252324-G-A
chrX	95655217	95655267	seqA,9:101252324-G-A,0,0,A,G:0-50	46	96.0	0	50	50	9:101252324-G-A
chrX	122926718	122926768	seqA,9:101252324-G-A,0,0,A,G:0-50	46	96.0	0	50	50	9:101252324-G-A
chrX	129490269	129490319	seqA,9:101252324-G-A,0,0,A,G:0-50	46	96.0	0	50	50	9:101252324-G-A
chrX	44463438	44463487	seqA,9:101252324-G-A,0,0,A,G:0-49	45	96.0	0	49	49	9:101252324-G-A
chrX	72673343	72673372	seqA,9:101255751-A-C,9,101255751,A,C:0-27	26	100.0	0	27	27	9:101255751-A-C
chrY	16214392	16214442	seqA,9:101270987-G-C,9,101270987,G,C:0-50	42	92.0	0	50	50	9:101270987-G-C
chrY	27401093	27401143	seqA,9:101270987-G-C,9,101270987,G,C:0-50	42	92.0	0	50	50	9:101270987-G-C
chrY	19325007	19325056	seqA,9:101270987-G-C,9,101270987,G,C:0-49	41	91.9	0	49	49	9:101270987-G-C
chrY	28034920	28034970	seqA,9:101270987-G-C,9,101270987,G,C:0-50	40	90.0	0	50	50	9:101270987-G-C
chrY	20260416	20260459	seqA,9:101270987-G-C,9,101270987,G,C:0-43	39	95.4	0	43	43	9:101270987-G-C
chrY	14681884	14681926	seqA,9:101270987-G-C,9,101270987,G,C:1-43	38	95.3	1	43	42	9:101270987-G-C
chrY	20399540	20399586	seqA,9:101270987-G-C,9,101270987,G,C:0-46	38	91.4	0	46	46	9:101270987-G-C
chrY	21416704	21416748	seqA,9:101270987-G-C,9,101270987,G,C:0-44	38	93.2	0	44	44	9:101270987-G-C
chrY	4287066	4287109	seqA,9:101270987-G-C,9,101270987,G,C:0-43	37	93.1	0	43	43	9:101270987-G-C
chrY	6720843	6720886	seqA,9:101270987-G-C,9,101270987,G,C:0-43	37	93.1	0	43	43	9:101270987-G-C
chrY	9427702	9427745	seqA,9:101270987-G-C,9,101270987,G,C:0-43	37	93.1	0	43	43	9:101270987-G-C
chrY	9779113	9779156	seqA,9:101270987-G-C,9,101270987,G,C:0-43	37	93.1	0	43	43	9:101270987-G-C
chrY	15803592	15803635	seqA,9:101270987-G-C,9,101270987,G,C:0-43	37	93.1	0	43	43	9:101270987-G-C
chrY	19820612	19820655	seqA,9:101270987-G-C,9,101270987,G,C:0-43	37	93.1	0	43	43	9:101270987-G-C
chrY	21196888	21196931	seqA,9:101270987-G-C,9,101270987,G,C:0-43	37	93.1	0	43	43	9:101270987-G-C
chrY	20001801	20001843	seqA,9:101270987-G-C,9,101270987,G,C:0-42	36	92.9	0	42	42	9:101270987-G-C
chrX	97670372	97670421	seqA,9:101270987-G-C,9,101270987,G,C:0-49	45	96.0	0	49	49	9:101270987-G-C
chrX	69948405	69948455	seqA,9:101270987-G-C,9,101270987,G,C:0-50	44	94.0	0	50	50	9:101270987-G-C
chrX	121274233	121274282	seqA,9:101270987-G-C,9,101270987,G,C:0-49	43	93.9	0	49	49	9:101270987-G-C
chrX	21357959	21358009	seqA,9:101270987-G-C,9,101270987,G,C:0-50	42	92.0	0	50	50	9:101270987-G-C
chrX	62587689	62587739	seqA,9:101270987-G-C,9,101270987,G,C:0-50	42	92.0	0	50	50	9:101270987-G-C
chrX	72337124	72337174	seqA,9:101270987-G-C,9,101270987,G,C:0-50	42	92.0	0	50	50	9:101270987-G-C
chrX	74836612	74836662	seqA,9:101270987-G-C,9,101270987,G,C:0-50	42	92.0	0	50	50	9:101270987-G-C
chrX	86225003	86225053	seqA,9:101270987-G-C,9,101270987,G,C:0-50	42	92.0	0	50	50	9:101270987-G-C
chrX	111745642	111745692	seqA,9:101270987-G-C,9,101270987,G,C:0-50	42	92.0	0	50	50	9:101270987-G-C
chrX	30447709	30447758	seqA,9:101270987-G-C,9,101270987,G,C:0-49	41	91.9	0	49	49	9:101270987-G-C
chrX	126923143	126923192	seqA,9:101270987-G-C,9,101270987,G,C:0-49	41	91.9	0	49	49	9:101270987-G-C
chrX	51005259	51005309	seqA,9:101270987-G-C,9,101270987,G,C:0-50	40	90.0	0	50	50	9:101270987-G-C
chrX	65674065	65674111	seqA,9:101270987-G-C,9,101270987,G,C:4-50	40	93.5	4	50	46	9:101270987-G-C
chrX	70058726	70058768	seqA,9:101270987-G-C,9,101270987,G,C:0-42	40	97.7	0	42	42	9:101270987-G-C
chrX	116690019	116690069	seqA,9:101270987-G-C,9,101270987,G,C:0-50	40	90.0	0	50	50	9:101270987-G-C
chrX	42510356	42510774	seqA,9:101270987-G-C,9,101270987,G,C:0-50	43	94.0	0	50	50	9:101270987-G-C
chrY	21635136	21635186	seqA,9:101270987-G-C,9,101270987,G,C:0-50	44	94.0	0	50	50	9:101270987-G-C
chrY	24927520	24927570	seqA,9:101270987-G-C,9,101270987,G,C:0-50	42	92.0	0	50	50	9:101270987-G-C
chrY	26561264	26561314	seqA,9:101270987-G-C,9,101270987,G,C:0-50	42	92.0	0	50	50	9:101270987-G-C
chrY	2900608	2900657	seqA,9:101270987-G-C,9,101270987,G,C:0-49	41	91.9	0	49	49	9:101270987-G-C
chrY	25927408	25927458	seqA,9:101270987-G-C,9,101270987,G,C:0-50	40	90.0	0	50	50	9:101270987-G-C
chrY	18058559	18058608	seqA,9:101270987-G-C,9,101270987,G,C:0-49	39	89.8	0	49	49	9:101270987-G-C
chrY	19919316	19919359	seqA,9:101270987-G-C,9,101270987,G,C:0-43	39	95.4	0	43	43	9:101270987-G-C
chrY	9804942	9804986	seqA,9:101270987-G-C,9,101270987,G,C:6-50	38	93.2	6	50	44	9:101270987-G-C
chrY	19780193	19780239	seqA,9:101270987-G-C,9,101270987,G,C:0-46	38	91.4	0	46	46	9:101270987-G-C
chrY	21394427	21394471	seqA,9:101270987-G-C,9,101270987,G,C:0-44	38	93.2	0	44	44	9:101270987-G-C
chrY	20359124	20359167	seqA,9:101270987-G-C,9,101270987,G,C:0-43	37	93.1	0	43	43	9:101270987-G-C
chrY	23029769	23029808	seqA,9:101270987-G-C,9,101270987,G,C:3-42	37	97.5	3	42	39	9:101270987-G-C
chrY	6162500	6162550	seqA,9:101270987-G-C,9,101270987,G,C:0-50	36	86.0	0	50	50	9:101270987-G-C
chrY	6822443	6822485	seqA,9:101270987-G-C,9,101270987,G,C:0-42	36	92.9	0	42	42	9:101270987-G-C
chrY	7970197	7970247	seqA,9:101270987-G-C,9,101270987,G,C:0-50	36	86.0	0	50	50	9:101270987-G-C
chrY	10003414	10003456	seqA,9:101270987-G-C,9,101270987,G,C:0-42	36	92.9	0	42	42	9:101270987-G-C
chrX	56979828	56979878	seqA,9:101270987-G-C,9,101270987,G,C:0-50	44	94.0	0	50	50	9:101270987-G-C
chrX	57117152	57117202	seqA,9:101270987-G-C,9,101270987,G,C:0-50	44	94.0	0	50	50	9:101270987-G-C
chrX	69936360	69936410	seqA,9:101270987-G-C,9,101270987,G,C:0-50	44	94.0	0	50	50	9:101270987-G-C
chrX	74014411	74014461	seqA,9:101270987-G-C,9,101270987,G,C:0-50	44	94.0	0	50	50	9:101270987-G-C
chrX	54886093	54886142	seqA,9:101270987-G-C,9,101270987,G,C:0-49	43	93.9	0	49	49	9:101270987-G-C
chrX	23477283	23477333	seqA,9:101270987-G-C,9,101270987,G,C:0-50	42	92.0	0	50	50	9:101270987-G-C
chrX	66014598	66014648	seqA,9:101270987-G-C,9,101270987,G,C:0-50	42	92.0	0	50	50	9:101270987-G-C
chrX	85027611	85027661	seqA,9:101270987-G-C,9,101270987,G,C:0-50	42	92.0	0	50	50	9:101270987-G-C
chrX	86703847	86703893	seqA,9:101270987-G-C,9,101270987,G,C:4-50	42	95.7	4	50	46	9:101270987-G-C
chrX	62126166	62126215	seqA,9:101270987-G-C,9,101270987,G,C:0-49	41	91.9	0	49	49	9:101270987-G-C
chrX	62511530	62511579	seqA,9:101270987-G-C,9,101270987,G,C:0-49	41	91.9	0	49	49	9:101270987-G-C
chrX	51298946	51298988	seqA,9:101270987-G-C,9,101270987,G,C:0-42	40	97.7	0	42	42	9:101270987-G-C
chrX	69435969	69436013	seqA,9:101270987-G-C,9,101270987,G,C:0-44	40	95.5	0	44	44	9:101270987-G-C
chrX	154391181	154391231	seqA,9:101270987-G-C,9,101270987,G,C:0-50	40	90.0	0	50	50	9:101270987-G-C
chrX	49390384	49390427	seqA,9:101270987-G-C,9,101270987,G,C:0-43	39	95.4	0	43	43	9:101270987-G-C
chrX	53880600	53880643	seqA,9:101270987-G-C,9,101270987,G,C:0-43	39	95.4	0	43	43	9:101270987-G-C
chrY	16214392	16214441	seqB,9:101270987-G-C,9,101270987,G,C:0-49	41	91.9	0	49	49	9:101270987-G-C
chrY	27401093	27401142	seqB,9:101270987-G-C,9,101270987,G,C:0-49	41	91.9	0	49	49	9:101270987-G-C
chrY	19325007	19325478	seqB,9:101270987-G-C,9,101270987,G,C:0-50	43	94.0	0	50	50	9:101270987-G-C
chrY	20260416	20260459	seqB,9:101270987-G-C,9,101270987,G,C:0-43	39	95.4	0	43	43	9:101270987-G-C
chrY	28034920	28034969	seqB,9:101270987-G-C,9,101270987,G,C:0-49	39	89.8	0	49	49	9:101270987-G-C
chrY	14681884	14681926	seqB,9:101270987-G-C,9,101270987,G,C:1-43	38	95.3	1	43	42	9:101270987-G-C
chrY	20399540	20399586	seqB,9:101270987-G-C,9,101270987,G,C:0-46	38	91.4	0	46	46	9:101270987-G-C
chrY	21416704	21416748	seqB,9:101270987-G-C,9,101270987,G,C:0-44	38	93.2	0	44	44	9:101270987-G-C
chrY	4287066	4287109	seqB,9:101270987-G-C,9,101270987,G,C:0-43	37	93.1	0	43	43	9:101270987-G-C
chrY	6720843	6720886	seqB,9:101270987-G-C,9,101270987,G,C:0-43	37	93.1	0	43	43	9:101270987-G-C
chrY	9427702	9427745	seqB,9:101270987-G-C,9,101270987,G,C:0-43	37	93.1	0	43	43	9:101270987-G-C
chrY	9779113	9779156	seqB,9:101270987-G-C,9,101270987,G,C:0-43	37	93.1	0	43	43	9:101270987-G-C
chrY	15803592	15803635	seqB,9:101270987-G-C,9,101270987,G,C:0-43	37	93.1	0	43	43	9:101270987-G-C
chrY	19820612	19820655	seqB,9:101270987-G-C,9,101270987,G,C:0-43	37	93.1	0	43	43	9:101270987-G-C
chrY	21196888	21196931	seqB,9:101270987-G-C,9,101270987,G,C:0-43	37	93.1	0	43	43	9:101270987-G-C
