## Supplementary material for "Evaluating Human Autosomal Loci for Sexually Antagonistic Viability Selection in Two Large Biobanks": Kasimatis_Abraham_Supplements: TableS3_raw_blat_xy_hits_bv.tsv (part 56 of 257)

targetChr	targetStart	targetEnd	queryName	score	per_identity	q.start	q.end	q.length	BioVU_MEGAEx_rsID
chrY	20001801	20001843	seqB,9:101270987-G-C,9,101270987,G,C:0-42	36	92.9	0	42	42	9:101270987-G-C
chrX	97670372	97670421	seqB,9:101270987-G-C,9,101270987,G,C:0-49	45	96.0	0	49	49	9:101270987-G-C
chrX	69948405	69948454	seqB,9:101270987-G-C,9,101270987,G,C:0-49	43	93.9	0	49	49	9:101270987-G-C
chrX	121274233	121274282	seqB,9:101270987-G-C,9,101270987,G,C:0-49	43	93.9	0	49	49	9:101270987-G-C
chrX	21357959	21358008	seqB,9:101270987-G-C,9,101270987,G,C:0-49	41	91.9	0	49	49	9:101270987-G-C
chrX	62587689	62587738	seqB,9:101270987-G-C,9,101270987,G,C:0-49	41	91.9	0	49	49	9:101270987-G-C
chrX	72337124	72337173	seqB,9:101270987-G-C,9,101270987,G,C:0-49	41	91.9	0	49	49	9:101270987-G-C
chrX	74836612	74836661	seqB,9:101270987-G-C,9,101270987,G,C:0-49	41	91.9	0	49	49	9:101270987-G-C
chrX	86225003	86225052	seqB,9:101270987-G-C,9,101270987,G,C:0-49	41	91.9	0	49	49	9:101270987-G-C
chrX	111745642	111745691	seqB,9:101270987-G-C,9,101270987,G,C:0-49	41	91.9	0	49	49	9:101270987-G-C
chrX	126923143	126923192	seqB,9:101270987-G-C,9,101270987,G,C:0-49	41	91.9	0	49	49	9:101270987-G-C
chrX	70058726	70058768	seqB,9:101270987-G-C,9,101270987,G,C:0-42	40	97.7	0	42	42	9:101270987-G-C
chrX	30447709	30448097	seqB,9:101270987-G-C,9,101270987,G,C:0-50	43	94.0	0	50	50	9:101270987-G-C
chrX	64674251	64674294	seqB,9:101270987-G-C,9,101270987,G,C:0-43	39	95.4	0	43	43	9:101270987-G-C
chrX	65674065	65674110	seqB,9:101270987-G-C,9,101270987,G,C:4-49	39	93.4	4	49	45	9:101270987-G-C
chrX	69881117	69881160	seqB,9:101270987-G-C,9,101270987,G,C:0-43	39	95.4	0	43	43	9:101270987-G-C
chrX	116690019	116690068	seqB,9:101270987-G-C,9,101270987,G,C:0-49	39	89.8	0	49	49	9:101270987-G-C
chrY	21635137	21635186	seqB,9:101270987-G-C,9,101270987,G,C:0-49	43	93.9	0	49	49	9:101270987-G-C
chrY	2900608	2900657	seqB,9:101270987-G-C,9,101270987,G,C:0-49	41	91.9	0	49	49	9:101270987-G-C
chrY	24927521	24927570	seqB,9:101270987-G-C,9,101270987,G,C:0-49	41	91.9	0	49	49	9:101270987-G-C
chrY	26561265	26561314	seqB,9:101270987-G-C,9,101270987,G,C:0-49	41	91.9	0	49	49	9:101270987-G-C
chrY	18058559	18058608	seqB,9:101270987-G-C,9,101270987,G,C:0-49	39	89.8	0	49	49	9:101270987-G-C
chrY	19919316	19919359	seqB,9:101270987-G-C,9,101270987,G,C:0-43	39	95.4	0	43	43	9:101270987-G-C
chrY	25927409	25927458	seqB,9:101270987-G-C,9,101270987,G,C:0-49	39	89.8	0	49	49	9:101270987-G-C
chrY	19780193	19780239	seqB,9:101270987-G-C,9,101270987,G,C:0-46	38	91.4	0	46	46	9:101270987-G-C
chrY	21394427	21394471	seqB,9:101270987-G-C,9,101270987,G,C:0-44	38	93.2	0	44	44	9:101270987-G-C
chrY	9804943	9804986	seqB,9:101270987-G-C,9,101270987,G,C:6-49	37	93.1	6	49	43	9:101270987-G-C
chrY	20359124	20359167	seqB,9:101270987-G-C,9,101270987,G,C:0-43	37	93.1	0	43	43	9:101270987-G-C
chrY	23029769	23029808	seqB,9:101270987-G-C,9,101270987,G,C:3-42	37	97.5	3	42	39	9:101270987-G-C
chrY	6822443	6822485	seqB,9:101270987-G-C,9,101270987,G,C:0-42	36	92.9	0	42	42	9:101270987-G-C
chrY	10003414	10003456	seqB,9:101270987-G-C,9,101270987,G,C:0-42	36	92.9	0	42	42	9:101270987-G-C
chrY	14114766	14114808	seqB,9:101270987-G-C,9,101270987,G,C:0-42	36	92.9	0	42	42	9:101270987-G-C
chrY	14123880	14123922	seqB,9:101270987-G-C,9,101270987,G,C:0-42	36	92.9	0	42	42	9:101270987-G-C
chrX	54886093	54886142	seqB,9:101270987-G-C,9,101270987,G,C:0-49	43	93.9	0	49	49	9:101270987-G-C
chrX	56979829	56979878	seqB,9:101270987-G-C,9,101270987,G,C:0-49	43	93.9	0	49	49	9:101270987-G-C
chrX	57117153	57117202	seqB,9:101270987-G-C,9,101270987,G,C:0-49	43	93.9	0	49	49	9:101270987-G-C
chrX	69936361	69936410	seqB,9:101270987-G-C,9,101270987,G,C:0-49	43	93.9	0	49	49	9:101270987-G-C
chrX	74014412	74014461	seqB,9:101270987-G-C,9,101270987,G,C:0-49	43	93.9	0	49	49	9:101270987-G-C
chrX	62126165	62126215	seqB,9:101270987-G-C,9,101270987,G,C:0-50	42	92.0	0	50	50	9:101270987-G-C
chrX	86703849	86703893	seqB,9:101270987-G-C,9,101270987,G,C:4-48	42	97.8	4	48	44	9:101270987-G-C
chrX	23477284	23477333	seqB,9:101270987-G-C,9,101270987,G,C:0-49	41	91.9	0	49	49	9:101270987-G-C
chrX	62511530	62511579	seqB,9:101270987-G-C,9,101270987,G,C:0-49	41	91.9	0	49	49	9:101270987-G-C
chrX	66014599	66014648	seqB,9:101270987-G-C,9,101270987,G,C:0-49	41	91.9	0	49	49	9:101270987-G-C
chrX	85027612	85027661	seqB,9:101270987-G-C,9,101270987,G,C:0-49	41	91.9	0	49	49	9:101270987-G-C
chrX	51298946	51298988	seqB,9:101270987-G-C,9,101270987,G,C:0-42	40	97.7	0	42	42	9:101270987-G-C
chrX	69435969	69436013	seqB,9:101270987-G-C,9,101270987,G,C:0-44	40	95.5	0	44	44	9:101270987-G-C
chrX	49390384	49390427	seqB,9:101270987-G-C,9,101270987,G,C:0-43	39	95.4	0	43	43	9:101270987-G-C
chrX	53880600	53880643	seqB,9:101270987-G-C,9,101270987,G,C:0-43	39	95.4	0	43	43	9:101270987-G-C
chrX	55916148	55916195	seqB,9:101270987-G-C,9,101270987,G,C:0-47	39	91.5	0	47	47	9:101270987-G-C
chrY	16507425	16507474	seqA,9:101297099-C-T,0,0,T,C:0-49	39	89.8	0	49	49	9:101297099-C-T
chrY	16840118	16840147	seqA,9:101297099-C-T,0,0,T,C:0-29	27	96.6	0	29	29	9:101297099-C-T
chrX	109535477	109535526	seqA,9:101297099-C-T,0,0,T,C:0-49	47	98.0	0	49	49	9:101297099-C-T
chrX	3657625	3657675	seqA,9:101297099-C-T,0,0,T,C:0-50	46	96.0	0	50	50	9:101297099-C-T
chrX	18160193	18160243	seqA,9:101297099-C-T,0,0,T,C:0-50	46	96.0	0	50	50	9:101297099-C-T
chrX	53209004	53209054	seqA,9:101297099-C-T,0,0,T,C:0-50	46	96.0	0	50	50	9:101297099-C-T
chrX	32523669	32523719	seqA,9:101297099-C-T,0,0,T,C:0-50	44	94.0	0	50	50	9:101297099-C-T
chrX	63097501	63097551	seqA,9:101297099-C-T,0,0,T,C:0-50	44	94.0	0	50	50	9:101297099-C-T
chrX	151863427	151863477	seqA,9:101297099-C-T,0,0,T,C:0-50	44	94.0	0	50	50	9:101297099-C-T
chrX	53686045	53686092	seqA,9:101297099-C-T,0,0,T,C:0-47	43	95.8	0	47	47	9:101297099-C-T
chrX	112427068	112427117	seqA,9:101297099-C-T,0,0,T,C:0-49	43	93.9	0	49	49	9:101297099-C-T
chrX	65936863	65936913	seqA,9:101297099-C-T,0,0,T,C:0-50	42	92.0	0	50	50	9:101297099-C-T
chrX	113438323	113438373	seqA,9:101297099-C-T,0,0,T,C:0-50	42	92.0	0	50	50	9:101297099-C-T
chrX	135038826	135038876	seqA,9:101297099-C-T,0,0,T,C:0-50	42	92.0	0	50	50	9:101297099-C-T
chrX	149850902	149850952	seqA,9:101297099-C-T,0,0,T,C:0-50	42	92.0	0	50	50	9:101297099-C-T
chrX	43838414	43838463	seqA,9:101297099-C-T,0,0,T,C:1-50	41	91.9	1	50	49	9:101297099-C-T
chrX	45945568	45946108	seqA,9:101297099-C-T,0,0,T,C:0-50	45	96.0	0	50	50	9:101297099-C-T
chrX	123258065	123258110	seqA,9:101297099-C-T,0,0,T,C:0-45	41	95.6	0	45	45	9:101297099-C-T
chrY	3249583	3249632	seqA,9:101297099-C-T,0,0,T,C:0-50	44	89.8	0	50	50	9:101297099-C-T
chrY	21372120	21372170	seqA,9:101297099-C-T,0,0,T,C:0-50	42	92.0	0	50	50	9:101297099-C-T
chrY	7111959	7112006	seqA,9:101297099-C-T,0,0,T,C:0-47	39	91.5	0	47	47	9:101297099-C-T
chrY	6445835	6445879	seqA,9:101297099-C-T,0,0,T,C:0-44	38	93.2	0	44	44	9:101297099-C-T
chrY	59086315	59086344	seqA,9:101297099-C-T,0,0,T,C:21-50	27	96.6	21	50	29	9:101297099-C-T
chrY	5013423	5013446	seqA,9:101297099-C-T,0,0,T,C:27-50	23	100.0	27	50	23	9:101297099-C-T
chrX	55237074	55237124	seqA,9:101297099-C-T,0,0,T,C:0-50	48	98.0	0	50	50	9:101297099-C-T
chrX	44579303	44579352	seqA,9:101297099-C-T,0,0,T,C:0-49	47	98.0	0	49	49	9:101297099-C-T
chrX	12047171	12047221	seqA,9:101297099-C-T,0,0,T,C:0-50	46	96.0	0	50	50	9:101297099-C-T
chrX	28047632	28047681	seqA,9:101297099-C-T,0,0,T,C:0-49	45	96.0	0	49	49	9:101297099-C-T
chrX	110991100	110991149	seqA,9:101297099-C-T,0,0,T,C:0-49	45	96.0	0	49	49	9:101297099-C-T
chrX	29045726	29045776	seqA,9:101297099-C-T,0,0,T,C:0-50	44	94.0	0	50	50	9:101297099-C-T
chrX	35131047	35131097	seqA,9:101297099-C-T,0,0,T,C:0-50	44	94.0	0	50	50	9:101297099-C-T
chrX	68183261	68183311	seqA,9:101297099-C-T,0,0,T,C:0-50	44	94.0	0	50	50	9:101297099-C-T
chrX	126180233	126180283	seqA,9:101297099-C-T,0,0,T,C:0-50	44	94.0	0	50	50	9:101297099-C-T
chrX	151941990	151942040	seqA,9:101297099-C-T,0,0,T,C:0-50	44	94.0	0	50	50	9:101297099-C-T
chrX	50317077	50317126	seqA,9:101297099-C-T,0,0,T,C:1-50	43	93.9	1	50	49	9:101297099-C-T
chrX	73690228	73690278	seqA,9:101297099-C-T,0,0,T,C:0-50	42	92.0	0	50	50	9:101297099-C-T
chrX	84703169	84703219	seqA,9:101297099-C-T,0,0,T,C:0-50	42	92.0	0	50	50	9:101297099-C-T
chrX	88979264	88979313	seqA,9:101297099-C-T,0,0,T,C:0-50	44	89.8	0	50	50	9:101297099-C-T
chrX	112857363	112857413	seqA,9:101297099-C-T,0,0,T,C:0-50	42	92.0	0	50	50	9:101297099-C-T
chrX	150584326	150584376	seqA,9:101297099-C-T,0,0,T,C:0-50	42	92.0	0	50	50	9:101297099-C-T
chrX	25198483	25198506	seqA,9:101301700-G-C,9,101301700,G,C:24-46	21	100.0	24	46	22	9:101301700-G-C
chrX	25198483	25198506	seqB,9:101301700-G-C,9,101301700,G,C:24-46	21	100.0	24	46	22	9:101301700-G-C
chrX	70702830	70702860	seqA,9:101315858-A-G,9,101315858,T,C:18-49	26	86.3	18	49	31	9:101315858-A-G
chrX	67143080	67143103	seqA,9:101337999-G-A,9,101337999,T,C:19-43	22	87.0	19	43	24	9:101337999-G-A
chrY	1838075	1838095	seqA,9:101396740-C-G,9,101396740,C,G:25-45	20	100.0	25	45	20	9:101396740-C-G
chrY	2084592	2084626	seqA,9:101396740-C-G,9,101396740,C,G:8-43	25	88.9	8	43	35	9:101396740-C-G
chrX	106346535	106346557	seqA,9:101396740-C-G,9,101396740,C,G:28-50	20	95.5	28	50	22	9:101396740-C-G
chrX	1888075	1888095	seqA,9:101396740-C-G,9,101396740,C,G:25-45	20	100.0	25	45	20	9:101396740-C-G
chrX	2134592	2134626	seqA,9:101396740-C-G,9,101396740,C,G:8-43	25	88.9	8	43	35	9:101396740-C-G
chrX	98437892	98437932	seqA,9:101396740-C-G,9,101396740,C,G:7-47	32	90.0	7	47	40	9:101396740-C-G
chrX	5701724	5701757	seqA,9:101396740-C-G,9,101396740,C,G:8-43	26	85.8	8	43	35	9:101396740-C-G
chrX	39423568	39423588	seqA,9:101396740-C-G,9,101396740,C,G:25-45	20	100.0	25	45	20	9:101396740-C-G
chrX	23529303	23529323	seqA,9:101396740-C-G,9,101396740,C,G:25-45	20	100.0	25	45	20	9:101396740-C-G
chrX	17923116	17923136	seqA,9:101396740-C-G,9,101396740,C,G:25-45	20	100.0	25	45	20	9:101396740-C-G
chrY	1838075	1838204	seqB,9:101396740-C-G,9,101396740,C,G:25-50	24	100.0	25	50	25	9:101396740-C-G
chrY	2084592	2084626	seqB,9:101396740-C-G,9,101396740,C,G:8-43	25	88.9	8	43	35	9:101396740-C-G
chrX	1888075	1888204	seqB,9:101396740-C-G,9,101396740,C,G:25-50	24	100.0	25	50	25	9:101396740-C-G
chrX	106346535	106346555	seqB,9:101396740-C-G,9,101396740,C,G:28-48	20	100.0	28	48	20	9:101396740-C-G
chrX	2134592	2134626	seqB,9:101396740-C-G,9,101396740,C,G:8-43	25	88.9	8	43	35	9:101396740-C-G
chrX	98437892	98437932	seqB,9:101396740-C-G,9,101396740,C,G:7-47	32	90.0	7	47	40	9:101396740-C-G
chrX	5701724	5701757	seqB,9:101396740-C-G,9,101396740,C,G:8-43	26	85.8	8	43	35	9:101396740-C-G
chrX	17923103	17923136	seqB,9:101396740-C-G,9,101396740,C,G:25-50	24	100.0	25	50	25	9:101396740-C-G
chrX	39423568	39423588	seqB,9:101396740-C-G,9,101396740,C,G:25-45	20	100.0	25	45	20	9:101396740-C-G
chrX	23529303	23529323	seqB,9:101396740-C-G,9,101396740,C,G:25-45	20	100.0	25	45	20	9:101396740-C-G
chrX	36657464	36657493	seqA,9:101428036-G-A,9,101428036,T,C:0-29	25	93.2	0	29	29	9:101428036-G-A
chrX	154235702	154235723	seqA,9:101428036-G-A,9,101428036,T,C:4-25	21	100.0	4	25	21	9:101428036-G-A
chrX	152647095	152647120	seqA,9:101460214-C-T,9,101460214,A,G:5-36	24	72.0	5	36	31	9:101460214-C-T
chrX	118370372	118370392	seqA,9:101470819-C-T,9,101470819,A,G:2-22	20	100.0	2	22	20	9:101470819-C-T
chrX	139795619	139795642	seqA,9:101476805-C-A,9,101476805,T,G:22-44	21	100.0	22	44	22	9:101476805-C-A
chrX	74146805	74146844	seqA,9:101476805-C-A,9,101476805,T,G:4-44	28	79.5	4	44	40	9:101476805-C-A
chrX	5962368	5962431	seqB,9:101530535-C-G,9,101530535,C,G:25-50	24	100.0	25	50	25	9:101530535-C-G
chrX	52855097	52855130	seqA,9:101765747-AC,9,101765747,A,C:0-39	28	77.5	0	39	39	9:101765747-AC
chrX	126765893	126765915	seqA,9:101900288-C-T,9,101900288,A,G:10-32	22	100.0	10	32	22	9:101900288-C-T
chrX	58011886	58011925	seqA,9:102068211-AG,9,102068211,T,C:11-50	33	92.4	11	50	39	9:102068211-AG
chrY	1612649	1612676	seqA,9:102091504-A-G,9,102091504,T,C:15-42	27	100.0	15	42	27	9:102091504-A-G
chrX	129075759	129075786	seqA,9:102091504-A-G,9,102091504,T,C:15-42	27	100.0	15	42	27	9:102091504-A-G
chrX	1662649	1662676	seqA,9:102091504-A-G,9,102091504,T,C:15-42	27	100.0	15	42	27	9:102091504-A-G
chrX	75985814	75986167	seqA,9:102713544-TC,9,102713544,A,G:8-37	28	100.0	8	37	29	9:102713544-TC
chrX	146717214	146717236	seqA,9:102730843-TG,9,102730843,A,C:14-36	22	100.0	14	36	22	9:102730843-TG
chrX	41542584	41542625	seqA,9:102864931-T-C,9,102864931,A,G:7-48	35	92.7	7	48	41	9:102864931-T-C
chrX	41204992	41205036	seqA,9:102864931-T-C,9,102864931,A,G:5-49	34	88.7	5	49	44	9:102864931-T-C
chrX	73462599	73462621	seqA,9:102864931-T-C,9,102864931,A,G:0-22	20	95.5	0	22	22	9:102864931-T-C
chrX	112099194	112099228	seqA,9:102864931-T-C,9,102864931,A,G:3-37	30	94.2	3	37	34	9:102864931-T-C
chrX	40462255	40462294	seqA,9:103036898-C-T,9,103036898,T,C:9-48	33	92.4	9	48	39	9:103036898-C-T
chrX	18723742	18723781	seqA,9:103036898-C-T,9,103036898,T,C:9-48	35	94.9	9	48	39	9:103036898-C-T
chrX	114562335	114562688	seqA,9:103036898-C-T,9,103036898,T,C:0-29	28	100.0	0	29	29	9:103036898-C-T
chrX	24661260	24661288	seqA,9:103054763-GA,9,103054763,T,C:4-32	22	89.3	4	32	28	9:103054763-GA
chrY	17455442	17455491	seqA,9:103381642-A-G,9,103381642,A,G:0-50	36	81.7	0	50	50	9:103381642-A-G
chrY	59250675	59250708	seqA,9:103381642-A-G,9,103381642,A,G:0-34	30	87.9	0	34	34	9:103381642-A-G
chrY	13984811	13984843	seqA,9:103381642-A-G,9,103381642,A,G:1-34	26	89.3	1	34	33	9:103381642-A-G
chrX	127808699	127808748	seqA,9:103381642-A-G,9,103381642,A,G:0-50	40	85.8	0	50	50	9:103381642-A-G
chrX	141858258	141858307	seqA,9:103381642-A-G,9,103381642,A,G:0-50	40	85.8	0	50	50	9:103381642-A-G
chrX	64165657	64165705	seqA,9:103381642-A-G,9,103381642,A,G:0-49	37	83.4	0	49	49	9:103381642-A-G
chrX	75523517	75523566	seqA,9:103381642-A-G,9,103381642,A,G:0-50	37	88.4	0	50	50	9:103381642-A-G
chrX	75770535	75770573	seqA,9:103381642-A-G,9,103381642,A,G:0-39	35	89.5	0	39	39	9:103381642-A-G
chrX	8905130	8905168	seqA,9:103381642-A-G,9,103381642,A,G:0-39	33	86.9	0	39	39	9:103381642-A-G
chrX	14754054	14754096	seqA,9:103381642-A-G,9,103381642,A,G:0-40	35	94.9	0	40	40	9:103381642-A-G
chrX	56731062	56731100	seqA,9:103381642-A-G,9,103381642,A,G:0-39	33	86.9	0	39	39	9:103381642-A-G
chrX	82943603	82943641	seqA,9:103381642-A-G,9,103381642,A,G:0-39	33	86.9	0	39	39	9:103381642-A-G
chrX	75487716	75487753	seqA,9:103381642-A-G,9,103381642,A,G:0-38	32	86.5	0	38	38	9:103381642-A-G
chrX	55304267	55304302	seqA,9:103381642-A-G,9,103381642,A,G:14-49	29	91.5	14	49	35	9:103381642-A-G
chrX	79776392	79776441	seqA,9:103381642-A-G,9,103381642,A,G:0-50	33	83.8	0	50	50	9:103381642-A-G
chrX	79842075	79842111	seqA,9:103381642-A-G,9,103381642,A,G:4-41	31	86.2	4	41	37	9:103381642-A-G
chrX	94099888	94099926	seqA,9:103381642-A-G,9,103381642,A,G:0-39	31	84.3	0	39	39	9:103381642-A-G
chrX	11042611	11042644	seqA,9:103381642-A-G,9,103381642,A,G:0-34	30	87.9	0	34	34	9:103381642-A-G
chrX	35654177	35654210	seqA,9:103381642-A-G,9,103381642,A,G:0-34	30	87.9	0	34	34	9:103381642-A-G
chrY	3203946	3203995	seqA,9:103381642-A-G,9,103381642,A,G:0-50	36	84.8	0	50	50	9:103381642-A-G
chrY	4427203	4427252	seqA,9:103381642-A-G,9,103381642,A,G:0-50	36	86.4	0	50	50	9:103381642-A-G
chrY	3633399	3633432	seqA,9:103381642-A-G,9,103381642,A,G:0-34	30	87.9	0	34	34	9:103381642-A-G
chrY	2697732	2697780	seqA,9:103381642-A-G,9,103381642,A,G:0-49	32	83.4	0	49	49	9:103381642-A-G
chrY	3867858	3867896	seqA,9:103381642-A-G,9,103381642,A,G:0-39	30	88.3	0	39	39	9:103381642-A-G
chrY	18406929	18406959	seqA,9:103381642-A-G,9,103381642,A,G:0-31	27	86.7	0	31	31	9:103381642-A-G
chrY	14724387	14724407	seqA,9:103381642-A-G,9,103381642,A,G:14-34	20	100.0	14	34	20	9:103381642-A-G
chrX	90725201	90725250	seqA,9:103381642-A-G,9,103381642,A,G:0-50	40	85.8	0	50	50	9:103381642-A-G
chrX	62551321	62551370	seqA,9:103381642-A-G,9,103381642,A,G:0-50	38	83.7	0	50	50	9:103381642-A-G
chrX	65774053	65774098	seqA,9:103381642-A-G,9,103381642,A,G:0-46	36	84.5	0	46	46	9:103381642-A-G
chrX	74478372	74478625	seqA,9:103381642-A-G,9,103381642,A,G:4-50	37	91.4	4	50	46	9:103381642-A-G
chrX	83334759	83334796	seqA,9:103381642-A-G,9,103381642,A,G:1-39	34	89.2	1	39	38	9:103381642-A-G
chrX	88929529	88929578	seqA,9:103381642-A-G,9,103381642,A,G:0-50	36	84.8	0	50	50	9:103381642-A-G
chrX	90238722	90238771	seqA,9:103381642-A-G,9,103381642,A,G:0-50	36	86.4	0	50	50	9:103381642-A-G
chrX	79529650	79529688	seqA,9:103381642-A-G,9,103381642,A,G:0-39	33	86.9	0	39	39	9:103381642-A-G
chrX	85533960	85534006	seqA,9:103381642-A-G,9,103381642,A,G:3-50	38	88.4	3	50	47	9:103381642-A-G
chrX	94658824	94658862	seqA,9:103381642-A-G,9,103381642,A,G:0-39	33	86.9	0	39	39	9:103381642-A-G
chrX	99522251	99522289	seqA,9:103381642-A-G,9,103381642,A,G:0-39	33	86.9	0	39	39	9:103381642-A-G
chrX	109869970	109870008	seqA,9:103381642-A-G,9,103381642,A,G:0-39	33	86.9	0	39	39	9:103381642-A-G
chrX	111424834	111424872	seqA,9:103381642-A-G,9,103381642,A,G:0-39	33	86.9	0	39	39	9:103381642-A-G
chrX	136515965	136516002	seqA,9:103381642-A-G,9,103381642,A,G:0-39	32	86.2	0	39	39	9:103381642-A-G
chrX	66019299	66019337	seqA,9:103381642-A-G,9,103381642,A,G:0-39	31	84.3	0	39	39	9:103381642-A-G
chrX	71050221	71050259	seqA,9:103381642-A-G,9,103381642,A,G:0-39	31	84.3	0	39	39	9:103381642-A-G
chrY	18000491	18000541	seqA,9:103540782-A-C,9,103540782,A,C:0-50	44	94.0	0	50	50	9:103540782-A-C
chrY	27856546	27856596	seqA,9:103540782-A-C,9,103540782,A,C:0-50	44	94.0	0	50	50	9:103540782-A-C
chrY	3314769	3314842	seqA,9:103540782-A-C,9,103540782,A,C:0-50	45	96.0	0	50	50	9:103540782-A-C
chrY	4218467	4218540	seqA,9:103540782-A-C,9,103540782,A,C:0-50	45	96.0	0	50	50	9:103540782-A-C
chrY	4844584	4844657	seqA,9:103540782-A-C,9,103540782,A,C:0-50	45	96.0	0	50	50	9:103540782-A-C
chrY	9431692	9431742	seqA,9:103540782-A-C,9,103540782,A,C:0-50	42	92.0	0	50	50	9:103540782-A-C
chrY	9781907	9781980	seqA,9:103540782-A-C,9,103540782,A,C:0-50	45	96.0	0	50	50	9:103540782-A-C
chrY	15806384	15806457	seqA,9:103540782-A-C,9,103540782,A,C:0-50	45	96.0	0	50	50	9:103540782-A-C
chrY	16127580	16127653	seqA,9:103540782-A-C,9,103540782,A,C:0-50	45	96.0	0	50	50	9:103540782-A-C
chrY	17063534	17063607	seqA,9:103540782-A-C,9,103540782,A,C:0-50	45	96.0	0	50	50	9:103540782-A-C
chrY	17726064	17726137	seqA,9:103540782-A-C,9,103540782,A,C:0-50	45	96.0	0	50	50	9:103540782-A-C
chrY	21199685	21199758	seqA,9:103540782-A-C,9,103540782,A,C:0-50	45	96.0	0	50	50	9:103540782-A-C
chrY	22638284	22638357	seqA,9:103540782-A-C,9,103540782,A,C:0-50	45	96.0	0	50	50	9:103540782-A-C
chrY	25004258	25004331	seqA,9:103540782-A-C,9,103540782,A,C:0-50	45	96.0	0	50	50	9:103540782-A-C
chrY	25853923	25853973	seqA,9:103540782-A-C,9,103540782,A,C:0-50	42	92.0	0	50	50	9:103540782-A-C
chrY	26638006	26638079	seqA,9:103540782-A-C,9,103540782,A,C:0-50	45	96.0	0	50	50	9:103540782-A-C
chrX	51917175	51917225	seqA,9:103540782-A-C,9,103540782,A,C:0-50	46	96.0	0	50	50	9:103540782-A-C
chrX	111209368	111209418	seqA,9:103540782-A-C,9,103540782,A,C:0-50	46	96.0	0	50	50	9:103540782-A-C
chrX	111836659	111836709	seqA,9:103540782-A-C,9,103540782,A,C:0-50	46	96.0	0	50	50	9:103540782-A-C
chrX	136757566	136757616	seqA,9:103540782-A-C,9,103540782,A,C:0-50	46	96.0	0	50	50	9:103540782-A-C
chrX	111748440	111748489	seqA,9:103540782-A-C,9,103540782,A,C:1-50	45	96.0	1	50	49	9:103540782-A-C
chrX	16381489	16381562	seqA,9:103540782-A-C,9,103540782,A,C:0-50	47	98.0	0	50	50	9:103540782-A-C
chrX	24354713	24354763	seqA,9:103540782-A-C,9,103540782,A,C:0-50	44	94.0	0	50	50	9:103540782-A-C
chrX	54856035	54856085	seqA,9:103540782-A-C,9,103540782,A,C:0-50	44	94.0	0	50	50	9:103540782-A-C
chrX	70032608	70032658	seqA,9:103540782-A-C,9,103540782,A,C:0-50	44	94.0	0	50	50	9:103540782-A-C
chrX	77434251	77434301	seqA,9:103540782-A-C,9,103540782,A,C:0-50	44	94.0	0	50	50	9:103540782-A-C
chrX	80433870	80433920	seqA,9:103540782-A-C,9,103540782,A,C:0-50	44	94.0	0	50	50	9:103540782-A-C
chrX	82340846	82340896	seqA,9:103540782-A-C,9,103540782,A,C:0-50	44	94.0	0	50	50	9:103540782-A-C
chrX	83955375	83955425	seqA,9:103540782-A-C,9,103540782,A,C:0-50	44	94.0	0	50	50	9:103540782-A-C
chrX	99393113	99393163	seqA,9:103540782-A-C,9,103540782,A,C:0-50	44	94.0	0	50	50	9:103540782-A-C
chrX	131097786	131097836	seqA,9:103540782-A-C,9,103540782,A,C:0-50	44	94.0	0	50	50	9:103540782-A-C
chrX	140113841	140113891	seqA,9:103540782-A-C,9,103540782,A,C:0-50	44	94.0	0	50	50	9:103540782-A-C
chrY	4819757	4819807	seqA,9:103540782-A-C,9,103540782,A,C:0-50	44	94.0	0	50	50	9:103540782-A-C
chrY	5477014	5477064	seqA,9:103540782-A-C,9,103540782,A,C:0-50	44	94.0	0	50	50	9:103540782-A-C
chrY	6639830	6639880	seqA,9:103540782-A-C,9,103540782,A,C:0-50	44	94.0	0	50	50	9:103540782-A-C
chrY	7440896	7440946	seqA,9:103540782-A-C,9,103540782,A,C:0-50	44	94.0	0	50	50	9:103540782-A-C
chrY	8176535	8176585	seqA,9:103540782-A-C,9,103540782,A,C:0-50	44	94.0	0	50	50	9:103540782-A-C
chrY	13978624	13978674	seqA,9:103540782-A-C,9,103540782,A,C:0-50	44	94.0	0	50	50	9:103540782-A-C
chrY	14130883	14130933	seqA,9:103540782-A-C,9,103540782,A,C:0-50	44	94.0	0	50	50	9:103540782-A-C
chrY	14154117	14154167	seqA,9:103540782-A-C,9,103540782,A,C:0-50	44	94.0	0	50	50	9:103540782-A-C
chrY	15293790	15293840	seqA,9:103540782-A-C,9,103540782,A,C:0-50	44	94.0	0	50	50	9:103540782-A-C
chrY	15629098	15629148	seqA,9:103540782-A-C,9,103540782,A,C:0-50	44	94.0	0	50	50	9:103540782-A-C
chrY	15855398	15855448	seqA,9:103540782-A-C,9,103540782,A,C:0-50	44	94.0	0	50	50	9:103540782-A-C
chrY	16082043	16082093	seqA,9:103540782-A-C,9,103540782,A,C:0-50	44	94.0	0	50	50	9:103540782-A-C
chrY	16138858	16138908	seqA,9:103540782-A-C,9,103540782,A,C:0-50	44	94.0	0	50	50	9:103540782-A-C
chrY	16685277	16685327	seqA,9:103540782-A-C,9,103540782,A,C:0-50	44	94.0	0	50	50	9:103540782-A-C
chrY	16816842	16816892	seqA,9:103540782-A-C,9,103540782,A,C:0-50	44	94.0	0	50	50	9:103540782-A-C
chrY	17026064	17026114	seqA,9:103540782-A-C,9,103540782,A,C:0-50	44	94.0	0	50	50	9:103540782-A-C
chrX	141880859	141880909	seqA,9:103540782-A-C,9,103540782,A,C:0-50	48	98.0	0	50	50	9:103540782-A-C
chrX	22020357	22020407	seqA,9:103540782-A-C,9,103540782,A,C:0-50	46	96.0	0	50	50	9:103540782-A-C
chrX	55706299	55706349	seqA,9:103540782-A-C,9,103540782,A,C:0-50	46	96.0	0	50	50	9:103540782-A-C
chrX	65324946	65324996	seqA,9:103540782-A-C,9,103540782,A,C:0-50	46	96.0	0	50	50	9:103540782-A-C
chrX	82060600	82060650	seqA,9:103540782-A-C,9,103540782,A,C:0-50	46	96.0	0	50	50	9:103540782-A-C
chrX	128079433	128079483	seqA,9:103540782-A-C,9,103540782,A,C:0-50	46	96.0	0	50	50	9:103540782-A-C
chrX	11038891	11038941	seqA,9:103540782-A-C,9,103540782,A,C:0-50	44	94.0	0	50	50	9:103540782-A-C
chrX	11956207	11956257	seqA,9:103540782-A-C,9,103540782,A,C:0-50	44	94.0	0	50	50	9:103540782-A-C
chrX	12879214	12879264	seqA,9:103540782-A-C,9,103540782,A,C:0-50	44	94.0	0	50	50	9:103540782-A-C
chrX	14221614	14221664	seqA,9:103540782-A-C,9,103540782,A,C:0-50	44	94.0	0	50	50	9:103540782-A-C
chrX	14703739	14703789	seqA,9:103540782-A-C,9,103540782,A,C:0-50	44	94.0	0	50	50	9:103540782-A-C
chrX	17363407	17363457	seqA,9:103540782-A-C,9,103540782,A,C:0-50	44	94.0	0	50	50	9:103540782-A-C
chrX	17802293	17802343	seqA,9:103540782-A-C,9,103540782,A,C:0-50	44	94.0	0	50	50	9:103540782-A-C
chrX	18755048	18755098	seqA,9:103540782-A-C,9,103540782,A,C:0-50	44	94.0	0	50	50	9:103540782-A-C
chrX	19961192	19961242	seqA,9:103540782-A-C,9,103540782,A,C:0-50	44	94.0	0	50	50	9:103540782-A-C
chrX	20677689	20677739	seqA,9:103540782-A-C,9,103540782,A,C:0-50	44	94.0	0	50	50	9:103540782-A-C
chrY	6157358	6157408	seqA,9:103563268-C-A,0,0,T,G:0-50	46	96.0	0	50	50	9:103563268-C-A
chrY	6450390	6450440	seqA,9:103563268-C-A,0,0,T,G:0-50	46	96.0	0	50	50	9:103563268-C-A
chrY	6637677	6637727	seqA,9:103563268-C-A,0,0,T,G:0-50	46	96.0	0	50	50	9:103563268-C-A
chrY	6747221	6747271	seqA,9:103563268-C-A,0,0,T,G:0-50	46	96.0	0	50	50	9:103563268-C-A
chrY	6917562	6917612	seqA,9:103563268-C-A,0,0,T,G:0-50	46	96.0	0	50	50	9:103563268-C-A
chrY	9675988	9676038	seqA,9:103563268-C-A,0,0,T,G:0-50	46	96.0	0	50	50	9:103563268-C-A
chrY	13424327	13424377	seqA,9:103563268-C-A,0,0,T,G:0-50	46	96.0	0	50	50	9:103563268-C-A
chrY	15570295	15570345	seqA,9:103563268-C-A,0,0,T,G:0-50	46	96.0	0	50	50	9:103563268-C-A
chrY	18330393	18330443	seqA,9:103563268-C-A,0,0,T,G:0-50	46	96.0	0	50	50	9:103563268-C-A
chrY	23027175	23027225	seqA,9:103563268-C-A,0,0,T,G:0-50	46	96.0	0	50	50	9:103563268-C-A
chrY	23100339	23100389	seqA,9:103563268-C-A,0,0,T,G:0-50	46	96.0	0	50	50	9:103563268-C-A
chrY	23513007	23513057	seqA,9:103563268-C-A,0,0,T,G:0-50	46	96.0	0	50	50	9:103563268-C-A
chrY	27850567	27850617	seqA,9:103563268-C-A,0,0,T,G:0-50	46	96.0	0	50	50	9:103563268-C-A
chrY	59264032	59264082	seqA,9:103563268-C-A,0,0,T,G:0-50	46	96.0	0	50	50	9:103563268-C-A
chrY	16336189	16336238	seqA,9:103563268-C-A,0,0,T,G:0-49	45	96.0	0	49	49	9:103563268-C-A
chrY	17083679	17083728	seqA,9:103563268-C-A,0,0,T,G:1-50	45	96.0	1	50	49	9:103563268-C-A
chrX	76477520	76477570	seqA,9:103563268-C-A,0,0,T,G:0-50	48	98.0	0	50	50	9:103563268-C-A
chrX	75072565	75072614	seqA,9:103563268-C-A,0,0,T,G:1-50	47	98.0	1	50	49	9:103563268-C-A
chrX	79633387	79633436	seqA,9:103563268-C-A,0,0,T,G:1-50	47	98.0	1	50	49	9:103563268-C-A
chrX	7474443	7474493	seqA,9:103563268-C-A,0,0,T,G:0-50	46	96.0	0	50	50	9:103563268-C-A
chrX	10218413	10218463	seqA,9:103563268-C-A,0,0,T,G:0-50	46	96.0	0	50	50	9:103563268-C-A
chrX	15878573	15878623	seqA,9:103563268-C-A,0,0,T,G:0-50	46	96.0	0	50	50	9:103563268-C-A
chrX	17240020	17240070	seqA,9:103563268-C-A,0,0,T,G:0-50	46	96.0	0	50	50	9:103563268-C-A
chrX	24927003	24927053	seqA,9:103563268-C-A,0,0,T,G:0-50	46	96.0	0	50	50	9:103563268-C-A
chrX	26195312	26195362	seqA,9:103563268-C-A,0,0,T,G:0-50	46	96.0	0	50	50	9:103563268-C-A
chrX	27127756	27127806	seqA,9:103563268-C-A,0,0,T,G:0-50	46	96.0	0	50	50	9:103563268-C-A
chrX	27328370	27328420	seqA,9:103563268-C-A,0,0,T,G:0-50	46	96.0	0	50	50	9:103563268-C-A
chrX	28165152	28165202	seqA,9:103563268-C-A,0,0,T,G:0-50	46	96.0	0	50	50	9:103563268-C-A
chrX	28739362	28739412	seqA,9:103563268-C-A,0,0,T,G:0-50	46	96.0	0	50	50	9:103563268-C-A
chrX	34452893	34452943	seqA,9:103563268-C-A,0,0,T,G:0-50	46	96.0	0	50	50	9:103563268-C-A
chrX	38387557	38387607	seqA,9:103563268-C-A,0,0,T,G:0-50	46	96.0	0	50	50	9:103563268-C-A
chrX	38574205	38574255	seqA,9:103563268-C-A,0,0,T,G:0-50	46	96.0	0	50	50	9:103563268-C-A
chrY	935414	935464	seqA,9:103563268-C-A,0,0,T,G:0-50	46	96.0	0	50	50	9:103563268-C-A
chrY	3498991	3499041	seqA,9:103563268-C-A,0,0,T,G:0-50	46	96.0	0	50	50	9:103563268-C-A
chrY	6204358	6204408	seqA,9:103563268-C-A,0,0,T,G:0-50	46	96.0	0	50	50	9:103563268-C-A
chrY	7885784	7885834	seqA,9:103563268-C-A,0,0,T,G:0-50	46	96.0	0	50	50	9:103563268-C-A
chrY	8112036	8112086	seqA,9:103563268-C-A,0,0,T,G:0-50	46	96.0	0	50	50	9:103563268-C-A
chrY	9722985	9723035	seqA,9:103563268-C-A,0,0,T,G:0-50	46	96.0	0	50	50	9:103563268-C-A
chrY	15189119	15189169	seqA,9:103563268-C-A,0,0,T,G:0-50	46	96.0	0	50	50	9:103563268-C-A
chrY	15641219	15641269	seqA,9:103563268-C-A,0,0,T,G:0-50	46	96.0	0	50	50	9:103563268-C-A
chrY	18478660	18478710	seqA,9:103563268-C-A,0,0,T,G:0-50	46	96.0	0	50	50	9:103563268-C-A
chrY	23358086	23358136	seqA,9:103563268-C-A,0,0,T,G:0-50	46	96.0	0	50	50	9:103563268-C-A
chrY	26111802	26111852	seqA,9:103563268-C-A,0,0,T,G:0-50	46	96.0	0	50	50	9:103563268-C-A
chrY	28457866	28457916	seqA,9:103563268-C-A,0,0,T,G:0-50	46	96.0	0	50	50	9:103563268-C-A
chrY	4683100	4683150	seqA,9:103563268-C-A,0,0,T,G:0-50	44	94.0	0	50	50	9:103563268-C-A
chrY	4846735	4846785	seqA,9:103563268-C-A,0,0,T,G:0-50	44	94.0	0	50	50	9:103563268-C-A
chrY	5903300	5903350	seqA,9:103563268-C-A,0,0,T,G:0-50	44	94.0	0	50	50	9:103563268-C-A
chrY	6045563	6045613	seqA,9:103563268-C-A,0,0,T,G:0-50	44	94.0	0	50	50	9:103563268-C-A
chrX	79580385	79580435	seqA,9:103563268-C-A,0,0,T,G:0-50	48	98.0	0	50	50	9:103563268-C-A
chrX	136290526	136290576	seqA,9:103563268-C-A,0,0,T,G:0-50	48	98.0	0	50	50	9:103563268-C-A
chrX	985414	985464	seqA,9:103563268-C-A,0,0,T,G:0-50	46	96.0	0	50	50	9:103563268-C-A
chrX	11072432	11072482	seqA,9:103563268-C-A,0,0,T,G:0-50	46	96.0	0	50	50	9:103563268-C-A
chrX	13660064	13660114	seqA,9:103563268-C-A,0,0,T,G:0-50	46	96.0	0	50	50	9:103563268-C-A
chrX	13964184	13964234	seqA,9:103563268-C-A,0,0,T,G:0-50	46	96.0	0	50	50	9:103563268-C-A
chrX	15018205	15018255	seqA,9:103563268-C-A,0,0,T,G:0-50	46	96.0	0	50	50	9:103563268-C-A
chrX	19440606	19440656	seqA,9:103563268-C-A,0,0,T,G:0-50	46	96.0	0	50	50	9:103563268-C-A
chrX	20599810	20599860	seqA,9:103563268-C-A,0,0,T,G:0-50	46	96.0	0	50	50	9:103563268-C-A
chrX	21112869	21112919	seqA,9:103563268-C-A,0,0,T,G:0-50	46	96.0	0	50	50	9:103563268-C-A
chrX	23221900	23221950	seqA,9:103563268-C-A,0,0,T,G:0-50	46	96.0	0	50	50	9:103563268-C-A
chrX	25320931	25320981	seqA,9:103563268-C-A,0,0,T,G:0-50	46	96.0	0	50	50	9:103563268-C-A
chrX	26203771	26203821	seqA,9:103563268-C-A,0,0,T,G:0-50	46	96.0	0	50	50	9:103563268-C-A
chrX	26357530	26357580	seqA,9:103563268-C-A,0,0,T,G:0-50	46	96.0	0	50	50	9:103563268-C-A
chrX	27782162	27782212	seqA,9:103563268-C-A,0,0,T,G:0-50	46	96.0	0	50	50	9:103563268-C-A
chrX	27945793	27945843	seqA,9:103563268-C-A,0,0,T,G:0-50	46	96.0	0	50	50	9:103563268-C-A
chrY	8266252	8266273	seqA,9:103784013-A-T,9,103784013,A,T:11-32	21	100.0	11	32	21	9:103784013-A-T
chrY	4106187	4106208	seqA,9:103784013-A-T,9,103784013,A,T:11-32	21	100.0	11	32	21	9:103784013-A-T
chrX	71333020	71333059	seqA,9:103784013-A-T,9,103784013,A,T:9-48	37	97.5	9	48	39	9:103784013-A-T
chrX	24422770	24422810	seqA,9:103784013-A-T,9,103784013,A,T:9-49	36	95.0	9	49	40	9:103784013-A-T
chrX	119826045	119826085	seqA,9:103784013-A-T,9,103784013,A,T:9-49	36	95.0	9	49	40	9:103784013-A-T
chrX	101861310	101861349	seqA,9:103784013-A-T,9,103784013,A,T:9-48	35	94.9	9	48	39	9:103784013-A-T
chrX	25930184	25930222	seqA,9:103784013-A-T,9,103784013,A,T:11-49	34	94.8	11	49	38	9:103784013-A-T
chrX	53780047	53780087	seqA,9:103784013-A-T,9,103784013,A,T:9-49	34	92.5	9	49	40	9:103784013-A-T
chrX	110723113	110723155	seqA,9:103784013-A-T,9,103784013,A,T:7-49	34	90.5	7	49	42	9:103784013-A-T
chrX	111295881	111295920	seqA,9:103784013-A-T,9,103784013,A,T:11-49	35	97.4	11	49	38	9:103784013-A-T
chrX	146468144	146468182	seqA,9:103784013-A-T,9,103784013,A,T:11-49	34	94.8	11	49	38	9:103784013-A-T
chrX	18728491	18728530	seqA,9:103784013-A-T,9,103784013,A,T:9-48	33	92.4	9	48	39	9:103784013-A-T
chrX	40284200	40284239	seqA,9:103784013-A-T,9,103784013,A,T:9-48	33	92.4	9	48	39	9:103784013-A-T
chrX	113881176	113881214	seqA,9:103784013-A-T,9,103784013,A,T:11-50	35	89.5	11	50	39	9:103784013-A-T
chrX	71015658	71015695	seqA,9:103784013-A-T,9,103784013,A,T:12-48	33	97.3	12	48	36	9:103784013-A-T
chrX	82896769	82896811	seqA,9:103784013-A-T,9,103784013,A,T:7-49	32	88.1	7	49	42	9:103784013-A-T
chrX	86677723	86677763	seqA,9:103784013-A-T,9,103784013,A,T:9-49	32	90.0	9	49	40	9:103784013-A-T
chrX	113673215	113673253	seqA,9:103784013-A-T,9,103784013,A,T:11-49	32	92.2	11	49	38	9:103784013-A-T
chrY	28009400	28009439	seqA,9:103784013-A-T,9,103784013,A,T:9-48	33	92.4	9	48	39	9:103784013-A-T
chrY	2991009	2991046	seqA,9:103784013-A-T,9,103784013,A,T:12-49	31	91.9	12	49	37	9:103784013-A-T
chrY	18803821	18804092	seqA,9:103784013-A-T,9,103784013,A,T:17-50	32	100.0	17	50	33	9:103784013-A-T
chrY	21648923	21648945	seqA,9:103784013-A-T,9,103784013,A,T:11-33	22	100.0	11	33	22	9:103784013-A-T
chrX	135853831	135853870	seqA,9:103784013-A-T,9,103784013,A,T:10-49	37	97.5	10	49	39	9:103784013-A-T
chrX	51014016	51014056	seqA,9:103784013-A-T,9,103784013,A,T:9-49	36	95.0	9	49	40	9:103784013-A-T
chrX	128304896	128304936	seqA,9:103784013-A-T,9,103784013,A,T:9-49	36	95.0	9	49	40	9:103784013-A-T
chrX	68194145	68194184	seqA,9:103784013-A-T,9,103784013,A,T:9-48	35	94.9	9	48	39	9:103784013-A-T
chrX	103091910	103091949	seqA,9:103784013-A-T,9,103784013,A,T:9-48	35	94.9	9	48	39	9:103784013-A-T
chrX	99820023	99820061	seqA,9:103784013-A-T,9,103784013,A,T:9-47	34	94.8	9	47	38	9:103784013-A-T
chrX	106354228	106354268	seqA,9:103784013-A-T,9,103784013,A,T:9-49	34	92.5	9	49	40	9:103784013-A-T
chrX	111932793	111932829	seqA,9:103784013-A-T,9,103784013,A,T:9-45	34	97.3	9	45	36	9:103784013-A-T
chrX	22713895	22713932	seqA,9:103784013-A-T,9,103784013,A,T:12-49	33	94.6	12	49	37	9:103784013-A-T
chrX	51122917	51122954	seqA,9:103784013-A-T,9,103784013,A,T:11-48	33	94.6	11	48	37	9:103784013-A-T
chrX	129350399	129350438	seqA,9:103784013-A-T,9,103784013,A,T:10-49	33	92.4	10	49	39	9:103784013-A-T
chrX	16407924	16407964	seqA,9:103784013-A-T,9,103784013,A,T:9-49	32	90.0	9	49	40	9:103784013-A-T
chrX	16504045	16504085	seqA,9:103784013-A-T,9,103784013,A,T:9-49	32	90.0	9	49	40	9:103784013-A-T
chrX	70905574	70905611	seqA,9:103784013-A-T,9,103784013,A,T:12-48	33	97.3	12	48	36	9:103784013-A-T
chrX	77048020	77048058	seqA,9:103784013-A-T,9,103784013,A,T:11-49	32	92.2	11	49	38	9:103784013-A-T
chrX	130740169	130740205	seqA,9:103784013-A-T,9,103784013,A,T:13-49	32	94.5	13	49	36	9:103784013-A-T
chrY	8266252	8266273	seqB,9:103784013-A-T,9,103784013,A,T:11-32	21	100.0	11	32	21	9:103784013-A-T
chrY	4106187	4106208	seqB,9:103784013-A-T,9,103784013,A,T:11-32	21	100.0	11	32	21	9:103784013-A-T
chrX	24422770	24422811	seqB,9:103784013-A-T,9,103784013,A,T:9-50	37	95.2	9	50	41	9:103784013-A-T
chrX	71333020	71333059	seqB,9:103784013-A-T,9,103784013,A,T:9-48	37	97.5	9	48	39	9:103784013-A-T
chrX	119826045	119826085	seqB,9:103784013-A-T,9,103784013,A,T:9-49	36	95.0	9	49	40	9:103784013-A-T
chrX	25930184	25930223	seqB,9:103784013-A-T,9,103784013,A,T:11-50	35	94.9	11	50	39	9:103784013-A-T
chrX	53780047	53780088	seqB,9:103784013-A-T,9,103784013,A,T:9-50	35	92.7	9	50	41	9:103784013-A-T
chrX	101861310	101861351	seqB,9:103784013-A-T,9,103784013,A,T:9-50	35	92.7	9	50	41	9:103784013-A-T
chrX	110723113	110723156	seqB,9:103784013-A-T,9,103784013,A,T:7-50	35	90.7	7	50	43	9:103784013-A-T
chrX	113881176	113881215	seqB,9:103784013-A-T,9,103784013,A,T:11-50	35	94.9	11	50	39	9:103784013-A-T
chrX	146468144	146468183	seqB,9:103784013-A-T,9,103784013,A,T:11-50	35	94.9	11	50	39	9:103784013-A-T
chrX	111295881	111295920	seqB,9:103784013-A-T,9,103784013,A,T:11-49	35	97.4	11	49	38	9:103784013-A-T
chrX	18728491	18728530	seqB,9:103784013-A-T,9,103784013,A,T:9-48	33	92.4	9	48	39	9:103784013-A-T
chrX	40284200	40284241	seqB,9:103784013-A-T,9,103784013,A,T:9-50	33	90.3	9	50	41	9:103784013-A-T
chrX	86677723	86677764	seqB,9:103784013-A-T,9,103784013,A,T:9-50	33	90.3	9	50	41	9:103784013-A-T
chrX	113673215	113673254	seqB,9:103784013-A-T,9,103784013,A,T:11-50	33	92.4	11	50	39	9:103784013-A-T
chrX	148359710	148359751	seqB,9:103784013-A-T,9,103784013,A,T:9-50	33	90.3	9	50	41	9:103784013-A-T
chrX	71015658	71015695	seqB,9:103784013-A-T,9,103784013,A,T:12-48	33	97.3	12	48	36	9:103784013-A-T
chrY	2991008	2991046	seqB,9:103784013-A-T,9,103784013,A,T:12-50	32	92.2	12	50	38	9:103784013-A-T
chrY	18804059	18804092	seqB,9:103784013-A-T,9,103784013,A,T:17-50	29	94.0	17	50	33	9:103784013-A-T
chrY	21648923	21648945	seqB,9:103784013-A-T,9,103784013,A,T:11-33	22	100.0	11	33	22	9:103784013-A-T
chrX	51014015	51014056	seqB,9:103784013-A-T,9,103784013,A,T:9-50	37	95.2	9	50	41	9:103784013-A-T
chrX	135853831	135853870	seqB,9:103784013-A-T,9,103784013,A,T:10-49	37	97.5	10	49	39	9:103784013-A-T
chrX	128304896	128304936	seqB,9:103784013-A-T,9,103784013,A,T:9-49	36	95.0	9	49	40	9:103784013-A-T
chrX	68194145	68194184	seqB,9:103784013-A-T,9,103784013,A,T:9-48	35	94.9	9	48	39	9:103784013-A-T
chrX	103091910	103091949	seqB,9:103784013-A-T,9,103784013,A,T:9-48	35	94.9	9	48	39	9:103784013-A-T
chrX	106354227	106354268	seqB,9:103784013-A-T,9,103784013,A,T:9-50	35	92.7	9	50	41	9:103784013-A-T
chrX	22713894	22713932	seqB,9:103784013-A-T,9,103784013,A,T:12-50	34	94.8	12	50	38	9:103784013-A-T
chrX	50930700	50930738	seqB,9:103784013-A-T,9,103784013,A,T:12-50	34	94.8	12	50	38	9:103784013-A-T
chrX	99820023	99820061	seqB,9:103784013-A-T,9,103784013,A,T:9-47	34	94.8	9	47	38	9:103784013-A-T
chrX	111932793	111932829	seqB,9:103784013-A-T,9,103784013,A,T:9-45	34	97.3	9	45	36	9:103784013-A-T
chrX	16407923	16407964	seqB,9:103784013-A-T,9,103784013,A,T:9-50	33	90.3	9	50	41	9:103784013-A-T
chrX	16504044	16504085	seqB,9:103784013-A-T,9,103784013,A,T:9-50	33	90.3	9	50	41	9:103784013-A-T
chrX	51122915	51122954	seqB,9:103784013-A-T,9,103784013,A,T:11-50	33	92.4	11	50	39	9:103784013-A-T
chrX	77048019	77048058	seqB,9:103784013-A-T,9,103784013,A,T:11-50	33	92.4	11	50	39	9:103784013-A-T
chrX	129350399	129350438	seqB,9:103784013-A-T,9,103784013,A,T:10-49	33	92.4	10	49	39	9:103784013-A-T
chrX	70905574	70905611	seqB,9:103784013-A-T,9,103784013,A,T:12-48	33	97.3	12	48	36	9:103784013-A-T
chrX	83576430	83576457	seqA,9:104006585-G-T,9,104006585,A,C:25-49	23	100.0	25	49	24	9:104006585-G-T
chrY	28534723	28534918	seqA,9:104080846-G-A,9,104080846,T,C:0-50	49	100.0	0	50	50	9:104080846-G-A
chrY	21139450	21139500	seqA,9:104080846-G-A,9,104080846,T,C:0-50	38	88.0	0	50	50	9:104080846-G-A
chrY	19218038	19218421	seqA,9:104080846-G-A,9,104080846,T,C:10-50	36	97.5	10	50	40	9:104080846-G-A
chrY	904573	904888	seqA,9:104080846-G-A,9,104080846,T,C:20-50	27	96.7	20	50	30	9:104080846-G-A
chrY	720600	720622	seqA,9:104080846-G-A,9,104080846,T,C:28-50	22	100.0	28	50	22	9:104080846-G-A
chrX	106895364	106895414	seqA,9:104080846-G-A,9,104080846,T,C:0-50	48	98.0	0	50	50	9:104080846-G-A
chrX	67364046	67364096	seqA,9:104080846-G-A,9,104080846,T,C:0-50	46	96.0	0	50	50	9:104080846-G-A
chrX	70214136	70214186	seqA,9:104080846-G-A,9,104080846,T,C:0-50	42	92.0	0	50	50	9:104080846-G-A
chrX	24198674	24198718	seqA,9:104080846-G-A,9,104080846,T,C:0-44	40	95.5	0	44	44	9:104080846-G-A
chrX	133316652	133316710	seqA,9:104080846-G-A,9,104080846,T,C:0-50	43	94.0	0	50	50	9:104080846-G-A
chrX	46464047	46464238	seqA,9:104080846-G-A,9,104080846,T,C:6-50	43	100.0	6	50	44	9:104080846-G-A
chrX	119550239	119550285	seqA,9:104080846-G-A,9,104080846,T,C:0-44	41	97.7	0	44	44	9:104080846-G-A
chrX	100131368	100131412	seqA,9:104080846-G-A,9,104080846,T,C:0-44	36	91.0	0	44	44	9:104080846-G-A
chrX	130045606	130045652	seqA,9:104080846-G-A,9,104080846,T,C:4-50	36	89.2	4	50	46	9:104080846-G-A
chrX	19364617	19364662	seqA,9:104080846-G-A,9,104080846,T,C:0-45	35	88.9	0	45	45	9:104080846-G-A
chrX	54328908	54329423	seqA,9:104080846-G-A,9,104080846,T,C:0-44	39	95.5	0	44	44	9:104080846-G-A
chrX	43191851	43191895	seqA,9:104080846-G-A,9,104080846,T,C:0-44	32	86.4	0	44	44	9:104080846-G-A
chrX	18521496	18521528	seqA,9:104080846-G-A,9,104080846,T,C:18-50	30	96.9	18	50	32	9:104080846-G-A
chrX	44670732	44671353	seqA,9:104080846-G-A,9,104080846,T,C:0-50	41	95.7	0	50	50	9:104080846-G-A
chrX	78677394	78677423	seqA,9:104080846-G-A,9,104080846,T,C:15-44	29	100.0	15	44	29	9:104080846-G-A
chrX	52665111	52665460	seqA,9:104080846-G-A,9,104080846,T,C:0-47	35	94.9	0	47	47	9:104080846-G-A
chrY	16569121	16569154	seqA,9:104080846-G-A,9,104080846,T,C:17-50	31	97.0	17	50	33	9:104080846-G-A
chrY	18423831	18423856	seqA,9:104080846-G-A,9,104080846,T,C:25-50	23	96.0	25	50	25	9:104080846-G-A
chrX	97015347	97015396	seqA,9:104080846-G-A,9,104080846,T,C:1-50	41	91.9	1	50	49	9:104080846-G-A
chrX	149021965	149022014	seqA,9:104080846-G-A,9,104080846,T,C:1-50	41	91.9	1	50	49	9:104080846-G-A
chrX	16701513	16701563	seqA,9:104080846-G-A,9,104080846,T,C:0-50	38	88.0	0	50	50	9:104080846-G-A
chrX	41681609	41681652	seqA,9:104080846-G-A,9,104080846,T,C:1-44	37	93.1	1	44	43	9:104080846-G-A
chrX	76399296	76399359	seqA,9:104080846-G-A,9,104080846,T,C:0-49	40	91.9	0	49	49	9:104080846-G-A
chrX	86663475	86663520	seqA,9:104080846-G-A,9,104080846,T,C:0-45	37	91.2	0	45	45	9:104080846-G-A
chrX	9216050	9216091	seqA,9:104080846-G-A,9,104080846,T,C:9-50	35	92.7	9	50	41	9:104080846-G-A
chrX	53206228	53206273	seqA,9:104080846-G-A,9,104080846,T,C:0-45	35	88.9	0	45	45	9:104080846-G-A
chrX	100187835	100188313	seqA,9:104080846-G-A,9,104080846,T,C:0-50	39	90.0	0	50	50	9:104080846-G-A
chrX	7014665	7014707	seqA,9:104080846-G-A,9,104080846,T,C:6-48	34	90.5	6	48	42	9:104080846-G-A
chrX	86024965	86025006	seqA,9:104080846-G-A,9,104080846,T,C:0-42	34	85.4	0	42	42	9:104080846-G-A
chrX	9966199	9966229	seqA,9:104080846-G-A,9,104080846,T,C:20-50	28	96.7	20	50	30	9:104080846-G-A
chrX	88319194	88319224	seqA,9:104080846-G-A,9,104080846,T,C:20-50	28	96.7	20	50	30	9:104080846-G-A
chrX	133175705	133175909	seqA,9:104080846-G-A,9,104080846,T,C:9-45	31	94.5	9	45	36	9:104080846-G-A
chrX	150090629	150090657	seqA,9:104080846-G-A,9,104080846,T,C:22-50	26	96.5	22	50	28	9:104080846-G-A
chrX	40094847	40094872	seqA,9:104080846-G-A,9,104080846,T,C:25-50	25	100.0	25	50	25	9:104080846-G-A
chrX	86068849	86068872	seqA,9:104083097-A-C,9,104083097,A,C:28-50	21	100.0	28	50	22	9:104083097-A-C
chrX	26418137	26418177	seqA,9:104116958-C-G,9,104116958,C,G:6-46	34	92.5	6	46	40	9:104116958-C-G
chrX	39482879	39482935	seqA,9:104116958-C-G,9,104116958,C,G:0-46	37	91.4	0	46	46	9:104116958-C-G
chrX	26418137	26418177	seqB,9:104116958-C-G,9,104116958,C,G:6-46	34	92.5	6	46	40	9:104116958-C-G
chrX	39482875	39482935	seqB,9:104116958-C-G,9,104116958,C,G:0-50	39	90.0	0	50	50	9:104116958-C-G
chrX	5995904	5995925	seqA,9:104125913-G-T,9,104125913,T,G:10-31	21	100.0	10	31	21	9:104125913-G-T
chrX	137249684	137249710	seqA,9:104146847-C-G,9,104146847,G,C:1-27	22	92.4	1	27	26	9:104146847-C-G
chrX	137249684	137249710	seqB,9:104146847-C-G,9,104146847,G,C:1-27	22	92.4	1	27	26	9:104146847-C-G
chrX	34126587	34126623	seqA,9:104154387-C-T,9,104154387,A,G:4-40	30	91.7	4	40	36	9:104154387-C-T
chrX	46151860	46151896	seqA,9:104154387-C-T,9,104154387,A,G:0-36	28	88.9	0	36	36	9:104154387-C-T
chrX	101918154	101918180	seqA,9:104154387-C-T,9,104154387,A,G:11-37	26	100.0	11	37	26	9:104154387-C-T
chrX	50502744	50502770	seqA,9:104154387-C-T,9,104154387,A,G:10-36	26	100.0	10	36	26	9:104154387-C-T
chrX	65002337	65002363	seqA,9:104154387-C-T,9,104154387,A,G:10-36	24	96.2	10	36	26	9:104154387-C-T
chrX	124749595	124749615	seqA,9:104154387-C-T,9,104154387,A,G:20-40	20	100.0	20	40	20	9:104154387-C-T
chrX	72629208	72629243	seqA,9:104154387-C-T,9,104154387,A,G:7-45	30	80.0	7	45	38	9:104154387-C-T
chrX	94275427	94275453	seqA,9:104154387-C-T,9,104154387,A,G:10-36	26	100.0	10	36	26	9:104154387-C-T
chrX	57462602	57462626	seqA,9:104154387-C-T,9,104154387,A,G:12-36	22	95.9	12	36	24	9:104154387-C-T
chrX	138571238	138571272	seqA,9:104164709-C-T,9,104164709,T,C:7-41	24	85.3	7	41	34	9:104164709-C-T
chrX	47636572	47636593	seqA,9:104170837-AG,9,104170837,T,C:29-50	21	100.0	29	50	21	9:104170837-AG
chrY	1192926	1192965	seqA,9:104196137-A-G,9,104196137,A,G:11-50	33	92.4	11	50	39	9:104196137-A-G
chrY	1192584	1192623	seqA,9:104196137-A-G,9,104196137,A,G:11-50	33	92.4	11	50	39	9:104196137-A-G
chrY	1192235	1192274	seqA,9:104196137-A-G,9,104196137,A,G:11-50	33	92.4	11	50	39	9:104196137-A-G
chrY	17578319	17578355	seqA,9:104196137-A-G,9,104196137,A,G:14-50	30	91.7	14	50	36	9:104196137-A-G
chrY	885142	885165	seqA,9:104196137-A-G,9,104196137,A,G:27-50	23	100.0	27	50	23	9:104196137-A-G
chrY	3614788	3614809	seqA,9:104196137-A-G,9,104196137,A,G:11-32	21	100.0	11	32	21	9:104196137-A-G
chrX	41139773	41139822	seqA,9:104196137-A-G,9,104196137,A,G:0-49	37	87.8	0	49	49	9:104196137-A-G
chrX	77200382	77200425	seqA,9:104196137-A-G,9,104196137,A,G:0-43	35	90.7	0	43	43	9:104196137-A-G
chrX	1242235	1242274	seqA,9:104196137-A-G,9,104196137,A,G:11-50	33	92.4	11	50	39	9:104196137-A-G
chrX	1242584	1242623	seqA,9:104196137-A-G,9,104196137,A,G:11-50	33	92.4	11	50	39	9:104196137-A-G
chrX	1242926	1242965	seqA,9:104196137-A-G,9,104196137,A,G:11-50	33	92.4	11	50	39	9:104196137-A-G
chrX	119775602	119775641	seqA,9:104196137-A-G,9,104196137,A,G:11-50	33	92.4	11	50	39	9:104196137-A-G
chrX	44973452	44973491	seqA,9:104196137-A-G,9,104196137,A,G:11-50	31	89.8	11	50	39	9:104196137-A-G
chrX	27063875	27063914	seqA,9:104196137-A-G,9,104196137,A,G:4-43	29	87.2	4	43	39	9:104196137-A-G
chrX	102222040	102222560	seqA,9:104196137-A-G,9,104196137,A,G:11-50	34	94.8	11	50	39	9:104196137-A-G
chrX	110409577	110409609	seqA,9:104196137-A-G,9,104196137,A,G:11-43	28	93.8	11	43	32	9:104196137-A-G
chrX	113266398	113266435	seqA,9:104196137-A-G,9,104196137,A,G:11-47	29	91.7	11	47	36	9:104196137-A-G
chrX	153632543	153632577	seqA,9:104196137-A-G,9,104196137,A,G:15-49	28	91.2	15	49	34	9:104196137-A-G
chrX	20102732	20102764	seqA,9:104196137-A-G,9,104196137,A,G:11-43	26	90.7	11	43	32	9:104196137-A-G
chrX	20186013	20186043	seqA,9:104196137-A-G,9,104196137,A,G:13-43	26	93.4	13	43	30	9:104196137-A-G
chrX	24709658	24709690	seqA,9:104196137-A-G,9,104196137,A,G:11-43	26	90.7	11	43	32	9:104196137-A-G
chrX	40895701	40895733	seqA,9:104196137-A-G,9,104196137,A,G:11-43	26	90.7	11	43	32	9:104196137-A-G
chrY	7244687	7244726	seqA,9:104196137-A-G,9,104196137,A,G:11-50	33	92.4	11	50	39	9:104196137-A-G
chrY	6866560	6866581	seqA,9:104196137-A-G,9,104196137,A,G:29-50	21	100.0	29	50	21	9:104196137-A-G
chrX	12571210	12571260	seqA,9:104196137-A-G,9,104196137,A,G:0-50	42	92.0	0	50	50	9:104196137-A-G
chrX	48944764	48944814	seqA,9:104196137-A-G,9,104196137,A,G:0-50	40	90.0	0	50	50	9:104196137-A-G
chrX	5502959	5502998	seqA,9:104196137-A-G,9,104196137,A,G:11-50	33	92.4	11	50	39	9:104196137-A-G
chrX	16070674	16070717	seqA,9:104196137-A-G,9,104196137,A,G:0-43	33	88.4	0	43	43	9:104196137-A-G
chrX	85168260	85168303	seqA,9:104196137-A-G,9,104196137,A,G:0-43	31	86.1	0	43	43	9:104196137-A-G
chrX	47339433	47339471	seqA,9:104196137-A-G,9,104196137,A,G:5-43	30	89.5	5	43	38	9:104196137-A-G
chrX	14852049	14852088	seqA,9:104196137-A-G,9,104196137,A,G:11-50	29	87.2	11	50	39	9:104196137-A-G
chrX	44747190	44747223	seqA,9:104196137-A-G,9,104196137,A,G:0-33	29	94.0	0	33	33	9:104196137-A-G
chrX	63770071	63770106	seqA,9:104196137-A-G,9,104196137,A,G:15-50	29	91.5	15	50	35	9:104196137-A-G
chrX	76531501	76531536	seqA,9:104196137-A-G,9,104196137,A,G:8-43	29	91.5	8	43	35	9:104196137-A-G
chrX	47909862	47909894	seqA,9:104196137-A-G,9,104196137,A,G:11-43	28	93.8	11	43	32	9:104196137-A-G
chrX	49138230	49138262	seqA,9:104196137-A-G,9,104196137,A,G:11-43	28	93.8	11	43	32	9:104196137-A-G
chrX	67531066	67531100	seqA,9:104196137-A-G,9,104196137,A,G:0-34	28	91.2	0	34	34	9:104196137-A-G
chrX	41348311	41348340	seqA,9:104196137-A-G,9,104196137,A,G:2-31	27	96.6	2	31	29	9:104196137-A-G
chrX	109956021	109956056	seqA,9:104196137-A-G,9,104196137,A,G:15-50	27	88.6	15	50	35	9:104196137-A-G
chrX	23897503	23897535	seqA,9:104196137-A-G,9,104196137,A,G:0-32	26	90.7	0	32	32	9:104196137-A-G
chrX	25675337	25675778	seqA,9:104271732-A-C,9,104271732,T,G:0-50	45	96.0	0	50	50	9:104271732-A-C
chrY	28685904	28685951	seqA,9:104568198-C-T,9,104568198,T,C:0-47	43	95.8	0	47	47	9:104568198-C-T
chrY	5957941	5957986	seqA,9:104568198-C-T,9,104568198,T,C:1-46	41	95.6	1	46	45	9:104568198-C-T
chrY	4668347	4668394	seqA,9:104568198-C-T,9,104568198,T,C:0-47	35	87.3	0	47	47	9:104568198-C-T
chrY	28443552	28443592	seqA,9:104568198-C-T,9,104568198,T,C:0-39	34	94.9	0	39	39	9:104568198-C-T
chrY	1600914	1600950	seqA,9:104568198-C-T,9,104568198,T,C:11-47	32	94.5	11	47	36	9:104568198-C-T
chrY	59172737	59172776	seqA,9:104568198-C-T,9,104568198,T,C:0-40	34	87.2	0	40	40	9:104568198-C-T
chrY	5045341	5045380	seqA,9:104568198-C-T,9,104568198,T,C:0-39	31	89.8	0	39	39	9:104568198-C-T
chrY	6057255	6057292	seqA,9:104568198-C-T,9,104568198,T,C:0-37	31	91.9	0	37	37	9:104568198-C-T
chrY	59065269	59065308	seqA,9:104568198-C-T,9,104568198,T,C:0-39	29	87.2	0	39	39	9:104568198-C-T
chrY	13405423	13405454	seqA,9:104568198-C-T,9,104568198,T,C:7-38	29	96.8	7	38	31	9:104568198-C-T
chrY	3652719	3652756	seqA,9:104568198-C-T,9,104568198,T,C:0-37	29	89.2	0	37	37	9:104568198-C-T
chrY	28248835	28248866	seqA,9:104568198-C-T,9,104568198,T,C:16-47	27	93.6	16	47	31	9:104568198-C-T
chrY	24774418	24774449	seqA,9:104568198-C-T,9,104568198,T,C:16-47	27	93.6	16	47	31	9:104568198-C-T
chrY	5513997	5514020	seqA,9:104568198-C-T,9,104568198,T,C:16-39	23	100.0	16	39	23	9:104568198-C-T
chrY	16412546	16412568	seqA,9:104568198-C-T,9,104568198,T,C:17-39	22	100.0	17	39	22	9:104568198-C-T
chrY	4813555	4813577	seqA,9:104568198-C-T,9,104568198,T,C:17-39	22	100.0	17	39	22	9:104568198-C-T
chrX	84914874	84914922	seqA,9:104568198-C-T,9,104568198,T,C:0-48	42	93.8	0	48	48	9:104568198-C-T
chrX	87986097	87986144	seqA,9:104568198-C-T,9,104568198,T,C:0-47	41	93.7	0	47	47	9:104568198-C-T
chrX	92228665	92228710	seqA,9:104568198-C-T,9,104568198,T,C:1-46	41	95.6	1	46	45	9:104568198-C-T
chrX	16980209	16980256	seqA,9:104568198-C-T,9,104568198,T,C:0-47	39	91.5	0	47	47	9:104568198-C-T
chrX	30500870	30500919	seqA,9:104568198-C-T,9,104568198,T,C:1-50	39	89.8	1	50	49	9:104568198-C-T
chrX	36339094	36339139	seqA,9:104568198-C-T,9,104568198,T,C:0-45	39	93.4	0	45	45	9:104568198-C-T
chrX	77646636	77646683	seqA,9:104568198-C-T,9,104568198,T,C:0-47	39	91.5	0	47	47	9:104568198-C-T
chrX	77649762	77649809	seqA,9:104568198-C-T,9,104568198,T,C:0-47	39	91.5	0	47	47	9:104568198-C-T
chrX	84723731	84723778	seqA,9:104568198-C-T,9,104568198,T,C:1-48	39	91.5	1	48	47	9:104568198-C-T
chrX	131550037	131550084	seqA,9:104568198-C-T,9,104568198,T,C:0-47	39	91.5	0	47	47	9:104568198-C-T
chrX	142983671	142983710	seqA,9:104568198-C-T,9,104568198,T,C:0-39	39	100.0	0	39	39	9:104568198-C-T
chrX	57905268	57905314	seqA,9:104568198-C-T,9,104568198,T,C:0-46	38	91.4	0	46	46	9:104568198-C-T
chrX	117179956	117180000	seqA,9:104568198-C-T,9,104568198,T,C:1-45	38	93.2	1	45	44	9:104568198-C-T
chrX	14336078	14336117	seqA,9:104568198-C-T,9,104568198,T,C:0-39	37	97.5	0	39	39	9:104568198-C-T
chrX	16461014	16461053	seqA,9:104568198-C-T,9,104568198,T,C:0-39	37	97.5	0	39	39	9:104568198-C-T
chrX	35342625	35342672	seqA,9:104568198-C-T,9,104568198,T,C:0-47	37	89.4	0	47	47	9:104568198-C-T
chrY	5927590	5927640	seqA,9:104568198-C-T,9,104568198,T,C:0-50	38	88.0	0	50	50	9:104568198-C-T
chrY	17616031	17616066	seqA,9:104568198-C-T,9,104568198,T,C:0-35	33	97.2	0	35	35	9:104568198-C-T
chrY	7355838	7355877	seqA,9:104568198-C-T,9,104568198,T,C:0-39	31	89.8	0	39	39	9:104568198-C-T
chrY	24537355	24537394	seqA,9:104568198-C-T,9,104568198,T,C:0-39	31	89.8	0	39	39	9:104568198-C-T
chrY	18889669	18889700	seqA,9:104568198-C-T,9,104568198,T,C:16-47	29	96.8	16	47	31	9:104568198-C-T
chrY	4628813	4628846	seqA,9:104568198-C-T,9,104568198,T,C:6-39	29	94.0	6	39	33	9:104568198-C-T
chrY	1846852	1846884	seqA,9:104568198-C-T,9,104568198,T,C:0-32	28	93.8	0	32	32	9:104568198-C-T
chrY	59243148	59243186	seqA,9:104568198-C-T,9,104568198,T,C:6-38	29	96.8	6	38	32	9:104568198-C-T
chrY	25714042	25714073	seqA,9:104568198-C-T,9,104568198,T,C:16-47	27	93.6	16	47	31	9:104568198-C-T
chrY	24104234	24104265	seqA,9:104568198-C-T,9,104568198,T,C:16-47	27	93.6	16	47	31	9:104568198-C-T
chrY	5538365	5538394	seqA,9:104568198-C-T,9,104568198,T,C:16-45	27	96.6	16	45	29	9:104568198-C-T
chrX	40718525	40718572	seqA,9:104568198-C-T,9,104568198,T,C:0-47	43	95.8	0	47	47	9:104568198-C-T
chrX	54647081	54647131	seqA,9:104568198-C-T,9,104568198,T,C:0-50	42	92.0	0	50	50	9:104568198-C-T
chrX	22529122	22529169	seqA,9:104568198-C-T,9,104568198,T,C:0-47	41	93.7	0	47	47	9:104568198-C-T
chrX	49535589	49535636	seqA,9:104568198-C-T,9,104568198,T,C:0-47	41	93.7	0	47	47	9:104568198-C-T
chrX	20559195	20559245	seqA,9:104568198-C-T,9,104568198,T,C:0-50	40	90.0	0	50	50	9:104568198-C-T
chrX	45758752	45758798	seqA,9:104568198-C-T,9,104568198,T,C:1-47	40	93.5	1	47	46	9:104568198-C-T
chrX	133245207	133245256	seqA,9:104568198-C-T,9,104568198,T,C:0-47	42	95.8	0	47	47	9:104568198-C-T
chrX	30607013	30607058	seqA,9:104568198-C-T,9,104568198,T,C:0-45	39	93.4	0	45	45	9:104568198-C-T
chrX	41849489	41849536	seqA,9:104568198-C-T,9,104568198,T,C:0-47	39	91.5	0	47	47	9:104568198-C-T
chrX	72364650	72364697	seqA,9:104568198-C-T,9,104568198,T,C:0-47	39	91.5	0	47	47	9:104568198-C-T
chrX	84591326	84591373	seqA,9:104568198-C-T,9,104568198,T,C:0-47	39	91.5	0	47	47	9:104568198-C-T
chrX	94091014	94091061	seqA,9:104568198-C-T,9,104568198,T,C:0-47	39	91.5	0	47	47	9:104568198-C-T
chrX	99250412	99250459	seqA,9:104568198-C-T,9,104568198,T,C:0-47	39	91.5	0	47	47	9:104568198-C-T
chrX	104775086	104775133	seqA,9:104568198-C-T,9,104568198,T,C:0-47	39	91.5	0	47	47	9:104568198-C-T
chrX	135413518	135413565	seqA,9:104568198-C-T,9,104568198,T,C:0-47	39	91.5	0	47	47	9:104568198-C-T
chrX	136821201	136821240	seqA,9:104568198-C-T,9,104568198,T,C:0-39	39	100.0	0	39	39	9:104568198-C-T
chrY	19101965	19102015	seqA,9:104890043-T-C,0,0,A,G:0-50	48	98.0	0	50	50	9:104890043-T-C
chrY	16129442	16129491	seqA,9:104890043-T-C,0,0,A,G:0-49	47	98.0	0	49	49	9:104890043-T-C
chrY	3498704	3498754	seqA,9:104890043-T-C,0,0,A,G:0-50	46	96.0	0	50	50	9:104890043-T-C
chrY	7264784	7264834	seqA,9:104890043-T-C,0,0,A,G:0-50	46	96.0	0	50	50	9:104890043-T-C
chrY	7885493	7885543	seqA,9:104890043-T-C,0,0,A,G:0-50	46	96.0	0	50	50	9:104890043-T-C
chrY	8111750	8111800	seqA,9:104890043-T-C,0,0,A,G:0-50	46	96.0	0	50	50	9:104890043-T-C
chrY	8971954	8972004	seqA,9:104890043-T-C,0,0,A,G:0-50	46	96.0	0	50	50	9:104890043-T-C
chrY	9033391	9033441	seqA,9:104890043-T-C,0,0,A,G:0-50	46	96.0	0	50	50	9:104890043-T-C
chrY	9783768	9783818	seqA,9:104890043-T-C,0,0,A,G:0-50	46	96.0	0	50	50	9:104890043-T-C
chrY	10058378	10058428	seqA,9:104890043-T-C,0,0,A,G:0-50	46	96.0	0	50	50	9:104890043-T-C
chrY	13581679	13581729	seqA,9:104890043-T-C,0,0,A,G:0-50	46	96.0	0	50	50	9:104890043-T-C
chrY	14165236	14165286	seqA,9:104890043-T-C,0,0,A,G:0-50	46	96.0	0	50	50	9:104890043-T-C
chrY	15121326	15121376	seqA,9:104890043-T-C,0,0,A,G:0-50	46	96.0	0	50	50	9:104890043-T-C
chrY	15640928	15640976	seqA,9:104890043-T-C,0,0,A,G:0-48	46	98.0	0	48	48	9:104890043-T-C
chrY	16785078	16785128	seqA,9:104890043-T-C,0,0,A,G:0-50	46	96.0	0	50	50	9:104890043-T-C
chrY	18002349	18002399	seqA,9:104890043-T-C,0,0,A,G:0-50	46	96.0	0	50	50	9:104890043-T-C
chrX	15017913	15017963	seqA,9:104890043-T-C,0,0,A,G:0-50	48	98.0	0	50	50	9:104890043-T-C
chrX	20741887	20741937	seqA,9:104890043-T-C,0,0,A,G:0-50	48	98.0	0	50	50	9:104890043-T-C
chrX	53815031	53815081	seqA,9:104890043-T-C,0,0,A,G:0-50	48	98.0	0	50	50	9:104890043-T-C
chrX	53919979	53920029	seqA,9:104890043-T-C,0,0,A,G:0-50	48	98.0	0	50	50	9:104890043-T-C
chrX	58120020	58120070	seqA,9:104890043-T-C,0,0,A,G:0-50	48	98.0	0	50	50	9:104890043-T-C
chrX	58139693	58139743	seqA,9:104890043-T-C,0,0,A,G:0-50	48	98.0	0	50	50	9:104890043-T-C
chrX	66694260	66694310	seqA,9:104890043-T-C,0,0,A,G:0-50	48	98.0	0	50	50	9:104890043-T-C
chrX	82546439	82546489	seqA,9:104890043-T-C,0,0,A,G:0-50	48	98.0	0	50	50	9:104890043-T-C
chrX	111750299	111750349	seqA,9:104890043-T-C,0,0,A,G:0-50	48	98.0	0	50	50	9:104890043-T-C
chrX	125522267	125522317	seqA,9:104890043-T-C,0,0,A,G:0-50	48	98.0	0	50	50	9:104890043-T-C
chrX	72723313	72723362	seqA,9:104890043-T-C,0,0,A,G:0-49	47	98.0	0	49	49	9:104890043-T-C
chrX	87576680	87576729	seqA,9:104890043-T-C,0,0,A,G:1-50	47	98.0	1	50	49	9:104890043-T-C
chrX	109587742	109587791	seqA,9:104890043-T-C,0,0,A,G:0-49	47	98.0	0	49	49	9:104890043-T-C
chrX	2982513	2982563	seqA,9:104890043-T-C,0,0,A,G:0-50	46	96.0	0	50	50	9:104890043-T-C
chrX	5026239	5026289	seqA,9:104890043-T-C,0,0,A,G:0-50	46	96.0	0	50	50	9:104890043-T-C
chrX	5734045	5734095	seqA,9:104890043-T-C,0,0,A,G:0-50	46	96.0	0	50	50	9:104890043-T-C
chrY	7574026	7574076	seqA,9:104890043-T-C,0,0,A,G:0-50	48	98.0	0	50	50	9:104890043-T-C
chrY	59185255	59185305	seqA,9:104890043-T-C,0,0,A,G:0-50	48	98.0	0	50	50	9:104890043-T-C
chrY	16136997	16137046	seqA,9:104890043-T-C,0,0,A,G:0-49	47	98.0	0	49	49	9:104890043-T-C
chrY	1773605	1773655	seqA,9:104890043-T-C,0,0,A,G:0-50	46	96.0	0	50	50	9:104890043-T-C
chrY	2895827	2895877	seqA,9:104890043-T-C,0,0,A,G:0-50	46	96.0	0	50	50	9:104890043-T-C
chrY	4817898	4817948	seqA,9:104890043-T-C,0,0,A,G:0-50	46	96.0	0	50	50	9:104890043-T-C
chrY	5044358	5044408	seqA,9:104890043-T-C,0,0,A,G:0-50	46	96.0	0	50	50	9:104890043-T-C
chrY	5475153	5475203	seqA,9:104890043-T-C,0,0,A,G:0-50	46	96.0	0	50	50	9:104890043-T-C
chrY	6747512	6747562	seqA,9:104890043-T-C,0,0,A,G:0-50	46	96.0	0	50	50	9:104890043-T-C
chrY	7023087	7023137	seqA,9:104890043-T-C,0,0,A,G:0-50	46	96.0	0	50	50	9:104890043-T-C
chrY	7118540	7118590	seqA,9:104890043-T-C,0,0,A,G:0-50	46	96.0	0	50	50	9:104890043-T-C
chrY	8174676	8174726	seqA,9:104890043-T-C,0,0,A,G:0-50	46	96.0	0	50	50	9:104890043-T-C
chrY	8276952	8277000	seqA,9:104890043-T-C,0,0,A,G:0-48	46	98.0	0	48	48	9:104890043-T-C
chrY	8322420	8322470	seqA,9:104890043-T-C,0,0,A,G:0-50	46	96.0	0	50	50	9:104890043-T-C
chrY	14391366	14391416	seqA,9:104890043-T-C,0,0,A,G:0-50	46	96.0	0	50	50	9:104890043-T-C
chrY	15672092	15672142	seqA,9:104890043-T-C,0,0,A,G:0-50	46	96.0	0	50	50	9:104890043-T-C
chrX	63837400	63837450	seqA,9:104890043-T-C,0,0,A,G:0-50	50	100.0	0	50	50	9:104890043-T-C
chrX	14305672	14305722	seqA,9:104890043-T-C,0,0,A,G:0-50	48	98.0	0	50	50	9:104890043-T-C
chrX	28478847	28478897	seqA,9:104890043-T-C,0,0,A,G:0-50	48	98.0	0	50	50	9:104890043-T-C
chrX	53875521	53875571	seqA,9:104890043-T-C,0,0,A,G:0-50	48	98.0	0	50	50	9:104890043-T-C
chrX	55448248	55448298	seqA,9:104890043-T-C,0,0,A,G:0-50	48	98.0	0	50	50	9:104890043-T-C
chrX	120666000	120666050	seqA,9:104890043-T-C,0,0,A,G:0-50	48	98.0	0	50	50	9:104890043-T-C
chrX	155082249	155082299	seqA,9:104890043-T-C,0,0,A,G:0-50	48	98.0	0	50	50	9:104890043-T-C
chrX	61861831	61861878	seqA,9:104890043-T-C,0,0,A,G:0-47	47	100.0	0	47	47	9:104890043-T-C
chrX	109884182	109884231	seqA,9:104890043-T-C,0,0,A,G:0-49	47	98.0	0	49	49	9:104890043-T-C
chrX	1823605	1823655	seqA,9:104890043-T-C,0,0,A,G:0-50	46	96.0	0	50	50	9:104890043-T-C
chrX	3885657	3885707	seqA,9:104890043-T-C,0,0,A,G:0-50	46	96.0	0	50	50	9:104890043-T-C
chrX	10273317	10273367	seqA,9:104890043-T-C,0,0,A,G:0-50	46	96.0	0	50	50	9:104890043-T-C
chrX	10732148	10732198	seqA,9:104890043-T-C,0,0,A,G:0-50	46	96.0	0	50	50	9:104890043-T-C
chrX	10824133	10824183	seqA,9:104890043-T-C,0,0,A,G:0-50	46	96.0	0	50	50	9:104890043-T-C
chrX	10985633	10985683	seqA,9:104890043-T-C,0,0,A,G:0-50	46	96.0	0	50	50	9:104890043-T-C
chrX	11237950	11238000	seqA,9:104890043-T-C,0,0,A,G:0-50	46	96.0	0	50	50	9:104890043-T-C
chrX	143479749	143480209	seqA,9:10489869-A-G,9,10489869,A,G:0-33	29	96.9	0	33	33	9:10489869-A-G
chrX	115089155	115089178	seqA,9:10489869-A-G,9,10489869,A,G:5-27	21	100.0	5	27	22	9:10489869-A-G
chrX	79681005	79681247	seqA,9:104928887-G-A,9,104928887,A,G:0-36	27	96.6	0	36	36	9:104928887-G-A
chrX	89114729	89114758	seqA,9:10516806-T-C,9,10516806,A,G:20-50	25	88.9	20	50	30	9:10516806-T-C
chrY	22534440	22534464	seqA,9:105554640-A-T,9,105554640,T,A:0-24	22	95.9	0	24	24	9:105554640-A-T
chrX	152448606	152448626	seqA,9:105554640-A-T,9,105554640,T,A:30-50	20	100.0	30	50	20	9:105554640-A-T
chrX	152262233	152262253	seqA,9:105554640-A-T,9,105554640,T,A:30-50	20	100.0	30	50	20	9:105554640-A-T
chrY	9800657	9800681	seqA,9:105554640-A-T,9,105554640,T,A:0-24	22	95.9	0	24	24	9:105554640-A-T
chrY	4090757	4090781	seqA,9:105554640-A-T,9,105554640,T,A:0-24	22	95.9	0	24	24	9:105554640-A-T
chrY	15104565	15104587	seqA,9:105554640-A-T,9,105554640,T,A:0-22	20	95.5	0	22	22	9:105554640-A-T
chrX	120846995	120847017	seqA,9:105554640-A-T,9,105554640,T,A:0-22	22	100.0	0	22	22	9:105554640-A-T
chrX	54759337	54759361	seqA,9:105554640-A-T,9,105554640,T,A:0-24	22	95.9	0	24	24	9:105554640-A-T
chrX	36484718	36484742	seqA,9:105554640-A-T,9,105554640,T,A:0-24	22	95.9	0	24	24	9:105554640-A-T
chrX	14702025	14702401	seqA,9:105554640-A-T,9,105554640,T,A:0-50	30	96.9	0	50	50	9:105554640-A-T
chrY	22534440	22534464	seqB,9:105554640-A-T,9,105554640,T,A:0-24	22	95.9	0	24	24	9:105554640-A-T
chrY	9800657	9800681	seqB,9:105554640-A-T,9,105554640,T,A:0-24	22	95.9	0	24	24	9:105554640-A-T
chrY	4090757	4090781	seqB,9:105554640-A-T,9,105554640,T,A:0-24	22	95.9	0	24	24	9:105554640-A-T
chrY	15104565	15104587	seqB,9:105554640-A-T,9,105554640,T,A:0-22	20	95.5	0	22	22	9:105554640-A-T
chrX	120846995	120847017	seqB,9:105554640-A-T,9,105554640,T,A:0-22	22	100.0	0	22	22	9:105554640-A-T
chrX	54759337	54759361	seqB,9:105554640-A-T,9,105554640,T,A:0-24	22	95.9	0	24	24	9:105554640-A-T
chrX	36484718	36484742	seqB,9:105554640-A-T,9,105554640,T,A:0-24	22	95.9	0	24	24	9:105554640-A-T
chrY	8066363	8066413	seqA,9:105666944-G-T,9,105666944,T,G:0-50	46	96.0	0	50	50	9:105666944-G-T
chrY	4192109	4192158	seqA,9:105666944-G-T,9,105666944,T,G:0-49	45	96.0	0	49	49	9:105666944-G-T
chrY	9473846	9473895	seqA,9:105666944-G-T,9,105666944,T,G:0-49	45	96.0	0	49	49	9:105666944-G-T
chrY	9570416	9570465	seqA,9:105666944-G-T,9,105666944,T,G:0-49	45	96.0	0	49	49	9:105666944-G-T
chrY	14057767	14057816	seqA,9:105666944-G-T,9,105666944,T,G:0-49	45	96.0	0	49	49	9:105666944-G-T
chrY	14164943	14164992	seqA,9:105666944-G-T,9,105666944,T,G:0-49	45	96.0	0	49	49	9:105666944-G-T
chrY	15188537	15188586	seqA,9:105666944-G-T,9,105666944,T,G:0-49	45	96.0	0	49	49	9:105666944-G-T
chrY	18878824	18878873	seqA,9:105666944-G-T,9,105666944,T,G:0-49	45	96.0	0	49	49	9:105666944-G-T
chrY	22883669	22883718	seqA,9:105666944-G-T,9,105666944,T,G:0-49	45	96.0	0	49	49	9:105666944-G-T
chrY	28490552	28490601	seqA,9:105666944-G-T,9,105666944,T,G:0-49	45	96.0	0	49	49	9:105666944-G-T
chrY	4684905	4684955	seqA,9:105666944-G-T,9,105666944,T,G:0-50	44	94.0	0	50	50	9:105666944-G-T
chrY	6591352	6591402	seqA,9:105666944-G-T,9,105666944,T,G:0-50	44	94.0	0	50	50	9:105666944-G-T
chrY	3167528	3167577	seqA,9:105666944-G-T,9,105666944,T,G:0-49	43	93.9	0	49	49	9:105666944-G-T
chrY	4291541	4291590	seqA,9:105666944-G-T,9,105666944,T,G:0-49	43	93.9	0	49	49	9:105666944-G-T
chrY	5106340	5106389	seqA,9:105666944-G-T,9,105666944,T,G:0-49	43	93.9	0	49	49	9:105666944-G-T
chrY	6874377	6874426	seqA,9:105666944-G-T,9,105666944,T,G:0-49	43	93.9	0	49	49	9:105666944-G-T
chrX	132417861	132417911	seqA,9:105666944-G-T,9,105666944,T,G:0-50	48	98.0	0	50	50	9:105666944-G-T
chrX	56998810	56998859	seqA,9:105666944-G-T,9,105666944,T,G:0-49	47	98.0	0	49	49	9:105666944-G-T
chrX	58352721	58352770	seqA,9:105666944-G-T,9,105666944,T,G:0-49	47	98.0	0	49	49	9:105666944-G-T
chrX	74638519	74638568	seqA,9:105666944-G-T,9,105666944,T,G:1-50	47	98.0	1	50	49	9:105666944-G-T
chrX	101295051	101295100	seqA,9:105666944-G-T,9,105666944,T,G:0-49	47	98.0	0	49	49	9:105666944-G-T
chrX	12688587	12688637	seqA,9:105666944-G-T,9,105666944,T,G:0-50	46	96.0	0	50	50	9:105666944-G-T
chrX	22889661	22889711	seqA,9:105666944-G-T,9,105666944,T,G:0-50	46	96.0	0	50	50	9:105666944-G-T
chrX	42371141	42371191	seqA,9:105666944-G-T,9,105666944,T,G:0-50	46	96.0	0	50	50	9:105666944-G-T
chrX	57886299	57886349	seqA,9:105666944-G-T,9,105666944,T,G:0-50	46	96.0	0	50	50	9:105666944-G-T
chrX	71054672	71054722	seqA,9:105666944-G-T,9,105666944,T,G:0-50	46	96.0	0	50	50	9:105666944-G-T
chrX	72277064	72277114	seqA,9:105666944-G-T,9,105666944,T,G:0-50	46	96.0	0	50	50	9:105666944-G-T
chrX	73117396	73117446	seqA,9:105666944-G-T,9,105666944,T,G:0-50	46	96.0	0	50	50	9:105666944-G-T
chrX	74348160	74348210	seqA,9:105666944-G-T,9,105666944,T,G:0-50	46	96.0	0	50	50	9:105666944-G-T
chrX	79450827	79450877	seqA,9:105666944-G-T,9,105666944,T,G:0-50	46	96.0	0	50	50	9:105666944-G-T
chrX	88626783	88626833	seqA,9:105666944-G-T,9,105666944,T,G:0-50	46	96.0	0	50	50	9:105666944-G-T
chrX	99310637	99310685	seqA,9:105666944-G-T,9,105666944,T,G:0-48	46	98.0	0	48	48	9:105666944-G-T
chrY	59246278	59246328	seqA,9:105666944-G-T,9,105666944,T,G:0-50	46	96.0	0	50	50	9:105666944-G-T
chrY	6299914	6299963	seqA,9:105666944-G-T,9,105666944,T,G:0-49	45	96.0	0	49	49	9:105666944-G-T
chrY	6392906	6392955	seqA,9:105666944-G-T,9,105666944,T,G:0-49	45	96.0	0	49	49	9:105666944-G-T
chrY	6999097	6999146	seqA,9:105666944-G-T,9,105666944,T,G:0-49	45	96.0	0	49	49	9:105666944-G-T
chrY	22150998	22151047	seqA,9:105666944-G-T,9,105666944,T,G:0-49	45	96.0	0	49	49	9:105666944-G-T
chrY	3333041	3333091	seqA,9:105666944-G-T,9,105666944,T,G:0-50	44	94.0	0	50	50	9:105666944-G-T
chrY	6727288	6727338	seqA,9:105666944-G-T,9,105666944,T,G:0-50	44	94.0	0	50	50	9:105666944-G-T
chrY	17154564	17154614	seqA,9:105666944-G-T,9,105666944,T,G:0-50	44	94.0	0	50	50	9:105666944-G-T
chrY	2896122	2896171	seqA,9:105666944-G-T,9,105666944,T,G:0-49	43	93.9	0	49	49	9:105666944-G-T
chrY	3943897	3943946	seqA,9:105666944-G-T,9,105666944,T,G:0-49	43	93.9	0	49	49	9:105666944-G-T
chrY	6450969	6451018	seqA,9:105666944-G-T,9,105666944,T,G:0-49	43	93.9	0	49	49	9:105666944-G-T
chrY	6638263	6638312	seqA,9:105666944-G-T,9,105666944,T,G:0-49	43	93.9	0	49	49	9:105666944-G-T
chrY	7059293	7059342	seqA,9:105666944-G-T,9,105666944,T,G:0-49	43	93.9	0	49	49	9:105666944-G-T
chrY	7965740	7965789	seqA,9:105666944-G-T,9,105666944,T,G:0-49	43	93.9	0	49	49	9:105666944-G-T
chrY	8293238	8293287	seqA,9:105666944-G-T,9,105666944,T,G:0-49	43	93.9	0	49	49	9:105666944-G-T
chrY	14129322	14129371	seqA,9:105666944-G-T,9,105666944,T,G:0-49	43	93.9	0	49	49	9:105666944-G-T
chrX	116387478	116387528	seqA,9:105666944-G-T,9,105666944,T,G:0-50	48	98.0	0	50	50	9:105666944-G-T
chrX	10273603	10273652	seqA,9:105666944-G-T,9,105666944,T,G:0-49	47	98.0	0	49	49	9:105666944-G-T
chrX	21247802	21247851	seqA,9:105666944-G-T,9,105666944,T,G:0-49	47	98.0	0	49	49	9:105666944-G-T
chrX	119962161	119962210	seqA,9:105666944-G-T,9,105666944,T,G:0-49	47	98.0	0	49	49	9:105666944-G-T
chrX	148054541	148054590	seqA,9:105666944-G-T,9,105666944,T,G:0-49	47	98.0	0	49	49	9:105666944-G-T
chrX	55094707	55094757	seqA,9:105666944-G-T,9,105666944,T,G:0-50	46	96.0	0	50	50	9:105666944-G-T
chrX	64833985	64834035	seqA,9:105666944-G-T,9,105666944,T,G:0-50	46	96.0	0	50	50	9:105666944-G-T
chrX	74252304	74252354	seqA,9:105666944-G-T,9,105666944,T,G:0-50	46	96.0	0	50	50	9:105666944-G-T
chrX	74569520	74569570	seqA,9:105666944-G-T,9,105666944,T,G:0-50	46	96.0	0	50	50	9:105666944-G-T
chrX	90290374	90290424	seqA,9:105666944-G-T,9,105666944,T,G:0-50	46	96.0	0	50	50	9:105666944-G-T
chrX	116932544	116932594	seqA,9:105666944-G-T,9,105666944,T,G:0-50	46	96.0	0	50	50	9:105666944-G-T
chrX	127804239	127804289	seqA,9:105666944-G-T,9,105666944,T,G:0-50	46	96.0	0	50	50	9:105666944-G-T
chrX	132171438	132171488	seqA,9:105666944-G-T,9,105666944,T,G:0-50	46	96.0	0	50	50	9:105666944-G-T
chrX	135019251	135019301	seqA,9:105666944-G-T,9,105666944,T,G:0-50	46	96.0	0	50	50	9:105666944-G-T
chrX	138256793	138256843	seqA,9:105666944-G-T,9,105666944,T,G:0-50	46	96.0	0	50	50	9:105666944-G-T
chrX	147068075	147068125	seqA,9:105666944-G-T,9,105666944,T,G:0-50	46	96.0	0	50	50	9:105666944-G-T
chrX	83126475	83126522	seqA,9:105765490-GA,9,105765490,A,G:0-47	35	87.3	0	47	47	9:105765490-GA
chrX	83128885	83129152	seqA,9:105767883-TAAGAAGGATGCA-T,9,105767883,D,I:4-49	42	100.0	4	49	45	9:105767883-TAAGAAGGATGCA-T
chrX	83128935	83129158	seqA,9:105767883-TAAGAAGGATGCA-T,9,105767883,D,I:0-31	30	100.0	0	31	31	9:105767883-TAAGAAGGATGCA-T
chrY	28658422	28658456	seqA,9:105767883-TAAGAAGGATGCA-T,9,105767883,D,I:5-33	27	100.0	5	33	28	9:105767883-TAAGAAGGATGCA-T
chrX	83129134	83129384	seqA,9:105767889-GA,9,105767889,A,G:19-50	30	100.0	19	50	31	9:105767889-GA
chrY	28658422	28658456	seqA,9:105767889-GA,9,105767889,A,G:17-45	27	100.0	17	45	28	9:105767889-GA
chrX	41284136	41284176	seqA,9:105804508-C-A,9,105804508,T,G:7-50	31	82.9	7	50	43	9:105804508-C-A
chrX	44659988	44660008	seqA,9:105804508-C-A,9,105804508,T,G:16-36	20	100.0	16	36	20	9:105804508-C-A
chrX	86042472	86042493	seqA,9:105804508-C-A,9,105804508,T,G:15-36	21	100.0	15	36	21	9:105804508-C-A
chrY	16896572	16896599	seqA,9:105928745-G-T,9,105928745,A,C:23-50	27	100.0	23	50	27	9:105928745-G-T
chrY	16827226	16827253	seqA,9:105928745-G-T,9,105928745,A,C:23-50	27	100.0	23	50	27	9:105928745-G-T
chrX	23564949	23564999	seqA,9:105928745-G-T,9,105928745,A,C:0-50	44	94.0	0	50	50	9:105928745-G-T
chrX	51628901	51628949	seqA,9:105928745-G-T,9,105928745,A,C:0-48	42	93.8	0	48	48	9:105928745-G-T
chrX	142297921	142297971	seqA,9:105928745-G-T,9,105928745,A,C:0-50	42	92.0	0	50	50	9:105928745-G-T
chrX	112551047	112551096	seqA,9:105928745-G-T,9,105928745,A,C:0-49	39	89.8	0	49	49	9:105928745-G-T
chrX	64228372	64228422	seqA,9:105928745-G-T,9,105928745,A,C:0-50	38	88.0	0	50	50	9:105928745-G-T
chrX	107934071	107934121	seqA,9:105928745-G-T,9,105928745,A,C:0-50	34	84.0	0	50	50	9:105928745-G-T
chrX	99148149	99148183	seqA,9:105928745-G-T,9,105928745,A,C:16-50	32	97.1	16	50	34	9:105928745-G-T
chrX	131046360	131046392	seqA,9:105928745-G-T,9,105928745,A,C:18-50	30	96.9	18	50	32	9:105928745-G-T
chrX	28101194	28101236	seqA,9:105928745-G-T,9,105928745,A,C:0-42	28	83.4	0	42	42	9:105928745-G-T
chrX	115957896	115957927	seqA,9:105928745-G-T,9,105928745,A,C:17-49	30	90.4	17	49	32	9:105928745-G-T
chrX	76860175	76860202	seqA,9:105928745-G-T,9,105928745,A,C:23-50	27	100.0	23	50	27	9:105928745-G-T
chrX	80957442	80957469	seqA,9:105928745-G-T,9,105928745,A,C:23-50	27	100.0	23	50	27	9:105928745-G-T
chrX	136217323	136217350	seqA,9:105928745-G-T,9,105928745,A,C:23-50	27	100.0	23	50	27	9:105928745-G-T
chrX	144092086	144092113	seqA,9:105928745-G-T,9,105928745,A,C:23-50	27	100.0	23	50	27	9:105928745-G-T
chrX	148602928	148602957	seqA,9:105928745-G-T,9,105928745,A,C:21-50	27	96.6	21	50	29	9:105928745-G-T
chrX	101210840	101210867	seqA,9:105928745-G-T,9,105928745,A,C:23-50	25	96.3	23	50	27	9:105928745-G-T
chrY	4548300	4548326	seqA,9:105928745-G-T,9,105928745,A,C:23-49	22	92.4	23	49	26	9:105928745-G-T
chrX	80472374	80472424	seqA,9:105928745-G-T,9,105928745,A,C:0-50	44	94.0	0	50	50	9:105928745-G-T
chrX	26272109	26272159	seqA,9:105928745-G-T,9,105928745,A,C:0-50	40	90.0	0	50	50	9:105928745-G-T
chrX	28834058	28834092	seqA,9:105928745-G-T,9,105928745,A,C:16-50	32	97.1	16	50	34	9:105928745-G-T
chrX	124660375	124660407	seqA,9:105928745-G-T,9,105928745,A,C:0-32	28	93.8	0	32	32	9:105928745-G-T
chrX	71830037	71830450	seqA,9:105928745-G-T,9,105928745,A,C:4-50	35	92.9	4	50	46	9:105928745-G-T
chrX	78937835	78937862	seqA,9:105928745-G-T,9,105928745,A,C:23-50	27	100.0	23	50	27	9:105928745-G-T
chrX	130681459	130681486	seqA,9:105928745-G-T,9,105928745,A,C:23-50	27	100.0	23	50	27	9:105928745-G-T
chrX	5080684	5080711	seqA,9:105928745-G-T,9,105928745,A,C:23-50	25	96.3	23	50	27	9:105928745-G-T
chrX	51670886	51670913	seqA,9:105928745-G-T,9,105928745,A,C:23-50	25	96.3	23	50	27	9:105928745-G-T
chrX	53873495	53873526	seqA,9:105928745-G-T,9,105928745,A,C:0-31	25	90.4	0	31	31	9:105928745-G-T
chrX	83448481	83448506	seqA,9:105928745-G-T,9,105928745,A,C:25-50	25	100.0	25	50	25	9:105928745-G-T
chrX	83955037	83955064	seqA,9:105928745-G-T,9,105928745,A,C:23-50	25	96.3	23	50	27	9:105928745-G-T
chrX	148216034	148216061	seqA,9:105928745-G-T,9,105928745,A,C:23-50	25	96.3	23	50	27	9:105928745-G-T
chrX	133186359	133186386	seqA,9:105928745-G-T,9,105928745,A,C:23-50	25	96.3	23	50	27	9:105928745-G-T
chrX	106826750	106826777	seqA,9:105928745-G-T,9,105928745,A,C:23-50	25	96.3	23	50	27	9:105928745-G-T
chrX	99484812	99484837	seqA,9:105928745-G-T,9,105928745,A,C:25-50	25	100.0	25	50	25	9:105928745-G-T
chrY	5903804	5903843	seqA,9:106049220-A-G,9,106049220,A,G:0-39	37	97.5	0	39	39	9:106049220-A-G
chrY	14020146	14020185	seqA,9:106049220-A-G,9,106049220,A,G:0-39	35	94.9	0	39	39	9:106049220-A-G
chrY	22090939	22090978	seqA,9:106049220-A-G,9,106049220,A,G:0-39	35	94.9	0	39	39	9:106049220-A-G
chrY	18409052	18409090	seqA,9:106049220-A-G,9,106049220,A,G:0-38	34	94.8	0	38	38	9:106049220-A-G
chrY	24193036	24193074	seqA,9:106049220-A-G,9,106049220,A,G:0-38	34	94.8	0	38	38	9:106049220-A-G
chrY	25802326	25802364	seqA,9:106049220-A-G,9,106049220,A,G:0-38	34	94.8	0	38	38	9:106049220-A-G
chrY	9822701	9822740	seqA,9:106049220-A-G,9,106049220,A,G:0-39	33	92.4	0	39	39	9:106049220-A-G
chrY	21450644	21450682	seqA,9:106049220-A-G,9,106049220,A,G:0-39	35	89.5	0	39	39	9:106049220-A-G
chrY	22591490	22591529	seqA,9:106049220-A-G,9,106049220,A,G:0-39	33	92.4	0	39	39	9:106049220-A-G
chrY	16399982	16400018	seqA,9:106049220-A-G,9,106049220,A,G:3-39	32	94.5	3	39	36	9:106049220-A-G
chrY	26363213	26363246	seqA,9:106049220-A-G,9,106049220,A,G:0-33	31	97.0	0	33	33	9:106049220-A-G
chrY	20378121	20378154	seqA,9:106049220-A-G,9,106049220,A,G:0-33	31	97.0	0	33	33	9:106049220-A-G
chrY	671054	671088	seqA,9:106049220-A-G,9,106049220,A,G:0-34	30	94.2	0	34	34	9:106049220-A-G
chrY	27133786	27133824	seqA,9:106049220-A-G,9,106049220,A,G:0-45	33	76.4	0	45	45	9:106049220-A-G
chrY	28022758	28022785	seqA,9:106049220-A-G,9,106049220,A,G:0-27	25	96.3	0	27	27	9:106049220-A-G
chrY	14307494	14307517	seqA,9:106049220-A-G,9,106049220,A,G:0-23	23	100.0	0	23	23	9:106049220-A-G
chrX	141736686	141736725	seqA,9:106049220-A-G,9,106049220,A,G:0-39	37	97.5	0	39	39	9:106049220-A-G
chrX	93833772	93833817	seqA,9:106049220-A-G,9,106049220,A,G:0-50	40	82.3	0	50	50	9:106049220-A-G
chrX	15112484	15112523	seqA,9:106049220-A-G,9,106049220,A,G:0-39	35	94.9	0	39	39	9:106049220-A-G
chrX	50483146	50483185	seqA,9:106049220-A-G,9,106049220,A,G:0-39	35	94.9	0	39	39	9:106049220-A-G
chrX	50956763	50956802	seqA,9:106049220-A-G,9,106049220,A,G:0-39	35	94.9	0	39	39	9:106049220-A-G
chrX	50971215	50971254	seqA,9:106049220-A-G,9,106049220,A,G:0-39	35	94.9	0	39	39	9:106049220-A-G
chrX	81692377	81692416	seqA,9:106049220-A-G,9,106049220,A,G:0-39	35	94.9	0	39	39	9:106049220-A-G
chrX	101252175	101252214	seqA,9:106049220-A-G,9,106049220,A,G:0-39	35	94.9	0	39	39	9:106049220-A-G
chrX	108768793	108768832	seqA,9:106049220-A-G,9,106049220,A,G:0-39	35	94.9	0	39	39	9:106049220-A-G
chrX	116324531	116324570	seqA,9:106049220-A-G,9,106049220,A,G:0-39	35	94.9	0	39	39	9:106049220-A-G
chrX	125659150	125659189	seqA,9:106049220-A-G,9,106049220,A,G:0-39	35	94.9	0	39	39	9:106049220-A-G
chrX	126353689	126353728	seqA,9:106049220-A-G,9,106049220,A,G:0-39	35	94.9	0	39	39	9:106049220-A-G
chrX	129956565	129956604	seqA,9:106049220-A-G,9,106049220,A,G:0-39	35	94.9	0	39	39	9:106049220-A-G
chrX	141981067	141981106	seqA,9:106049220-A-G,9,106049220,A,G:0-39	35	94.9	0	39	39	9:106049220-A-G
chrX	13964688	13964727	seqA,9:106049220-A-G,9,106049220,A,G:0-39	33	92.4	0	39	39	9:106049220-A-G
chrX	57716649	57716688	seqA,9:106049220-A-G,9,106049220,A,G:0-39	33	92.4	0	39	39	9:106049220-A-G
chrY	19558835	19558874	seqA,9:106049220-A-G,9,106049220,A,G:0-39	35	94.9	0	39	39	9:106049220-A-G
chrY	22149920	22149959	seqA,9:106049220-A-G,9,106049220,A,G:0-39	35	94.9	0	39	39	9:106049220-A-G
chrY	24685613	24685651	seqA,9:106049220-A-G,9,106049220,A,G:0-38	34	94.8	0	38	38	9:106049220-A-G
chrY	28160007	28160045	seqA,9:106049220-A-G,9,106049220,A,G:0-38	34	94.8	0	38	38	9:106049220-A-G
chrY	21802866	21802901	seqA,9:106049220-A-G,9,106049220,A,G:7-42	33	97.2	7	42	35	9:106049220-A-G
chrY	4055283	4055314	seqA,9:106049220-A-G,9,106049220,A,G:0-31	31	100.0	0	31	31	9:106049220-A-G
chrY	27599189	27599222	seqA,9:106049220-A-G,9,106049220,A,G:0-33	31	97.0	0	33	33	9:106049220-A-G
chrY	19801625	19801658	seqA,9:106049220-A-G,9,106049220,A,G:0-33	31	97.0	0	33	33	9:106049220-A-G
chrY	22982431	22982469	seqA,9:106049220-A-G,9,106049220,A,G:0-45	33	76.4	0	45	45	9:106049220-A-G
chrY	18579189	18579222	seqA,9:106049220-A-G,9,106049220,A,G:0-33	29	94.0	0	33	33	9:106049220-A-G
chrY	7923693	7923724	seqA,9:106049220-A-G,9,106049220,A,G:8-39	29	96.8	8	39	31	9:106049220-A-G
chrY	13423845	13423875	seqA,9:106049220-A-G,9,106049220,A,G:0-30	28	96.7	0	30	30	9:106049220-A-G
chrY	3451208	3451234	seqA,9:106049220-A-G,9,106049220,A,G:8-34	26	100.0	8	34	26	9:106049220-A-G
chrY	25939589	25939616	seqA,9:106049220-A-G,9,106049220,A,G:0-27	25	96.3	0	27	27	9:106049220-A-G
chrX	75704103	75704145	seqA,9:106049220-A-G,9,106049220,A,G:0-42	38	95.3	0	42	42	9:106049220-A-G
chrX	10353087	10353126	seqA,9:106049220-A-G,9,106049220,A,G:0-39	35	94.9	0	39	39	9:106049220-A-G
chrX	17135556	17135595	seqA,9:106049220-A-G,9,106049220,A,G:0-39	35	94.9	0	39	39	9:106049220-A-G
chrX	37487859	37487898	seqA,9:106049220-A-G,9,106049220,A,G:0-39	35	94.9	0	39	39	9:106049220-A-G
chrX	44667316	44667355	seqA,9:106049220-A-G,9,106049220,A,G:0-39	35	94.9	0	39	39	9:106049220-A-G
chrX	49384822	49384861	seqA,9:106049220-A-G,9,106049220,A,G:0-39	35	94.9	0	39	39	9:106049220-A-G
chrX	50039287	50039326	seqA,9:106049220-A-G,9,106049220,A,G:0-39	35	94.9	0	39	39	9:106049220-A-G
chrX	64548587	64548626	seqA,9:106049220-A-G,9,106049220,A,G:0-39	35	94.9	0	39	39	9:106049220-A-G
chrX	65397945	65397984	seqA,9:106049220-A-G,9,106049220,A,G:0-39	35	94.9	0	39	39	9:106049220-A-G
chrX	66009035	66009081	seqA,9:106049220-A-G,9,106049220,A,G:0-50	40	80.5	0	50	50	9:106049220-A-G
chrX	66518676	66518715	seqA,9:106049220-A-G,9,106049220,A,G:0-39	35	94.9	0	39	39	9:106049220-A-G
chrX	66857178	66857217	seqA,9:106049220-A-G,9,106049220,A,G:0-39	35	94.9	0	39	39	9:106049220-A-G
chrX	73907324	73907363	seqA,9:106049220-A-G,9,106049220,A,G:0-39	35	94.9	0	39	39	9:106049220-A-G
chrX	74988933	74988972	seqA,9:106049220-A-G,9,106049220,A,G:0-39	35	94.9	0	39	39	9:106049220-A-G
chrX	75266789	75266828	seqA,9:106049220-A-G,9,106049220,A,G:0-39	35	94.9	0	39	39	9:106049220-A-G
chrX	81382423	81382462	seqA,9:106049220-A-G,9,106049220,A,G:0-39	35	94.9	0	39	39	9:106049220-A-G
chrY	17522231	17522281	seqA,9:106215734-C-T,9,106215734,A,G:0-50	46	96.0	0	50	50	9:106215734-C-T
chrY	17542032	17542082	seqA,9:106215734-C-T,9,106215734,A,G:0-50	46	96.0	0	50	50	9:106215734-C-T
chrY	17797225	17797276	seqA,9:106215734-C-T,9,106215734,A,G:0-50	47	98.0	0	50	50	9:106215734-C-T
chrY	18969936	18969987	seqA,9:106215734-C-T,9,106215734,A,G:0-50	47	98.0	0	50	50	9:106215734-C-T
chrY	20261669	20261720	seqA,9:106215734-C-T,9,106215734,A,G:0-50	47	98.0	0	50	50	9:106215734-C-T
chrY	21059884	21059935	seqA,9:106215734-C-T,9,106215734,A,G:0-50	47	98.0	0	50	50	9:106215734-C-T
chrY	24236439	24236489	seqA,9:106215734-C-T,9,106215734,A,G:0-50	46	96.0	0	50	50	9:106215734-C-T
chrY	25020797	25020847	seqA,9:106215734-C-T,9,106215734,A,G:0-50	46	96.0	0	50	50	9:106215734-C-T
chrY	25846120	25846170	seqA,9:106215734-C-T,9,106215734,A,G:0-50	46	96.0	0	50	50	9:106215734-C-T
chrY	26654546	26654596	seqA,9:106215734-C-T,9,106215734,A,G:0-50	46	96.0	0	50	50	9:106215734-C-T
chrY	28436407	28436458	seqA,9:106215734-C-T,9,106215734,A,G:0-50	47	98.0	0	50	50	9:106215734-C-T
chrY	3315702	3315753	seqA,9:106215734-C-T,9,106215734,A,G:0-50	45	96.0	0	50	50	9:106215734-C-T
chrY	9782840	9782891	seqA,9:106215734-C-T,9,106215734,A,G:0-50	45	96.0	0	50	50	9:106215734-C-T
chrY	13549505	13549556	seqA,9:106215734-C-T,9,106215734,A,G:0-50	45	96.0	0	50	50	9:106215734-C-T
chrY	15120389	15120440	seqA,9:106215734-C-T,9,106215734,A,G:0-50	45	96.0	0	50	50	9:106215734-C-T
chrY	17068867	17068918	seqA,9:106215734-C-T,9,106215734,A,G:0-50	45	96.0	0	50	50	9:106215734-C-T
chrX	16382422	16382473	seqA,9:106215734-C-T,9,106215734,A,G:0-50	47	98.0	0	50	50	9:106215734-C-T
chrX	65782046	65782097	seqA,9:106215734-C-T,9,106215734,A,G:0-50	47	98.0	0	50	50	9:106215734-C-T
chrX	74922086	74922137	seqA,9:106215734-C-T,9,106215734,A,G:0-50	47	98.0	0	50	50	9:106215734-C-T
chrX	94897819	94897870	seqA,9:106215734-C-T,9,106215734,A,G:0-50	47	98.0	0	50	50	9:106215734-C-T
chrX	105325520	105325571	seqA,9:106215734-C-T,9,106215734,A,G:0-50	47	98.0	0	50	50	9:106215734-C-T
chrX	126926988	126927039	seqA,9:106215734-C-T,9,106215734,A,G:0-50	47	98.0	0	50	50	9:106215734-C-T
chrX	65688020	65688069	seqA,9:106215734-C-T,9,106215734,A,G:1-50	45	96.0	1	50	49	9:106215734-C-T
chrX	71891035	71891080	seqA,9:106215734-C-T,9,106215734,A,G:5-50	45	100.0	5	50	45	9:106215734-C-T
chrX	2981589	2981640	seqA,9:106215734-C-T,9,106215734,A,G:0-50	45	96.0	0	50	50	9:106215734-C-T
chrX	10610300	10610351	seqA,9:106215734-C-T,9,106215734,A,G:0-50	45	96.0	0	50	50	9:106215734-C-T
chrX	10687330	10687381	seqA,9:106215734-C-T,9,106215734,A,G:0-50	45	96.0	0	50	50	9:106215734-C-T
chrX	11729477	11729528	seqA,9:106215734-C-T,9,106215734,A,G:0-50	45	96.0	0	50	50	9:106215734-C-T
chrX	11864242	11864293	seqA,9:106215734-C-T,9,106215734,A,G:0-50	45	96.0	0	50	50	9:106215734-C-T
chrX	15110766	15110817	seqA,9:106215734-C-T,9,106215734,A,G:0-50	45	96.0	0	50	50	9:106215734-C-T
chrX	19164896	19164947	seqA,9:106215734-C-T,9,106215734,A,G:0-50	45	96.0	0	50	50	9:106215734-C-T
chrX	20354133	20354184	seqA,9:106215734-C-T,9,106215734,A,G:0-50	45	96.0	0	50	50	9:106215734-C-T
chrY	6015526	6015577	seqA,9:106215734-C-T,9,106215734,A,G:0-50	47	98.0	0	50	50	9:106215734-C-T
chrY	7119467	7119518	seqA,9:106215734-C-T,9,106215734,A,G:0-50	47	98.0	0	50	50	9:106215734-C-T
chrY	8004226	8004277	seqA,9:106215734-C-T,9,106215734,A,G:0-50	47	98.0	0	50	50	9:106215734-C-T
chrY	8175601	8175652	seqA,9:106215734-C-T,9,106215734,A,G:0-50	47	98.0	0	50	50	9:106215734-C-T
chrY	8236259	8236310	seqA,9:106215734-C-T,9,106215734,A,G:0-50	47	98.0	0	50	50	9:106215734-C-T
chrY	9032494	9032545	seqA,9:106215734-C-T,9,106215734,A,G:0-50	47	98.0	0	50	50	9:106215734-C-T
chrY	13560242	13560293	seqA,9:106215734-C-T,9,106215734,A,G:0-50	47	98.0	0	50	50	9:106215734-C-T
chrY	14111189	14111240	seqA,9:106215734-C-T,9,106215734,A,G:0-50	47	98.0	0	50	50	9:106215734-C-T
chrY	15099682	15099733	seqA,9:106215734-C-T,9,106215734,A,G:0-50	47	98.0	0	50	50	9:106215734-C-T
chrY	15244279	15244330	seqA,9:106215734-C-T,9,106215734,A,G:0-50	47	98.0	0	50	50	9:106215734-C-T
chrY	15673019	15673070	seqA,9:106215734-C-T,9,106215734,A,G:0-50	47	98.0	0	50	50	9:106215734-C-T
chrY	15854464	15854515	seqA,9:106215734-C-T,9,106215734,A,G:0-50	47	98.0	0	50	50	9:106215734-C-T
chrY	15884456	15884507	seqA,9:106215734-C-T,9,106215734,A,G:0-50	47	98.0	0	50	50	9:106215734-C-T
chrY	15959669	15959720	seqA,9:106215734-C-T,9,106215734,A,G:0-50	47	98.0	0	50	50	9:106215734-C-T
chrY	16137924	16137975	seqA,9:106215734-C-T,9,106215734,A,G:0-50	47	98.0	0	50	50	9:106215734-C-T
chrY	16208028	16208079	seqA,9:106215734-C-T,9,106215734,A,G:0-50	47	98.0	0	50	50	9:106215734-C-T
chrX	5683916	5683967	seqA,9:106215734-C-T,9,106215734,A,G:0-50	47	98.0	0	50	50	9:106215734-C-T
chrX	7507503	7507554	seqA,9:106215734-C-T,9,106215734,A,G:0-50	47	98.0	0	50	50	9:106215734-C-T
chrX	10219625	10219676	seqA,9:106215734-C-T,9,106215734,A,G:0-50	47	98.0	0	50	50	9:106215734-C-T
chrX	12184037	12184088	seqA,9:106215734-C-T,9,106215734,A,G:0-50	47	98.0	0	50	50	9:106215734-C-T
chrX	14220679	14220730	seqA,9:106215734-C-T,9,106215734,A,G:0-50	47	98.0	0	50	50	9:106215734-C-T
chrX	14641339	14641390	seqA,9:106215734-C-T,9,106215734,A,G:0-50	47	98.0	0	50	50	9:106215734-C-T
chrX	14988985	14989036	seqA,9:106215734-C-T,9,106215734,A,G:0-50	47	98.0	0	50	50	9:106215734-C-T
chrX	16250680	16250731	seqA,9:106215734-C-T,9,106215734,A,G:0-50	47	98.0	0	50	50	9:106215734-C-T
chrX	16355033	16355084	seqA,9:106215734-C-T,9,106215734,A,G:0-50	47	98.0	0	50	50	9:106215734-C-T
chrX	17362473	17362524	seqA,9:106215734-C-T,9,106215734,A,G:0-50	47	98.0	0	50	50	9:106215734-C-T
chrX	17801359	17801410	seqA,9:106215734-C-T,9,106215734,A,G:0-50	47	98.0	0	50	50	9:106215734-C-T
chrX	19960258	19960309	seqA,9:106215734-C-T,9,106215734,A,G:0-50	47	98.0	0	50	50	9:106215734-C-T
chrX	20776041	20776092	seqA,9:106215734-C-T,9,106215734,A,G:0-50	47	98.0	0	50	50	9:106215734-C-T
chrX	21116613	21116664	seqA,9:106215734-C-T,9,106215734,A,G:0-50	47	98.0	0	50	50	9:106215734-C-T
chrX	24928221	24928272	seqA,9:106215734-C-T,9,106215734,A,G:0-50	47	98.0	0	50	50	9:106215734-C-T
chrX	25331834	25331885	seqA,9:106215734-C-T,9,106215734,A,G:0-50	47	98.0	0	50	50	9:106215734-C-T
chrY	3754800	3754850	seqA,9:106247663-G-A,9,106247663,T,C:0-50	40	90.0	0	50	50	9:106247663-G-A
chrX	154791957	154792007	seqA,9:106247663-G-A,9,106247663,T,C:0-50	38	88.0	0	50	50	9:106247663-G-A
chrX	114167202	114167247	seqA,9:106247663-G-A,9,106247663,T,C:0-45	31	84.5	0	45	45	9:106247663-G-A
chrX	46031079	46031117	seqA,9:106247663-G-A,9,106247663,T,C:0-38	28	86.9	0	38	38	9:106247663-G-A
chrX	78184706	78184733	seqA,9:106247663-G-A,9,106247663,T,C:23-50	25	96.3	23	50	27	9:106247663-G-A
chrX	134502585	134502621	seqA,9:106247663-G-A,9,106247663,T,C:1-38	28	90.0	1	38	37	9:106247663-G-A
chrX	93963690	93963713	seqA,9:106247663-G-A,9,106247663,T,C:0-23	23	100.0	0	23	23	9:106247663-G-A
chrX	121475038	121475082	seqA,9:106247663-G-A,9,106247663,T,C:0-50	28	76.7	0	50	50	9:106247663-G-A
chrX	82678094	82678138	seqA,9:106247663-G-A,9,106247663,T,C:0-44	32	86.4	0	44	44	9:106247663-G-A
chrX	45228192	45228221	seqA,9:106247663-G-A,9,106247663,T,C:0-29	29	100.0	0	29	29	9:106247663-G-A
chrX	88217180	88217209	seqA,9:106247663-G-A,9,106247663,T,C:21-50	21	86.3	21	50	29	9:106247663-G-A
chrX	99678101	99678148	seqA,9:106361366-A-G,9,106361366,A,G:8-50	39	97.7	8	50	42	9:106361366-A-G
chrX	146858209	146858261	seqA,9:106361366-A-G,9,106361366,A,G:6-50	37	95.5	6	50	44	9:106361366-A-G
chrX	140078120	140078156	seqA,9:106361366-A-G,9,106361366,A,G:17-50	26	90.7	17	50	33	9:106361366-A-G
chrX	68947038	68947071	seqA,9:106361366-A-G,9,106361366,A,G:13-46	29	96.8	13	46	33	9:106361366-A-G
chrX	16643954	16643981	seqA,9:106361366-A-G,9,106361366,A,G:23-50	23	92.6	23	50	27	9:106361366-A-G
chrX	15196635	15196665	seqA,9:106446423-C-T,9,106446423,T,C:0-26	23	96.2	0	26	26	9:106446423-C-T
chrX	111054232	111054257	seqA,9:106446423-C-T,9,106446423,T,C:20-43	22	100.0	20	43	23	9:106446423-C-T
chrY	7575447	7575497	seqA,9:106515020-A-G,9,106515020,A,G:0-50	46	96.0	0	50	50	9:106515020-A-G
chrY	8741941	8741991	seqA,9:106515020-A-G,9,106515020,A,G:0-50	46	96.0	0	50	50	9:106515020-A-G
chrY	15100180	15100230	seqA,9:106515020-A-G,9,106515020,A,G:0-50	46	96.0	0	50	50	9:106515020-A-G
chrY	17900433	17900483	seqA,9:106515020-A-G,9,106515020,A,G:0-50	46	96.0	0	50	50	9:106515020-A-G
chrY	18332107	18332157	seqA,9:106515020-A-G,9,106515020,A,G:0-50	46	96.0	0	50	50	9:106515020-A-G
chrY	21378207	21378257	seqA,9:106515020-A-G,9,106515020,A,G:0-50	46	96.0	0	50	50	9:106515020-A-G
chrY	21788390	21788440	seqA,9:106515020-A-G,9,106515020,A,G:0-50	46	96.0	0	50	50	9:106515020-A-G
chrY	25878133	25878183	seqA,9:106515020-A-G,9,106515020,A,G:0-50	46	96.0	0	50	50	9:106515020-A-G
chrY	59186681	59186731	seqA,9:106515020-A-G,9,106515020,A,G:0-50	46	96.0	0	50	50	9:106515020-A-G
chrY	4783450	4783500	seqA,9:106515020-A-G,9,106515020,A,G:0-50	44	94.0	0	50	50	9:106515020-A-G
chrY	4819323	4819373	seqA,9:106515020-A-G,9,106515020,A,G:0-50	44	94.0	0	50	50	9:106515020-A-G
chrY	4911518	4911568	seqA,9:106515020-A-G,9,106515020,A,G:0-50	44	94.0	0	50	50	9:106515020-A-G
chrY	5476579	5476629	seqA,9:106515020-A-G,9,106515020,A,G:0-50	44	94.0	0	50	50	9:106515020-A-G
chrY	6159207	6159257	seqA,9:106515020-A-G,9,106515020,A,G:0-50	44	94.0	0	50	50	9:106515020-A-G
chrY	8323842	8323892	seqA,9:106515020-A-G,9,106515020,A,G:0-50	44	94.0	0	50	50	9:106515020-A-G
chrY	10078146	10078196	seqA,9:106515020-A-G,9,106515020,A,G:0-50	44	94.0	0	50	50	9:106515020-A-G
chrX	83519198	83519248	seqA,9:106515020-A-G,9,106515020,A,G:0-50	48	98.0	0	50	50	9:106515020-A-G
chrX	147409352	147409402	seqA,9:106515020-A-G,9,106515020,A,G:0-50	48	98.0	0	50	50	9:106515020-A-G
chrX	55705865	55705914	seqA,9:106515020-A-G,9,106515020,A,G:0-49	47	98.0	0	49	49	9:106515020-A-G
chrX	7508002	7508052	seqA,9:106515020-A-G,9,106515020,A,G:0-50	46	96.0	0	50	50	9:106515020-A-G
chrX	12532697	12532747	seqA,9:106515020-A-G,9,106515020,A,G:0-50	46	96.0	0	50	50	9:106515020-A-G
chrX	13152805	13152855	seqA,9:106515020-A-G,9,106515020,A,G:0-50	46	96.0	0	50	50	9:106515020-A-G
chrX	14307096	14307146	seqA,9:106515020-A-G,9,106515020,A,G:0-50	46	96.0	0	50	50	9:106515020-A-G
chrX	23581136	23581186	seqA,9:106515020-A-G,9,106515020,A,G:0-50	46	96.0	0	50	50	9:106515020-A-G
chrX	23666385	23666435	seqA,9:106515020-A-G,9,106515020,A,G:0-50	46	96.0	0	50	50	9:106515020-A-G
chrX	25332333	25332383	seqA,9:106515020-A-G,9,106515020,A,G:0-50	46	96.0	0	50	50	9:106515020-A-G
chrX	28166869	28166919	seqA,9:106515020-A-G,9,106515020,A,G:0-50	46	96.0	0	50	50	9:106515020-A-G
chrX	30342678	30342728	seqA,9:106515020-A-G,9,106515020,A,G:0-50	46	96.0	0	50	50	9:106515020-A-G
chrX	42063782	42063832	seqA,9:106515020-A-G,9,106515020,A,G:0-50	46	96.0	0	50	50	9:106515020-A-G
chrX	45936359	45936409	seqA,9:106515020-A-G,9,106515020,A,G:0-50	46	96.0	0	50	50	9:106515020-A-G
chrX	51890791	51890841	seqA,9:106515020-A-G,9,106515020,A,G:0-50	46	96.0	0	50	50	9:106515020-A-G
chrX	52913969	52914019	seqA,9:106515020-A-G,9,106515020,A,G:0-50	46	96.0	0	50	50	9:106515020-A-G
chrY	4430735	4430785	seqA,9:106515020-A-G,9,106515020,A,G:0-50	46	96.0	0	50	50	9:106515020-A-G
chrY	14181529	14181579	seqA,9:106515020-A-G,9,106515020,A,G:0-50	46	96.0	0	50	50	9:106515020-A-G
chrY	15806794	15806844	seqA,9:106515020-A-G,9,106515020,A,G:0-50	46	96.0	0	50	50	9:106515020-A-G
chrY	16321855	16321905	seqA,9:106515020-A-G,9,106515020,A,G:0-50	46	96.0	0	50	50	9:106515020-A-G
chrY	18476946	18476996	seqA,9:106515020-A-G,9,106515020,A,G:0-50	46	96.0	0	50	50	9:106515020-A-G
chrY	28084186	28084236	seqA,9:106515020-A-G,9,106515020,A,G:0-50	46	96.0	0	50	50	9:106515020-A-G
chrY	2790754	2790804	seqA,9:106515020-A-G,9,106515020,A,G:0-50	44	94.0	0	50	50	9:106515020-A-G
chrY	3315204	3315254	seqA,9:106515020-A-G,9,106515020,A,G:0-50	44	94.0	0	50	50	9:106515020-A-G
chrY	4681383	4681433	seqA,9:106515020-A-G,9,106515020,A,G:0-50	44	94.0	0	50	50	9:106515020-A-G
chrY	4845019	4845069	seqA,9:106515020-A-G,9,106515020,A,G:0-50	44	94.0	0	50	50	9:106515020-A-G
chrY	6498428	6498478	seqA,9:106515020-A-G,9,106515020,A,G:0-50	44	94.0	0	50	50	9:106515020-A-G
chrY	9721134	9721184	seqA,9:106515020-A-G,9,106515020,A,G:0-50	44	94.0	0	50	50	9:106515020-A-G
chrY	9782342	9782392	seqA,9:106515020-A-G,9,106515020,A,G:0-50	44	94.0	0	50	50	9:106515020-A-G
chrY	15187413	15187463	seqA,9:106515020-A-G,9,106515020,A,G:0-50	44	94.0	0	50	50	9:106515020-A-G
chrY	16067435	16067485	seqA,9:106515020-A-G,9,106515020,A,G:0-50	44	94.0	0	50	50	9:106515020-A-G
chrY	16128015	16128065	seqA,9:106515020-A-G,9,106515020,A,G:0-50	44	94.0	0	50	50	9:106515020-A-G
chrX	27164785	27164835	seqA,9:106515020-A-G,9,106515020,A,G:0-50	48	98.0	0	50	50	9:106515020-A-G
chrX	114336555	114336605	seqA,9:106515020-A-G,9,106515020,A,G:0-50	48	98.0	0	50	50	9:106515020-A-G
chrX	11592441	11592491	seqA,9:106515020-A-G,9,106515020,A,G:0-50	46	96.0	0	50	50	9:106515020-A-G
chrX	25955535	25955585	seqA,9:106515020-A-G,9,106515020,A,G:0-50	46	96.0	0	50	50	9:106515020-A-G
chrX	47572594	47572644	seqA,9:106515020-A-G,9,106515020,A,G:0-50	46	96.0	0	50	50	9:106515020-A-G
chrX	53000013	53000063	seqA,9:106515020-A-G,9,106515020,A,G:0-50	46	96.0	0	50	50	9:106515020-A-G
chrX	56349819	56349869	seqA,9:106515020-A-G,9,106515020,A,G:0-50	46	96.0	0	50	50	9:106515020-A-G
chrX	57531906	57531956	seqA,9:106515020-A-G,9,106515020,A,G:0-50	46	96.0	0	50	50	9:106515020-A-G
chrX	57587541	57587591	seqA,9:106515020-A-G,9,106515020,A,G:0-50	46	96.0	0	50	50	9:106515020-A-G
chrX	58540807	58540857	seqA,9:106515020-A-G,9,106515020,A,G:0-50	46	96.0	0	50	50	9:106515020-A-G
chrX	63309238	63309288	seqA,9:106515020-A-G,9,106515020,A,G:0-50	46	96.0	0	50	50	9:106515020-A-G
chrX	63362123	63362173	seqA,9:106515020-A-G,9,106515020,A,G:0-50	46	96.0	0	50	50	9:106515020-A-G
chrX	66457668	66457718	seqA,9:106515020-A-G,9,106515020,A,G:0-50	46	96.0	0	50	50	9:106515020-A-G
chrX	67488178	67488228	seqA,9:106515020-A-G,9,106515020,A,G:0-50	46	96.0	0	50	50	9:106515020-A-G
chrX	69979214	69979264	seqA,9:106515020-A-G,9,106515020,A,G:0-50	46	96.0	0	50	50	9:106515020-A-G
chrX	71053543	71053593	seqA,9:106515020-A-G,9,106515020,A,G:0-50	46	96.0	0	50	50	9:106515020-A-G
chrY	25278758	25278804	seqA,9:106545753-T-C,9,106545753,T,C:0-46	40	93.5	0	46	46	9:106545753-T-C
chrY	7233234	7233280	seqA,9:106545753-T-C,9,106545753,T,C:0-46	38	91.4	0	46	46	9:106545753-T-C
chrY	8977131	8977181	seqA,9:106545753-T-C,9,106545753,T,C:0-50	36	86.0	0	50	50	9:106545753-T-C
chrY	7463974	7464020	seqA,9:106545753-T-C,9,106545753,T,C:0-46	36	89.2	0	46	46	9:106545753-T-C
chrX	133360556	133360606	seqA,9:106545753-T-C,9,106545753,T,C:0-50	42	92.0	0	50	50	9:106545753-T-C
chrX	23769969	23770019	seqA,9:106545753-T-C,9,106545753,T,C:0-50	40	90.0	0	50	50	9:106545753-T-C
chrX	47825863	47825909	seqA,9:106545753-T-C,9,106545753,T,C:0-46	40	93.5	0	46	46	9:106545753-T-C
chrX	68693579	68693629	seqA,9:106545753-T-C,9,106545753,T,C:0-50	40	90.0	0	50	50	9:106545753-T-C
chrX	139567723	139567773	seqA,9:106545753-T-C,9,106545753,T,C:0-50	40	90.0	0	50	50	9:106545753-T-C
chrX	153143018	153143068	seqA,9:106545753-T-C,9,106545753,T,C:0-50	40	90.0	0	50	50	9:106545753-T-C
chrX	69607654	69607700	seqA,9:106545753-T-C,9,106545753,T,C:0-46	38	91.4	0	46	46	9:106545753-T-C
chrX	27192269	27192314	seqA,9:106545753-T-C,9,106545753,T,C:1-46	37	91.2	1	46	45	9:106545753-T-C
chrX	152703066	152703113	seqA,9:106545753-T-C,9,106545753,T,C:0-47	37	89.4	0	47	47	9:106545753-T-C
chrX	18613238	18613279	seqA,9:106545753-T-C,9,106545753,T,C:0-41	35	92.7	0	41	41	9:106545753-T-C
chrX	46379770	46379811	seqA,9:106545753-T-C,9,106545753,T,C:0-41	35	92.7	0	41	41	9:106545753-T-C
chrX	54391608	54391649	seqA,9:106545753-T-C,9,106545753,T,C:0-41	35	92.7	0	41	41	9:106545753-T-C
chrX	93201680	93201721	seqA,9:106545753-T-C,9,106545753,T,C:0-41	35	92.7	0	41	41	9:106545753-T-C
chrX	55195652	55195698	seqA,9:106545753-T-C,9,106545753,T,C:0-46	34	87.0	0	46	46	9:106545753-T-C
chrX	64333380	64333424	seqA,9:106545753-T-C,9,106545753,T,C:0-44	34	88.7	0	44	44	9:106545753-T-C
chrX	109051918	109051957	seqA,9:106545753-T-C,9,106545753,T,C:0-39	33	92.4	0	39	39	9:106545753-T-C
chrY	389067	389113	seqA,9:106545753-T-C,9,106545753,T,C:0-46	40	93.5	0	46	46	9:106545753-T-C
chrY	1995790	1995836	seqA,9:106545753-T-C,9,106545753,T,C:0-46	38	91.4	0	46	46	9:106545753-T-C
chrY	961666	961712	seqA,9:106545753-T-C,9,106545753,T,C:0-46	38	91.4	0	46	46	9:106545753-T-C
chrY	19134899	19134935	seqA,9:106545753-T-C,9,106545753,T,C:13-49	32	94.5	13	49	36	9:106545753-T-C
chrY	603183	603212	seqA,9:106545753-T-C,9,106545753,T,C:0-29	25	93.2	0	29	29	9:106545753-T-C
chrY	14947010	14947032	seqA,9:106545753-T-C,9,106545753,T,C:24-46	22	100.0	24	46	22	9:106545753-T-C
chrY	14595353	14595374	seqA,9:106545753-T-C,9,106545753,T,C:25-46	21	100.0	25	46	21	9:106545753-T-C
chrX	14963038	14963088	seqA,9:106545753-T-C,9,106545753,T,C:0-50	42	92.0	0	50	50	9:106545753-T-C
chrX	18976008	18976058	seqA,9:106545753-T-C,9,106545753,T,C:0-50	42	92.0	0	50	50	9:106545753-T-C
chrX	46074113	46074163	seqA,9:106545753-T-C,9,106545753,T,C:0-50	42	92.0	0	50	50	9:106545753-T-C
chrX	46277297	46277347	seqA,9:106545753-T-C,9,106545753,T,C:0-50	42	92.0	0	50	50	9:106545753-T-C
chrX	47258111	47258161	seqA,9:106545753-T-C,9,106545753,T,C:0-50	42	92.0	0	50	50	9:106545753-T-C
chrX	439067	439113	seqA,9:106545753-T-C,9,106545753,T,C:0-46	40	93.5	0	46	46	9:106545753-T-C
chrX	52084239	52084285	seqA,9:106545753-T-C,9,106545753,T,C:0-46	40	93.5	0	46	46	9:106545753-T-C
chrX	73523517	73523563	seqA,9:106545753-T-C,9,106545753,T,C:0-46	40	93.5	0	46	46	9:106545753-T-C
chrX	92751673	92751723	seqA,9:106545753-T-C,9,106545753,T,C:0-50	40	90.0	0	50	50	9:106545753-T-C
chrX	118864638	118864688	seqA,9:106545753-T-C,9,106545753,T,C:0-50	40	90.0	0	50	50	9:106545753-T-C
chrX	128267443	128267493	seqA,9:106545753-T-C,9,106545753,T,C:0-50	40	90.0	0	50	50	9:106545753-T-C
chrX	143628163	143628213	seqA,9:106545753-T-C,9,106545753,T,C:0-50	40	90.0	0	50	50	9:106545753-T-C
chrX	10107704	10107749	seqA,9:106545753-T-C,9,106545753,T,C:1-46	39	93.4	1	46	45	9:106545753-T-C
chrX	1011666	1011712	seqA,9:106545753-T-C,9,106545753,T,C:0-46	38	91.4	0	46	46	9:106545753-T-C
chrX	2045790	2045836	seqA,9:106545753-T-C,9,106545753,T,C:0-46	38	91.4	0	46	46	9:106545753-T-C
chrX	40295286	40295332	seqA,9:106545753-T-C,9,106545753,T,C:0-46	38	91.4	0	46	46	9:106545753-T-C
chrX	18095129	18095149	seqA,9:107064997-T-C,9,107064997,A,G:30-50	20	100.0	30	50	20	9:107064997-T-C
chrX	31058084	31058104	seqA,9:107064997-T-C,9,107064997,A,G:25-45	20	100.0	25	45	20	9:107064997-T-C
chrX	96614854	96614876	seqA,9:107064997-T-C,9,107064997,A,G:28-50	20	95.5	28	50	22	9:107064997-T-C
chrX	16302704	16302726	seqA,9:107064997-T-C,9,107064997,A,G:28-50	20	95.5	28	50	22	9:107064997-T-C
chrY	21996472	21996516	seqA,9:10708815-C-T,9,10708815,A,G:0-44	44	100.0	0	44	44	9:10708815-C-T
chrY	840717	840761	seqA,9:10708815-C-T,9,10708815,A,G:0-44	42	97.8	0	44	44	9:10708815-C-T
chrY	5365173	5365217	seqA,9:10708815-C-T,9,10708815,A,G:0-44	42	97.8	0	44	44	9:10708815-C-T
chrY	6014127	6014171	seqA,9:10708815-C-T,9,10708815,A,G:0-44	42	97.8	0	44	44	9:10708815-C-T
chrY	6157193	6157237	seqA,9:10708815-C-T,9,10708815,A,G:0-44	42	97.8	0	44	44	9:10708815-C-T
chrY	6450225	6450269	seqA,9:10708815-C-T,9,10708815,A,G:0-44	42	97.8	0	44	44	9:10708815-C-T
chrY	6663432	6663476	seqA,9:10708815-C-T,9,10708815,A,G:0-44	42	97.8	0	44	44	9:10708815-C-T
chrY	7174967	7175011	seqA,9:10708815-C-T,9,10708815,A,G:0-44	42	97.8	0	44	44	9:10708815-C-T
chrY	7964975	7965019	seqA,9:10708815-C-T,9,10708815,A,G:0-44	42	97.8	0	44	44	9:10708815-C-T
chrY	8276494	8276538	seqA,9:10708815-C-T,9,10708815,A,G:0-44	42	97.8	0	44	44	9:10708815-C-T
chrY	14630822	14630866	seqA,9:10708815-C-T,9,10708815,A,G:0-44	42	97.8	0	44	44	9:10708815-C-T
chrY	15098303	15098347	seqA,9:10708815-C-T,9,10708815,A,G:0-44	42	97.8	0	44	44	9:10708815-C-T
chrY	15570130	15570174	seqA,9:10708815-C-T,9,10708815,A,G:0-44	42	97.8	0	44	44	9:10708815-C-T
chrY	15735727	15735771	seqA,9:10708815-C-T,9,10708815,A,G:0-44	42	97.8	0	44	44	9:10708815-C-T
chrY	17454331	17454375	seqA,9:10708815-C-T,9,10708815,A,G:0-44	42	97.8	0	44	44	9:10708815-C-T
chrY	17757078	17757122	seqA,9:10708815-C-T,9,10708815,A,G:0-44	42	97.8	0	44	44	9:10708815-C-T
chrX	105692980	105693030	seqA,9:10708815-C-T,9,10708815,A,G:0-50	46	96.0	0	50	50	9:10708815-C-T
chrX	25330452	25330496	seqA,9:10708815-C-T,9,10708815,A,G:0-44	44	100.0	0	44	44	9:10708815-C-T
chrX	63853152	63853202	seqA,9:10708815-C-T,9,10708815,A,G:0-50	44	94.0	0	50	50	9:10708815-C-T
chrX	74900840	74900884	seqA,9:10708815-C-T,9,10708815,A,G:0-44	44	100.0	0	44	44	9:10708815-C-T
chrX	75141894	75141938	seqA,9:10708815-C-T,9,10708815,A,G:0-44	44	100.0	0	44	44	9:10708815-C-T
chrX	78521844	78521888	seqA,9:10708815-C-T,9,10708815,A,G:0-44	44	100.0	0	44	44	9:10708815-C-T
chrX	80575662	80575712	seqA,9:10708815-C-T,9,10708815,A,G:0-50	44	94.0	0	50	50	9:10708815-C-T
chrX	85650877	85651034	seqA,9:10708815-C-T,9,10708815,A,G:0-50	47	98.0	0	50	50	9:10708815-C-T
chrX	105816857	105816901	seqA,9:10708815-C-T,9,10708815,A,G:0-44	44	100.0	0	44	44	9:10708815-C-T
chrX	109139181	109139225	seqA,9:10708815-C-T,9,10708815,A,G:0-44	44	100.0	0	44	44	9:10708815-C-T
chrX	109846314	109846358	seqA,9:10708815-C-T,9,10708815,A,G:0-44	44	100.0	0	44	44	9:10708815-C-T
chrX	109883723	109883767	seqA,9:10708815-C-T,9,10708815,A,G:0-44	44	100.0	0	44	44	9:10708815-C-T
chrX	141144027	141144191	seqA,9:10708815-C-T,9,10708815,A,G:0-50	47	98.0	0	50	50	9:10708815-C-T
chrX	71124649	71124868	seqA,9:10708815-C-T,9,10708815,A,G:0-50	47	98.0	0	50	50	9:10708815-C-T
chrX	77066161	77066506	seqA,9:10708815-C-T,9,10708815,A,G:0-50	47	98.0	0	50	50	9:10708815-C-T
chrX	84967407	84967452	seqA,9:10708815-C-T,9,10708815,A,G:0-45	43	97.8	0	45	45	9:10708815-C-T
chrY	2287490	2287534	seqA,9:10708815-C-T,9,10708815,A,G:0-44	42	97.8	0	44	44	9:10708815-C-T
chrY	3144754	3144798	seqA,9:10708815-C-T,9,10708815,A,G:0-44	42	97.8	0	44	44	9:10708815-C-T
chrY	9434030	9434074	seqA,9:10708815-C-T,9,10708815,A,G:0-44	42	97.8	0	44	44	9:10708815-C-T
chrY	9723156	9723200	seqA,9:10708815-C-T,9,10708815,A,G:0-44	42	97.8	0	44	44	9:10708815-C-T
chrY	14019813	14019857	seqA,9:10708815-C-T,9,10708815,A,G:0-44	42	97.8	0	44	44	9:10708815-C-T
chrY	17523620	17523664	seqA,9:10708815-C-T,9,10708815,A,G:0-44	42	97.8	0	44	44	9:10708815-C-T
chrY	17684171	17684215	seqA,9:10708815-C-T,9,10708815,A,G:0-44	42	97.8	0	44	44	9:10708815-C-T
chrY	17830504	17830548	seqA,9:10708815-C-T,9,10708815,A,G:0-44	42	97.8	0	44	44	9:10708815-C-T
chrY	18408719	18408763	seqA,9:10708815-C-T,9,10708815,A,G:0-44	42	97.8	0	44	44	9:10708815-C-T
chrY	22017479	22017523	seqA,9:10708815-C-T,9,10708815,A,G:0-44	42	97.8	0	44	44	9:10708815-C-T
chrY	22884420	22884464	seqA,9:10708815-C-T,9,10708815,A,G:0-44	42	97.8	0	44	44	9:10708815-C-T
chrY	23038759	23038803	seqA,9:10708815-C-T,9,10708815,A,G:0-44	42	97.8	0	44	44	9:10708815-C-T
chrY	23521895	23521939	seqA,9:10708815-C-T,9,10708815,A,G:0-44	42	97.8	0	44	44	9:10708815-C-T
chrY	24192701	24192745	seqA,9:10708815-C-T,9,10708815,A,G:0-44	42	97.8	0	44	44	9:10708815-C-T
chrY	25801991	25802035	seqA,9:10708815-C-T,9,10708815,A,G:0-44	42	97.8	0	44	44	9:10708815-C-T
chrY	27133454	27133497	seqA,9:10708815-C-T,9,10708815,A,G:0-43	41	97.7	0	43	43	9:10708815-C-T
chrX	68006418	68006468	seqA,9:10708815-C-T,9,10708815,A,G:0-50	46	96.0	0	50	50	9:10708815-C-T
chrX	95844565	95844615	seqA,9:10708815-C-T,9,10708815,A,G:0-50	46	96.0	0	50	50	9:10708815-C-T
chrX	132079508	132079558	seqA,9:10708815-C-T,9,10708815,A,G:0-50	46	96.0	0	50	50	9:10708815-C-T
chrX	25321102	25321146	seqA,9:10708815-C-T,9,10708815,A,G:0-44	44	100.0	0	44	44	9:10708815-C-T
chrX	25520371	25520415	seqA,9:10708815-C-T,9,10708815,A,G:0-44	44	100.0	0	44	44	9:10708815-C-T
chrX	51205474	51205518	seqA,9:10708815-C-T,9,10708815,A,G:0-44	44	100.0	0	44	44	9:10708815-C-T
chrX	62592549	62592593	seqA,9:10708815-C-T,9,10708815,A,G:0-44	44	100.0	0	44	44	9:10708815-C-T
chrX	78647649	78647693	seqA,9:10708815-C-T,9,10708815,A,G:0-44	44	100.0	0	44	44	9:10708815-C-T
chrX	82697553	82697597	seqA,9:10708815-C-T,9,10708815,A,G:0-44	44	100.0	0	44	44	9:10708815-C-T
chrX	105209199	105209243	seqA,9:10708815-C-T,9,10708815,A,G:0-44	44	100.0	0	44	44	9:10708815-C-T
chrX	117187084	117187128	seqA,9:10708815-C-T,9,10708815,A,G:0-44	44	100.0	0	44	44	9:10708815-C-T
chrX	134913175	134913219	seqA,9:10708815-C-T,9,10708815,A,G:0-44	44	100.0	0	44	44	9:10708815-C-T
chrX	136210177	136210221	seqA,9:10708815-C-T,9,10708815,A,G:0-44	44	100.0	0	44	44	9:10708815-C-T
chrX	137865952	137866002	seqA,9:10708815-C-T,9,10708815,A,G:0-50	44	94.0	0	50	50	9:10708815-C-T
chrX	137893232	137893282	seqA,9:10708815-C-T,9,10708815,A,G:0-50	44	94.0	0	50	50	9:10708815-C-T
chrX	142295389	142295433	seqA,9:10708815-C-T,9,10708815,A,G:0-44	44	100.0	0	44	44	9:10708815-C-T
chrX	5346766	5346802	seqA,9:107267271-CT,9,107267271,T,C:3-38	26	96.5	3	38	35	9:107267271-CT
chrX	22985038	22985059	seqA,9:107289240-CA,9,107289240,T,G:12-33	21	100.0	12	33	21	9:107289240-CA
chrX	74391209	74391235	seqA,9:107379544-CA,9,107379544,A,C:18-47	25	80.8	18	47	29	9:107379544-CA
chrX	56746457	56746708	seqA,9:107379544-CA,9,107379544,A,C:18-50	30	100.0	18	50	32	9:107379544-CA
chrY	6748097	6748147	seqA,9:107480772-C-A,9,107480772,T,G:0-50	44	94.0	0	50	50	9:107480772-C-A
chrY	9946088	9946138	seqA,9:107480772-C-A,9,107480772,T,G:0-50	44	94.0	0	50	50	9:107480772-C-A
chrY	24487277	24487327	seqA,9:107480772-C-A,9,107480772,T,G:0-50	44	94.0	0	50	50	9:107480772-C-A
chrY	1774180	1774230	seqA,9:107480772-C-A,9,107480772,T,G:0-50	42	92.0	0	50	50	9:107480772-C-A
chrY	2787364	2787414	seqA,9:107480772-C-A,9,107480772,T,G:0-50	42	92.0	0	50	50	9:107480772-C-A
chrY	2896403	2896453	seqA,9:107480772-C-A,9,107480772,T,G:0-50	42	92.0	0	50	50	9:107480772-C-A
chrY	4818473	4818523	seqA,9:107480772-C-A,9,107480772,T,G:0-50	42	92.0	0	50	50	9:107480772-C-A
chrY	4910667	4910717	seqA,9:107480772-C-A,9,107480772,T,G:0-50	42	92.0	0	50	50	9:107480772-C-A
chrY	5475728	5475778	seqA,9:107480772-C-A,9,107480772,T,G:0-50	42	92.0	0	50	50	9:107480772-C-A
chrY	6638543	6638593	seqA,9:107480772-C-A,9,107480772,T,G:0-50	42	92.0	0	50	50	9:107480772-C-A
chrY	6763813	6763863	seqA,9:107480772-C-A,9,107480772,T,G:0-50	42	92.0	0	50	50	9:107480772-C-A
chrY	6999377	6999427	seqA,9:107480772-C-A,9,107480772,T,G:0-50	42	92.0	0	50	50	9:107480772-C-A
chrY	7119115	7119165	seqA,9:107480772-C-A,9,107480772,T,G:0-50	42	92.0	0	50	50	9:107480772-C-A
chrY	8175249	8175299	seqA,9:107480772-C-A,9,107480772,T,G:0-50	42	92.0	0	50	50	9:107480772-C-A
chrY	8235907	8235957	seqA,9:107480772-C-A,9,107480772,T,G:0-50	42	92.0	0	50	50	9:107480772-C-A
chrY	8370893	8370943	seqA,9:107480772-C-A,9,107480772,T,G:0-50	42	92.0	0	50	50	9:107480772-C-A
chrX	52759873	52759923	seqA,9:107480772-C-A,9,107480772,T,G:0-50	44	94.0	0	50	50	9:107480772-C-A
chrX	57174711	57174761	seqA,9:107480772-C-A,9,107480772,T,G:0-50	44	94.0	0	50	50	9:107480772-C-A
chrX	57185789	57185839	seqA,9:107480772-C-A,9,107480772,T,G:0-50	44	94.0	0	50	50	9:107480772-C-A
chrX	68971386	68971436	seqA,9:107480772-C-A,9,107480772,T,G:0-50	44	94.0	0	50	50	9:107480772-C-A
chrX	69584608	69584658	seqA,9:107480772-C-A,9,107480772,T,G:0-50	44	94.0	0	50	50	9:107480772-C-A
chrX	82059315	82059365	seqA,9:107480772-C-A,9,107480772,T,G:0-50	44	94.0	0	50	50	9:107480772-C-A
chrX	95311267	95311317	seqA,9:107480772-C-A,9,107480772,T,G:0-50	44	94.0	0	50	50	9:107480772-C-A
chrX	97850514	97850564	seqA,9:107480772-C-A,9,107480772,T,G:0-50	44	94.0	0	50	50	9:107480772-C-A
chrX	101442667	101442717	seqA,9:107480772-C-A,9,107480772,T,G:0-50	44	94.0	0	50	50	9:107480772-C-A
chrX	140452278	140452328	seqA,9:107480772-C-A,9,107480772,T,G:0-50	44	94.0	0	50	50	9:107480772-C-A
chrX	74896746	74896795	seqA,9:107480772-C-A,9,107480772,T,G:1-50	43	93.9	1	50	49	9:107480772-C-A
chrX	1824180	1824230	seqA,9:107480772-C-A,9,107480772,T,G:0-50	42	92.0	0	50	50	9:107480772-C-A
chrX	3886232	3886282	seqA,9:107480772-C-A,9,107480772,T,G:0-50	42	92.0	0	50	50	9:107480772-C-A
chrX	5683564	5683614	seqA,9:107480772-C-A,9,107480772,T,G:0-50	42	92.0	0	50	50	9:107480772-C-A
chrX	6503574	6503624	seqA,9:107480772-C-A,9,107480772,T,G:0-50	42	92.0	0	50	50	9:107480772-C-A
chrX	11539794	11539844	seqA,9:107480772-C-A,9,107480772,T,G:0-50	42	92.0	0	50	50	9:107480772-C-A
chrY	8066082	8066132	seqA,9:107480772-C-A,9,107480772,T,G:0-50	44	94.0	0	50	50	9:107480772-C-A
chrY	28752502	28752552	seqA,9:107480772-C-A,9,107480772,T,G:0-50	44	94.0	0	50	50	9:107480772-C-A
chrY	6366700	6366750	seqA,9:107480772-C-A,9,107480772,T,G:0-50	42	92.0	0	50	50	9:107480772-C-A
chrY	15149559	15149609	seqA,9:107480772-C-A,9,107480772,T,G:0-50	42	92.0	0	50	50	9:107480772-C-A
chrY	25070512	25070562	seqA,9:107480772-C-A,9,107480772,T,G:0-50	42	92.0	0	50	50	9:107480772-C-A
chrY	14166880	14166927	seqA,9:107480772-C-A,9,107480772,T,G:0-47	41	93.7	0	47	47	9:107480772-C-A
chrY	16322707	16322753	seqA,9:107480772-C-A,9,107480772,T,G:0-47	41	89.2	0	47	47	9:107480772-C-A
chrY	8043951	8043996	seqA,9:107480772-C-A,9,107480772,T,G:0-45	39	93.4	0	45	45	9:107480772-C-A
chrY	27870908	27870958	seqA,9:107480772-C-A,9,107480772,T,G:1-50	38	93.2	1	50	49	9:107480772-C-A
chrY	14306128	14306176	seqA,9:107480772-C-A,9,107480772,T,G:1-50	37	90.3	1	50	49	9:107480772-C-A
chrX	15047665	15047715	seqA,9:107480772-C-A,9,107480772,T,G:0-50	44	94.0	0	50	50	9:107480772-C-A
chrX	51969686	51969736	seqA,9:107480772-C-A,9,107480772,T,G:0-50	44	94.0	0	50	50	9:107480772-C-A
chrX	52756578	52756628	seqA,9:107480772-C-A,9,107480772,T,G:0-50	44	94.0	0	50	50	9:107480772-C-A
chrX	61741027	61741077	seqA,9:107480772-C-A,9,107480772,T,G:0-50	44	94.0	0	50	50	9:107480772-C-A
chrX	62830977	62831027	seqA,9:107480772-C-A,9,107480772,T,G:0-50	44	94.0	0	50	50	9:107480772-C-A
chrX	100799785	100799835	seqA,9:107480772-C-A,9,107480772,T,G:0-50	44	94.0	0	50	50	9:107480772-C-A
chrX	100902047	100902097	seqA,9:107480772-C-A,9,107480772,T,G:0-50	44	94.0	0	50	50	9:107480772-C-A
chrX	110218783	110218833	seqA,9:107480772-C-A,9,107480772,T,G:0-50	44	94.0	0	50	50	9:107480772-C-A
chrX	111504866	111504916	seqA,9:107480772-C-A,9,107480772,T,G:0-50	44	94.0	0	50	50	9:107480772-C-A
chrX	119950596	119950646	seqA,9:107480772-C-A,9,107480772,T,G:0-50	44	94.0	0	50	50	9:107480772-C-A
chrX	121389551	121389601	seqA,9:107480772-C-A,9,107480772,T,G:0-50	44	94.0	0	50	50	9:107480772-C-A
chrX	151497764	151497814	seqA,9:107480772-C-A,9,107480772,T,G:0-50	44	94.0	0	50	50	9:107480772-C-A
chrX	58352444	58352490	seqA,9:107480772-C-A,9,107480772,T,G:0-46	42	95.7	0	46	46	9:107480772-C-A
chrX	62716562	62716612	seqA,9:107480772-C-A,9,107480772,T,G:0-50	42	92.0	0	50	50	9:107480772-C-A
chrX	76529486	76529536	seqA,9:107480772-C-A,9,107480772,T,G:0-50	42	92.0	0	50	50	9:107480772-C-A
chrX	66167092	66167141	seqA,9:107480772-C-A,9,107480772,T,G:1-50	41	91.9	1	50	49	9:107480772-C-A
chrX	66941430	66941450	seqA,9:107547777-GA,9,107547777,A,G:24-44	20	100.0	24	44	20	9:107547777-GA
chrX	42182681	42182701	seqA,9:107576450-GGGCG-G,9,107576450,D,I:24-44	20	100.0	24	44	20	9:107576450-GGGCG-G
chrY	26625324	26625352	seqA,9:107595725-A-G,9,107595725,T,C:22-50	26	96.5	22	50	28	9:107595725-A-G
chrY	28421502	28421535	seqA,9:107595725-A-G,9,107595725,T,C:16-48	27	93.6	16	48	32	9:107595725-A-G
chrY	15201587	15201915	seqA,9:107595725-A-G,9,107595725,T,C:22-50	27	100.0	22	50	28	9:107595725-A-G
chrY	1378942	1378967	seqA,9:107595725-A-G,9,107595725,T,C:16-40	23	100.0	16	40	24	9:107595725-A-G
chrX	77597370	77597403	seqA,9:107595725-A-G,9,107595725,T,C:16-48	31	100.0	16	48	32	9:107595725-A-G
chrX	9330036	9330071	seqA,9:107595725-A-G,9,107595725,T,C:16-50	31	97.0	16	50	34	9:107595725-A-G
chrX	69752615	69752643	seqA,9:107595725-A-G,9,107595725,T,C:22-50	28	100.0	22	50	28	9:107595725-A-G
chrX	19130930	19130963	seqA,9:107595725-A-G,9,107595725,T,C:16-48	29	96.8	16	48	32	9:107595725-A-G
chrX	24835454	24835481	seqA,9:107595725-A-G,9,107595725,T,C:23-50	27	100.0	23	50	27	9:107595725-A-G
chrX	3658600	3658628	seqA,9:107595725-A-G,9,107595725,T,C:22-50	26	96.5	22	50	28	9:107595725-A-G
chrX	44717308	44717334	seqA,9:107595725-A-G,9,107595725,T,C:22-48	26	100.0	22	48	26	9:107595725-A-G
chrX	19498952	19498987	seqA,9:107595725-A-G,9,107595725,T,C:16-50	27	91.0	16	50	34	9:107595725-A-G
chrX	53127087	53127120	seqA,9:107595725-A-G,9,107595725,T,C:16-48	27	93.6	16	48	32	9:107595725-A-G
chrX	44376890	44376916	seqA,9:107595725-A-G,9,107595725,T,C:24-50	24	96.2	24	50	26	9:107595725-A-G
chrX	30664474	30664498	seqA,9:107595725-A-G,9,107595725,T,C:22-46	24	100.0	22	46	24	9:107595725-A-G
chrX	82733808	82733833	seqA,9:107595725-A-G,9,107595725,T,C:22-47	23	96.0	22	47	25	9:107595725-A-G
chrX	113583714	113583740	seqA,9:107595725-A-G,9,107595725,T,C:22-48	22	92.4	22	48	26	9:107595725-A-G
chrX	95466055	95466081	seqA,9:107595725-A-G,9,107595725,T,C:22-48	22	92.4	22	48	26	9:107595725-A-G
chrX	4585750	4585778	seqA,9:107595725-A-G,9,107595725,T,C:22-50	22	89.3	22	50	28	9:107595725-A-G
chrX	1428942	1428967	seqA,9:107595725-A-G,9,107595725,T,C:16-40	23	100.0	16	40	24	9:107595725-A-G
chrY	2408330	2408361	seqA,9:107595725-A-G,9,107595725,T,C:18-48	29	100.0	18	48	30	9:107595725-A-G
chrY	1845711	1845742	seqA,9:107595725-A-G,9,107595725,T,C:18-48	29	100.0	18	48	30	9:107595725-A-G
chrY	27337046	27337074	seqA,9:107595725-A-G,9,107595725,T,C:22-50	26	96.5	22	50	28	9:107595725-A-G
chrY	14499516	14499542	seqA,9:107595725-A-G,9,107595725,T,C:24-50	26	100.0	24	50	26	9:107595725-A-G
chrY	7111628	7111656	seqA,9:107595725-A-G,9,107595725,T,C:22-50	24	92.9	22	50	28	9:107595725-A-G
chrX	134075361	134075394	seqA,9:107595725-A-G,9,107595725,T,C:16-48	31	100.0	16	48	32	9:107595725-A-G
chrX	1895711	1895742	seqA,9:107595725-A-G,9,107595725,T,C:18-48	29	100.0	18	48	30	9:107595725-A-G
chrX	2458330	2458361	seqA,9:107595725-A-G,9,107595725,T,C:18-48	29	100.0	18	48	30	9:107595725-A-G
chrX	40337658	40337686	seqA,9:107595725-A-G,9,107595725,T,C:22-50	28	100.0	22	50	28	9:107595725-A-G
chrX	76620285	76620318	seqA,9:107595725-A-G,9,107595725,T,C:16-48	29	96.9	16	48	32	9:107595725-A-G
chrX	43358850	43358877	seqA,9:107595725-A-G,9,107595725,T,C:23-50	27	100.0	23	50	27	9:107595725-A-G
chrX	88441692	88441728	seqA,9:107595725-A-G,9,107595725,T,C:19-49	29	100.0	19	49	30	9:107595725-A-G
chrX	46731507	46731533	seqA,9:107595725-A-G,9,107595725,T,C:22-48	26	100.0	22	48	26	9:107595725-A-G
chrX	133972595	133972621	seqA,9:107595725-A-G,9,107595725,T,C:24-50	26	100.0	24	50	26	9:107595725-A-G
chrX	115043001	115043026	seqA,9:107595725-A-G,9,107595725,T,C:22-47	25	100.0	22	47	25	9:107595725-A-G
chrX	8817492	8817518	seqA,9:107595725-A-G,9,107595725,T,C:22-48	24	96.2	22	48	26	9:107595725-A-G
chrX	26739881	26739907	seqA,9:107595725-A-G,9,107595725,T,C:22-48	24	96.2	22	48	26	9:107595725-A-G
chrX	44234885	44234911	seqA,9:107595725-A-G,9,107595725,T,C:22-48	24	96.2	22	48	26	9:107595725-A-G
chrX	28139930	28139956	seqA,9:107595725-A-G,9,107595725,T,C:24-50	24	96.2	24	50	26	9:107595725-A-G
chrX	44484912	44485348	seqA,9:107595725-A-G,9,107595725,T,C:22-50	27	100.0	22	50	28	9:107595725-A-G
chrX	123118762	123118790	seqA,9:107595725-A-G,9,107595725,T,C:16-43	24	96.2	16	43	27	9:107595725-A-G
chrX	49479547	49479567	seqA,9:107616992-T-C,9,107616992,T,C:27-47	20	100.0	27	47	20	9:107616992-T-C
chrY	14536937	14536958	seqA,9:107625075-A-T,9,107625075,A,T:21-42	21	100.0	21	42	21	9:107625075-A-T
chrX	38725935	38726129	seqA,9:107625075-A-T,9,107625075,A,T:21-50	28	100.0	21	50	29	9:107625075-A-T
chrX	132941850	132941874	seqA,9:107625075-A-T,9,107625075,A,T:18-42	24	100.0	18	42	24	9:107625075-A-T
chrX	46016833	46016861	seqA,9:107625075-A-T,9,107625075,A,T:10-38	22	89.3	10	38	28	9:107625075-A-T
chrX	64140641	64140663	seqA,9:107625075-A-T,9,107625075,A,T:20-42	22	100.0	20	42	22	9:107625075-A-T
chrX	68079887	68079909	seqA,9:107625075-A-T,9,107625075,A,T:21-43	22	100.0	21	43	22	9:107625075-A-T
chrX	45243044	45243065	seqA,9:107625075-A-T,9,107625075,A,T:21-42	21	100.0	21	42	21	9:107625075-A-T
chrX	45150844	45150865	seqA,9:107625075-A-T,9,107625075,A,T:21-42	21	100.0	21	42	21	9:107625075-A-T
chrX	32138394	32138415	seqA,9:107625075-A-T,9,107625075,A,T:21-42	21	100.0	21	42	21	9:107625075-A-T
chrX	21683982	21684003	seqA,9:107625075-A-T,9,107625075,A,T:21-42	21	100.0	21	42	21	9:107625075-A-T
chrX	105355676	105355696	seqA,9:107625075-A-T,9,107625075,A,T:22-42	20	100.0	22	42	20	9:107625075-A-T
chrX	88432081	88432101	seqA,9:107625075-A-T,9,107625075,A,T:21-41	20	100.0	21	41	20	9:107625075-A-T
chrX	31719881	31719901	seqA,9:107625075-A-T,9,107625075,A,T:22-42	20	100.0	22	42	20	9:107625075-A-T
chrX	14724315	14724335	seqA,9:107625075-A-T,9,107625075,A,T:21-41	20	100.0	21	41	20	9:107625075-A-T
chrX	16256907	16256936	seqA,9:107625075-A-T,9,107625075,A,T:13-42	27	96.6	13	42	29	9:107625075-A-T
chrX	54058383	54058416	seqA,9:107625075-A-T,9,107625075,A,T:9-42	25	87.9	9	42	33	9:107625075-A-T
chrX	31243863	31243896	seqA,9:107625075-A-T,9,107625075,A,T:9-42	25	87.9	9	42	33	9:107625075-A-T
chrX	98399803	98399825	seqA,9:107625075-A-T,9,107625075,A,T:20-42	22	100.0	20	42	22	9:107625075-A-T
chrX	20452573	20452594	seqA,9:107625075-A-T,9,107625075,A,T:21-42	21	100.0	21	42	21	9:107625075-A-T
chrX	15877631	15877652	seqA,9:107625075-A-T,9,107625075,A,T:21-42	21	100.0	21	42	21	9:107625075-A-T
chrX	106535605	106535625	seqA,9:107625075-A-T,9,107625075,A,T:21-41	20	100.0	21	41	20	9:107625075-A-T
chrX	14588698	14588718	seqA,9:107625075-A-T,9,107625075,A,T:21-41	20	100.0	21	41	20	9:107625075-A-T
chrX	39658240	39658260	seqA,9:107625075-A-T,9,107625075,A,T:22-42	20	100.0	22	42	20	9:107625075-A-T
chrY	14536937	14536958	seqB,9:107625075-A-T,9,107625075,A,T:21-42	21	100.0	21	42	21	9:107625075-A-T
chrX	132941850	132941874	seqB,9:107625075-A-T,9,107625075,A,T:18-42	24	100.0	18	42	24	9:107625075-A-T
chrX	46016833	46016861	seqB,9:107625075-A-T,9,107625075,A,T:10-38	22	89.3	10	38	28	9:107625075-A-T
chrX	64140641	64140663	seqB,9:107625075-A-T,9,107625075,A,T:20-42	22	100.0	20	42	22	9:107625075-A-T
chrX	68079887	68079909	seqB,9:107625075-A-T,9,107625075,A,T:21-43	22	100.0	21	43	22	9:107625075-A-T
chrX	45243044	45243065	seqB,9:107625075-A-T,9,107625075,A,T:21-42	21	100.0	21	42	21	9:107625075-A-T
chrX	45150844	45150865	seqB,9:107625075-A-T,9,107625075,A,T:21-42	21	100.0	21	42	21	9:107625075-A-T
chrX	38725935	38725956	seqB,9:107625075-A-T,9,107625075,A,T:21-42	21	100.0	21	42	21	9:107625075-A-T
chrX	32138394	32138415	seqB,9:107625075-A-T,9,107625075,A,T:21-42	21	100.0	21	42	21	9:107625075-A-T
chrX	21683982	21684003	seqB,9:107625075-A-T,9,107625075,A,T:21-42	21	100.0	21	42	21	9:107625075-A-T
chrX	105355676	105355696	seqB,9:107625075-A-T,9,107625075,A,T:22-42	20	100.0	22	42	20	9:107625075-A-T
chrX	88432081	88432101	seqB,9:107625075-A-T,9,107625075,A,T:21-41	20	100.0	21	41	20	9:107625075-A-T
chrX	31719881	31719901	seqB,9:107625075-A-T,9,107625075,A,T:22-42	20	100.0	22	42	20	9:107625075-A-T
chrX	14724315	14724335	seqB,9:107625075-A-T,9,107625075,A,T:21-41	20	100.0	21	41	20	9:107625075-A-T
chrX	16256907	16256936	seqB,9:107625075-A-T,9,107625075,A,T:13-42	27	96.6	13	42	29	9:107625075-A-T
chrX	127557763	127557796	seqB,9:107625075-A-T,9,107625075,A,T:9-42	27	91.0	9	42	33	9:107625075-A-T
chrX	54058383	54058416	seqB,9:107625075-A-T,9,107625075,A,T:9-42	25	87.9	9	42	33	9:107625075-A-T
chrX	31243863	31243896	seqB,9:107625075-A-T,9,107625075,A,T:9-42	25	87.9	9	42	33	9:107625075-A-T
chrX	98399803	98399825	seqB,9:107625075-A-T,9,107625075,A,T:20-42	22	100.0	20	42	22	9:107625075-A-T
chrX	20452573	20452594	seqB,9:107625075-A-T,9,107625075,A,T:21-42	21	100.0	21	42	21	9:107625075-A-T
chrX	15877631	15877652	seqB,9:107625075-A-T,9,107625075,A,T:21-42	21	100.0	21	42	21	9:107625075-A-T
chrX	106535605	106535625	seqB,9:107625075-A-T,9,107625075,A,T:21-41	20	100.0	21	41	20	9:107625075-A-T
chrX	39658240	39658260	seqB,9:107625075-A-T,9,107625075,A,T:22-42	20	100.0	22	42	20	9:107625075-A-T
chrX	14588698	14588718	seqB,9:107625075-A-T,9,107625075,A,T:21-41	20	100.0	21	41	20	9:107625075-A-T
chrY	9666452	9666501	seqA,9:107636771-C-T,0,0,T,C:0-50	48	93.9	0	50	50	9:107636771-C-T
chrY	1978121	1978170	seqA,9:107636771-C-T,0,0,T,C:0-50	44	89.8	0	50	50	9:107636771-C-T
chrY	696841	696889	seqA,9:107636771-C-T,0,0,T,C:1-50	41	89.4	1	50	49	9:107636771-C-T
chrY	15206056	15206105	seqA,9:107636771-C-T,0,0,T,C:0-50	40	85.8	0	50	50	9:107636771-C-T
chrY	24830180	24830362	seqA,9:107636771-C-T,0,0,T,C:0-50	43	93.9	0	50	50	9:107636771-C-T
chrY	28304614	28304796	seqA,9:107636771-C-T,0,0,T,C:0-50	43	93.9	0	50	50	9:107636771-C-T
chrY	20414548	20414586	seqA,9:107636771-C-T,0,0,T,C:3-42	37	92.2	3	42	39	9:107636771-C-T
chrY	6456606	6456638	seqA,9:107636771-C-T,0,0,T,C:0-32	32	100.0	0	32	32	9:107636771-C-T
chrY	23793230	23793404	seqA,9:107636771-C-T,0,0,T,C:0-40	37	97.5	0	40	40	9:107636771-C-T
chrY	15435016	15435180	seqA,9:107636771-C-T,0,0,T,C:0-30	29	100.0	0	30	30	9:107636771-C-T
chrY	59009582	59009605	seqA,9:107636771-C-T,0,0,T,C:7-30	23	100.0	7	30	23	9:107636771-C-T
chrX	5066615	5066664	seqA,9:107636771-C-T,0,0,T,C:0-50	46	91.9	0	50	50	9:107636771-C-T
chrX	35884097	35884146	seqA,9:107636771-C-T,0,0,T,C:0-50	46	91.9	0	50	50	9:107636771-C-T
chrX	71252117	71252167	seqA,9:107636771-C-T,0,0,T,C:0-50	44	94.0	0	50	50	9:107636771-C-T
chrX	2028121	2028170	seqA,9:107636771-C-T,0,0,T,C:0-50	44	89.8	0	50	50	9:107636771-C-T
chrX	18374642	18374691	seqA,9:107636771-C-T,0,0,T,C:0-50	44	89.8	0	50	50	9:107636771-C-T
chrX	41617562	41617611	seqA,9:107636771-C-T,0,0,T,C:0-50	44	91.7	0	50	50	9:107636771-C-T
chrX	44021543	44021592	seqA,9:107636771-C-T,0,0,T,C:0-50	44	89.8	0	50	50	9:107636771-C-T
chrX	79988503	79988552	seqA,9:107636771-C-T,0,0,T,C:0-50	44	89.8	0	50	50	9:107636771-C-T
chrX	88509482	88509531	seqA,9:107636771-C-T,0,0,T,C:0-50	44	89.8	0	50	50	9:107636771-C-T
chrX	108947035	108947084	seqA,9:107636771-C-T,0,0,T,C:0-50	44	89.8	0	50	50	9:107636771-C-T
chrX	73771457	73771505	seqA,9:107636771-C-T,0,0,T,C:1-50	43	89.6	1	50	49	9:107636771-C-T
chrX	32982699	32982748	seqA,9:107636771-C-T,0,0,T,C:0-50	42	87.8	0	50	50	9:107636771-C-T
chrX	47158406	47158455	seqA,9:107636771-C-T,0,0,T,C:0-50	42	87.8	0	50	50	9:107636771-C-T
chrX	112172263	112172312	seqA,9:107636771-C-T,0,0,T,C:0-50	42	87.8	0	50	50	9:107636771-C-T
chrX	135140501	135140550	seqA,9:107636771-C-T,0,0,T,C:0-50	42	87.8	0	50	50	9:107636771-C-T
chrX	746841	746889	seqA,9:107636771-C-T,0,0,T,C:1-50	41	89.4	1	50	49	9:107636771-C-T
chrY	6213880	6213929	seqA,9:107636771-C-T,0,0,T,C:0-50	48	93.9	0	50	50	9:107636771-C-T
chrY	1324912	1324961	seqA,9:107636771-C-T,0,0,T,C:0-50	44	89.8	0	50	50	9:107636771-C-T
chrY	2376034	2376217	seqA,9:107636771-C-T,0,0,T,C:0-50	43	94.0	0	50	50	9:107636771-C-T
chrY	25658111	25658293	seqA,9:107636771-C-T,0,0,T,C:0-50	43	93.9	0	50	50	9:107636771-C-T
chrY	20291922	20291971	seqA,9:107636771-C-T,0,0,T,C:0-50	38	83.7	0	50	50	9:107636771-C-T
chrY	349800	349838	seqA,9:107636771-C-T,0,0,T,C:1-40	37	92.2	1	40	39	9:107636771-C-T
chrY	19765190	19765228	seqA,9:107636771-C-T,0,0,T,C:3-42	37	92.2	3	42	39	9:107636771-C-T
chrY	1727644	1727817	seqA,9:107636771-C-T,0,0,T,C:0-40	37	97.5	0	40	40	9:107636771-C-T
chrY	2222606	2222639	seqA,9:107636771-C-T,0,0,T,C:6-40	32	91.0	6	40	34	9:107636771-C-T
chrY	59324131	59324155	seqA,9:107636771-C-T,0,0,T,C:6-30	24	100.0	6	30	24	9:107636771-C-T
chrX	71936139	71936190	seqA,9:107636771-C-T,0,0,T,C:0-50	47	98.0	0	50	50	9:107636771-C-T
chrX	27727130	27727179	seqA,9:107636771-C-T,0,0,T,C:0-50	46	91.9	0	50	50	9:107636771-C-T
chrX	38555292	38555341	seqA,9:107636771-C-T,0,0,T,C:0-50	46	91.9	0	50	50	9:107636771-C-T
chrX	123265327	123265376	seqA,9:107636771-C-T,0,0,T,C:0-50	46	91.9	0	50	50	9:107636771-C-T
chrX	1374912	1374961	seqA,9:107636771-C-T,0,0,T,C:0-50	44	89.8	0	50	50	9:107636771-C-T
chrX	24559120	24559169	seqA,9:107636771-C-T,0,0,T,C:0-50	44	91.7	0	50	50	9:107636771-C-T
chrX	44149021	44149070	seqA,9:107636771-C-T,0,0,T,C:0-50	44	89.8	0	50	50	9:107636771-C-T
chrX	55622896	55622945	seqA,9:107636771-C-T,0,0,T,C:0-50	44	89.8	0	50	50	9:107636771-C-T
chrX	88385101	88385150	seqA,9:107636771-C-T,0,0,T,C:0-50	44	89.8	0	50	50	9:107636771-C-T
chrX	96681381	96681430	seqA,9:107636771-C-T,0,0,T,C:0-50	44	89.8	0	50	50	9:107636771-C-T
chrX	135675037	135675086	seqA,9:107636771-C-T,0,0,T,C:0-50	44	89.8	0	50	50	9:107636771-C-T
chrX	136034249	136034298	seqA,9:107636771-C-T,0,0,T,C:0-50	44	89.8	0	50	50	9:107636771-C-T
chrX	140453332	140453381	seqA,9:107636771-C-T,0,0,T,C:0-50	44	89.8	0	50	50	9:107636771-C-T
chrX	145775840	145775889	seqA,9:107636771-C-T,0,0,T,C:0-50	44	89.8	0	50	50	9:107636771-C-T
chrX	73590750	73661035	seqA,9:107636771-C-T,0,0,T,C:0-50	49	100.0	0	50	50	9:107636771-C-T
chrX	137216580	137216628	seqA,9:107636771-C-T,0,0,T,C:0-49	43	89.6	0	49	49	9:107636771-C-T
chrX	86313795	86313854	seqA,9:107645922-T-C,9,107645922,A,G:26-50	23	100.0	26	50	24	9:107645922-T-C
chrX	39507989	39508014	seqA,9:107647121-A-G,9,107647121,T,C:9-34	21	92.0	9	34	25	9:107647121-A-G
chrX	38240129	38240177	seqA,9:107649380-A-G,0,0,T,C:2-50	48	100.0	2	50	48	9:107649380-A-G
chrX	130969688	130969738	seqA,9:107649380-A-G,0,0,T,C:0-50	48	98.0	0	50	50	9:107649380-A-G
chrX	17138147	17138195	seqA,9:107649380-A-G,0,0,T,C:2-50	46	98.0	2	50	48	9:107649380-A-G
chrX	69744561	69744611	seqA,9:107649380-A-G,0,0,T,C:0-50	46	96.0	0	50	50	9:107649380-A-G
chrX	116780125	116780174	seqA,9:107649380-A-G,0,0,T,C:0-50	48	93.9	0	50	50	9:107649380-A-G
chrX	123715061	123715112	seqA,9:107649380-A-G,0,0,T,C:1-50	48	100.0	1	50	49	9:107649380-A-G
chrX	48898608	48898655	seqA,9:107649380-A-G,0,0,T,C:3-50	45	97.9	3	50	47	9:107649380-A-G
chrX	110995792	110995839	seqA,9:107649380-A-G,0,0,T,C:3-50	45	97.9	3	50	47	9:107649380-A-G
chrX	18816887	18816937	seqA,9:107649380-A-G,0,0,T,C:0-50	44	94.0	0	50	50	9:107649380-A-G
chrX	24106277	24106326	seqA,9:107649380-A-G,0,0,T,C:2-50	45	98.0	2	50	48	9:107649380-A-G
chrX	4775745	4775795	seqA,9:107649380-A-G,0,0,T,C:2-50	45	98.0	2	50	48	9:107649380-A-G
chrX	34640879	34640927	seqA,9:107649380-A-G,0,0,T,C:3-50	44	97.9	3	50	47	9:107649380-A-G
chrX	98063883	98063932	seqA,9:107649380-A-G,0,0,T,C:0-50	44	89.8	0	50	50	9:107649380-A-G
chrX	148379202	148379251	seqA,9:107649380-A-G,0,0,T,C:3-50	44	97.9	3	50	47	9:107649380-A-G
chrX	23984547	23984595	seqA,9:107649380-A-G,0,0,T,C:2-50	43	95.8	2	50	48	9:107649380-A-G
chrX	138801132	138801174	seqA,9:107649380-A-G,0,0,T,C:3-45	38	95.3	3	45	42	9:107649380-A-G
chrY	4393636	4393684	seqA,9:107649380-A-G,0,0,T,C:4-50	45	100.0	4	50	46	9:107649380-A-G
chrY	1653956	1654151	seqA,9:107649380-A-G,0,0,T,C:2-50	43	95.9	2	50	48	9:107649380-A-G
chrY	1213132	1213172	seqA,9:107649380-A-G,0,0,T,C:2-42	38	97.5	2	42	40	9:107649380-A-G
chrY	328353	328392	seqA,9:107649380-A-G,0,0,T,C:4-42	37	100.0	4	42	38	9:107649380-A-G
chrY	13579357	13579399	seqA,9:107649380-A-G,0,0,T,C:4-43	37	100.0	4	43	39	9:107649380-A-G
chrX	9467837	9467885	seqA,9:107649380-A-G,0,0,T,C:2-50	48	100.0	2	50	48	9:107649380-A-G
chrX	8494571	8494620	seqA,9:107649380-A-G,0,0,T,C:2-50	45	98.0	2	50	48	9:107649380-A-G
chrX	23914206	23914252	seqA,9:107649380-A-G,0,0,T,C:4-50	44	97.9	4	50	46	9:107649380-A-G
chrX	90204173	90204222	seqA,9:107649380-A-G,0,0,T,C:3-50	46	100.0	3	50	47	9:107649380-A-G
chrX	117047628	117047677	seqA,9:107649380-A-G,0,0,T,C:0-50	46	93.8	0	50	50	9:107649380-A-G
chrX	5277456	5277504	seqA,9:107649380-A-G,0,0,T,C:3-50	44	97.9	3	50	47	9:107649380-A-G
chrX	13297441	13297484	seqA,9:107649380-A-G,0,0,T,C:0-43	43	100.0	0	43	43	9:107649380-A-G
chrX	117849001	117849049	seqA,9:107649380-A-G,0,0,T,C:3-50	44	97.9	3	50	47	9:107649380-A-G
chrX	3081014	3081061	seqA,9:107649380-A-G,0,0,T,C:4-50	43	97.9	4	50	46	9:107649380-A-G
chrX	93318723	93318773	seqA,9:107649380-A-G,0,0,T,C:3-50	44	97.9	3	50	47	9:107649380-A-G
chrX	93693247	93693304	seqA,9:107649380-A-G,0,0,T,C:2-50	45	98.0	2	50	48	9:107649380-A-G
chrX	113612009	113612058	seqA,9:107649380-A-G,0,0,T,C:3-50	44	97.9	3	50	47	9:107649380-A-G
chrX	136077720	136077766	seqA,9:107649380-A-G,0,0,T,C:4-50	42	95.7	4	50	46	9:107649380-A-G
chrX	146965099	146965146	seqA,9:107649380-A-G,0,0,T,C:4-50	43	97.9	4	50	46	9:107649380-A-G
chrX	29328032	29328079	seqA,9:107649380-A-G,0,0,T,C:3-50	41	93.7	3	50	47	9:107649380-A-G
chrX	50648113	50648161	seqA,9:107649380-A-G,0,0,T,C:1-50	43	89.6	1	50	49	9:107649380-A-G
chrY	15136045	15136091	seqA,9:107649419-C-T,9,107649419,T,C:0-47	43	91.4	0	47	47	9:107649419-C-T
chrX	40105539	40105586	seqA,9:107649419-C-T,9,107649419,T,C:0-47	47	100.0	0	47	47	9:107649419-C-T
chrX	38312987	38313036	seqA,9:107649419-C-T,9,107649419,T,C:0-49	47	98.0	0	49	49	9:107649419-C-T
chrX	100659715	100659756	seqA,9:107649419-C-T,9,107649419,T,C:9-50	39	97.6	9	50	41	9:107649419-C-T
chrX	52747717	52747761	seqA,9:107649419-C-T,9,107649419,T,C:0-45	37	86.4	0	45	45	9:107649419-C-T
chrY	1878100	1878137	seqA,9:107650033-A-G,0,0,T,C:0-37	37	100.0	0	37	37	9:107650033-A-G
chrY	9725200	9725240	seqA,9:107650033-A-G,0,0,T,C:0-41	37	90.0	0	41	41	9:107650033-A-G
chrY	4928989	4929021	seqA,9:107650033-A-G,0,0,T,C:0-32	30	96.9	0	32	32	9:107650033-A-G
chrX	5029900	5029951	seqA,9:107650033-A-G,0,0,T,C:0-50	47	98.0	0	50	50	9:107650033-A-G
chrX	46523335	46523386	seqA,9:107650033-A-G,0,0,T,C:0-50	47	98.0	0	50	50	9:107650033-A-G
chrX	96565949	96565999	seqA,9:107650033-A-G,0,0,T,C:0-50	46	96.0	0	50	50	9:107650033-A-G
chrX	96731884	96732321	seqA,9:107650033-A-G,0,0,T,C:0-50	49	100.0	0	50	50	9:107650033-A-G
chrX	114801854	114801905	seqA,9:107650033-A-G,0,0,T,C:0-50	45	96.0	0	50	50	9:107650033-A-G
chrX	70336574	70336962	seqA,9:107650033-A-G,0,0,T,C:0-50	47	98.0	0	50	50	9:107650033-A-G
chrX	136664885	136664929	seqA,9:107650033-A-G,0,0,T,C:0-44	42	97.8	0	44	44	9:107650033-A-G
chrX	7902649	7902699	seqA,9:107650033-A-G,0,0,T,C:0-50	40	90.0	0	50	50	9:107650033-A-G
chrX	48305701	48305748	seqA,9:107650033-A-G,0,0,T,C:1-47	41	95.7	1	47	46	9:107650033-A-G
chrX	133912475	133912520	seqA,9:107650033-A-G,0,0,T,C:0-44	41	97.8	0	44	44	9:107650033-A-G
chrX	71439345	71439388	seqA,9:107650033-A-G,0,0,T,C:0-43	39	95.4	0	43	43	9:107650033-A-G
chrX	144912684	144912725	seqA,9:107650033-A-G,0,0,T,C:0-41	39	97.6	0	41	41	9:107650033-A-G
chrX	146259434	146259475	seqA,9:107650033-A-G,0,0,T,C:0-41	39	97.6	0	41	41	9:107650033-A-G
chrX	1928100	1928137	seqA,9:107650033-A-G,0,0,T,C:0-37	37	100.0	0	37	37	9:107650033-A-G
chrX	69616864	69616901	seqA,9:107650033-A-G,0,0,T,C:0-37	37	100.0	0	37	37	9:107650033-A-G
chrX	100322530	100322880	seqA,9:107650033-A-G,0,0,T,C:0-50	41	92.0	0	50	50	9:107650033-A-G
chrY	14819086	14819127	seqA,9:107650033-A-G,0,0,T,C:0-41	37	95.2	0	41	41	9:107650033-A-G
chrY	353468	353502	seqA,9:107650033-A-G,0,0,T,C:0-34	32	97.1	0	34	34	9:107650033-A-G
chrX	35950402	35950452	seqA,9:107650033-A-G,0,0,T,C:0-50	48	98.0	0	50	50	9:107650033-A-G
chrX	46530721	46530771	seqA,9:107650033-A-G,0,0,T,C:0-50	48	98.0	0	50	50	9:107650033-A-G
chrX	2997411	2997462	seqA,9:107650033-A-G,0,0,T,C:0-50	47	98.0	0	50	50	9:107650033-A-G
chrX	44674282	44674332	seqA,9:107650033-A-G,0,0,T,C:0-50	46	96.0	0	50	50	9:107650033-A-G
chrX	77249591	77249637	seqA,9:107650033-A-G,0,0,T,C:0-46	46	100.0	0	46	46	9:107650033-A-G
chrX	45171286	45171337	seqA,9:107650033-A-G,0,0,T,C:0-50	45	96.0	0	50	50	9:107650033-A-G
chrX	135785706	135785757	seqA,9:107650033-A-G,0,0,T,C:0-50	45	96.0	0	50	50	9:107650033-A-G
chrX	41787726	41787767	seqA,9:107650033-A-G,0,0,T,C:0-41	41	100.0	0	41	41	9:107650033-A-G
chrX	70435749	70435797	seqA,9:107650033-A-G,0,0,T,C:0-47	42	95.8	0	47	47	9:107650033-A-G
chrX	106511686	106511727	seqA,9:107650033-A-G,0,0,T,C:0-41	41	100.0	0	41	41	9:107650033-A-G
chrX	123006916	123006957	seqA,9:107650033-A-G,0,0,T,C:0-41	41	100.0	0	41	41	9:107650033-A-G
chrX	139817766	139817807	seqA,9:107650033-A-G,0,0,T,C:0-41	41	100.0	0	41	41	9:107650033-A-G
chrX	48954630	48954672	seqA,9:107650033-A-G,0,0,T,C:0-42	40	97.7	0	42	42	9:107650033-A-G
chrX	106257115	106257157	seqA,9:107650033-A-G,0,0,T,C:0-42	40	97.7	0	42	42	9:107650033-A-G
chrX	147027431	147027471	seqA,9:107650033-A-G,0,0,T,C:1-41	40	100.0	1	41	40	9:107650033-A-G
chrX	21898106	21898147	seqA,9:107650033-A-G,0,0,T,C:0-41	39	97.6	0	41	41	9:107650033-A-G
chrY	5018879	5018900	seqA,9:107657825-C-T,9,107657825,A,G:12-33	21	100.0	12	33	21	9:107657825-C-T
chrX	91182342	91182363	seqA,9:107657825-C-T,9,107657825,A,G:12-33	21	100.0	12	33	21	9:107657825-C-T
chrY	13605839	13605889	seqA,9:107659093-C-T,9,107659093,A,G:0-50	42	92.0	0	50	50	9:107659093-C-T
chrY	2458100	2458135	seqA,9:107659093-C-T,9,107659093,A,G:0-35	29	91.5	0	35	35	9:107659093-C-T
chrY	4649544	4649576	seqA,9:107659093-C-T,9,107659093,A,G:0-32	26	90.7	0	32	32	9:107659093-C-T
chrY	24070449	24070477	seqA,9:107659093-C-T,9,107659093,A,G:0-28	24	92.9	0	28	28	9:107659093-C-T
chrX	3737605	3737654	seqA,9:107659093-C-T,9,107659093,A,G:0-46	43	97.9	0	46	46	9:107659093-C-T
chrX	44121643	44121694	seqA,9:107659093-C-T,9,107659093,A,G:1-50	42	93.9	1	50	49	9:107659093-C-T
chrX	42774669	42774711	seqA,9:107659093-C-T,9,107659093,A,G:1-43	38	95.3	1	43	42	9:107659093-C-T
chrX	13012842	13012880	seqA,9:107659093-C-T,9,107659093,A,G:4-42	36	97.4	4	42	38	9:107659093-C-T
chrX	47561946	47561988	seqA,9:107659093-C-T,9,107659093,A,G:0-42	36	92.9	0	42	42	9:107659093-C-T
chrX	16781294	16781336	seqA,9:107659093-C-T,9,107659093,A,G:0-42	34	90.5	0	42	42	9:107659093-C-T
chrX	26309981	26310023	seqA,9:107659093-C-T,9,107659093,A,G:0-42	34	90.5	0	42	42	9:107659093-C-T
chrX	35492115	35492150	seqA,9:107659093-C-T,9,107659093,A,G:0-35	33	97.2	0	35	35	9:107659093-C-T
chrX	39560699	39560734	seqA,9:107659093-C-T,9,107659093,A,G:0-35	33	97.2	0	35	35	9:107659093-C-T
chrX	53146349	53146384	seqA,9:107659093-C-T,9,107659093,A,G:0-35	33	97.2	0	35	35	9:107659093-C-T
chrX	40461419	40461453	seqA,9:107659093-C-T,9,107659093,A,G:0-34	32	97.1	0	34	34	9:107659093-C-T
chrX	24180230	24180265	seqA,9:107659093-C-T,9,107659093,A,G:0-35	31	94.3	0	35	35	9:107659093-C-T
chrX	25772235	25772270	seqA,9:107659093-C-T,9,107659093,A,G:0-35	31	94.3	0	35	35	9:107659093-C-T
chrX	30659544	30659579	seqA,9:107659093-C-T,9,107659093,A,G:0-35	31	94.3	0	35	35	9:107659093-C-T
chrX	40524531	40524568	seqA,9:107659093-C-T,9,107659093,A,G:5-42	31	91.9	5	42	37	9:107659093-C-T
chrX	46400384	46400419	seqA,9:107659093-C-T,9,107659093,A,G:0-35	31	94.3	0	35	35	9:107659093-C-T
chrY	1987257	1987292	seqA,9:107659093-C-T,9,107659093,A,G:0-35	31	94.3	0	35	35	9:107659093-C-T
chrY	14467378	14467425	seqA,9:107659093-C-T,9,107659093,A,G:0-49	37	82.3	0	49	49	9:107659093-C-T
chrY	21135950	21135982	seqA,9:107659093-C-T,9,107659093,A,G:10-42	26	90.7	10	42	32	9:107659093-C-T
chrY	16765363	16765391	seqA,9:107659093-C-T,9,107659093,A,G:0-28	24	92.9	0	28	28	9:107659093-C-T
chrY	15873433	15873457	seqA,9:107659093-C-T,9,107659093,A,G:0-25	23	87.5	0	25	25	9:107659093-C-T
chrX	3485325	3485367	seqA,9:107659093-C-T,9,107659093,A,G:0-42	36	92.9	0	42	42	9:107659093-C-T
chrX	70242355	70242396	seqA,9:107659093-C-T,9,107659093,A,G:1-42	35	92.7	1	42	41	9:107659093-C-T
chrX	18328795	18328837	seqA,9:107659093-C-T,9,107659093,A,G:0-42	34	90.5	0	42	42	9:107659093-C-T
chrX	79675291	79675331	seqA,9:107659093-C-T,9,107659093,A,G:10-50	34	92.5	10	50	40	9:107659093-C-T
chrX	119979105	119979141	seqA,9:107659093-C-T,9,107659093,A,G:0-36	34	97.3	0	36	36	9:107659093-C-T
chrX	3980563	3980602	seqA,9:107659093-C-T,9,107659093,A,G:3-42	33	92.4	3	42	39	9:107659093-C-T
chrX	47011942	47011977	seqA,9:107659093-C-T,9,107659093,A,G:0-35	33	97.2	0	35	35	9:107659093-C-T
chrX	116251386	116251421	seqA,9:107659093-C-T,9,107659093,A,G:0-35	33	97.2	0	35	35	9:107659093-C-T
chrX	118004916	118004951	seqA,9:107659093-C-T,9,107659093,A,G:0-35	33	97.2	0	35	35	9:107659093-C-T
chrX	130642357	130642392	seqA,9:107659093-C-T,9,107659093,A,G:0-35	33	97.2	0	35	35	9:107659093-C-T
chrX	41313955	41313991	seqA,9:107659093-C-T,9,107659093,A,G:0-36	32	94.5	0	36	36	9:107659093-C-T
chrX	2037257	2037292	seqA,9:107659093-C-T,9,107659093,A,G:0-35	31	94.3	0	35	35	9:107659093-C-T
chrX	32884947	32884982	seqA,9:107659093-C-T,9,107659093,A,G:0-35	31	94.3	0	35	35	9:107659093-C-T
chrX	38401367	38401402	seqA,9:107659093-C-T,9,107659093,A,G:0-35	31	94.3	0	35	35	9:107659093-C-T
chrX	41475957	41475992	seqA,9:107659093-C-T,9,107659093,A,G:0-35	31	94.3	0	35	35	9:107659093-C-T
chrX	46485806	46485841	seqA,9:107659093-C-T,9,107659093,A,G:0-35	31	94.3	0	35	35	9:107659093-C-T
chrX	89090796	89090842	seqA,9:107659105-G-A,9,107659105,A,G:0-46	36	89.2	0	46	46	9:107659105-G-A
chrX	131817065	131817116	seqA,9:107659105-G-A,9,107659105,A,G:0-50	43	94.0	0	50	50	9:107659105-G-A
chrX	100279910	100279933	seqA,9:107659105-G-A,9,107659105,A,G:27-50	23	100.0	27	50	23	9:107659105-G-A
chrY	7020752	7020798	seqA,9:107660780-A-T,9,107660780,T,A:0-46	40	93.5	0	46	46	9:107660780-A-T
chrY	59329354	59329700	seqA,9:107660780-A-T,9,107660780,T,A:0-49	38	89.8	0	49	49	9:107660780-A-T
chrX	24923043	24923092	seqA,9:107660780-A-T,9,107660780,T,A:0-49	45	96.0	0	49	49	9:107660780-A-T
chrX	18340916	18340965	seqA,9:107660780-A-T,9,107660780,T,A:0-49	43	93.9	0	49	49	9:107660780-A-T
chrX	40974376	40974425	seqA,9:107660780-A-T,9,107660780,T,A:0-49	43	93.9	0	49	49	9:107660780-A-T
chrX	53533318	53533367	seqA,9:107660780-A-T,9,107660780,T,A:0-49	43	93.9	0	49	49	9:107660780-A-T
chrX	139139947	139139996	seqA,9:107660780-A-T,9,107660780,T,A:0-49	43	93.9	0	49	49	9:107660780-A-T
chrX	142520096	142520145	seqA,9:107660780-A-T,9,107660780,T,A:0-49	43	93.9	0	49	49	9:107660780-A-T
chrX	62861134	62861179	seqA,9:107660780-A-T,9,107660780,T,A:0-45	41	95.6	0	45	45	9:107660780-A-T
chrX	106422227	106422276	seqA,9:107660780-A-T,9,107660780,T,A:0-49	41	91.9	0	49	49	9:107660780-A-T
chrX	118191806	118192205	seqA,9:107660780-A-T,9,107660780,T,A:0-50	43	94.0	0	50	50	9:107660780-A-T
chrX	18414704	18414749	seqA,9:107660780-A-T,9,107660780,T,A:0-45	37	91.2	0	45	45	9:107660780-A-T
chrX	48415933	48415982	seqA,9:107660780-A-T,9,107660780,T,A:0-49	37	87.8	0	49	49	9:107660780-A-T
chrX	135839421	135839465	seqA,9:107660780-A-T,9,107660780,T,A:0-44	36	91.0	0	44	44	9:107660780-A-T
chrX	155226348	155226694	seqA,9:107660780-A-T,9,107660780,T,A:0-49	38	89.8	0	49	49	9:107660780-A-T
chrX	30630467	30630520	seqA,9:107660780-A-T,9,107660780,T,A:2-49	39	97.6	2	49	47	9:107660780-A-T
chrX	119759104	119759141	seqA,9:107660780-A-T,9,107660780,T,A:12-49	33	94.6	12	49	37	9:107660780-A-T
chrX	103294045	103294456	seqA,9:107660780-A-T,9,107660780,T,A:0-50	40	91.9	0	50	50	9:107660780-A-T
chrY	3371054	3371100	seqA,9:107660780-A-T,9,107660780,T,A:0-46	40	93.5	0	46	46	9:107660780-A-T
chrY	15434237	15434280	seqA,9:107660780-A-T,9,107660780,T,A:0-43	35	90.7	0	43	43	9:107660780-A-T
chrX	77065049	77065095	seqA,9:107660780-A-T,9,107660780,T,A:0-46	44	97.9	0	46	46	9:107660780-A-T
chrX	24671940	24671985	seqA,9:107660780-A-T,9,107660780,T,A:1-46	43	97.8	1	46	45	9:107660780-A-T
chrX	140730545	140730593	seqA,9:107660780-A-T,9,107660780,T,A:0-48	42	93.8	0	48	48	9:107660780-A-T
chrX	72243258	72243304	seqA,9:107660780-A-T,9,107660780,T,A:0-46	40	93.5	0	46	46	9:107660780-A-T
chrX	89103208	89103254	seqA,9:107660780-A-T,9,107660780,T,A:0-46	40	93.5	0	46	46	9:107660780-A-T
chrX	120505166	120505212	seqA,9:107660780-A-T,9,107660780,T,A:0-46	40	93.5	0	46	46	9:107660780-A-T
chrX	31459383	31459428	seqA,9:107660780-A-T,9,107660780,T,A:0-45	39	93.4	0	45	45	9:107660780-A-T
chrX	73838768	73838817	seqA,9:107660780-A-T,9,107660780,T,A:0-49	39	89.8	0	49	49	9:107660780-A-T
chrX	118817972	118818017	seqA,9:107660780-A-T,9,107660780,T,A:0-45	39	93.4	0	45	45	9:107660780-A-T
chrX	135479013	135479062	seqA,9:107660780-A-T,9,107660780,T,A:0-49	39	89.8	0	49	49	9:107660780-A-T
chrX	40117022	40117066	seqA,9:107660780-A-T,9,107660780,T,A:1-45	38	93.2	1	45	44	9:107660780-A-T
chrX	70452348	70452394	seqA,9:107660780-A-T,9,107660780,T,A:0-46	38	91.4	0	46	46	9:107660780-A-T
chrX	117834090	117834136	seqA,9:107660780-A-T,9,107660780,T,A:0-46	38	91.4	0	46	46	9:107660780-A-T
chrX	133999216	133999262	seqA,9:107660780-A-T,9,107660780,T,A:0-46	38	91.4	0	46	46	9:107660780-A-T
chrX	33937344	33937389	seqA,9:107660780-A-T,9,107660780,T,A:0-45	37	91.2	0	45	45	9:107660780-A-T
chrX	71486687	71486773	seqA,9:107660780-A-T,9,107660780,T,A:0-49	40	91.9	0	49	49	9:107660780-A-T
chrY	7020752	7020802	seqB,9:107660780-A-T,9,107660780,T,A:0-50	42	92.0	0	50	50	9:107660780-A-T
chrY	59329354	59329701	seqB,9:107660780-A-T,9,107660780,T,A:0-50	39	90.0	0	50	50	9:107660780-A-T
chrX	24923043	24923093	seqB,9:107660780-A-T,9,107660780,T,A:0-50	46	96.0	0	50	50	9:107660780-A-T
chrX	18340916	18340966	seqB,9:107660780-A-T,9,107660780,T,A:0-50	44	94.0	0	50	50	9:107660780-A-T
chrX	40974376	40974426	seqB,9:107660780-A-T,9,107660780,T,A:0-50	44	94.0	0	50	50	9:107660780-A-T
chrX	53533318	53533368	seqB,9:107660780-A-T,9,107660780,T,A:0-50	44	94.0	0	50	50	9:107660780-A-T
chrX	139139947	139139997	seqB,9:107660780-A-T,9,107660780,T,A:0-50	44	94.0	0	50	50	9:107660780-A-T
chrX	142520096	142520146	seqB,9:107660780-A-T,9,107660780,T,A:0-50	44	94.0	0	50	50	9:107660780-A-T
chrX	106422227	106422277	seqB,9:107660780-A-T,9,107660780,T,A:0-50	42	92.0	0	50	50	9:107660780-A-T
chrX	62861134	62861179	seqB,9:107660780-A-T,9,107660780,T,A:0-45	41	95.6	0	45	45	9:107660780-A-T
chrX	18414704	18414754	seqB,9:107660780-A-T,9,107660780,T,A:0-50	40	90.0	0	50	50	9:107660780-A-T
chrX	48415933	48415983	seqB,9:107660780-A-T,9,107660780,T,A:0-50	38	88.0	0	50	50	9:107660780-A-T
chrX	118191806	118191850	seqB,9:107660780-A-T,9,107660780,T,A:0-44	38	93.2	0	44	44	9:107660780-A-T
chrX	135839421	135839465	seqB,9:107660780-A-T,9,107660780,T,A:0-44	36	91.0	0	44	44	9:107660780-A-T
chrX	155226348	155226695	seqB,9:107660780-A-T,9,107660780,T,A:0-50	39	90.0	0	50	50	9:107660780-A-T
chrX	30630467	30630521	seqB,9:107660780-A-T,9,107660780,T,A:2-50	40	97.7	2	50	48	9:107660780-A-T
chrX	119759104	119759142	seqB,9:107660780-A-T,9,107660780,T,A:12-50	34	94.8	12	50	38	9:107660780-A-T
chrX	103294045	103294251	seqB,9:107660780-A-T,9,107660780,T,A:0-50	39	89.8	0	50	50	9:107660780-A-T
chrY	3371050	3371100	seqB,9:107660780-A-T,9,107660780,T,A:0-50	42	92.0	0	50	50	9:107660780-A-T
chrY	15434237	15434280	seqB,9:107660780-A-T,9,107660780,T,A:0-43	35	90.7	0	43	43	9:107660780-A-T
chrX	77065049	77065095	seqB,9:107660780-A-T,9,107660780,T,A:0-46	44	97.9	0	46	46	9:107660780-A-T
chrX	31459378	31459428	seqB,9:107660780-A-T,9,107660780,T,A:0-50	42	92.0	0	50	50	9:107660780-A-T
chrX	72243254	72243304	seqB,9:107660780-A-T,9,107660780,T,A:0-50	42	92.0	0	50	50	9:107660780-A-T
chrX	89103204	89103254	seqB,9:107660780-A-T,9,107660780,T,A:0-50	42	92.0	0	50	50	9:107660780-A-T
chrX	118817967	118818017	seqB,9:107660780-A-T,9,107660780,T,A:0-50	42	92.0	0	50	50	9:107660780-A-T
chrX	120505162	120505212	seqB,9:107660780-A-T,9,107660780,T,A:0-50	42	92.0	0	50	50	9:107660780-A-T
chrX	140730543	140730593	seqB,9:107660780-A-T,9,107660780,T,A:0-50	42	92.0	0	50	50	9:107660780-A-T
chrX	70452344	70452394	seqB,9:107660780-A-T,9,107660780,T,A:0-50	40	90.0	0	50	50	9:107660780-A-T
chrX	73838767	73838817	seqB,9:107660780-A-T,9,107660780,T,A:0-50	40	90.0	0	50	50	9:107660780-A-T
chrX	117834086	117834136	seqB,9:107660780-A-T,9,107660780,T,A:0-50	40	90.0	0	50	50	9:107660780-A-T
chrX	133999212	133999262	seqB,9:107660780-A-T,9,107660780,T,A:0-50	40	90.0	0	50	50	9:107660780-A-T
chrX	135479012	135479062	seqB,9:107660780-A-T,9,107660780,T,A:0-50	40	90.0	0	50	50	9:107660780-A-T
chrX	40116821	40117066	seqB,9:107660780-A-T,9,107660780,T,A:1-50	42	93.9	1	50	49	9:107660780-A-T
chrX	71486686	71486773	seqB,9:107660780-A-T,9,107660780,T,A:0-50	41	92.0	0	50	50	9:107660780-A-T
chrX	96546596	96546642	seqB,9:107660780-A-T,9,107660780,T,A:4-50	38	91.4	4	50	46	9:107660780-A-T
chrX	140091118	140091168	seqB,9:107660780-A-T,9,107660780,T,A:0-50	38	88.0	0	50	50	9:107660780-A-T
chrX	5805707	5805727	seqA,9:107663039-C-T,9,107663039,A,G:18-38	20	100.0	18	38	20	9:107663039-C-T
chrY	17746012	17746032	seqA,9:107686194-G-A,9,107686194,A,G:0-20	20	100.0	0	20	20	9:107686194-G-A
chrX	41792528	41792562	seqA,9:107686194-G-A,9,107686194,A,G:0-36	29	84.4	0	36	36	9:107686194-G-A
chrX	149917112	149917132	seqA,9:107686194-G-A,9,107686194,A,G:0-20	20	100.0	0	20	20	9:107686194-G-A
chrX	133361157	133361196	seqA,9:107686194-G-A,9,107686194,A,G:0-39	30	94.0	0	39	39	9:107686194-G-A
chrX	76900796	76900823	seqA,9:107686194-G-A,9,107686194,A,G:0-29	26	85.2	0	29	29	9:107686194-G-A
chrX	150221179	150221213	seqA,9:107686194-G-A,9,107686194,A,G:14-50	25	76.5	14	50	36	9:107686194-G-A
chrX	3619320	3619341	seqA,9:107686194-G-A,9,107686194,A,G:0-21	21	100.0	0	21	21	9:107686194-G-A
chrX	58013725	58013751	seqA,9:107686194-G-A,9,107686194,A,G:0-29	23	77.0	0	29	29	9:107686194-G-A
chrX	30543171	30543206	seqA,9:107686241-T-C,9,107686241,T,C:0-35	29	91.5	0	35	35	9:107686241-T-C
chrX	53147810	53147845	seqA,9:107686241-T-C,9,107686241,T,C:0-35	27	88.6	0	35	35	9:107686241-T-C
chrX	23831449	23831499	seqA,9:107718308-A-G,9,107718308,T,C:0-50	44	94.0	0	50	50	9:107718308-A-G
chrX	74631053	74631103	seqA,9:107718308-A-G,9,107718308,T,C:0-50	44	94.0	0	50	50	9:107718308-A-G
chrX	118077457	118077507	seqA,9:107718308-A-G,9,107718308,T,C:0-50	42	92.0	0	50	50	9:107718308-A-G
chrX	118171112	118171158	seqA,9:107718308-A-G,9,107718308,T,C:0-46	42	95.7	0	46	46	9:107718308-A-G
chrX	70557047	70557093	seqA,9:107718308-A-G,9,107718308,T,C:0-46	40	93.5	0	46	46	9:107718308-A-G
chrX	77180198	77180248	seqA,9:107718308-A-G,9,107718308,T,C:0-50	40	90.0	0	50	50	9:107718308-A-G
chrX	120320322	120320372	seqA,9:107718308-A-G,9,107718308,T,C:0-50	40	90.0	0	50	50	9:107718308-A-G
chrX	19351572	19351622	seqA,9:107718308-A-G,9,107718308,T,C:0-50	38	88.0	0	50	50	9:107718308-A-G
chrX	119030783	119030829	seqA,9:107718308-A-G,9,107718308,T,C:0-46	38	91.4	0	46	46	9:107718308-A-G
chrX	118590317	118590367	seqA,9:107718308-A-G,9,107718308,T,C:0-50	36	86.0	0	50	50	9:107718308-A-G
chrX	13027762	13027805	seqA,9:107718308-A-G,9,107718308,T,C:0-43	35	90.7	0	43	43	9:107718308-A-G
chrX	100707553	100707603	seqA,9:107718308-A-G,9,107718308,T,C:0-50	34	84.0	0	50	50	9:107718308-A-G
chrX	15825423	15825472	seqA,9:107718308-A-G,9,107718308,T,C:0-50	38	90.5	0	50	50	9:107718308-A-G
chrX	41628458	41628501	seqA,9:107718308-A-G,9,107718308,T,C:0-43	33	88.4	0	43	43	9:107718308-A-G
chrX	48499603	48499652	seqA,9:107718308-A-G,9,107718308,T,C:1-50	33	83.7	1	50	49	9:107718308-A-G
chrX	44683399	44683429	seqA,9:107718308-A-G,9,107718308,T,C:16-46	30	100.0	16	46	30	9:107718308-A-G
chrY	7472549	7472599	seqA,9:107718308-A-G,9,107718308,T,C:0-50	40	90.0	0	50	50	9:107718308-A-G
chrY	26479548	26479598	seqA,9:107718308-A-G,9,107718308,T,C:0-50	38	88.0	0	50	50	9:107718308-A-G
chrY	59127829	59127857	seqA,9:107718308-A-G,9,107718308,T,C:22-50	26	96.5	22	50	28	9:107718308-A-G
chrX	12953724	12953768	seqA,9:107718308-A-G,9,107718308,T,C:0-44	42	97.8	0	44	44	9:107718308-A-G
chrX	44613704	44613754	seqA,9:107718308-A-G,9,107718308,T,C:0-50	42	92.0	0	50	50	9:107718308-A-G
chrX	53897719	53897769	seqA,9:107718308-A-G,9,107718308,T,C:0-50	42	92.0	0	50	50	9:107718308-A-G
chrX	125996303	125996353	seqA,9:107718308-A-G,9,107718308,T,C:0-50	42	92.0	0	50	50	9:107718308-A-G
chrX	44747508	44747558	seqA,9:107718308-A-G,9,107718308,T,C:0-50	40	90.0	0	50	50	9:107718308-A-G
chrX	47766173	47766223	seqA,9:107718308-A-G,9,107718308,T,C:0-50	40	90.0	0	50	50	9:107718308-A-G
chrX	55145569	55145619	seqA,9:107718308-A-G,9,107718308,T,C:0-50	40	90.0	0	50	50	9:107718308-A-G
chrX	56007583	56007629	seqA,9:107718308-A-G,9,107718308,T,C:4-50	40	93.5	4	50	46	9:107718308-A-G
chrX	100701899	100701949	seqA,9:107718308-A-G,9,107718308,T,C:0-50	40	90.0	0	50	50	9:107718308-A-G
chrX	104617064	104617114	seqA,9:107718308-A-G,9,107718308,T,C:0-50	40	90.0	0	50	50	9:107718308-A-G
chrX	117179294	117179342	seqA,9:107718308-A-G,9,107718308,T,C:0-50	43	87.5	0	50	50	9:107718308-A-G
chrX	141107587	141107633	seqA,9:107718308-A-G,9,107718308,T,C:0-46	40	93.5	0	46	46	9:107718308-A-G
chrX	96935189	96935239	seqA,9:107718308-A-G,9,107718308,T,C:0-50	38	88.0	0	50	50	9:107718308-A-G
chrX	18476802	18476848	seqA,9:107718308-A-G,9,107718308,T,C:0-46	36	89.2	0	46	46	9:107718308-A-G
chrX	54087052	54087093	seqA,9:107718308-A-G,9,107718308,T,C:0-42	38	90.3	0	42	42	9:107718308-A-G
chrX	138787428	138787478	seqA,9:107718308-A-G,9,107718308,T,C:0-50	36	86.0	0	50	50	9:107718308-A-G
chrX	2913405	2913441	seqA,9:10771854-T-C,9,10771854,A,G:14-50	30	91.7	14	50	36	9:10771854-T-C
chrY	15265350	15265521	seqA,9:10771854-T-C,9,10771854,A,G:7-50	40	97.7	7	50	43	9:10771854-T-C
chrX	106881269	106881632	seqA,9:10771854-T-C,9,10771854,A,G:0-50	44	95.9	0	50	50	9:10771854-T-C
chrX	49882995	49883021	seqA,9:107731951-G-A,9,107731951,T,C:5-31	26	100.0	5	31	26	9:107731951-G-A
chrX	5109995	5110015	seqA,9:107744180-C-T,9,107744180,T,C:20-40	20	100.0	20	40	20	9:107744180-C-T
chrX	92232020	92232045	seqA,9:107747145-C-T,9,107747145,A,G:11-37	22	87.5	11	37	26	9:107747145-C-T
chrY	16698591	16698621	seqA,9:107874294-T-C,9,107874294,T,C:18-48	30	100.0	18	48	30	9:107874294-T-C
chrX	27019873	27019922	seqA,9:107874294-T-C,9,107874294,T,C:0-49	47	98.0	0	49	49	9:107874294-T-C
chrX	103699444	103699493	seqA,9:107874294-T-C,9,107874294,T,C:0-49	45	96.0	0	49	49	9:107874294-T-C
chrX	23899930	23899980	seqA,9:107874294-T-C,9,107874294,T,C:0-50	44	94.0	0	50	50	9:107874294-T-C
chrX	136068736	136068776	seqA,9:107874294-T-C,9,107874294,T,C:8-48	40	100.0	8	48	40	9:107874294-T-C
chrX	67049713	67049752	seqA,9:107874294-T-C,9,107874294,T,C:9-48	35	94.9	9	48	39	9:107874294-T-C
chrX	12845418	12845450	seqA,9:107874294-T-C,9,107874294,T,C:10-42	30	96.9	10	42	32	9:107874294-T-C
chrX	136146278	136146308	seqA,9:107874294-T-C,9,107874294,T,C:9-39	28	96.7	9	39	30	9:107874294-T-C
chrY	15842654	15842698	seqA,9:107874294-T-C,9,107874294,T,C:6-50	40	95.5	6	50	44	9:107874294-T-C
chrX	147928527	147928576	seqA,9:107874294-T-C,9,107874294,T,C:0-49	47	98.0	0	49	49	9:107874294-T-C
chrX	88900052	88900101	seqA,9:107874294-T-C,9,107874294,T,C:0-49	47	98.0	0	49	49	9:107874294-T-C
chrX	18957716	18957763	seqA,9:107874294-T-C,9,107874294,T,C:0-47	45	97.9	0	47	47	9:107874294-T-C
chrX	114238016	114238057	seqA,9:107874294-T-C,9,107874294,T,C:7-48	39	97.6	7	48	41	9:107874294-T-C
chrX	18546866	18546899	seqA,9:107874294-T-C,9,107874294,T,C:6-39	33	100.0	6	39	33	9:107874294-T-C
chrX	41437957	41437988	seqA,9:107874294-T-C,9,107874294,T,C:5-36	29	96.8	5	36	31	9:107874294-T-C
chrX	9819161	9819192	seqA,9:107874294-T-C,9,107874294,T,C:8-39	29	96.8	8	39	31	9:107874294-T-C
chrX	135994668	135994697	seqA,9:107874294-T-C,9,107874294,T,C:14-43	29	100.0	14	43	29	9:107874294-T-C
chrY	14396719	14396751	seqA,9:107982297-C-T,9,107982297,A,G:18-50	24	87.5	18	50	32	9:107982297-C-T
chrX	2851357	2851401	seqA,9:107982297-C-T,9,107982297,A,G:6-50	38	93.2	6	50	44	9:107982297-C-T
chrX	149789541	149789592	seqA,9:107982297-C-T,9,107982297,A,G:0-50	39	89.8	0	50	50	9:107982297-C-T
chrX	53475760	53475796	seqA,9:107982297-C-T,9,107982297,A,G:14-50	36	100.0	14	50	36	9:107982297-C-T
chrX	54313310	54313346	seqA,9:107982297-C-T,9,107982297,A,G:14-50	36	100.0	14	50	36	9:107982297-C-T
chrX	71503115	71503151	seqA,9:107982297-C-T,9,107982297,A,G:14-50	34	97.3	14	50	36	9:107982297-C-T
chrX	127755065	127755101	seqA,9:107982297-C-T,9,107982297,A,G:14-50	34	97.3	14	50	36	9:107982297-C-T
chrX	44586895	44586936	seqA,9:107982297-C-T,9,107982297,A,G:0-41	33	90.3	0	41	41	9:107982297-C-T
chrX	129974805	129974841	seqA,9:107982297-C-T,9,107982297,A,G:14-50	32	94.5	14	50	36	9:107982297-C-T
chrX	132583650	132583680	seqA,9:107982297-C-T,9,107982297,A,G:5-35	30	100.0	5	35	30	9:107982297-C-T
chrX	92471526	92471558	seqA,9:107982297-C-T,9,107982297,A,G:0-32	28	93.8	0	32	32	9:107982297-C-T
chrX	19946651	19946690	seqA,9:107982297-C-T,9,107982297,A,G:0-38	30	94.2	0	38	38	9:107982297-C-T
chrX	73278990	73279020	seqA,9:107982297-C-T,9,107982297,A,G:5-35	26	93.4	5	35	30	9:107982297-C-T
chrX	19945295	19945322	seqA,9:107982297-C-T,9,107982297,A,G:0-27	25	96.3	0	27	27	9:107982297-C-T
chrX	41351650	41351677	seqA,9:107982297-C-T,9,107982297,A,G:0-27	25	96.3	0	27	27	9:107982297-C-T
chrX	137069651	137069678	seqA,9:107982297-C-T,9,107982297,A,G:0-27	25	96.3	0	27	27	9:107982297-C-T
chrX	99587470	99587496	seqA,9:107982297-C-T,9,107982297,A,G:0-26	24	96.2	0	26	26	9:107982297-C-T
chrY	14700799	14700835	seqA,9:107982297-C-T,9,107982297,A,G:0-36	34	97.3	0	36	36	9:107982297-C-T
chrY	3628025	3628224	seqA,9:107982297-C-T,9,107982297,A,G:17-50	32	100.0	17	50	33	9:107982297-C-T
chrY	1323885	1324236	seqA,9:107982297-C-T,9,107982297,A,G:4-40	32	97.1	4	40	36	9:107982297-C-T
chrY	26828988	26829016	seqA,9:107982297-C-T,9,107982297,A,G:0-28	26	96.5	0	28	28	9:107982297-C-T
chrY	25195248	25195276	seqA,9:107982297-C-T,9,107982297,A,G:0-28	26	96.5	0	28	28	9:107982297-C-T
chrX	41226454	41226495	seqA,9:107982297-C-T,9,107982297,A,G:0-41	39	97.6	0	41	41	9:107982297-C-T
chrX	111908450	111908485	seqA,9:107982297-C-T,9,107982297,A,G:0-35	33	97.2	0	35	35	9:107982297-C-T
chrX	130909964	130910001	seqA,9:107982297-C-T,9,107982297,A,G:4-41	33	94.6	4	41	37	9:107982297-C-T
chrX	18892362	18892395	seqA,9:107982297-C-T,9,107982297,A,G:0-33	31	97.0	0	33	33	9:107982297-C-T
chrX	123819425	123819471	seqA,9:107982297-C-T,9,107982297,A,G:5-50	35	92.7	5	50	45	9:107982297-C-T
chrX	46028805	46028840	seqA,9:107982297-C-T,9,107982297,A,G:14-50	32	88.6	14	50	36	9:107982297-C-T
chrX	109836566	109836596	seqA,9:107982297-C-T,9,107982297,A,G:5-35	30	100.0	5	35	30	9:107982297-C-T
chrX	117945550	117945584	seqA,9:107982297-C-T,9,107982297,A,G:16-50	30	94.2	16	50	34	9:107982297-C-T
chrX	143965545	143965581	seqA,9:107982297-C-T,9,107982297,A,G:14-50	30	91.7	14	50	36	9:107982297-C-T
chrX	100752255	100752286	seqA,9:107982297-C-T,9,107982297,A,G:4-35	29	96.8	4	35	31	9:107982297-C-T
chrX	31469431	31469466	seqA,9:107982297-C-T,9,107982297,A,G:0-40	30	79.5	0	40	40	9:107982297-C-T
chrX	1373885	1374236	seqA,9:107982297-C-T,9,107982297,A,G:4-40	32	97.1	4	40	36	9:107982297-C-T
chrX	17052447	17052486	seqA,9:107982297-C-T,9,107982297,A,G:0-38	30	94.2	0	38	38	9:107982297-C-T
chrX	107943031	107943070	seqA,9:107982297-C-T,9,107982297,A,G:0-38	30	94.2	0	38	38	9:107982297-C-T
chrX	34636463	34636490	seqA,9:107982297-C-T,9,107982297,A,G:0-27	25	96.3	0	27	27	9:107982297-C-T
chrX	44558162	44558201	seqA,9:107982297-C-T,9,107982297,A,G:0-38	29	94.0	0	38	38	9:107982297-C-T
chrY	2225100	2225144	seqA,9:108212972-T-C,0,0,A,G:6-50	42	97.8	6	50	44	9:108212972-T-C
chrX	27499304	27499354	seqA,9:108212972-T-C,0,0,A,G:0-50	48	98.0	0	50	50	9:108212972-T-C
chrX	53126120	53126170	seqA,9:108212972-T-C,0,0,A,G:0-50	46	96.0	0	50	50	9:108212972-T-C
chrX	70259845	70259890	seqA,9:108212972-T-C,0,0,A,G:5-50	45	100.0	5	50	45	9:108212972-T-C
chrX	134528259	134528304	seqA,9:108212972-T-C,0,0,A,G:5-50	45	100.0	5	50	45	9:108212972-T-C
chrX	18365374	18365424	seqA,9:108212972-T-C,0,0,A,G:0-50	44	94.0	0	50	50	9:108212972-T-C
chrX	19130885	19130931	seqA,9:108212972-T-C,0,0,A,G:0-46	44	97.9	0	46	46	9:108212972-T-C
chrX	127989550	127989600	seqA,9:108212972-T-C,0,0,A,G:0-50	44	94.0	0	50	50	9:108212972-T-C
chrX	133185350	133185400	seqA,9:108212972-T-C,0,0,A,G:0-50	44	94.0	0	50	50	9:108212972-T-C
chrX	19647029	19647074	seqA,9:108212972-T-C,0,0,A,G:5-50	43	97.8	5	50	45	9:108212972-T-C
chrX	2275100	2275144	seqA,9:108212972-T-C,0,0,A,G:6-50	42	97.8	6	50	44	9:108212972-T-C
chrX	54034609	54034655	seqA,9:108212972-T-C,0,0,A,G:0-46	42	95.7	0	46	46	9:108212972-T-C
chrX	118888685	118888731	seqA,9:108212972-T-C,0,0,A,G:0-46	42	95.7	0	46	46	9:108212972-T-C
chrX	129972165	129972215	seqA,9:108212972-T-C,0,0,A,G:0-50	42	92.0	0	50	50	9:108212972-T-C
chrX	131669541	131669861	seqA,9:108212972-T-C,0,0,A,G:0-47	46	100.0	0	47	47	9:108212972-T-C
chrX	71776879	71776925	seqA,9:108212972-T-C,0,0,A,G:5-50	42	97.8	5	50	45	9:108212972-T-C
chrX	96410314	96410359	seqA,9:108212972-T-C,0,0,A,G:5-50	41	95.6	5	50	45	9:108212972-T-C
chrY	2856946	2857109	seqA,9:108212972-T-C,0,0,A,G:0-50	49	100.0	0	50	50	9:108212972-T-C
chrY	5389371	5389421	seqA,9:108212972-T-C,0,0,A,G:0-50	46	96.0	0	50	50	9:108212972-T-C
chrY	982756	982806	seqA,9:108212972-T-C,0,0,A,G:0-50	46	96.0	0	50	50	9:108212972-T-C
chrY	22950365	22950841	seqA,9:108212972-T-C,0,0,A,G:6-41	34	100.0	6	41	35	9:108212972-T-C
chrY	1731779	1731930	seqA,9:108212972-T-C,0,0,A,G:0-33	32	100.0	0	33	33	9:108212972-T-C
chrX	37826463	37826512	seqA,9:108212972-T-C,0,0,A,G:0-49	47	98.0	0	49	49	9:108212972-T-C
chrX	1032756	1032806	seqA,9:108212972-T-C,0,0,A,G:0-50	46	96.0	0	50	50	9:108212972-T-C
chrX	91323696	91323746	seqA,9:108212972-T-C,0,0,A,G:0-50	46	96.0	0	50	50	9:108212972-T-C
chrX	25062307	25062351	seqA,9:108212972-T-C,0,0,A,G:6-50	44	100.0	6	50	44	9:108212972-T-C
chrX	48491675	48491726	seqA,9:108212972-T-C,0,0,A,G:0-50	45	96.0	0	50	50	9:108212972-T-C
chrX	67462867	67462917	seqA,9:108212972-T-C,0,0,A,G:0-50	44	94.0	0	50	50	9:108212972-T-C
chrX	91663041	91663091	seqA,9:108212972-T-C,0,0,A,G:0-50	44	94.0	0	50	50	9:108212972-T-C
chrX	120135831	120135877	seqA,9:108212972-T-C,0,0,A,G:5-50	44	100.0	5	50	45	9:108212972-T-C
chrX	40711286	40711336	seqA,9:108212972-T-C,0,0,A,G:0-50	42	92.0	0	50	50	9:108212972-T-C
chrX	47352192	47352241	seqA,9:108212972-T-C,0,0,A,G:0-50	44	89.8	0	50	50	9:108212972-T-C
chrX	139109870	139109916	seqA,9:108212972-T-C,0,0,A,G:0-46	42	95.7	0	46	46	9:108212972-T-C
chrX	152895072	152895116	seqA,9:108212972-T-C,0,0,A,G:0-44	42	97.8	0	44	44	9:108212972-T-C
chrX	17038909	17038961	seqA,9:108212972-T-C,0,0,A,G:0-50	44	96.0	0	50	50	9:108212972-T-C
chrX	33074635	33074681	seqA,9:108212972-T-C,0,0,A,G:5-50	42	97.8	5	50	45	9:108212972-T-C
chrX	50460383	50460426	seqA,9:108212972-T-C,0,0,A,G:0-43	41	97.7	0	43	43	9:108212972-T-C
chrX	69386800	69386841	seqA,9:108212972-T-C,0,0,A,G:5-46	41	100.0	5	46	41	9:108212972-T-C
chrX	106854251	106854277	seqA,9:108298919-T-G,9,108298919,T,G:23-50	23	84.7	23	50	27	9:108298919-T-G
chrX	16090276	16090297	seqA,9:108337392-TC,9,108337392,T,C:28-49	21	100.0	28	49	21	9:108337392-TC
chrX	4191932	4191976	seqA,9:108416324-A-G,9,108416324,T,C:0-46	36	89.5	0	46	46	9:108416324-A-G
chrX	70732505	70732539	seqA,9:108416324-A-G,9,108416324,T,C:17-50	28	93.8	17	50	33	9:108416324-A-G
chrX	136035384	136035431	seqA,9:108416324-A-G,9,108416324,T,C:0-48	40	92.9	0	48	48	9:108416324-A-G
chrX	129544510	129544553	seqA,9:108416324-A-G,9,108416324,T,C:0-46	38	87.5	0	46	46	9:108416324-A-G
chrX	54344211	54344254	seqA,9:108416324-A-G,9,108416324,T,C:5-49	37	92.4	5	49	44	9:108416324-A-G
chrX	9339527	9339568	seqA,9:108416324-A-G,9,108416324,T,C:5-49	33	83.8	5	49	44	9:108416324-A-G
chrX	136276690	136276710	seqA,9:108699332-C-T,9,108699332,T,C:30-50	20	100.0	30	50	20	9:108699332-C-T
chrX	124607080	124607103	seqA,9:108699332-C-T,9,108699332,T,C:27-50	21	95.7	27	50	23	9:108699332-C-T
chrY	4295584	4295634	seqA,9:108767961-C-T,9,108767961,T,C:0-50	42	92.0	0	50	50	9:108767961-C-T
chrY	2920004	2920274	seqA,9:108767961-C-T,9,108767961,T,C:0-50	41	91.9	0	50	50	9:108767961-C-T
chrY	2957249	2957278	seqA,9:108767961-C-T,9,108767961,T,C:20-49	25	93.2	20	49	29	9:108767961-C-T
chrY	13560723	13560743	seqA,9:108767961-C-T,9,108767961,T,C:17-37	20	100.0	17	37	20	9:108767961-C-T
chrX	64060827	64060877	seqA,9:108767961-C-T,9,108767961,T,C:0-50	44	94.0	0	50	50	9:108767961-C-T
chrX	67135534	67135584	seqA,9:108767961-C-T,9,108767961,T,C:0-50	44	94.0	0	50	50	9:108767961-C-T
chrX	75722094	75722144	seqA,9:108767961-C-T,9,108767961,T,C:0-50	44	94.0	0	50	50	9:108767961-C-T
chrX	111731331	111731381	seqA,9:108767961-C-T,9,108767961,T,C:0-50	44	94.0	0	50	50	9:108767961-C-T
chrX	141066351	141066401	seqA,9:108767961-C-T,9,108767961,T,C:0-50	44	94.0	0	50	50	9:108767961-C-T
chrX	141555308	141555358	seqA,9:108767961-C-T,9,108767961,T,C:0-50	44	94.0	0	50	50	9:108767961-C-T
chrX	75419798	75420069	seqA,9:108767961-C-T,9,108767961,T,C:0-50	47	98.0	0	50	50	9:108767961-C-T
chrX	93554041	93554090	seqA,9:108767961-C-T,9,108767961,T,C:1-50	43	93.9	1	50	49	9:108767961-C-T
chrX	25381044	25381094	seqA,9:108767961-C-T,9,108767961,T,C:0-50	42	92.0	0	50	50	9:108767961-C-T
chrX	112397812	112397862	seqA,9:108767961-C-T,9,108767961,T,C:0-50	42	92.0	0	50	50	9:108767961-C-T
chrX	45327059	45327108	seqA,9:108767961-C-T,9,108767961,T,C:1-50	41	91.9	1	50	49	9:108767961-C-T
chrX	74501430	74501479	seqA,9:108767961-C-T,9,108767961,T,C:0-49	41	91.9	0	49	49	9:108767961-C-T
chrX	17322257	17322307	seqA,9:108767961-C-T,9,108767961,T,C:0-50	40	90.0	0	50	50	9:108767961-C-T
chrX	54656024	54656074	seqA,9:108767961-C-T,9,108767961,T,C:0-50	40	90.0	0	50	50	9:108767961-C-T
chrX	75533715	75533765	seqA,9:108767961-C-T,9,108767961,T,C:0-50	40	90.0	0	50	50	9:108767961-C-T
chrX	90100108	90100158	seqA,9:108767961-C-T,9,108767961,T,C:0-50	40	90.0	0	50	50	9:108767961-C-T
chrY	2770631	2770671	seqA,9:108767961-C-T,9,108767961,T,C:0-40	36	95.0	0	40	40	9:108767961-C-T
chrY	14759099	14759143	seqA,9:108767961-C-T,9,108767961,T,C:0-44	34	88.7	0	44	44	9:108767961-C-T
chrY	22879597	22879645	seqA,9:108767961-C-T,9,108767961,T,C:1-41	31	94.3	1	41	40	9:108767961-C-T
chrX	99434884	99434934	seqA,9:108767961-C-T,9,108767961,T,C:0-50	46	96.0	0	50	50	9:108767961-C-T
chrX	126415925	126415975	seqA,9:108767961-C-T,9,108767961,T,C:0-50	46	96.0	0	50	50	9:108767961-C-T
chrX	137172212	137172262	seqA,9:108767961-C-T,9,108767961,T,C:0-50	46	96.0	0	50	50	9:108767961-C-T
chrX	42517277	42517327	seqA,9:108767961-C-T,9,108767961,T,C:0-50	44	94.0	0	50	50	9:108767961-C-T
chrX	121810140	121810190	seqA,9:108767961-C-T,9,108767961,T,C:0-50	44	94.0	0	50	50	9:108767961-C-T
chrX	131061229	131061279	seqA,9:108767961-C-T,9,108767961,T,C:0-50	44	94.0	0	50	50	9:108767961-C-T
chrX	21792038	21792088	seqA,9:108767961-C-T,9,108767961,T,C:0-50	42	92.0	0	50	50	9:108767961-C-T
chrX	63173731	63173781	seqA,9:108767961-C-T,9,108767961,T,C:0-50	42	92.0	0	50	50	9:108767961-C-T
chrX	65848813	65848863	seqA,9:108767961-C-T,9,108767961,T,C:0-50	42	92.0	0	50	50	9:108767961-C-T
chrX	77442741	77442791	seqA,9:108767961-C-T,9,108767961,T,C:0-50	42	92.0	0	50	50	9:108767961-C-T
chrX	85080193	85080243	seqA,9:108767961-C-T,9,108767961,T,C:0-50	42	92.0	0	50	50	9:108767961-C-T
chrX	90594717	90594767	seqA,9:108767961-C-T,9,108767961,T,C:0-50	42	92.0	0	50	50	9:108767961-C-T
chrX	115920619	115920669	seqA,9:108767961-C-T,9,108767961,T,C:0-50	42	92.0	0	50	50	9:108767961-C-T
chrX	122157618	122157668	seqA,9:108767961-C-T,9,108767961,T,C:0-50	42	92.0	0	50	50	9:108767961-C-T
chrX	151487078	151487128	seqA,9:108767961-C-T,9,108767961,T,C:0-50	42	92.0	0	50	50	9:108767961-C-T
chrX	154547148	154547198	seqA,9:108767961-C-T,9,108767961,T,C:0-50	42	92.0	0	50	50	9:108767961-C-T
chrY	5445912	5445948	seqA,9:108830787-A-G,9,108830787,A,G:10-44	31	97.1	10	44	34	9:108830787-A-G
chrY	9957537	9957573	seqA,9:108830787-A-G,9,108830787,A,G:10-44	29	96.8	10	44	34	9:108830787-A-G
chrY	16571881	16571911	seqA,9:108830787-A-G,9,108830787,A,G:11-41	26	93.4	11	41	30	9:108830787-A-G
chrY	7420519	7420546	seqA,9:108830787-A-G,9,108830787,A,G:4-31	25	96.3	4	31	27	9:108830787-A-G
chrY	4773948	4773975	seqA,9:108830787-A-G,9,108830787,A,G:3-32	26	85.2	3	32	29	9:108830787-A-G
chrY	17425046	17425082	seqA,9:108830787-A-G,9,108830787,A,G:4-41	29	87.5	4	41	37	9:108830787-A-G
chrY	21403110	21403142	seqA,9:108830787-A-G,9,108830787,A,G:10-40	25	93.4	10	40	30	9:108830787-A-G
chrY	4507376	4507407	seqA,9:108830787-A-G,9,108830787,A,G:11-41	25	96.3	11	41	30	9:108830787-A-G
chrY	5568545	5568567	seqA,9:108830787-A-G,9,108830787,A,G:10-32	22	100.0	10	32	22	9:108830787-A-G
chrY	6793756	6793778	seqA,9:108830787-A-G,9,108830787,A,G:10-32	22	100.0	10	32	22	9:108830787-A-G
chrY	16156113	16156476	seqA,9:108830787-A-G,9,108830787,A,G:11-44	28	96.7	11	44	33	9:108830787-A-G
chrY	27566245	27566267	seqA,9:108830787-A-G,9,108830787,A,G:10-32	22	100.0	10	32	22	9:108830787-A-G
chrY	3076551	3076572	seqA,9:108830787-A-G,9,108830787,A,G:10-31	21	100.0	10	31	21	9:108830787-A-G
chrY	14428717	14428738	seqA,9:108830787-A-G,9,108830787,A,G:10-31	21	100.0	10	31	21	9:108830787-A-G
chrY	59277848	59277869	seqA,9:108830787-A-G,9,108830787,A,G:10-31	21	100.0	10	31	21	9:108830787-A-G
chrY	974774	974798	seqA,9:108830787-A-G,9,108830787,A,G:4-30	23	83.4	4	30	26	9:108830787-A-G
chrX	113096362	113096405	seqA,9:108830787-A-G,9,108830787,A,G:1-44	39	95.4	1	44	43	9:108830787-A-G
chrX	4352504	4352549	seqA,9:108830787-A-G,9,108830787,A,G:1-44	38	95.4	1	44	43	9:108830787-A-G
chrX	8576808	8576853	seqA,9:108830787-A-G,9,108830787,A,G:1-44	38	95.4	1	44	43	9:108830787-A-G
chrX	100379677	100379717	seqA,9:108830787-A-G,9,108830787,A,G:1-41	36	95.0	1	41	40	9:108830787-A-G
chrX	131759316	131759361	seqA,9:108830787-A-G,9,108830787,A,G:1-44	38	95.4	1	44	43	9:108830787-A-G
chrX	64327559	64327600	seqA,9:108830787-A-G,9,108830787,A,G:1-42	35	92.7	1	42	41	9:108830787-A-G
chrX	110673723	110673764	seqA,9:108830787-A-G,9,108830787,A,G:1-42	35	92.7	1	42	41	9:108830787-A-G
chrX	11351432	11351477	seqA,9:108830787-A-G,9,108830787,A,G:1-44	36	92.9	1	44	43	9:108830787-A-G
chrX	67587620	67587660	seqA,9:108830787-A-G,9,108830787,A,G:10-50	34	92.5	10	50	40	9:108830787-A-G
chrX	98031973	98032011	seqA,9:108830787-A-G,9,108830787,A,G:11-49	34	94.8	11	49	38	9:108830787-A-G
chrX	146956781	146956824	seqA,9:108830787-A-G,9,108830787,A,G:1-42	36	95.2	1	42	41	9:108830787-A-G
chrX	47536023	47536065	seqA,9:108830787-A-G,9,108830787,A,G:1-41	35	95.0	1	41	40	9:108830787-A-G
chrX	125252600	125252642	seqA,9:108830787-A-G,9,108830787,A,G:10-48	35	97.4	10	48	38	9:108830787-A-G
chrX	14078880	14079333	seqA,9:108830787-A-G,9,108830787,A,G:0-42	38	97.7	0	42	42	9:108830787-A-G
chrX	18287442	18287483	seqA,9:108830787-A-G,9,108830787,A,G:1-40	34	94.9	1	40	39	9:108830787-A-G
chrX	30396887	30396925	seqA,9:108830787-A-G,9,108830787,A,G:4-44	35	86.9	4	44	40	9:108830787-A-G
chrY	3030674	3030774	seqA,9:108830787-A-G,9,108830787,A,G:1-41	35	94.9	1	41	40	9:108830787-A-G
chrY	5680013	5680046	seqA,9:108830787-A-G,9,108830787,A,G:10-43	31	97.0	10	43	33	9:108830787-A-G
chrY	5054585	5054623	seqA,9:108830787-A-G,9,108830787,A,G:7-44	34	97.3	7	44	37	9:108830787-A-G
chrY	3681393	3681429	seqA,9:108830787-A-G,9,108830787,A,G:10-44	31	97.1	10	44	34	9:108830787-A-G
chrY	4382880	4382916	seqA,9:108830787-A-G,9,108830787,A,G:10-44	31	97.1	10	44	34	9:108830787-A-G
chrY	4722329	4722365	seqA,9:108830787-A-G,9,108830787,A,G:10-44	31	97.1	10	44	34	9:108830787-A-G
chrY	7279594	7279630	seqA,9:108830787-A-G,9,108830787,A,G:10-44	31	97.1	10	44	34	9:108830787-A-G
chrY	4720438	4720465	seqA,9:108830787-A-G,9,108830787,A,G:10-37	25	96.3	10	37	27	9:108830787-A-G
chrY	5056583	5056614	seqA,9:108830787-A-G,9,108830787,A,G:4-37	28	83.9	4	37	33	9:108830787-A-G
chrY	14174937	14174962	seqA,9:108830787-A-G,9,108830787,A,G:7-32	25	100.0	7	32	25	9:108830787-A-G
chrY	4217251	4217273	seqA,9:108830787-A-G,9,108830787,A,G:10-32	22	100.0	10	32	22	9:108830787-A-G
chrY	5189297	5189319	seqA,9:108830787-A-G,9,108830787,A,G:10-32	22	100.0	10	32	22	9:108830787-A-G
chrY	17254851	17254873	seqA,9:108830787-A-G,9,108830787,A,G:10-32	22	100.0	10	32	22	9:108830787-A-G
chrY	17274127	17274149	seqA,9:108830787-A-G,9,108830787,A,G:10-32	22	100.0	10	32	22	9:108830787-A-G
chrY	26396169	26396191	seqA,9:108830787-A-G,9,108830787,A,G:10-32	22	100.0	10	32	22	9:108830787-A-G
chrY	13953827	13953848	seqA,9:108830787-A-G,9,108830787,A,G:10-31	21	100.0	10	31	21	9:108830787-A-G
chrX	130632466	130632509	seqA,9:108830787-A-G,9,108830787,A,G:0-44	40	90.7	0	44	44	9:108830787-A-G
chrX	15095350	15095393	seqA,9:108830787-A-G,9,108830787,A,G:1-44	37	93.1	1	44	43	9:108830787-A-G
chrX	19396615	19396658	seqA,9:108830787-A-G,9,108830787,A,G:1-44	37	93.1	1	44	43	9:108830787-A-G
chrX	132373185	132373230	seqA,9:108830787-A-G,9,108830787,A,G:1-44	38	95.4	1	44	43	9:108830787-A-G
chrX	40624821	40624866	seqA,9:108830787-A-G,9,108830787,A,G:1-44	36	93.1	1	44	43	9:108830787-A-G
chrX	91216890	91216934	seqA,9:108830787-A-G,9,108830787,A,G:1-44	38	95.3	1	44	43	9:108830787-A-G
chrX	145570019	145570515	seqA,9:108830787-A-G,9,108830787,A,G:0-43	38	95.4	0	43	43	9:108830787-A-G
chrX	33697284	33697321	seqA,9:108830787-A-G,9,108830787,A,G:0-37	33	94.6	0	37	37	9:108830787-A-G
chrX	119462044	119462089	seqA,9:108830787-A-G,9,108830787,A,G:1-44	36	95.0	1	44	43	9:108830787-A-G
chrX	147175718	147175763	seqA,9:108830787-A-G,9,108830787,A,G:1-44	36	95.0	1	44	43	9:108830787-A-G
chrX	6326106	6326140	seqA,9:108830787-A-G,9,108830787,A,G:7-41	32	97.1	7	41	34	9:108830787-A-G
chrX	30983987	30984026	seqA,9:108830787-A-G,9,108830787,A,G:7-44	34	97.3	7	44	37	9:108830787-A-G
chrX	57916943	57916981	seqA,9:108830787-A-G,9,108830787,A,G:4-44	35	86.9	4	44	40	9:108830787-A-G
chrX	78491591	78491625	seqA,9:108830787-A-G,9,108830787,A,G:10-44	32	97.1	10	44	34	9:108830787-A-G
chrX	81505163	81505199	seqA,9:108830787-A-G,9,108830787,A,G:1-37	32	94.5	1	37	36	9:108830787-A-G
chrX	95720867	95720906	seqA,9:108830787-A-G,9,108830787,A,G:7-44	34	97.3	7	44	37	9:108830787-A-G
chrY	4922041	4922091	seqA,9:108888277-G-C,9,108888277,G,C:0-50	42	92.0	0	50	50	9:108888277-G-C
chrY	3172391	3172441	seqA,9:108888277-G-C,9,108888277,G,C:0-50	40	90.0	0	50	50	9:108888277-G-C
chrY	14263466	14263516	seqA,9:108888277-G-C,9,108888277,G,C:0-50	40	90.0	0	50	50	9:108888277-G-C
chrY	18819528	18819578	seqA,9:108888277-G-C,9,108888277,G,C:0-50	40	90.0	0	50	50	9:108888277-G-C
chrY	21092830	21092878	seqA,9:108888277-G-C,9,108888277,G,C:0-48	40	91.7	0	48	48	9:108888277-G-C
chrY	2212839	2212889	seqA,9:108888277-G-C,9,108888277,G,C:0-50	38	88.0	0	50	50	9:108888277-G-C
chrY	23358315	23358760	seqA,9:108888277-G-C,9,108888277,G,C:0-50	43	95.9	0	50	50	9:108888277-G-C
chrY	1892008	1892058	seqA,9:108888277-G-C,9,108888277,G,C:0-50	36	86.0	0	50	50	9:108888277-G-C
chrY	2296745	2296795	seqA,9:108888277-G-C,9,108888277,G,C:0-50	36	86.0	0	50	50	9:108888277-G-C
chrY	5706324	5706374	seqA,9:108888277-G-C,9,108888277,G,C:0-50	36	86.0	0	50	50	9:108888277-G-C
chrY	9769053	9769103	seqA,9:108888277-G-C,9,108888277,G,C:0-50	36	86.0	0	50	50	9:108888277-G-C
chrY	17620734	17620780	seqA,9:108888277-G-C,9,108888277,G,C:4-50	34	87.0	4	50	46	9:108888277-G-C
chrY	2556373	2556419	seqA,9:108888277-G-C,9,108888277,G,C:4-50	32	84.8	4	50	46	9:108888277-G-C
chrY	2208314	2208365	seqA,9:108888277-G-C,9,108888277,G,C:0-50	33	83.7	0	50	50	9:108888277-G-C
chrY	6446656	6446707	seqA,9:108888277-G-C,9,108888277,G,C:0-50	37	97.5	0	50	50	9:108888277-G-C
chrY	9826299	9826341	seqA,9:108888277-G-C,9,108888277,G,C:4-46	35	94.9	4	46	42	9:108888277-G-C
chrX	104177884	104177934	seqA,9:108888277-G-C,9,108888277,G,C:0-50	46	96.0	0	50	50	9:108888277-G-C
chrX	15075313	15075363	seqA,9:108888277-G-C,9,108888277,G,C:0-50	44	94.0	0	50	50	9:108888277-G-C
chrX	16085931	16085981	seqA,9:108888277-G-C,9,108888277,G,C:0-50	44	94.0	0	50	50	9:108888277-G-C
chrX	16360961	16361011	seqA,9:108888277-G-C,9,108888277,G,C:0-50	44	94.0	0	50	50	9:108888277-G-C
chrX	16639509	16639559	seqA,9:108888277-G-C,9,108888277,G,C:0-50	44	94.0	0	50	50	9:108888277-G-C
chrX	51285157	51285207	seqA,9:108888277-G-C,9,108888277,G,C:0-50	44	94.0	0	50	50	9:108888277-G-C
chrX	52360460	52360510	seqA,9:108888277-G-C,9,108888277,G,C:0-50	44	94.0	0	50	50	9:108888277-G-C
chrX	76900007	76900057	seqA,9:108888277-G-C,9,108888277,G,C:0-50	44	94.0	0	50	50	9:108888277-G-C
chrX	100321971	100322021	seqA,9:108888277-G-C,9,108888277,G,C:0-50	44	94.0	0	50	50	9:108888277-G-C
chrX	109906200	109906250	seqA,9:108888277-G-C,9,108888277,G,C:0-50	44	94.0	0	50	50	9:108888277-G-C
chrX	122642681	122642731	seqA,9:108888277-G-C,9,108888277,G,C:0-50	44	94.0	0	50	50	9:108888277-G-C
chrX	147246159	147246209	seqA,9:108888277-G-C,9,108888277,G,C:0-50	44	94.0	0	50	50	9:108888277-G-C
chrX	47764547	47764596	seqA,9:108888277-G-C,9,108888277,G,C:0-49	43	93.9	0	49	49	9:108888277-G-C
chrX	68001602	68001651	seqA,9:108888277-G-C,9,108888277,G,C:1-50	43	93.9	1	50	49	9:108888277-G-C
chrX	109855004	109855053	seqA,9:108888277-G-C,9,108888277,G,C:0-49	43	93.9	0	49	49	9:108888277-G-C
chrX	146946072	146946121	seqA,9:108888277-G-C,9,108888277,G,C:0-49	43	93.9	0	49	49	9:108888277-G-C
chrY	14735980	14736030	seqA,9:108888277-G-C,9,108888277,G,C:0-50	44	94.0	0	50	50	9:108888277-G-C
chrY	18621866	18621916	seqA,9:108888277-G-C,9,108888277,G,C:0-50	44	94.0	0	50	50	9:108888277-G-C
chrY	1915777	1915827	seqA,9:108888277-G-C,9,108888277,G,C:0-50	42	92.0	0	50	50	9:108888277-G-C
chrY	1960280	1960330	seqA,9:108888277-G-C,9,108888277,G,C:0-50	42	92.0	0	50	50	9:108888277-G-C
chrY	1401205	1401255	seqA,9:108888277-G-C,9,108888277,G,C:0-50	40	90.0	0	50	50	9:108888277-G-C
chrY	14959432	14959482	seqA,9:108888277-G-C,9,108888277,G,C:0-50	40	90.0	0	50	50	9:108888277-G-C
chrY	22776775	22776825	seqA,9:108888277-G-C,9,108888277,G,C:0-50	40	90.0	0	50	50	9:108888277-G-C
chrY	6507143	6507193	seqA,9:108888277-G-C,9,108888277,G,C:0-50	36	86.0	0	50	50	9:108888277-G-C
chrY	15758370	15758416	seqA,9:108888277-G-C,9,108888277,G,C:4-50	36	89.2	4	50	46	9:108888277-G-C
chrY	17782731	17782781	seqA,9:108888277-G-C,9,108888277,G,C:0-50	36	86.0	0	50	50	9:108888277-G-C
chrY	15242441	15242490	seqA,9:108888277-G-C,9,108888277,G,C:0-49	35	85.8	0	49	49	9:108888277-G-C
chrY	6621466	6621516	seqA,9:108888277-G-C,9,108888277,G,C:0-50	34	84.0	0	50	50	9:108888277-G-C
chrY	14620015	14620061	seqA,9:108888277-G-C,9,108888277,G,C:4-50	32	84.8	4	50	46	9:108888277-G-C
chrY	810386	810416	seqA,9:108888277-G-C,9,108888277,G,C:0-30	30	100.0	0	30	30	9:108888277-G-C
chrY	2204940	2204970	seqA,9:108888277-G-C,9,108888277,G,C:0-30	30	100.0	0	30	30	9:108888277-G-C
chrY	5392640	5392670	seqA,9:108888277-G-C,9,108888277,G,C:0-30	30	100.0	0	30	30	9:108888277-G-C
chrX	102608191	102608241	seqA,9:108888277-G-C,9,108888277,G,C:0-50	46	96.0	0	50	50	9:108888277-G-C
chrX	22226031	22226081	seqA,9:108888277-G-C,9,108888277,G,C:0-50	44	94.0	0	50	50	9:108888277-G-C
chrX	28500121	28500171	seqA,9:108888277-G-C,9,108888277,G,C:0-50	44	94.0	0	50	50	9:108888277-G-C
chrX	30299185	30299235	seqA,9:108888277-G-C,9,108888277,G,C:0-50	44	94.0	0	50	50	9:108888277-G-C
chrX	38685209	38685259	seqA,9:108888277-G-C,9,108888277,G,C:0-50	44	94.0	0	50	50	9:108888277-G-C
chrX	52138663	52138713	seqA,9:108888277-G-C,9,108888277,G,C:0-50	44	94.0	0	50	50	9:108888277-G-C
chrX	55324115	55324165	seqA,9:108888277-G-C,9,108888277,G,C:0-50	44	94.0	0	50	50	9:108888277-G-C
chrX	78229483	78229533	seqA,9:108888277-G-C,9,108888277,G,C:0-50	44	94.0	0	50	50	9:108888277-G-C
chrX	84332140	84332190	seqA,9:108888277-G-C,9,108888277,G,C:0-50	44	94.0	0	50	50	9:108888277-G-C
chrX	109228324	109228374	seqA,9:108888277-G-C,9,108888277,G,C:0-50	44	94.0	0	50	50	9:108888277-G-C
chrX	110141650	110141700	seqA,9:108888277-G-C,9,108888277,G,C:0-50	44	94.0	0	50	50	9:108888277-G-C
chrX	121976138	121976188	seqA,9:108888277-G-C,9,108888277,G,C:0-50	44	94.0	0	50	50	9:108888277-G-C
chrX	137361196	137361246	seqA,9:108888277-G-C,9,108888277,G,C:0-50	44	94.0	0	50	50	9:108888277-G-C
chrX	146541651	146541701	seqA,9:108888277-G-C,9,108888277,G,C:0-50	44	94.0	0	50	50	9:108888277-G-C
chrX	152003874	152003924	seqA,9:108888277-G-C,9,108888277,G,C:0-50	44	94.0	0	50	50	9:108888277-G-C
chrX	1965777	1965827	seqA,9:108888277-G-C,9,108888277,G,C:0-50	42	92.0	0	50	50	9:108888277-G-C
chrY	21092830	21092878	seqB,9:108888277-G-C,9,108888277,G,C:0-48	40	91.7	0	48	48	9:108888277-G-C
chrY	3172391	3172438	seqB,9:108888277-G-C,9,108888277,G,C:0-47	39	91.5	0	47	47	9:108888277-G-C
chrY	14263466	14263513	seqB,9:108888277-G-C,9,108888277,G,C:0-47	39	91.5	0	47	47	9:108888277-G-C
chrY	18819528	18819575	seqB,9:108888277-G-C,9,108888277,G,C:0-47	39	91.5	0	47	47	9:108888277-G-C
chrY	2212839	2212886	seqB,9:108888277-G-C,9,108888277,G,C:0-47	37	89.4	0	47	47	9:108888277-G-C
chrY	23358315	23358759	seqB,9:108888277-G-C,9,108888277,G,C:0-49	42	95.8	0	49	49	9:108888277-G-C
chrY	1892008	1892055	seqB,9:108888277-G-C,9,108888277,G,C:0-47	35	87.3	0	47	47	9:108888277-G-C
chrY	2296745	2296792	seqB,9:108888277-G-C,9,108888277,G,C:0-47	35	87.3	0	47	47	9:108888277-G-C
chrY	9769053	9769100	seqB,9:108888277-G-C,9,108888277,G,C:0-47	35	87.3	0	47	47	9:108888277-G-C
chrY	17620734	17620777	seqB,9:108888277-G-C,9,108888277,G,C:4-47	33	88.4	4	47	43	9:108888277-G-C
chrY	2556373	2556416	seqB,9:108888277-G-C,9,108888277,G,C:4-47	31	86.1	4	47	43	9:108888277-G-C
chrY	2208314	2208362	seqB,9:108888277-G-C,9,108888277,G,C:0-47	32	84.8	0	47	47	9:108888277-G-C
chrY	6446656	6446706	seqB,9:108888277-G-C,9,108888277,G,C:0-49	36	97.4	0	49	49	9:108888277-G-C
chrY	9826299	9826341	seqB,9:108888277-G-C,9,108888277,G,C:4-46	35	94.9	4	46	42	9:108888277-G-C
chrY	21325956	21325986	seqB,9:108888277-G-C,9,108888277,G,C:0-30	30	100.0	0	30	30	9:108888277-G-C
chrY	3209667	3209696	seqB,9:108888277-G-C,9,108888277,G,C:0-29	29	100.0	0	29	29	9:108888277-G-C
chrX	104177884	104177933	seqB,9:108888277-G-C,9,108888277,G,C:0-49	45	96.0	0	49	49	9:108888277-G-C
chrX	15075313	15075362	seqB,9:108888277-G-C,9,108888277,G,C:0-49	43	93.9	0	49	49	9:108888277-G-C
chrX	16085931	16085980	seqB,9:108888277-G-C,9,108888277,G,C:0-49	43	93.9	0	49	49	9:108888277-G-C
chrX	16360961	16361010	seqB,9:108888277-G-C,9,108888277,G,C:0-49	43	93.9	0	49	49	9:108888277-G-C
chrX	16639509	16639558	seqB,9:108888277-G-C,9,108888277,G,C:0-49	43	93.9	0	49	49	9:108888277-G-C
chrX	47764547	47764596	seqB,9:108888277-G-C,9,108888277,G,C:0-49	43	93.9	0	49	49	9:108888277-G-C
chrX	51285157	51285206	seqB,9:108888277-G-C,9,108888277,G,C:0-49	43	93.9	0	49	49	9:108888277-G-C
chrX	52360460	52360509	seqB,9:108888277-G-C,9,108888277,G,C:0-49	43	93.9	0	49	49	9:108888277-G-C
chrX	76900007	76900056	seqB,9:108888277-G-C,9,108888277,G,C:0-49	43	93.9	0	49	49	9:108888277-G-C
chrX	100321971	100322020	seqB,9:108888277-G-C,9,108888277,G,C:0-49	43	93.9	0	49	49	9:108888277-G-C
chrX	109855004	109855053	seqB,9:108888277-G-C,9,108888277,G,C:0-49	43	93.9	0	49	49	9:108888277-G-C
chrX	109906200	109906249	seqB,9:108888277-G-C,9,108888277,G,C:0-49	43	93.9	0	49	49	9:108888277-G-C
chrX	122642681	122642730	seqB,9:108888277-G-C,9,108888277,G,C:0-49	43	93.9	0	49	49	9:108888277-G-C
chrX	146946072	146946121	seqB,9:108888277-G-C,9,108888277,G,C:0-49	43	93.9	0	49	49	9:108888277-G-C
chrX	147246159	147246208	seqB,9:108888277-G-C,9,108888277,G,C:0-49	43	93.9	0	49	49	9:108888277-G-C
chrX	68001602	68001650	seqB,9:108888277-G-C,9,108888277,G,C:1-49	42	93.8	1	49	48	9:108888277-G-C
chrY	14735981	14736030	seqB,9:108888277-G-C,9,108888277,G,C:0-49	43	93.9	0	49	49	9:108888277-G-C
chrY	18621867	18621916	seqB,9:108888277-G-C,9,108888277,G,C:0-49	43	93.9	0	49	49	9:108888277-G-C
chrY	1915778	1915827	seqB,9:108888277-G-C,9,108888277,G,C:0-49	41	91.9	0	49	49	9:108888277-G-C
chrY	1960281	1960330	seqB,9:108888277-G-C,9,108888277,G,C:0-49	41	91.9	0	49	49	9:108888277-G-C
chrY	1401208	1401255	seqB,9:108888277-G-C,9,108888277,G,C:0-47	39	91.5	0	47	47	9:108888277-G-C
chrY	14959433	14959482	seqB,9:108888277-G-C,9,108888277,G,C:0-49	39	89.8	0	49	49	9:108888277-G-C
chrY	6507146	6507193	seqB,9:108888277-G-C,9,108888277,G,C:0-47	35	87.3	0	47	47	9:108888277-G-C
chrY	15242441	15242490	seqB,9:108888277-G-C,9,108888277,G,C:0-49	35	85.8	0	49	49	9:108888277-G-C
chrY	15758373	15758416	seqB,9:108888277-G-C,9,108888277,G,C:4-47	35	90.7	4	47	43	9:108888277-G-C
chrY	17782734	17782781	seqB,9:108888277-G-C,9,108888277,G,C:0-47	35	87.3	0	47	47	9:108888277-G-C
chrY	6621469	6621516	seqB,9:108888277-G-C,9,108888277,G,C:0-47	33	85.2	0	47	47	9:108888277-G-C
chrY	14620018	14620061	seqB,9:108888277-G-C,9,108888277,G,C:4-47	31	86.1	4	47	43	9:108888277-G-C
chrY	810386	810416	seqB,9:108888277-G-C,9,108888277,G,C:0-30	30	100.0	0	30	30	9:108888277-G-C
chrY	2204940	2204970	seqB,9:108888277-G-C,9,108888277,G,C:0-30	30	100.0	0	30	30	9:108888277-G-C
chrY	5392640	5392670	seqB,9:108888277-G-C,9,108888277,G,C:0-30	30	100.0	0	30	30	9:108888277-G-C
chrY	7114206	7114236	seqB,9:108888277-G-C,9,108888277,G,C:0-30	30	100.0	0	30	30	9:108888277-G-C
chrX	102608192	102608241	seqB,9:108888277-G-C,9,108888277,G,C:0-49	45	96.0	0	49	49	9:108888277-G-C
chrX	22226032	22226081	seqB,9:108888277-G-C,9,108888277,G,C:0-49	43	93.9	0	49	49	9:108888277-G-C
chrX	28500122	28500171	seqB,9:108888277-G-C,9,108888277,G,C:0-49	43	93.9	0	49	49	9:108888277-G-C
chrX	30299186	30299235	seqB,9:108888277-G-C,9,108888277,G,C:0-49	43	93.9	0	49	49	9:108888277-G-C
chrX	38685210	38685259	seqB,9:108888277-G-C,9,108888277,G,C:0-49	43	93.9	0	49	49	9:108888277-G-C
chrX	52138664	52138713	seqB,9:108888277-G-C,9,108888277,G,C:0-49	43	93.9	0	49	49	9:108888277-G-C
chrX	55324116	55324165	seqB,9:108888277-G-C,9,108888277,G,C:0-49	43	93.9	0	49	49	9:108888277-G-C
chrX	78229484	78229533	seqB,9:108888277-G-C,9,108888277,G,C:0-49	43	93.9	0	49	49	9:108888277-G-C
chrX	84332141	84332190	seqB,9:108888277-G-C,9,108888277,G,C:0-49	43	93.9	0	49	49	9:108888277-G-C
chrX	109228325	109228374	seqB,9:108888277-G-C,9,108888277,G,C:0-49	43	93.9	0	49	49	9:108888277-G-C
chrX	110141651	110141700	seqB,9:108888277-G-C,9,108888277,G,C:0-49	43	93.9	0	49	49	9:108888277-G-C
chrX	121976139	121976188	seqB,9:108888277-G-C,9,108888277,G,C:0-49	43	93.9	0	49	49	9:108888277-G-C
chrX	137361197	137361246	seqB,9:108888277-G-C,9,108888277,G,C:0-49	43	93.9	0	49	49	9:108888277-G-C
chrX	146541652	146541701	seqB,9:108888277-G-C,9,108888277,G,C:0-49	43	93.9	0	49	49	9:108888277-G-C
chrX	152003875	152003924	seqB,9:108888277-G-C,9,108888277,G,C:0-49	43	93.9	0	49	49	9:108888277-G-C
chrX	1965778	1965827	seqB,9:108888277-G-C,9,108888277,G,C:0-49	41	91.9	0	49	49	9:108888277-G-C
chrX	77729004	77729040	seqA,9:108958264-A-G,9,108958264,A,G:0-36	32	94.5	0	36	36	9:108958264-A-G
chrX	80263264	80263300	seqA,9:108958264-A-G,9,108958264,A,G:0-36	32	94.5	0	36	36	9:108958264-A-G
chrX	136916043	136916079	seqA,9:108958264-A-G,9,108958264,A,G:0-36	32	94.5	0	36	36	9:108958264-A-G
chrX	98838876	98838912	seqA,9:108958264-A-G,9,108958264,A,G:0-36	32	94.5	0	36	36	9:108958264-A-G
chrX	142501938	142501972	seqA,9:108958264-A-G,9,108958264,A,G:0-34	30	94.2	0	34	34	9:108958264-A-G
chrX	94956889	94956925	seqA,9:108958264-A-G,9,108958264,A,G:0-36	30	91.7	0	36	36	9:108958264-A-G
chrX	16293071	16293107	seqA,9:108958264-A-G,9,108958264,A,G:0-36	30	91.7	0	36	36	9:108958264-A-G
chrX	112343340	112343370	seqA,9:108958264-A-G,9,108958264,A,G:6-36	28	96.7	6	36	30	9:108958264-A-G
chrX	75721420	75721456	seqA,9:108958264-A-G,9,108958264,A,G:0-36	28	88.9	0	36	36	9:108958264-A-G
chrX	128413090	128413116	seqA,9:108958264-A-G,9,108958264,A,G:9-35	24	96.2	9	35	26	9:108958264-A-G
chrX	133421000	133421021	seqA,9:108958264-A-G,9,108958264,A,G:15-36	21	100.0	15	36	21	9:108958264-A-G
chrX	35126330	35126366	seqA,9:108958264-A-G,9,108958264,A,G:0-36	32	94.5	0	36	36	9:108958264-A-G
chrX	73241751	73241787	seqA,9:108958264-A-G,9,108958264,A,G:0-36	30	91.7	0	36	36	9:108958264-A-G
chrX	25936769	25936805	seqA,9:108958264-A-G,9,108958264,A,G:0-36	28	88.9	0	36	36	9:108958264-A-G
chrX	64466112	64466138	seqA,9:108958264-A-G,9,108958264,A,G:11-36	24	100.0	11	36	25	9:108958264-A-G
chrX	48313158	48313179	seqA,9:108958264-A-G,9,108958264,A,G:15-36	21	100.0	15	36	21	9:108958264-A-G
chrX	34449619	34449641	seqA,9:108958264-A-G,9,108958264,A,G:4-26	20	95.5	4	26	22	9:108958264-A-G
chrY	15187921	15187971	seqA,9:108962466-G-A,9,108962466,T,C:0-50	46	96.0	0	50	50	9:108962466-G-A
chrY	15640019	15640069	seqA,9:108962466-G-A,9,108962466,T,C:0-50	46	96.0	0	50	50	9:108962466-G-A
chrY	16977211	16977261	seqA,9:108962466-G-A,9,108962466,T,C:0-50	46	96.0	0	50	50	9:108962466-G-A
chrY	18878206	18878256	seqA,9:108962466-G-A,9,108962466,T,C:0-50	46	96.0	0	50	50	9:108962466-G-A
chrY	3315720	3315770	seqA,9:108962466-G-A,9,108962466,T,C:0-50	44	94.0	0	50	50	9:108962466-G-A
chrY	6498941	6498991	seqA,9:108962466-G-A,9,108962466,T,C:0-50	44	94.0	0	50	50	9:108962466-G-A
chrY	9473230	9473280	seqA,9:108962466-G-A,9,108962466,T,C:0-50	44	94.0	0	50	50	9:108962466-G-A
chrY	9782858	9782908	seqA,9:108962466-G-A,9,108962466,T,C:0-50	44	94.0	0	50	50	9:108962466-G-A
chrY	13518727	13518777	seqA,9:108962466-G-A,9,108962466,T,C:0-50	44	94.0	0	50	50	9:108962466-G-A
chrY	13549523	13549573	seqA,9:108962466-G-A,9,108962466,T,C:0-50	44	94.0	0	50	50	9:108962466-G-A
chrY	14057155	14057205	seqA,9:108962466-G-A,9,108962466,T,C:0-50	44	94.0	0	50	50	9:108962466-G-A
chrY	15149223	15149273	seqA,9:108962466-G-A,9,108962466,T,C:0-50	44	94.0	0	50	50	9:108962466-G-A
chrY	15213726	15213776	seqA,9:108962466-G-A,9,108962466,T,C:0-50	44	94.0	0	50	50	9:108962466-G-A
chrY	16025395	16025445	seqA,9:108962466-G-A,9,108962466,T,C:0-50	44	94.0	0	50	50	9:108962466-G-A
chrY	16067950	16068000	seqA,9:108962466-G-A,9,108962466,T,C:0-50	44	94.0	0	50	50	9:108962466-G-A
chrY	16128531	16128581	seqA,9:108962466-G-A,9,108962466,T,C:0-50	44	94.0	0	50	50	9:108962466-G-A
chrX	11592957	11593007	seqA,9:108962466-G-A,9,108962466,T,C:0-50	46	96.0	0	50	50	9:108962466-G-A
chrX	44116648	44116698	seqA,9:108962466-G-A,9,108962466,T,C:0-50	46	96.0	0	50	50	9:108962466-G-A
chrX	58352105	58352155	seqA,9:108962466-G-A,9,108962466,T,C:0-50	46	96.0	0	50	50	9:108962466-G-A
chrX	63062768	63062818	seqA,9:108962466-G-A,9,108962466,T,C:0-50	46	96.0	0	50	50	9:108962466-G-A
chrX	64570468	64570518	seqA,9:108962466-G-A,9,108962466,T,C:0-50	46	96.0	0	50	50	9:108962466-G-A
chrX	72453678	72453728	seqA,9:108962466-G-A,9,108962466,T,C:0-50	46	96.0	0	50	50	9:108962466-G-A
chrX	80434812	80434862	seqA,9:108962466-G-A,9,108962466,T,C:0-50	46	96.0	0	50	50	9:108962466-G-A
chrX	80454488	80454538	seqA,9:108962466-G-A,9,108962466,T,C:0-50	46	96.0	0	50	50	9:108962466-G-A
chrX	87951667	87951717	seqA,9:108962466-G-A,9,108962466,T,C:0-50	46	96.0	0	50	50	9:108962466-G-A
chrX	88346488	88346538	seqA,9:108962466-G-A,9,108962466,T,C:0-50	46	96.0	0	50	50	9:108962466-G-A
chrX	95843200	95843250	seqA,9:108962466-G-A,9,108962466,T,C:0-50	46	96.0	0	50	50	9:108962466-G-A
chrX	95856881	95856931	seqA,9:108962466-G-A,9,108962466,T,C:0-50	46	96.0	0	50	50	9:108962466-G-A
chrX	103107097	103107147	seqA,9:108962466-G-A,9,108962466,T,C:0-50	46	96.0	0	50	50	9:108962466-G-A
chrX	113211292	113211342	seqA,9:108962466-G-A,9,108962466,T,C:0-50	46	96.0	0	50	50	9:108962466-G-A
chrX	113939234	113939284	seqA,9:108962466-G-A,9,108962466,T,C:0-50	46	96.0	0	50	50	9:108962466-G-A
chrX	115443173	115443223	seqA,9:108962466-G-A,9,108962466,T,C:0-50	46	96.0	0	50	50	9:108962466-G-A
chrY	8971330	8971380	seqA,9:108962466-G-A,9,108962466,T,C:0-50	46	96.0	0	50	50	9:108962466-G-A
chrY	1774516	1774566	seqA,9:108962466-G-A,9,108962466,T,C:0-50	44	94.0	0	50	50	9:108962466-G-A
chrY	2896738	2896788	seqA,9:108962466-G-A,9,108962466,T,C:0-50	44	94.0	0	50	50	9:108962466-G-A
chrY	4727361	4727411	seqA,9:108962466-G-A,9,108962466,T,C:0-50	44	94.0	0	50	50	9:108962466-G-A
chrY	4818808	4818858	seqA,9:108962466-G-A,9,108962466,T,C:0-50	44	94.0	0	50	50	9:108962466-G-A
chrY	5476063	5476113	seqA,9:108962466-G-A,9,108962466,T,C:0-50	44	94.0	0	50	50	9:108962466-G-A
chrY	6015509	6015559	seqA,9:108962466-G-A,9,108962466,T,C:0-50	44	94.0	0	50	50	9:108962466-G-A
chrY	6393521	6393571	seqA,9:108962466-G-A,9,108962466,T,C:0-50	44	94.0	0	50	50	9:108962466-G-A
chrY	7023997	7024047	seqA,9:108962466-G-A,9,108962466,T,C:0-50	44	94.0	0	50	50	9:108962466-G-A
chrY	7344059	7344109	seqA,9:108962466-G-A,9,108962466,T,C:0-50	44	94.0	0	50	50	9:108962466-G-A
chrY	8004209	8004259	seqA,9:108962466-G-A,9,108962466,T,C:0-50	44	94.0	0	50	50	9:108962466-G-A
chrY	8110517	8110567	seqA,9:108962466-G-A,9,108962466,T,C:0-50	44	94.0	0	50	50	9:108962466-G-A
chrY	8175584	8175634	seqA,9:108962466-G-A,9,108962466,T,C:0-50	44	94.0	0	50	50	9:108962466-G-A
chrY	8236242	8236292	seqA,9:108962466-G-A,9,108962466,T,C:0-50	44	94.0	0	50	50	9:108962466-G-A
chrY	8323327	8323377	seqA,9:108962466-G-A,9,108962466,T,C:0-50	44	94.0	0	50	50	9:108962466-G-A
chrY	9032477	9032527	seqA,9:108962466-G-A,9,108962466,T,C:0-50	44	94.0	0	50	50	9:108962466-G-A
chrX	13546585	13546635	seqA,9:108962466-G-A,9,108962466,T,C:0-50	46	96.0	0	50	50	9:108962466-G-A
chrX	14306582	14306632	seqA,9:108962466-G-A,9,108962466,T,C:0-50	46	96.0	0	50	50	9:108962466-G-A
chrX	21248414	21248464	seqA,9:108962466-G-A,9,108962466,T,C:0-50	46	96.0	0	50	50	9:108962466-G-A
chrX	36435064	36435114	seqA,9:108962466-G-A,9,108962466,T,C:0-50	46	96.0	0	50	50	9:108962466-G-A
chrX	55095322	55095372	seqA,9:108962466-G-A,9,108962466,T,C:0-50	46	96.0	0	50	50	9:108962466-G-A
chrX	61878832	61878882	seqA,9:108962466-G-A,9,108962466,T,C:0-50	46	96.0	0	50	50	9:108962466-G-A
chrX	63991757	63991807	seqA,9:108962466-G-A,9,108962466,T,C:0-50	46	96.0	0	50	50	9:108962466-G-A
chrX	69432102	69432152	seqA,9:108962466-G-A,9,108962466,T,C:0-50	46	96.0	0	50	50	9:108962466-G-A
chrX	69736822	69736872	seqA,9:108962466-G-A,9,108962466,T,C:0-50	46	96.0	0	50	50	9:108962466-G-A
chrX	81455133	81455183	seqA,9:108962466-G-A,9,108962466,T,C:0-50	46	96.0	0	50	50	9:108962466-G-A
chrX	85008577	85008627	seqA,9:108962466-G-A,9,108962466,T,C:0-50	46	96.0	0	50	50	9:108962466-G-A
chrX	85438032	85438082	seqA,9:108962466-G-A,9,108962466,T,C:0-50	46	96.0	0	50	50	9:108962466-G-A
chrX	97054765	97054815	seqA,9:108962466-G-A,9,108962466,T,C:0-50	46	96.0	0	50	50	9:108962466-G-A
chrX	103326188	103326238	seqA,9:108962466-G-A,9,108962466,T,C:0-50	46	96.0	0	50	50	9:108962466-G-A
chrX	107890662	107890712	seqA,9:108962466-G-A,9,108962466,T,C:0-50	46	96.0	0	50	50	9:108962466-G-A
chrX	141853473	141853523	seqA,9:108962466-G-A,9,108962466,T,C:0-50	46	96.0	0	50	50	9:108962466-G-A
chrY	2900511	2900561	seqA,9:109023314-A-T,9,109023314,T,A:0-50	42	92.0	0	50	50	9:109023314-A-T
chrY	19807564	19807614	seqA,9:109023314-A-T,9,109023314,T,A:0-50	42	92.0	0	50	50	9:109023314-A-T
chrY	1778160	1778210	seqA,9:109023314-A-T,9,109023314,T,A:0-50	40	90.0	0	50	50	9:109023314-A-T
chrY	5479718	5479768	seqA,9:109023314-A-T,9,109023314,T,A:0-50	40	90.0	0	50	50	9:109023314-A-T
chrY	7578786	7578834	seqA,9:109023314-A-T,9,109023314,T,A:2-50	40	91.7	2	50	48	9:109023314-A-T
chrY	19178322	19178372	seqA,9:109023314-A-T,9,109023314,T,A:0-50	40	90.0	0	50	50	9:109023314-A-T
chrY	59268993	59269043	seqA,9:109023314-A-T,9,109023314,T,A:0-50	40	90.0	0	50	50	9:109023314-A-T
chrY	23019571	23019618	seqA,9:109023314-A-T,9,109023314,T,A:3-50	39	91.5	3	50	47	9:109023314-A-T
chrY	4822460	4822510	seqA,9:109023314-A-T,9,109023314,T,A:0-50	38	88.0	0	50	50	9:109023314-A-T
chrY	15247915	15247965	seqA,9:109023314-A-T,9,109023314,T,A:0-50	38	88.0	0	50	50	9:109023314-A-T
chrY	15296494	15296544	seqA,9:109023314-A-T,9,109023314,T,A:0-50	38	88.0	0	50	50	9:109023314-A-T
chrY	21915480	21915530	seqA,9:109023314-A-T,9,109023314,T,A:0-50	38	88.0	0	50	50	9:109023314-A-T
chrY	23111523	23111573	seqA,9:109023314-A-T,9,109023314,T,A:0-50	38	88.0	0	50	50	9:109023314-A-T
chrY	24491273	24491319	seqA,9:109023314-A-T,9,109023314,T,A:4-50	38	91.4	4	50	46	9:109023314-A-T
chrY	21540678	21540728	seqA,9:109023314-A-T,9,109023314,T,A:0-50	36	86.0	0	50	50	9:109023314-A-T
chrY	15963439	15963478	seqA,9:109023314-A-T,9,109023314,T,A:0-39	35	94.9	0	39	39	9:109023314-A-T
chrX	86703745	86703795	seqA,9:109023314-A-T,9,109023314,T,A:0-50	44	94.0	0	50	50	9:109023314-A-T
chrX	49390281	49390331	seqA,9:109023314-A-T,9,109023314,T,A:0-50	42	92.0	0	50	50	9:109023314-A-T
chrX	56487257	56487307	seqA,9:109023314-A-T,9,109023314,T,A:0-50	42	92.0	0	50	50	9:109023314-A-T
chrX	62822579	62822629	seqA,9:109023314-A-T,9,109023314,T,A:0-50	42	92.0	0	50	50	9:109023314-A-T
chrX	63085840	63085890	seqA,9:109023314-A-T,9,109023314,T,A:0-50	42	92.0	0	50	50	9:109023314-A-T
chrX	71063396	71063446	seqA,9:109023314-A-T,9,109023314,T,A:0-50	42	92.0	0	50	50	9:109023314-A-T
chrX	147210488	147210538	seqA,9:109023314-A-T,9,109023314,T,A:0-50	42	92.0	0	50	50	9:109023314-A-T
chrX	77102554	77102603	seqA,9:109023314-A-T,9,109023314,T,A:0-49	41	91.9	0	49	49	9:109023314-A-T
chrX	1828160	1828210	seqA,9:109023314-A-T,9,109023314,T,A:0-50	40	90.0	0	50	50	9:109023314-A-T
chrX	7511273	7511323	seqA,9:109023314-A-T,9,109023314,T,A:0-50	40	90.0	0	50	50	9:109023314-A-T
chrX	11958912	11958962	seqA,9:109023314-A-T,9,109023314,T,A:0-50	40	90.0	0	50	50	9:109023314-A-T
chrX	26338043	26338093	seqA,9:109023314-A-T,9,109023314,T,A:0-50	40	90.0	0	50	50	9:109023314-A-T
chrX	28170462	28170512	seqA,9:109023314-A-T,9,109023314,T,A:0-50	40	90.0	0	50	50	9:109023314-A-T
chrX	28385824	28385874	seqA,9:109023314-A-T,9,109023314,T,A:0-50	40	90.0	0	50	50	9:109023314-A-T
chrX	36488777	36488827	seqA,9:109023314-A-T,9,109023314,T,A:0-50	40	90.0	0	50	50	9:109023314-A-T
chrX	43535321	43535371	seqA,9:109023314-A-T,9,109023314,T,A:0-50	40	90.0	0	50	50	9:109023314-A-T
chrY	20372165	20372215	seqA,9:109023314-A-T,9,109023314,T,A:0-50	42	92.0	0	50	50	9:109023314-A-T
chrY	21963966	21964016	seqA,9:109023314-A-T,9,109023314,T,A:0-50	42	92.0	0	50	50	9:109023314-A-T
chrY	3312061	3312111	seqA,9:109023314-A-T,9,109023314,T,A:0-50	40	90.0	0	50	50	9:109023314-A-T
chrY	14681979	14682029	seqA,9:109023314-A-T,9,109023314,T,A:0-50	40	90.0	0	50	50	9:109023314-A-T
chrY	21320393	21320441	seqA,9:109023314-A-T,9,109023314,T,A:2-50	40	91.7	2	50	48	9:109023314-A-T
chrY	22639518	22639568	seqA,9:109023314-A-T,9,109023314,T,A:0-50	40	90.0	0	50	50	9:109023314-A-T
chrY	28748389	28748439	seqA,9:109023314-A-T,9,109023314,T,A:0-50	40	90.0	0	50	50	9:109023314-A-T
chrY	59351589	59351639	seqA,9:109023314-A-T,9,109023314,T,A:0-50	40	90.0	0	50	50	9:109023314-A-T
chrY	16973446	16973496	seqA,9:109023314-A-T,9,109023314,T,A:0-50	38	88.0	0	50	50	9:109023314-A-T
chrY	22012457	22012507	seqA,9:109023314-A-T,9,109023314,T,A:0-50	38	88.0	0	50	50	9:109023314-A-T
chrY	22530348	22530398	seqA,9:109023314-A-T,9,109023314,T,A:0-50	38	88.0	0	50	50	9:109023314-A-T
chrY	6720939	6720989	seqA,9:109023314-A-T,9,109023314,T,A:0-50	36	86.0	0	50	50	9:109023314-A-T
chrY	22193302	22193352	seqA,9:109023314-A-T,9,109023314,T,A:0-50	36	86.0	0	50	50	9:109023314-A-T
chrY	15636378	15636417	seqA,9:109023314-A-T,9,109023314,T,A:0-39	35	94.9	0	39	39	9:109023314-A-T
chrY	4841763	4841805	seqA,9:109023314-A-T,9,109023314,T,A:0-42	34	90.5	0	42	42	9:109023314-A-T
chrY	7003121	7003163	seqA,9:109023314-A-T,9,109023314,T,A:0-42	34	90.5	0	42	42	9:109023314-A-T
chrX	112723013	112723058	seqA,9:109023314-A-T,9,109023314,T,A:5-50	43	97.8	5	50	45	9:109023314-A-T
chrX	21107768	21107818	seqA,9:109023314-A-T,9,109023314,T,A:0-50	42	92.0	0	50	50	9:109023314-A-T
chrX	55963296	55963346	seqA,9:109023314-A-T,9,109023314,T,A:0-50	42	92.0	0	50	50	9:109023314-A-T
chrX	104928507	104928555	seqA,9:109023314-A-T,9,109023314,T,A:2-50	42	93.8	2	50	48	9:109023314-A-T
chrX	6850993	6851043	seqA,9:109023314-A-T,9,109023314,T,A:0-50	40	90.0	0	50	50	9:109023314-A-T
chrX	11725839	11725889	seqA,9:109023314-A-T,9,109023314,T,A:0-50	40	90.0	0	50	50	9:109023314-A-T
chrX	23257104	23257154	seqA,9:109023314-A-T,9,109023314,T,A:0-50	40	90.0	0	50	50	9:109023314-A-T
chrX	37628337	37628387	seqA,9:109023314-A-T,9,109023314,T,A:0-50	40	90.0	0	50	50	9:109023314-A-T
chrX	46515265	46515315	seqA,9:109023314-A-T,9,109023314,T,A:0-50	40	90.0	0	50	50	9:109023314-A-T
chrX	47641690	47641740	seqA,9:109023314-A-T,9,109023314,T,A:0-50	40	90.0	0	50	50	9:109023314-A-T
chrX	48292300	48292350	seqA,9:109023314-A-T,9,109023314,T,A:0-50	40	90.0	0	50	50	9:109023314-A-T
chrX	51965692	51965742	seqA,9:109023314-A-T,9,109023314,T,A:0-50	40	90.0	0	50	50	9:109023314-A-T
chrX	53810323	53810373	seqA,9:109023314-A-T,9,109023314,T,A:0-50	40	90.0	0	50	50	9:109023314-A-T
chrX	57322373	57322423	seqA,9:109023314-A-T,9,109023314,T,A:0-50	40	90.0	0	50	50	9:109023314-A-T
chrX	67956558	67956608	seqA,9:109023314-A-T,9,109023314,T,A:0-50	40	90.0	0	50	50	9:109023314-A-T
chrX	70058828	70058878	seqA,9:109023314-A-T,9,109023314,T,A:0-50	40	90.0	0	50	50	9:109023314-A-T
chrY	2900511	2900560	seqB,9:109023314-A-T,9,109023314,T,A:0-49	41	91.9	0	49	49	9:109023314-A-T
chrY	19807564	19807613	seqB,9:109023314-A-T,9,109023314,T,A:0-49	41	91.9	0	49	49	9:109023314-A-T
chrY	7578786	7578833	seqB,9:109023314-A-T,9,109023314,T,A:2-49	39	91.5	2	49	47	9:109023314-A-T
chrY	23019571	23019617	seqB,9:109023314-A-T,9,109023314,T,A:3-49	38	91.4	3	49	46	9:109023314-A-T
chrY	1778160	1778202	seqB,9:109023314-A-T,9,109023314,T,A:0-42	36	92.9	0	42	42	9:109023314-A-T
chrY	5479718	5479760	seqB,9:109023314-A-T,9,109023314,T,A:0-42	36	92.9	0	42	42	9:109023314-A-T
chrY	19178322	19178364	seqB,9:109023314-A-T,9,109023314,T,A:0-42	36	92.9	0	42	42	9:109023314-A-T
chrY	22548072	22548122	seqB,9:109023314-A-T,9,109023314,T,A:0-50	36	86.0	0	50	50	9:109023314-A-T
chrY	59268993	59269035	seqB,9:109023314-A-T,9,109023314,T,A:0-42	36	92.9	0	42	42	9:109023314-A-T
chrY	15963439	15963478	seqB,9:109023314-A-T,9,109023314,T,A:0-39	35	94.9	0	39	39	9:109023314-A-T
chrY	17270413	17270452	seqB,9:109023314-A-T,9,109023314,T,A:0-39	35	94.9	0	39	39	9:109023314-A-T
chrY	4822460	4822502	seqB,9:109023314-A-T,9,109023314,T,A:0-42	34	90.5	0	42	42	9:109023314-A-T
chrY	15247915	15247957	seqB,9:109023314-A-T,9,109023314,T,A:0-42	34	90.5	0	42	42	9:109023314-A-T
chrY	15296494	15296536	seqB,9:109023314-A-T,9,109023314,T,A:0-42	34	90.5	0	42	42	9:109023314-A-T
chrY	21915480	21915522	seqB,9:109023314-A-T,9,109023314,T,A:0-42	34	90.5	0	42	42	9:109023314-A-T
chrY	23111523	23111565	seqB,9:109023314-A-T,9,109023314,T,A:0-42	34	90.5	0	42	42	9:109023314-A-T
chrX	86703745	86703794	seqB,9:109023314-A-T,9,109023314,T,A:0-49	43	93.9	0	49	49	9:109023314-A-T
chrX	49390281	49390330	seqB,9:109023314-A-T,9,109023314,T,A:0-49	41	91.9	0	49	49	9:109023314-A-T
chrX	56487257	56487306	seqB,9:109023314-A-T,9,109023314,T,A:0-49	41	91.9	0	49	49	9:109023314-A-T
chrX	63085840	63085889	seqB,9:109023314-A-T,9,109023314,T,A:0-49	41	91.9	0	49	49	9:109023314-A-T
chrX	71063396	71063445	seqB,9:109023314-A-T,9,109023314,T,A:0-49	41	91.9	0	49	49	9:109023314-A-T
chrX	77102554	77102603	seqB,9:109023314-A-T,9,109023314,T,A:0-49	41	91.9	0	49	49	9:109023314-A-T
chrX	147210488	147210537	seqB,9:109023314-A-T,9,109023314,T,A:0-49	41	91.9	0	49	49	9:109023314-A-T
chrX	28170462	28170511	seqB,9:109023314-A-T,9,109023314,T,A:0-49	39	89.8	0	49	49	9:109023314-A-T
chrX	28385824	28385873	seqB,9:109023314-A-T,9,109023314,T,A:0-49	39	89.8	0	49	49	9:109023314-A-T
chrX	53880497	53880546	seqB,9:109023314-A-T,9,109023314,T,A:0-49	39	89.8	0	49	49	9:109023314-A-T
chrX	66285458	66285507	seqB,9:109023314-A-T,9,109023314,T,A:0-49	39	89.8	0	49	49	9:109023314-A-T
chrX	69740618	69740667	seqB,9:109023314-A-T,9,109023314,T,A:0-49	39	89.8	0	49	49	9:109023314-A-T
chrX	73259398	73259447	seqB,9:109023314-A-T,9,109023314,T,A:0-49	39	89.8	0	49	49	9:109023314-A-T
chrX	97058537	97058586	seqB,9:109023314-A-T,9,109023314,T,A:0-49	39	89.8	0	49	49	9:109023314-A-T
chrX	109888868	109888917	seqB,9:109023314-A-T,9,109023314,T,A:0-49	39	89.8	0	49	49	9:109023314-A-T
chrX	129587105	129587154	seqB,9:109023314-A-T,9,109023314,T,A:0-49	39	89.8	0	49	49	9:109023314-A-T
chrY	20372166	20372215	seqB,9:109023314-A-T,9,109023314,T,A:0-49	41	91.9	0	49	49	9:109023314-A-T
chrY	21963967	21964016	seqB,9:109023314-A-T,9,109023314,T,A:0-49	41	91.9	0	49	49	9:109023314-A-T
chrY	14681980	14682029	seqB,9:109023314-A-T,9,109023314,T,A:0-49	39	89.8	0	49	49	9:109023314-A-T
chrY	21320394	21320441	seqB,9:109023314-A-T,9,109023314,T,A:2-49	39	91.5	2	49	47	9:109023314-A-T
chrY	59351590	59351639	seqB,9:109023314-A-T,9,109023314,T,A:0-49	39	89.8	0	49	49	9:109023314-A-T
chrY	3312069	3312111	seqB,9:109023314-A-T,9,109023314,T,A:0-42	36	92.9	0	42	42	9:109023314-A-T
chrY	28748397	28748439	seqB,9:109023314-A-T,9,109023314,T,A:0-42	36	92.9	0	42	42	9:109023314-A-T
chrY	15636378	15636417	seqB,9:109023314-A-T,9,109023314,T,A:0-39	35	94.9	0	39	39	9:109023314-A-T
chrY	4841763	4841805	seqB,9:109023314-A-T,9,109023314,T,A:0-42	34	90.5	0	42	42	9:109023314-A-T
chrY	7003121	7003163	seqB,9:109023314-A-T,9,109023314,T,A:0-42	34	90.5	0	42	42	9:109023314-A-T
chrY	16973454	16973496	seqB,9:109023314-A-T,9,109023314,T,A:0-42	34	90.5	0	42	42	9:109023314-A-T
chrY	22012465	22012507	seqB,9:109023314-A-T,9,109023314,T,A:0-42	34	90.5	0	42	42	9:109023314-A-T
chrY	22530356	22530398	seqB,9:109023314-A-T,9,109023314,T,A:0-42	34	90.5	0	42	42	9:109023314-A-T
chrY	8061985	8062034	seqB,9:109023314-A-T,9,109023314,T,A:0-49	33	83.7	0	49	49	9:109023314-A-T
chrY	26700175	26700224	seqB,9:109023314-A-T,9,109023314,T,A:0-49	33	83.7	0	49	49	9:109023314-A-T
chrY	6720947	6720989	seqB,9:109023314-A-T,9,109023314,T,A:0-42	32	88.1	0	42	42	9:109023314-A-T
chrX	112723014	112723058	seqB,9:109023314-A-T,9,109023314,T,A:5-49	42	97.8	5	49	44	9:109023314-A-T
chrX	21107769	21107818	seqB,9:109023314-A-T,9,109023314,T,A:0-49	41	91.9	0	49	49	9:109023314-A-T
chrX	104928508	104928555	seqB,9:109023314-A-T,9,109023314,T,A:2-49	41	93.7	2	49	47	9:109023314-A-T
chrX	37628338	37628387	seqB,9:109023314-A-T,9,109023314,T,A:0-49	39	89.8	0	49	49	9:109023314-A-T
chrX	48292301	48292350	seqB,9:109023314-A-T,9,109023314,T,A:0-49	39	89.8	0	49	49	9:109023314-A-T
chrX	53810324	53810373	seqB,9:109023314-A-T,9,109023314,T,A:0-49	39	89.8	0	49	49	9:109023314-A-T
chrX	57322374	57322423	seqB,9:109023314-A-T,9,109023314,T,A:0-49	39	89.8	0	49	49	9:109023314-A-T
chrX	79575228	79575275	seqB,9:109023314-A-T,9,109023314,T,A:2-49	39	91.5	2	49	47	9:109023314-A-T
chrX	98490086	98490135	seqB,9:109023314-A-T,9,109023314,T,A:0-49	39	89.8	0	49	49	9:109023314-A-T
chrX	99306251	99306298	seqB,9:109023314-A-T,9,109023314,T,A:2-49	39	91.5	2	49	47	9:109023314-A-T
chrX	105650728	105650777	seqB,9:109023314-A-T,9,109023314,T,A:0-49	39	89.8	0	49	49	9:109023314-A-T
chrX	117376138	117376187	seqB,9:109023314-A-T,9,109023314,T,A:0-49	39	89.8	0	49	49	9:109023314-A-T
chrX	133213965	133214014	seqB,9:109023314-A-T,9,109023314,T,A:0-49	39	89.8	0	49	49	9:109023314-A-T
chrX	154167779	154167828	seqB,9:109023314-A-T,9,109023314,T,A:0-49	39	89.8	0	49	49	9:109023314-A-T
chrX	55963304	55963346	seqB,9:109023314-A-T,9,109023314,T,A:0-42	38	95.3	0	42	42	9:109023314-A-T
chrX	72450140	72450186	seqB,9:109023314-A-T,9,109023314,T,A:3-49	38	91.4	3	49	46	9:109023314-A-T
chrY	19601864	19601884	seqA,9:109410269-T-C,9,109410269,A,G:29-49	20	100.0	29	49	20	9:109410269-T-C
chrX	77743569	77743616	seqA,9:109410269-T-C,9,109410269,A,G:0-47	43	95.8	0	47	47	9:109410269-T-C
chrX	52999230	52999277	seqA,9:109410269-T-C,9,109410269,A,G:0-47	41	93.7	0	47	47	9:109410269-T-C
chrX	106317153	106317199	seqA,9:109410269-T-C,9,109410269,A,G:1-47	38	91.4	1	47	46	9:109410269-T-C
chrX	3519256	3519296	seqA,9:109410269-T-C,9,109410269,A,G:7-47	36	95.0	7	47	40	9:109410269-T-C
chrX	2802195	2802242	seqA,9:109410269-T-C,9,109410269,A,G:0-47	33	85.2	0	47	47	9:109410269-T-C
chrX	54292686	54292733	seqA,9:109410269-T-C,9,109410269,A,G:0-47	31	83.0	0	47	47	9:109410269-T-C
chrX	144589870	144589917	seqA,9:109410269-T-C,9,109410269,A,G:0-47	29	80.9	0	47	47	9:109410269-T-C
chrX	45177465	45177531	seqA,9:109410269-T-C,9,109410269,A,G:7-49	31	88.1	7	49	42	9:109410269-T-C
chrX	47690159	47690219	seqA,9:109410269-T-C,9,109410269,A,G:7-49	31	88.1	7	49	42	9:109410269-T-C
chrX	82496802	82496866	seqA,9:109410269-T-C,9,109410269,A,G:7-47	34	97.4	7	47	40	9:109410269-T-C
chrX	19402397	19402461	seqA,9:109410269-T-C,9,109410269,A,G:7-47	29	87.5	7	47	40	9:109410269-T-C
chrX	113591724	113591788	seqA,9:109410269-T-C,9,109410269,A,G:7-47	29	87.5	7	47	40	9:109410269-T-C
chrX	123732532	123732596	seqA,9:109410269-T-C,9,109410269,A,G:7-47	29	87.5	7	47	40	9:109410269-T-C
chrX	3483274	3483307	seqA,9:109410269-T-C,9,109410269,A,G:13-46	25	87.9	13	46	33	9:109410269-T-C
chrX	69836700	69836735	seqA,9:109410269-T-C,9,109410269,A,G:15-50	25	85.8	15	50	35	9:109410269-T-C
chrX	67150636	67150668	seqA,9:109410269-T-C,9,109410269,A,G:15-47	24	87.5	15	47	32	9:109410269-T-C
chrY	20577888	20577908	seqA,9:109410269-T-C,9,109410269,A,G:29-49	20	100.0	29	49	20	9:109410269-T-C
chrX	52914755	52914802	seqA,9:109410269-T-C,9,109410269,A,G:0-47	41	93.7	0	47	47	9:109410269-T-C
chrX	37494823	37494876	seqA,9:109410269-T-C,9,109410269,A,G:0-47	38	91.5	0	47	47	9:109410269-T-C
chrX	56061561	56061595	seqA,9:109410269-T-C,9,109410269,A,G:12-46	34	100.0	12	46	34	9:109410269-T-C
chrX	101760832	101760877	seqA,9:109410269-T-C,9,109410269,A,G:0-45	36	91.0	0	45	45	9:109410269-T-C
chrX	120812273	120812313	seqA,9:109410269-T-C,9,109410269,A,G:3-43	32	90.0	3	43	40	9:109410269-T-C
chrX	130983407	130983453	seqA,9:109410269-T-C,9,109410269,A,G:0-46	30	82.7	0	46	46	9:109410269-T-C
chrX	4221229	4221276	seqA,9:109410269-T-C,9,109410269,A,G:0-47	27	78.8	0	47	47	9:109410269-T-C
chrX	97692230	97692285	seqA,9:109410269-T-C,9,109410269,A,G:7-46	30	89.8	7	46	39	9:109410269-T-C
chrX	21679154	21679218	seqA,9:109410269-T-C,9,109410269,A,G:7-47	29	87.5	7	47	40	9:109410269-T-C
chrX	36966040	36966104	seqA,9:109410269-T-C,9,109410269,A,G:7-47	29	87.5	7	47	40	9:109410269-T-C
chrX	50612218	50612282	seqA,9:109410269-T-C,9,109410269,A,G:7-47	29	87.5	7	47	40	9:109410269-T-C
chrX	53872493	53872525	seqA,9:109410269-T-C,9,109410269,A,G:15-47	26	90.7	15	47	32	9:109410269-T-C
chrX	84283697	84283763	seqA,9:109410269-T-C,9,109410269,A,G:7-49	29	85.8	7	49	42	9:109410269-T-C
chrX	93145285	93145331	seqA,9:109410269-T-C,9,109410269,A,G:0-46	26	78.3	0	46	46	9:109410269-T-C
chrX	94090655	94090719	seqA,9:109410269-T-C,9,109410269,A,G:7-47	29	87.5	7	47	40	9:109410269-T-C
chrX	135413160	135413224	seqA,9:109410269-T-C,9,109410269,A,G:7-47	29	87.5	7	47	40	9:109410269-T-C
chrX	52716526	52716546	seqA,9:109686963-GA,9,109686963,T,C:24-44	20	100.0	24	44	20	9:109686963-GA
chrX	48196450	48196470	seqA,9:109686963-GA,9,109686963,T,C:24-44	20	100.0	24	44	20	9:109686963-GA
chrX	48134306	48134326	seqA,9:109686963-GA,9,109686963,T,C:24-44	20	100.0	24	44	20	9:109686963-GA
chrX	48037277	48037297	seqA,9:109686963-GA,9,109686963,T,C:24-44	20	100.0	24	44	20	9:109686963-GA
chrX	52800016	52800036	seqA,9:109686963-GA,9,109686963,T,C:24-44	20	100.0	24	44	20	9:109686963-GA
chrX	100239749	100239769	seqA,9:109691144-AG,9,109691144,A,G:30-50	20	100.0	30	50	20	9:109691144-AG
chrY	16496541	16496577	seqA,9:109858382-T-G,9,109858382,T,G:15-50	30	94.3	15	50	35	9:109858382-T-G
chrY	3628367	3628396	seqA,9:109858382-T-G,9,109858382,T,G:15-44	29	100.0	15	44	29	9:109858382-T-G
chrY	372397	372418	seqA,9:109858382-T-G,9,109858382,T,G:15-36	21	100.0	15	36	21	9:109858382-T-G
chrX	70392466	70392501	seqA,9:109858382-T-G,9,109858382,T,G:15-50	35	100.0	15	50	35	9:109858382-T-G
chrX	124180695	124180730	seqA,9:109858382-T-G,9,109858382,T,G:15-50	35	100.0	15	50	35	9:109858382-T-G
chrX	89446391	89446426	seqA,9:109858382-T-G,9,109858382,T,G:15-50	33	97.2	15	50	35	9:109858382-T-G
chrX	135354189	135354230	seqA,9:109858382-T-G,9,109858382,T,G:15-50	32	97.2	15	50	35	9:109858382-T-G
chrX	113587092	113587123	seqA,9:109858382-T-G,9,109858382,T,G:15-46	29	96.8	15	46	31	9:109858382-T-G
chrX	72225120	72225155	seqA,9:109858382-T-G,9,109858382,T,G:15-46	30	100.0	15	46	31	9:109858382-T-G
chrX	139559234	139559257	seqA,9:109858382-T-G,9,109858382,T,G:15-38	23	100.0	15	38	23	9:109858382-T-G
chrX	130337289	130337312	seqA,9:109858382-T-G,9,109858382,T,G:15-38	23	100.0	15	38	23	9:109858382-T-G
chrX	48445597	48445620	seqA,9:109858382-T-G,9,109858382,T,G:15-38	23	100.0	15	38	23	9:109858382-T-G
chrX	17245670	17245693	seqA,9:109858382-T-G,9,109858382,T,G:15-38	23	100.0	15	38	23	9:109858382-T-G
chrX	121979020	121979041	seqA,9:109858382-T-G,9,109858382,T,G:15-36	21	100.0	15	36	21	9:109858382-T-G
chrX	9942914	9942937	seqA,9:109858382-T-G,9,109858382,T,G:17-40	21	95.7	17	40	23	9:109858382-T-G
chrX	422397	422418	seqA,9:109858382-T-G,9,109858382,T,G:15-36	21	100.0	15	36	21	9:109858382-T-G
chrX	25631346	25631366	seqA,9:109858382-T-G,9,109858382,T,G:15-35	20	100.0	15	35	20	9:109858382-T-G
chrX	28722548	28722583	seqA,9:109858382-T-G,9,109858382,T,G:15-50	35	100.0	15	50	35	9:109858382-T-G
chrX	90512842	90512877	seqA,9:109858382-T-G,9,109858382,T,G:15-50	35	100.0	15	50	35	9:109858382-T-G
chrX	108594260	108594292	seqA,9:109858382-T-G,9,109858382,T,G:18-50	32	100.0	18	50	32	9:109858382-T-G
chrX	115771121	115771156	seqA,9:109858382-T-G,9,109858382,T,G:15-50	31	94.3	15	50	35	9:109858382-T-G
chrX	64293065	64293098	seqA,9:109858382-T-G,9,109858382,T,G:13-40	26	100.0	13	40	27	9:109858382-T-G
chrX	130304845	130304868	seqA,9:109858382-T-G,9,109858382,T,G:15-38	23	100.0	15	38	23	9:109858382-T-G
chrX	108929988	108930011	seqA,9:109858382-T-G,9,109858382,T,G:15-38	23	100.0	15	38	23	9:109858382-T-G
chrX	75986060	75986083	seqA,9:109858382-T-G,9,109858382,T,G:17-40	23	100.0	17	40	23	9:109858382-T-G
chrX	153162406	153162427	seqA,9:109858382-T-G,9,109858382,T,G:15-36	21	100.0	15	36	21	9:109858382-T-G
chrX	81771421	81771442	seqA,9:109858382-T-G,9,109858382,T,G:15-36	21	100.0	15	36	21	9:109858382-T-G
chrX	16526026	16526052	seqA,9:109858382-T-G,9,109858382,T,G:16-40	23	100.0	16	40	24	9:109858382-T-G
chrX	103333294	103333318	seqA,9:109907832-A-G,9,109907832,T,C:14-37	22	100.0	14	37	23	9:109907832-A-G
chrX	42755317	42755380	seqA,9:109957270-A-C,9,109957270,A,C:0-43	32	92.2	0	43	43	9:109957270-A-C
chrY	17180383	17180429	seqA,9:110438083-A-T,9,110438083,A,T:3-49	40	93.5	3	49	46	9:110438083-A-T
chrY	19522518	19522678	seqA,9:110438083-A-T,9,110438083,A,T:3-50	42	95.8	3	50	47	9:110438083-A-T
chrY	2472735	2472778	seqA,9:110438083-A-T,9,110438083,A,T:3-46	37	93.1	3	46	43	9:110438083-A-T
chrY	14309014	14309054	seqA,9:110438083-A-T,9,110438083,A,T:9-49	36	95.0	9	49	40	9:110438083-A-T
chrY	1723013	1723056	seqA,9:110438083-A-T,9,110438083,A,T:3-46	33	88.4	3	46	43	9:110438083-A-T
chrY	7128982	7129015	seqA,9:110438083-A-T,9,110438083,A,T:17-50	33	100.0	17	50	33	9:110438083-A-T
chrY	28358151	28358304	seqA,9:110438083-A-T,9,110438083,A,T:9-50	36	95.0	9	50	41	9:110438083-A-T
chrY	21307710	21307744	seqA,9:110438083-A-T,9,110438083,A,T:8-42	28	91.2	8	42	34	9:110438083-A-T
chrY	28388670	28388701	seqA,9:110438083-A-T,9,110438083,A,T:9-40	27	93.6	9	40	31	9:110438083-A-T
chrY	19257261	19257292	seqA,9:110438083-A-T,9,110438083,A,T:19-50	27	93.6	19	50	31	9:110438083-A-T
chrY	14506710	14506741	seqA,9:110438083-A-T,9,110438083,A,T:9-40	27	93.6	9	40	31	9:110438083-A-T
chrY	2186508	2186543	seqA,9:110438083-A-T,9,110438083,A,T:9-44	27	88.6	9	44	35	9:110438083-A-T
chrY	21990199	21990222	seqA,9:110438083-A-T,9,110438083,A,T:20-43	21	95.7	20	43	23	9:110438083-A-T
chrX	6935975	6936018	seqA,9:110438083-A-T,9,110438083,A,T:3-46	39	95.4	3	46	43	9:110438083-A-T
chrX	36442099	36442139	seqA,9:110438083-A-T,9,110438083,A,T:3-43	38	97.5	3	43	40	9:110438083-A-T
chrX	2522735	2522778	seqA,9:110438083-A-T,9,110438083,A,T:3-46	37	93.1	3	46	43	9:110438083-A-T
chrX	137109023	137109063	seqA,9:110438083-A-T,9,110438083,A,T:3-43	36	95.0	3	43	40	9:110438083-A-T
chrX	145432701	145433122	seqA,9:110438083-A-T,9,110438083,A,T:3-50	40	93.7	3	50	47	9:110438083-A-T
chrX	151855046	151855092	seqA,9:110438083-A-T,9,110438083,A,T:3-49	36	89.2	3	49	46	9:110438083-A-T
chrX	111411741	111411784	seqA,9:110438083-A-T,9,110438083,A,T:0-43	35	90.7	0	43	43	9:110438083-A-T
chrX	5048636	5048676	seqA,9:110438083-A-T,9,110438083,A,T:3-43	34	92.5	3	43	40	9:110438083-A-T
chrX	26395523	26395757	seqA,9:110438083-A-T,9,110438083,A,T:9-50	38	97.6	9	50	41	9:110438083-A-T
chrX	1773013	1773056	seqA,9:110438083-A-T,9,110438083,A,T:3-46	33	88.4	3	46	43	9:110438083-A-T
chrX	99867222	99867257	seqA,9:110438083-A-T,9,110438083,A,T:9-44	33	97.2	9	44	35	9:110438083-A-T
chrX	62360523	62360556	seqA,9:110438083-A-T,9,110438083,A,T:9-42	31	97.0	9	42	33	9:110438083-A-T
chrX	74336673	74336711	seqA,9:110438083-A-T,9,110438083,A,T:4-41	32	94.6	4	41	37	9:110438083-A-T
chrX	55303047	55303079	seqA,9:110438083-A-T,9,110438083,A,T:17-49	28	93.8	17	49	32	9:110438083-A-T
chrX	56913512	56913542	seqA,9:110438083-A-T,9,110438083,A,T:9-39	28	96.7	9	39	30	9:110438083-A-T
chrX	67682663	67682697	seqA,9:110438083-A-T,9,110438083,A,T:9-43	28	91.2	9	43	34	9:110438083-A-T
chrY	18237605	18237644	seqA,9:110438083-A-T,9,110438083,A,T:3-42	37	97.5	3	42	39	9:110438083-A-T
chrY	2422479	2422518	seqA,9:110438083-A-T,9,110438083,A,T:4-43	35	94.9	4	43	39	9:110438083-A-T
chrY	59212130	59212169	seqA,9:110438083-A-T,9,110438083,A,T:3-42	33	92.4	3	42	39	9:110438083-A-T
chrY	389605	389640	seqA,9:110438083-A-T,9,110438083,A,T:9-44	29	91.5	9	44	35	9:110438083-A-T
chrY	17886560	17886594	seqA,9:110438083-A-T,9,110438083,A,T:9-43	28	91.2	9	43	34	9:110438083-A-T
chrY	25574212	25574243	seqA,9:110438083-A-T,9,110438083,A,T:9-40	27	93.6	9	40	31	9:110438083-A-T
chrY	18922814	18922840	seqA,9:110438083-A-T,9,110438083,A,T:17-43	26	100.0	17	43	26	9:110438083-A-T
chrY	15947231	15947627	seqA,9:110438083-A-T,9,110438083,A,T:19-50	30	100.0	19	50	31	9:110438083-A-T
chrY	5227330	5227472	seqA,9:110438083-A-T,9,110438083,A,T:20-50	29	100.0	20	50	30	9:110438083-A-T
chrY	2417414	2417440	seqA,9:110438083-A-T,9,110438083,A,T:20-46	24	96.2	20	46	26	9:110438083-A-T
chrX	83985674	83986121	seqA,9:110438083-A-T,9,110438083,A,T:3-50	44	97.9	3	50	47	9:110438083-A-T
chrX	11074696	11075239	seqA,9:110438083-A-T,9,110438083,A,T:0-50	43	94.0	0	50	50	9:110438083-A-T
chrX	4099687	4100152	seqA,9:110438083-A-T,9,110438083,A,T:3-50	42	95.8	3	50	47	9:110438083-A-T
chrX	71203585	71203744	seqA,9:110438083-A-T,9,110438083,A,T:4-50	41	95.7	4	50	46	9:110438083-A-T
chrX	114558724	114558766	seqA,9:110438083-A-T,9,110438083,A,T:1-43	38	95.3	1	43	42	9:110438083-A-T
chrX	47668603	47668847	seqA,9:110438083-A-T,9,110438083,A,T:0-50	41	92.0	0	50	50	9:110438083-A-T
chrX	6741994	6742034	seqA,9:110438083-A-T,9,110438083,A,T:9-49	36	95.0	9	49	40	9:110438083-A-T
chrX	2472479	2472518	seqA,9:110438083-A-T,9,110438083,A,T:4-43	35	94.9	4	43	39	9:110438083-A-T
chrX	13122008	13122049	seqA,9:110438083-A-T,9,110438083,A,T:3-44	35	92.7	3	44	41	9:110438083-A-T
chrX	54871587	54871626	seqA,9:110438083-A-T,9,110438083,A,T:3-42	35	94.9	3	42	39	9:110438083-A-T
chrX	44868658	44868699	seqA,9:110438083-A-T,9,110438083,A,T:3-44	33	90.3	3	44	41	9:110438083-A-T
chrX	155109124	155109163	seqA,9:110438083-A-T,9,110438083,A,T:3-42	33	92.4	3	42	39	9:110438083-A-T
chrX	44002448	44002482	seqA,9:110438083-A-T,9,110438083,A,T:9-43	32	97.1	9	43	34	9:110438083-A-T
chrX	13404222	13404253	seqA,9:110438083-A-T,9,110438083,A,T:9-40	31	100.0	9	40	31	9:110438083-A-T
chrX	26393128	26393593	seqA,9:110438083-A-T,9,110438083,A,T:14-50	35	100.0	14	50	36	9:110438083-A-T
chrX	62457740	62457773	seqA,9:110438083-A-T,9,110438083,A,T:9-42	31	97.0	9	42	33	9:110438083-A-T
chrY	17180383	17180429	seqB,9:110438083-A-T,9,110438083,A,T:3-49	40	93.5	3	49	46	9:110438083-A-T
chrY	19522518	19522564	seqB,9:110438083-A-T,9,110438083,A,T:3-49	40	93.5	3	49	46	9:110438083-A-T
chrY	2472735	2472778	seqB,9:110438083-A-T,9,110438083,A,T:3-46	37	93.1	3	46	43	9:110438083-A-T
chrY	14309014	14309054	seqB,9:110438083-A-T,9,110438083,A,T:9-49	36	95.0	9	49	40	9:110438083-A-T
chrY	1723013	1723056	seqB,9:110438083-A-T,9,110438083,A,T:3-46	33	88.4	3	46	43	9:110438083-A-T
chrY	7128982	7129014	seqB,9:110438083-A-T,9,110438083,A,T:17-49	32	100.0	17	49	32	9:110438083-A-T
chrY	28358151	28358186	seqB,9:110438083-A-T,9,110438083,A,T:9-45	32	88.6	9	45	36	9:110438083-A-T
chrY	21307710	21307744	seqB,9:110438083-A-T,9,110438083,A,T:8-42	28	91.2	8	42	34	9:110438083-A-T
chrY	28388670	28388701	seqB,9:110438083-A-T,9,110438083,A,T:9-40	27	93.6	9	40	31	9:110438083-A-T
chrY	14506710	14506741	seqB,9:110438083-A-T,9,110438083,A,T:9-40	27	93.6	9	40	31	9:110438083-A-T
chrY	2186508	2186543	seqB,9:110438083-A-T,9,110438083,A,T:9-44	27	88.6	9	44	35	9:110438083-A-T
chrY	19257261	19257291	seqB,9:110438083-A-T,9,110438083,A,T:19-49	26	93.4	19	49	30	9:110438083-A-T
chrY	21990199	21990222	seqB,9:110438083-A-T,9,110438083,A,T:20-43	21	95.7	20	43	23	9:110438083-A-T
chrX	6935975	6936018	seqB,9:110438083-A-T,9,110438083,A,T:3-46	39	95.4	3	46	43	9:110438083-A-T
chrX	36442099	36442139	seqB,9:110438083-A-T,9,110438083,A,T:3-43	38	97.5	3	43	40	9:110438083-A-T
chrX	2522735	2522778	seqB,9:110438083-A-T,9,110438083,A,T:3-46	37	93.1	3	46	43	9:110438083-A-T
chrX	26395523	26395563	seqB,9:110438083-A-T,9,110438083,A,T:9-49	36	95.0	9	49	40	9:110438083-A-T
chrX	137109023	137109063	seqB,9:110438083-A-T,9,110438083,A,T:3-43	36	95.0	3	43	40	9:110438083-A-T
chrX	151855046	151855092	seqB,9:110438083-A-T,9,110438083,A,T:3-49	36	89.2	3	49	46	9:110438083-A-T
chrX	111411741	111411784	seqB,9:110438083-A-T,9,110438083,A,T:0-43	35	90.7	0	43	43	9:110438083-A-T
chrX	5048636	5048676	seqB,9:110438083-A-T,9,110438083,A,T:3-43	34	92.5	3	43	40	9:110438083-A-T
chrX	145432701	145432741	seqB,9:110438083-A-T,9,110438083,A,T:3-43	34	92.5	3	43	40	9:110438083-A-T
chrX	1773013	1773056	seqB,9:110438083-A-T,9,110438083,A,T:3-46	33	88.4	3	46	43	9:110438083-A-T
chrX	99867222	99867257	seqB,9:110438083-A-T,9,110438083,A,T:9-44	33	97.2	9	44	35	9:110438083-A-T
chrX	62360523	62360556	seqB,9:110438083-A-T,9,110438083,A,T:9-42	31	97.0	9	42	33	9:110438083-A-T
chrX	74336673	74336711	seqB,9:110438083-A-T,9,110438083,A,T:4-41	32	94.6	4	41	37	9:110438083-A-T
chrX	148084147	148084279	seqB,9:110438083-A-T,9,110438083,A,T:3-50	36	95.2	3	50	47	9:110438083-A-T
chrX	55303047	55303079	seqB,9:110438083-A-T,9,110438083,A,T:17-49	28	93.8	17	49	32	9:110438083-A-T
chrX	56913512	56913542	seqB,9:110438083-A-T,9,110438083,A,T:9-39	28	96.7	9	39	30	9:110438083-A-T
chrY	18237605	18237644	seqB,9:110438083-A-T,9,110438083,A,T:3-42	37	97.5	3	42	39	9:110438083-A-T
chrY	2422479	2422518	seqB,9:110438083-A-T,9,110438083,A,T:4-43	35	94.9	4	43	39	9:110438083-A-T
chrY	59212130	59212169	seqB,9:110438083-A-T,9,110438083,A,T:3-42	33	92.4	3	42	39	9:110438083-A-T
chrY	389605	389640	seqB,9:110438083-A-T,9,110438083,A,T:9-44	29	91.5	9	44	35	9:110438083-A-T
chrY	17886560	17886594	seqB,9:110438083-A-T,9,110438083,A,T:9-43	28	91.2	9	43	34	9:110438083-A-T
chrY	25574212	25574243	seqB,9:110438083-A-T,9,110438083,A,T:9-40	27	93.6	9	40	31	9:110438083-A-T
chrY	18922814	18922840	seqB,9:110438083-A-T,9,110438083,A,T:17-43	26	100.0	17	43	26	9:110438083-A-T
chrY	15947602	15947627	seqB,9:110438083-A-T,9,110438083,A,T:19-44	25	100.0	19	44	25	9:110438083-A-T
chrY	5227448	5227472	seqB,9:110438083-A-T,9,110438083,A,T:20-44	24	100.0	20	44	24	9:110438083-A-T
chrY	2417414	2417440	seqB,9:110438083-A-T,9,110438083,A,T:20-46	24	96.2	20	46	26	9:110438083-A-T
chrX	11075190	11075239	seqB,9:110438083-A-T,9,110438083,A,T:0-49	41	91.9	0	49	49	9:110438083-A-T
chrX	71203699	71203744	seqB,9:110438083-A-T,9,110438083,A,T:4-49	39	93.4	4	49	45	9:110438083-A-T
chrX	83986080	83986121	seqB,9:110438083-A-T,9,110438083,A,T:3-44	39	97.6	3	44	41	9:110438083-A-T
chrX	114558724	114558766	seqB,9:110438083-A-T,9,110438083,A,T:1-43	38	95.3	1	43	42	9:110438083-A-T
chrX	4100112	4100152	seqB,9:110438083-A-T,9,110438083,A,T:3-43	36	95.0	3	43	40	9:110438083-A-T
chrX	6741994	6742034	seqB,9:110438083-A-T,9,110438083,A,T:9-49	36	95.0	9	49	40	9:110438083-A-T
chrX	47668803	47668847	seqB,9:110438083-A-T,9,110438083,A,T:0-44	36	91.0	0	44	44	9:110438083-A-T
chrX	2472479	2472518	seqB,9:110438083-A-T,9,110438083,A,T:4-43	35	94.9	4	43	39	9:110438083-A-T
chrX	13122008	13122049	seqB,9:110438083-A-T,9,110438083,A,T:3-44	35	92.7	3	44	41	9:110438083-A-T
chrX	54871587	54871626	seqB,9:110438083-A-T,9,110438083,A,T:3-42	35	94.9	3	42	39	9:110438083-A-T
chrX	26393558	26393593	seqB,9:110438083-A-T,9,110438083,A,T:14-49	33	97.2	14	49	35	9:110438083-A-T
chrX	44868658	44868699	seqB,9:110438083-A-T,9,110438083,A,T:3-44	33	90.3	3	44	41	9:110438083-A-T
chrX	155109124	155109163	seqB,9:110438083-A-T,9,110438083,A,T:3-42	33	92.4	3	42	39	9:110438083-A-T
chrX	3086168	3086208	seqB,9:110438083-A-T,9,110438083,A,T:9-49	32	90.0	9	49	40	9:110438083-A-T
chrX	44002448	44002482	seqB,9:110438083-A-T,9,110438083,A,T:9-43	32	97.1	9	43	34	9:110438083-A-T
chrX	13404222	13404253	seqB,9:110438083-A-T,9,110438083,A,T:9-40	31	100.0	9	40	31	9:110438083-A-T
chrY	26369725	26369776	seqA,9:110793272-T-C,9,110793272,A,G:0-50	49	100.0	0	50	50	9:110793272-T-C
chrY	3313159	3313210	seqA,9:110793272-T-C,9,110793272,A,G:0-50	47	98.0	0	50	50	9:110793272-T-C
chrY	6018554	6018605	seqA,9:110793272-T-C,9,110793272,A,G:0-50	47	98.0	0	50	50	9:110793272-T-C
chrY	8326383	8326434	seqA,9:110793272-T-C,9,110793272,A,G:0-50	47	98.0	0	50	50	9:110793272-T-C
chrY	15637465	15637516	seqA,9:110793272-T-C,9,110793272,A,G:0-50	47	98.0	0	50	50	9:110793272-T-C
chrY	15804782	15804833	seqA,9:110793272-T-C,9,110793272,A,G:0-50	47	98.0	0	50	50	9:110793272-T-C
chrY	15835523	15835574	seqA,9:110793272-T-C,9,110793272,A,G:0-50	47	98.0	0	50	50	9:110793272-T-C
chrY	16125976	16126027	seqA,9:110793272-T-C,9,110793272,A,G:0-50	47	98.0	0	50	50	9:110793272-T-C
chrY	17539494	17539545	seqA,9:110793272-T-C,9,110793272,A,G:0-50	47	98.0	0	50	50	9:110793272-T-C
chrY	18540574	18540625	seqA,9:110793272-T-C,9,110793272,A,G:0-50	47	98.0	0	50	50	9:110793272-T-C
chrY	19098490	19098541	seqA,9:110793272-T-C,9,110793272,A,G:0-50	47	98.0	0	50	50	9:110793272-T-C
chrY	21057342	21057393	seqA,9:110793272-T-C,9,110793272,A,G:0-50	47	98.0	0	50	50	9:110793272-T-C
chrY	21198082	21198133	seqA,9:110793272-T-C,9,110793272,A,G:0-50	47	98.0	0	50	50	9:110793272-T-C
chrY	22640731	22640782	seqA,9:110793272-T-C,9,110793272,A,G:0-50	47	98.0	0	50	50	9:110793272-T-C
chrY	25292389	25292440	seqA,9:110793272-T-C,9,110793272,A,G:0-50	47	98.0	0	50	50	9:110793272-T-C
chrY	26923727	26923778	seqA,9:110793272-T-C,9,110793272,A,G:0-50	47	98.0	0	50	50	9:110793272-T-C
chrX	80941129	80941179	seqA,9:110793272-T-C,9,110793272,A,G:0-50	48	98.0	0	50	50	9:110793272-T-C
chrX	83007198	83007249	seqA,9:110793272-T-C,9,110793272,A,G:0-50	49	100.0	0	50	50	9:110793272-T-C
chrX	2979049	2979100	seqA,9:110793272-T-C,9,110793272,A,G:0-50	47	98.0	0	50	50	9:110793272-T-C
chrX	5400050	5400101	seqA,9:110793272-T-C,9,110793272,A,G:0-50	47	98.0	0	50	50	9:110793272-T-C
chrX	11726937	11726988	seqA,9:110793272-T-C,9,110793272,A,G:0-50	47	98.0	0	50	50	9:110793272-T-C
chrX	12491138	12491189	seqA,9:110793272-T-C,9,110793272,A,G:0-50	47	98.0	0	50	50	9:110793272-T-C
chrX	18124575	18124626	seqA,9:110793272-T-C,9,110793272,A,G:0-50	47	98.0	0	50	50	9:110793272-T-C
chrX	19162356	19162407	seqA,9:110793272-T-C,9,110793272,A,G:0-50	47	98.0	0	50	50	9:110793272-T-C
chrX	20865287	20865338	seqA,9:110793272-T-C,9,110793272,A,G:0-50	47	98.0	0	50	50	9:110793272-T-C
chrX	21109001	21109052	seqA,9:110793272-T-C,9,110793272,A,G:0-50	47	98.0	0	50	50	9:110793272-T-C
chrX	21359385	21359436	seqA,9:110793272-T-C,9,110793272,A,G:0-50	47	98.0	0	50	50	9:110793272-T-C
chrX	22696646	22696697	seqA,9:110793272-T-C,9,110793272,A,G:0-50	47	98.0	0	50	50	9:110793272-T-C
chrX	22808899	22808950	seqA,9:110793272-T-C,9,110793272,A,G:0-50	47	98.0	0	50	50	9:110793272-T-C
chrX	25347860	25347911	seqA,9:110793272-T-C,9,110793272,A,G:0-50	47	98.0	0	50	50	9:110793272-T-C
chrX	32750585	32750636	seqA,9:110793272-T-C,9,110793272,A,G:0-50	47	98.0	0	50	50	9:110793272-T-C
chrX	34434835	34434886	seqA,9:110793272-T-C,9,110793272,A,G:0-50	47	98.0	0	50	50	9:110793272-T-C
chrY	27592659	27592710	seqA,9:110793272-T-C,9,110793272,A,G:0-50	49	100.0	0	50	50	9:110793272-T-C
chrY	1777064	1777115	seqA,9:110793272-T-C,9,110793272,A,G:0-50	47	98.0	0	50	50	9:110793272-T-C
chrY	4821361	4821412	seqA,9:110793272-T-C,9,110793272,A,G:0-50	47	98.0	0	50	50	9:110793272-T-C
chrY	5478620	5478671	seqA,9:110793272-T-C,9,110793272,A,G:0-50	47	98.0	0	50	50	9:110793272-T-C
chrY	7442492	7442543	seqA,9:110793272-T-C,9,110793272,A,G:0-50	47	98.0	0	50	50	9:110793272-T-C
chrY	8006766	8006817	seqA,9:110793272-T-C,9,110793272,A,G:0-50	47	98.0	0	50	50	9:110793272-T-C
chrY	10079058	10079109	seqA,9:110793272-T-C,9,110793272,A,G:0-50	47	98.0	0	50	50	9:110793272-T-C
chrY	13980178	13980229	seqA,9:110793272-T-C,9,110793272,A,G:0-50	47	98.0	0	50	50	9:110793272-T-C
chrY	15246818	15246869	seqA,9:110793272-T-C,9,110793272,A,G:0-50	47	98.0	0	50	50	9:110793272-T-C
chrY	15675559	15675610	seqA,9:110793272-T-C,9,110793272,A,G:0-50	47	98.0	0	50	50	9:110793272-T-C
chrY	15857003	15857054	seqA,9:110793272-T-C,9,110793272,A,G:0-50	47	98.0	0	50	50	9:110793272-T-C
chrY	15893116	15893167	seqA,9:110793272-T-C,9,110793272,A,G:0-50	47	98.0	0	50	50	9:110793272-T-C
chrY	15962212	15962263	seqA,9:110793272-T-C,9,110793272,A,G:0-50	47	98.0	0	50	50	9:110793272-T-C
chrY	16140461	16140512	seqA,9:110793272-T-C,9,110793272,A,G:0-50	47	98.0	0	50	50	9:110793272-T-C
chrY	17027660	17027711	seqA,9:110793272-T-C,9,110793272,A,G:0-50	47	98.0	0	50	50	9:110793272-T-C
chrY	19085946	19085997	seqA,9:110793272-T-C,9,110793272,A,G:0-50	47	98.0	0	50	50	9:110793272-T-C
chrX	56208299	56208350	seqA,9:110793272-T-C,9,110793272,A,G:0-50	49	100.0	0	50	50	9:110793272-T-C
chrX	1827064	1827115	seqA,9:110793272-T-C,9,110793272,A,G:0-50	47	98.0	0	50	50	9:110793272-T-C
chrX	6506466	6506517	seqA,9:110793272-T-C,9,110793272,A,G:0-50	47	98.0	0	50	50	9:110793272-T-C
chrX	11957813	11957864	seqA,9:110793272-T-C,9,110793272,A,G:0-50	47	98.0	0	50	50	9:110793272-T-C
chrX	13154846	13154897	seqA,9:110793272-T-C,9,110793272,A,G:0-50	47	98.0	0	50	50	9:110793272-T-C
chrX	17365009	17365060	seqA,9:110793272-T-C,9,110793272,A,G:0-50	47	98.0	0	50	50	9:110793272-T-C
chrX	19962798	19962849	seqA,9:110793272-T-C,9,110793272,A,G:0-50	47	98.0	0	50	50	9:110793272-T-C
chrX	21349103	21349154	seqA,9:110793272-T-C,9,110793272,A,G:0-50	47	98.0	0	50	50	9:110793272-T-C
chrX	23583189	23583240	seqA,9:110793272-T-C,9,110793272,A,G:0-50	47	98.0	0	50	50	9:110793272-T-C
chrX	25335452	25335503	seqA,9:110793272-T-C,9,110793272,A,G:0-50	47	98.0	0	50	50	9:110793272-T-C
chrX	26199062	26199113	seqA,9:110793272-T-C,9,110793272,A,G:0-50	47	98.0	0	50	50	9:110793272-T-C
chrX	26336944	26336995	seqA,9:110793272-T-C,9,110793272,A,G:0-50	47	98.0	0	50	50	9:110793272-T-C
chrX	30004252	30004303	seqA,9:110793272-T-C,9,110793272,A,G:0-50	47	98.0	0	50	50	9:110793272-T-C
chrX	30790287	30790338	seqA,9:110793272-T-C,9,110793272,A,G:0-50	47	98.0	0	50	50	9:110793272-T-C
chrX	31099841	31099892	seqA,9:110793272-T-C,9,110793272,A,G:0-50	47	98.0	0	50	50	9:110793272-T-C
chrX	34270408	34270459	seqA,9:110793272-T-C,9,110793272,A,G:0-50	47	98.0	0	50	50	9:110793272-T-C
chrY	21417263	21417313	seqA,9:111261049-A-G,0,0,A,G:0-50	50	100.0	0	50	50	9:111261049-A-G
chrY	9718380	9718430	seqA,9:111261049-A-G,0,0,A,G:0-50	48	98.0	0	50	50	9:111261049-A-G
chrY	19097735	19097785	seqA,9:111261049-A-G,0,0,A,G:0-50	48	98.0	0	50	50	9:111261049-A-G
chrY	20007435	20007485	seqA,9:111261049-A-G,0,0,A,G:0-50	48	98.0	0	50	50	9:111261049-A-G
chrY	26284469	26284518	seqA,9:111261049-A-G,0,0,A,G:0-49	47	98.0	0	49	49	9:111261049-A-G
chrY	27701488	27701537	seqA,9:111261049-A-G,0,0,A,G:0-49	47	98.0	0	49	49	9:111261049-A-G
chrY	4735344	4735394	seqA,9:111261049-A-G,0,0,A,G:0-50	46	96.0	0	50	50	9:111261049-A-G
chrY	6017812	6017862	seqA,9:111261049-A-G,0,0,A,G:0-50	46	96.0	0	50	50	9:111261049-A-G
chrY	6495639	6495689	seqA,9:111261049-A-G,0,0,A,G:0-50	46	96.0	0	50	50	9:111261049-A-G
chrY	6721282	6721332	seqA,9:111261049-A-G,0,0,A,G:0-50	46	96.0	0	50	50	9:111261049-A-G
chrY	7003584	7003634	seqA,9:111261049-A-G,0,0,A,G:0-50	46	96.0	0	50	50	9:111261049-A-G
chrY	15636710	15636760	seqA,9:111261049-A-G,0,0,A,G:0-50	46	96.0	0	50	50	9:111261049-A-G
chrY	15834768	15834818	seqA,9:111261049-A-G,0,0,A,G:0-50	46	96.0	0	50	50	9:111261049-A-G
chrY	20260985	20261035	seqA,9:111261049-A-G,0,0,A,G:0-50	46	96.0	0	50	50	9:111261049-A-G
chrY	21964407	21964455	seqA,9:111261049-A-G,0,0,A,G:1-49	46	98.0	1	49	48	9:111261049-A-G
chrY	22639981	22640031	seqA,9:111261049-A-G,0,0,A,G:0-50	46	96.0	0	50	50	9:111261049-A-G
chrX	10684036	10684086	seqA,9:111261049-A-G,0,0,A,G:0-50	48	98.0	0	50	50	9:111261049-A-G
chrX	12556875	12556925	seqA,9:111261049-A-G,0,0,A,G:0-50	48	98.0	0	50	50	9:111261049-A-G
chrX	19436111	19436161	seqA,9:111261049-A-G,0,0,A,G:0-50	48	98.0	0	50	50	9:111261049-A-G
chrX	22695882	22695932	seqA,9:111261049-A-G,0,0,A,G:0-50	48	98.0	0	50	50	9:111261049-A-G
chrX	27777609	27777659	seqA,9:111261049-A-G,0,0,A,G:0-50	48	98.0	0	50	50	9:111261049-A-G
chrX	37628799	37628849	seqA,9:111261049-A-G,0,0,A,G:0-50	48	98.0	0	50	50	9:111261049-A-G
chrX	41668793	41668843	seqA,9:111261049-A-G,0,0,A,G:0-50	48	98.0	0	50	50	9:111261049-A-G
chrX	52035864	52035914	seqA,9:111261049-A-G,0,0,A,G:0-50	48	98.0	0	50	50	9:111261049-A-G
chrX	53915650	53915700	seqA,9:111261049-A-G,0,0,A,G:0-50	48	98.0	0	50	50	9:111261049-A-G
chrX	56463373	56463423	seqA,9:111261049-A-G,0,0,A,G:0-50	48	98.0	0	50	50	9:111261049-A-G
chrX	56921289	56921339	seqA,9:111261049-A-G,0,0,A,G:0-50	48	98.0	0	50	50	9:111261049-A-G
chrX	57076280	57076330	seqA,9:111261049-A-G,0,0,A,G:0-50	48	98.0	0	50	50	9:111261049-A-G
chrX	57529117	57529167	seqA,9:111261049-A-G,0,0,A,G:0-50	48	98.0	0	50	50	9:111261049-A-G
chrX	58135472	58135522	seqA,9:111261049-A-G,0,0,A,G:0-50	48	98.0	0	50	50	9:111261049-A-G
chrX	65674617	65674667	seqA,9:111261049-A-G,0,0,A,G:0-50	48	98.0	0	50	50	9:111261049-A-G
chrX	67485321	67485371	seqA,9:111261049-A-G,0,0,A,G:0-50	48	98.0	0	50	50	9:111261049-A-G
chrY	6161961	6162011	seqA,9:111261049-A-G,0,0,A,G:0-50	48	98.0	0	50	50	9:111261049-A-G
chrY	6642186	6642236	seqA,9:111261049-A-G,0,0,A,G:0-50	48	98.0	0	50	50	9:111261049-A-G
chrY	7063177	7063227	seqA,9:111261049-A-G,0,0,A,G:0-50	48	98.0	0	50	50	9:111261049-A-G
chrY	14135491	14135541	seqA,9:111261049-A-G,0,0,A,G:0-50	48	98.0	0	50	50	9:111261049-A-G
chrY	20122281	20122331	seqA,9:111261049-A-G,0,0,A,G:0-50	48	98.0	0	50	50	9:111261049-A-G
chrY	21281349	21281399	seqA,9:111261049-A-G,0,0,A,G:0-50	48	98.0	0	50	50	9:111261049-A-G
chrY	13428837	13428886	seqA,9:111261049-A-G,0,0,A,G:0-49	47	98.0	0	49	49	9:111261049-A-G
chrY	16687631	16687680	seqA,9:111261049-A-G,0,0,A,G:0-49	47	98.0	0	49	49	9:111261049-A-G
chrY	26260897	26260946	seqA,9:111261049-A-G,0,0,A,G:0-49	47	98.0	0	49	49	9:111261049-A-G
chrY	27677914	27677963	seqA,9:111261049-A-G,0,0,A,G:0-49	47	98.0	0	49	49	9:111261049-A-G
chrY	1777817	1777867	seqA,9:111261049-A-G,0,0,A,G:0-50	46	96.0	0	50	50	9:111261049-A-G
chrY	4914314	4914364	seqA,9:111261049-A-G,0,0,A,G:0-50	46	96.0	0	50	50	9:111261049-A-G
chrY	6821880	6821930	seqA,9:111261049-A-G,0,0,A,G:0-50	46	96.0	0	50	50	9:111261049-A-G
chrY	7027309	7027359	seqA,9:111261049-A-G,0,0,A,G:0-50	46	96.0	0	50	50	9:111261049-A-G
chrY	7122751	7122801	seqA,9:111261049-A-G,0,0,A,G:0-50	46	96.0	0	50	50	9:111261049-A-G
chrY	7443248	7443298	seqA,9:111261049-A-G,0,0,A,G:0-50	46	96.0	0	50	50	9:111261049-A-G
chrX	14706084	14706134	seqA,9:111261049-A-G,0,0,A,G:0-50	48	98.0	0	50	50	9:111261049-A-G
chrX	14992284	14992334	seqA,9:111261049-A-G,0,0,A,G:0-50	48	98.0	0	50	50	9:111261049-A-G
chrX	23668975	23669025	seqA,9:111261049-A-G,0,0,A,G:0-50	48	98.0	0	50	50	9:111261049-A-G
chrX	28170002	28170052	seqA,9:111261049-A-G,0,0,A,G:0-50	48	98.0	0	50	50	9:111261049-A-G
chrX	36723421	36723471	seqA,9:111261049-A-G,0,0,A,G:0-50	48	98.0	0	50	50	9:111261049-A-G
chrX	51739559	51739609	seqA,9:111261049-A-G,0,0,A,G:0-50	48	98.0	0	50	50	9:111261049-A-G
chrX	53880034	53880084	seqA,9:111261049-A-G,0,0,A,G:0-50	48	98.0	0	50	50	9:111261049-A-G
chrX	56462796	56462846	seqA,9:111261049-A-G,0,0,A,G:0-50	48	98.0	0	50	50	9:111261049-A-G
chrX	73699480	73699530	seqA,9:111261049-A-G,0,0,A,G:0-50	48	98.0	0	50	50	9:111261049-A-G
chrX	74410974	74411024	seqA,9:111261049-A-G,0,0,A,G:0-50	48	98.0	0	50	50	9:111261049-A-G
chrX	97820249	97820299	seqA,9:111261049-A-G,0,0,A,G:0-50	48	98.0	0	50	50	9:111261049-A-G
chrX	103610483	103610533	seqA,9:111261049-A-G,0,0,A,G:0-50	48	98.0	0	50	50	9:111261049-A-G
chrX	109143870	109143920	seqA,9:111261049-A-G,0,0,A,G:0-50	48	98.0	0	50	50	9:111261049-A-G
chrX	115199861	115199911	seqA,9:111261049-A-G,0,0,A,G:0-50	48	98.0	0	50	50	9:111261049-A-G
chrX	133183349	133183399	seqA,9:111261049-A-G,0,0,A,G:0-50	48	98.0	0	50	50	9:111261049-A-G
chrX	142850503	142850553	seqA,9:111261049-A-G,0,0,A,G:0-50	48	98.0	0	50	50	9:111261049-A-G
chrY	1567029	1567145	seqA,9:111544409-A-G,9,111544409,A,G:0-40	35	95.0	0	40	40	9:111544409-A-G
chrY	24458494	24458604	seqA,9:111544409-A-G,9,111544409,A,G:0-34	33	100.0	0	34	34	9:111544409-A-G
chrX	81696903	81696952	seqA,9:111544409-A-G,9,111544409,A,G:0-50	44	89.8	0	50	50	9:111544409-A-G
chrX	47994372	47994412	seqA,9:111544409-A-G,9,111544409,A,G:0-40	40	100.0	0	40	40	9:111544409-A-G
chrX	19429028	19429149	seqA,9:111544409-A-G,9,111544409,A,G:0-40	39	100.0	0	40	40	9:111544409-A-G
chrX	85962725	85962765	seqA,9:111544409-A-G,9,111544409,A,G:0-40	36	95.0	0	40	40	9:111544409-A-G
chrX	1617029	1617145	seqA,9:111544409-A-G,9,111544409,A,G:0-40	35	95.0	0	40	40	9:111544409-A-G
chrX	69437593	69437627	seqA,9:111544409-A-G,9,111544409,A,G:0-34	30	94.2	0	34	34	9:111544409-A-G
chrY	1724607	1724734	seqA,9:111544409-A-G,9,111544409,A,G:0-50	43	93.9	0	50	50	9:111544409-A-G
chrX	53171658	53171783	seqA,9:111544409-A-G,9,111544409,A,G:0-50	45	96.0	0	50	50	9:111544409-A-G
chrX	57166058	57166098	seqA,9:111544409-A-G,9,111544409,A,G:0-40	40	100.0	0	40	40	9:111544409-A-G
chrX	1774607	1774734	seqA,9:111544409-A-G,9,111544409,A,G:0-50	43	93.9	0	50	50	9:111544409-A-G
chrX	6778673	6778716	seqA,9:111544409-A-G,9,111544409,A,G:6-50	40	90.7	6	50	44	9:111544409-A-G
chrX	54460942	54460981	seqA,9:111544409-A-G,9,111544409,A,G:0-39	37	97.5	0	39	39	9:111544409-A-G
chrX	11248487	11248603	seqA,9:111544409-A-G,9,111544409,A,G:0-40	39	100.0	0	40	40	9:111544409-A-G
chrX	2946421	2946537	seqA,9:111544409-A-G,9,111544409,A,G:0-40	37	97.5	0	40	40	9:111544409-A-G
chrX	34761697	34761812	seqA,9:111544409-A-G,9,111544409,A,G:0-40	35	94.9	0	40	40	9:111544409-A-G
chrX	15149113	15149136	seqA,9:111605019-G-A,9,111605019,T,C:27-50	21	95.7	27	50	23	9:111605019-G-A
chrX	14973807	14973844	seqA,9:111611485-G-A,9,111611485,A,G:0-37	31	91.9	0	37	37	9:111611485-G-A
chrX	21049278	21049315	seqA,9:111611485-G-A,9,111611485,A,G:0-37	31	91.9	0	37	37	9:111611485-G-A
chrX	125113838	125113875	seqA,9:111611485-G-A,9,111611485,A,G:0-37	31	91.9	0	37	37	9:111611485-G-A
chrX	74238470	74238504	seqA,9:111611485-G-A,9,111611485,A,G:3-37	30	94.2	3	37	34	9:111611485-G-A
chrX	86907397	86907433	seqA,9:111611485-G-A,9,111611485,A,G:0-36	30	91.7	0	36	36	9:111611485-G-A
chrX	117439543	117439579	seqA,9:111611485-G-A,9,111611485,A,G:0-36	30	91.7	0	36	36	9:111611485-G-A
chrX	127236058	127236094	seqA,9:111611485-G-A,9,111611485,A,G:0-36	30	91.7	0	36	36	9:111611485-G-A
chrX	33954644	33954681	seqA,9:111611485-G-A,9,111611485,A,G:0-37	29	89.2	0	37	37	9:111611485-G-A
chrX	34588996	34589031	seqA,9:111611485-G-A,9,111611485,A,G:0-35	29	91.5	0	35	35	9:111611485-G-A
chrX	84698666	84698701	seqA,9:111611485-G-A,9,111611485,A,G:0-35	29	91.5	0	35	35	9:111611485-G-A
chrX	101901489	101901526	seqA,9:111611485-G-A,9,111611485,A,G:0-37	29	89.2	0	37	37	9:111611485-G-A
chrX	110393183	110393220	seqA,9:111611485-G-A,9,111611485,A,G:0-37	29	89.2	0	37	37	9:111611485-G-A
chrX	140642689	140642726	seqA,9:111611485-G-A,9,111611485,A,G:0-37	29	89.2	0	37	37	9:111611485-G-A
chrX	102073608	102073642	seqA,9:111611485-G-A,9,111611485,A,G:0-34	28	91.2	0	34	34	9:111611485-G-A
chrX	125511200	125511233	seqA,9:111611485-G-A,9,111611485,A,G:3-36	27	91.0	3	36	33	9:111611485-G-A
chrX	28815492	28815529	seqA,9:111611485-G-A,9,111611485,A,G:0-37	30	91.7	0	37	37	9:111611485-G-A
chrY	4514725	4514762	seqA,9:111611485-G-A,9,111611485,A,G:0-37	31	91.9	0	37	37	9:111611485-G-A
chrX	90437931	90437968	seqA,9:111611485-G-A,9,111611485,A,G:0-37	31	91.9	0	37	37	9:111611485-G-A
chrX	146343301	146343336	seqA,9:111611485-G-A,9,111611485,A,G:2-37	29	91.5	2	37	35	9:111611485-G-A
chrX	47429618	47429641	seqA,9:111618206-GA,9,111618206,T,C:11-33	21	100.0	11	33	22	9:111618206-GA
chrY	2077393	2077444	seqA,9:111620272-A-G,9,111620272,A,G:0-50	41	92.0	0	50	50	9:111620272-A-G
chrY	2128518	2128569	seqA,9:111620272-A-G,9,111620272,A,G:0-50	41	92.0	0	50	50	9:111620272-A-G
chrY	26492749	26492792	seqA,9:111620272-A-G,9,111620272,A,G:0-42	37	95.3	0	42	42	9:111620272-A-G
chrY	839918	839956	seqA,9:111620272-A-G,9,111620272,A,G:0-37	32	94.6	0	37	37	9:111620272-A-G
chrY	17925240	17925270	seqA,9:111620272-A-G,9,111620272,A,G:20-50	24	90.0	20	50	30	9:111620272-A-G
chrY	1462783	1462806	seqA,9:111620272-A-G,9,111620272,A,G:27-50	21	95.7	27	50	23	9:111620272-A-G
chrX	139788327	139788376	seqA,9:111620272-A-G,9,111620272,A,G:0-49	43	93.9	0	49	49	9:111620272-A-G
chrX	152509113	152509164	seqA,9:111620272-A-G,9,111620272,A,G:0-50	43	94.0	0	50	50	9:111620272-A-G
chrX	100457127	100457335	seqA,9:111620272-A-G,9,111620272,A,G:0-50	45	96.0	0	50	50	9:111620272-A-G
chrX	2127393	2127444	seqA,9:111620272-A-G,9,111620272,A,G:0-50	41	92.0	0	50	50	9:111620272-A-G
chrX	2178518	2178569	seqA,9:111620272-A-G,9,111620272,A,G:0-50	41	92.0	0	50	50	9:111620272-A-G
chrX	24923698	24923748	seqA,9:111620272-A-G,9,111620272,A,G:0-50	40	90.0	0	50	50	9:111620272-A-G
chrX	44319646	44319690	seqA,9:111620272-A-G,9,111620272,A,G:5-49	40	95.5	5	49	44	9:111620272-A-G
chrX	153065168	153065219	seqA,9:111620272-A-G,9,111620272,A,G:0-50	41	92.0	0	50	50	9:111620272-A-G
chrX	12193662	12193707	seqA,9:111620272-A-G,9,111620272,A,G:5-50	39	93.4	5	50	45	9:111620272-A-G
chrX	18460637	18460682	seqA,9:111620272-A-G,9,111620272,A,G:5-50	39	93.4	5	50	45	9:111620272-A-G
chrX	23119473	23119524	seqA,9:111620272-A-G,9,111620272,A,G:0-50	39	90.0	0	50	50	9:111620272-A-G
chrX	74960053	74960104	seqA,9:111620272-A-G,9,111620272,A,G:0-50	39	90.0	0	50	50	9:111620272-A-G
chrX	111273073	111273124	seqA,9:111620272-A-G,9,111620272,A,G:0-50	41	93.7	0	50	50	9:111620272-A-G
chrX	40101599	40101645	seqA,9:111620272-A-G,9,111620272,A,G:5-50	38	93.4	5	50	45	9:111620272-A-G
chrX	50467483	50467532	seqA,9:111620272-A-G,9,111620272,A,G:0-49	40	91.7	0	49	49	9:111620272-A-G
chrX	3250305	3250347	seqA,9:111620272-A-G,9,111620272,A,G:0-42	36	92.9	0	42	42	9:111620272-A-G
chrY	59193266	59193316	seqA,9:111620272-A-G,9,111620272,A,G:0-50	42	92.0	0	50	50	9:111620272-A-G
chrY	16829222	16829267	seqA,9:111620272-A-G,9,111620272,A,G:5-50	39	93.4	5	50	45	9:111620272-A-G
chrY	2217676	2217713	seqA,9:111620272-A-G,9,111620272,A,G:13-50	33	94.6	13	50	37	9:111620272-A-G
chrY	19126392	19126432	seqA,9:111620272-A-G,9,111620272,A,G:0-40	32	90.0	0	40	40	9:111620272-A-G
chrY	1608434	1608473	seqA,9:111620272-A-G,9,111620272,A,G:0-38	31	92.2	0	38	38	9:111620272-A-G
chrY	22520746	22520769	seqA,9:111620272-A-G,9,111620272,A,G:18-41	23	100.0	18	41	23	9:111620272-A-G
chrY	6775375	6775418	seqA,9:111620272-A-G,9,111620272,A,G:0-41	28	96.7	0	41	41	9:111620272-A-G
chrX	139677852	139677901	seqA,9:111620272-A-G,9,111620272,A,G:0-49	43	93.9	0	49	49	9:111620272-A-G
chrX	26627028	26627077	seqA,9:111620272-A-G,9,111620272,A,G:1-49	43	95.9	1	49	48	9:111620272-A-G
chrX	29424454	29424504	seqA,9:111620272-A-G,9,111620272,A,G:0-50	42	92.0	0	50	50	9:111620272-A-G
chrX	155090260	155090310	seqA,9:111620272-A-G,9,111620272,A,G:0-50	42	92.0	0	50	50	9:111620272-A-G
chrX	19907500	19907549	seqA,9:111620272-A-G,9,111620272,A,G:0-49	41	91.9	0	49	49	9:111620272-A-G
chrX	68261340	68261545	seqA,9:111620272-A-G,9,111620272,A,G:0-50	45	96.0	0	50	50	9:111620272-A-G
chrX	149823588	149823796	seqA,9:111620272-A-G,9,111620272,A,G:0-50	45	96.0	0	50	50	9:111620272-A-G
chrX	25013121	25013172	seqA,9:111620272-A-G,9,111620272,A,G:0-50	44	96.0	0	50	50	9:111620272-A-G
chrX	54122792	54122842	seqA,9:111620272-A-G,9,111620272,A,G:0-50	40	90.0	0	50	50	9:111620272-A-G
chrX	35524108	35524158	seqA,9:111620272-A-G,9,111620272,A,G:0-49	40	91.9	0	49	49	9:111620272-A-G
chrX	46991801	46991846	seqA,9:111620272-A-G,9,111620272,A,G:5-50	39	93.4	5	50	45	9:111620272-A-G
chrX	52804647	52804697	seqA,9:111620272-A-G,9,111620272,A,G:1-50	40	91.9	1	50	49	9:111620272-A-G
chrX	99360166	99360374	seqA,9:111620272-A-G,9,111620272,A,G:0-50	43	94.0	0	50	50	9:111620272-A-G
chrX	138986635	138986681	seqA,9:111620272-A-G,9,111620272,A,G:5-50	40	95.6	5	50	45	9:111620272-A-G
chrX	100579618	100579668	seqA,9:111620272-A-G,9,111620272,A,G:0-49	41	93.7	0	49	49	9:111620272-A-G
chrX	150058574	150058622	seqA,9:111620272-A-G,9,111620272,A,G:0-50	41	85.5	0	50	50	9:111620272-A-G
chrX	80633188	80633512	seqA,9:111637203-CA,9,111637203,T,G:25-50	24	100.0	25	50	25	9:111637203-CA
chrX	17693826	17693853	seqA,9:111641785-A-G,9,111641785,A,G:10-34	23	100.0	10	34	24	9:111641785-A-G
chrX	104780177	104780198	seqA,9:111655304-C-T,9,111655304,T,C:28-49	21	100.0	28	49	21	9:111655304-C-T
chrX	92260864	92260887	seqA,9:111674673-CA,9,111674673,T,G:10-33	21	95.7	10	33	23	9:111674673-CA
chrX	73956334	73956374	seqA,9:111674702-C-T,9,111674702,A,G:0-33	25	96.3	0	33	33	9:111674702-C-T
chrY	603268	603319	seqA,9:111679576-C-T,9,111679576,A,G:0-50	45	96.0	0	50	50	9:111679576-C-T
chrY	1732338	1732389	seqA,9:111679576-C-T,9,111679576,A,G:0-50	43	94.0	0	50	50	9:111679576-C-T
chrY	19530449	19530490	seqA,9:111679576-C-T,9,111679576,A,G:10-49	38	100.0	10	49	39	9:111679576-C-T
chrY	7200629	7201006	seqA,9:111679576-C-T,9,111679576,A,G:9-50	38	97.6	9	50	41	9:111679576-C-T
chrY	13583847	13583873	seqA,9:111679576-C-T,9,111679576,A,G:24-49	24	100.0	24	49	25	9:111679576-C-T
chrX	653268	653319	seqA,9:111679576-C-T,9,111679576,A,G:0-50	45	96.0	0	50	50	9:111679576-C-T
chrX	3602995	3603045	seqA,9:111679576-C-T,9,111679576,A,G:0-49	44	96.0	0	49	49	9:111679576-C-T
chrX	1782338	1782389	seqA,9:111679576-C-T,9,111679576,A,G:0-50	43	94.0	0	50	50	9:111679576-C-T
chrX	30720297	30720347	seqA,9:111679576-C-T,9,111679576,A,G:0-50	42	92.0	0	50	50	9:111679576-C-T
chrX	95383422	95383472	seqA,9:111679576-C-T,9,111679576,A,G:0-50	42	92.0	0	50	50	9:111679576-C-T
chrX	33576388	33576438	seqA,9:111679576-C-T,9,111679576,A,G:0-49	42	93.9	0	49	49	9:111679576-C-T
chrX	103593752	103593804	seqA,9:111679576-C-T,9,111679576,A,G:0-50	43	94.0	0	50	50	9:111679576-C-T
chrX	73091087	73091443	seqA,9:111679576-C-T,9,111679576,A,G:0-49	44	96.0	0	49	49	9:111679576-C-T
chrX	87705620	87705671	seqA,9:111679576-C-T,9,111679576,A,G:0-49	40	91.9	0	49	49	9:111679576-C-T
chrX	16685404	16685444	seqA,9:111679576-C-T,9,111679576,A,G:11-50	38	100.0	11	50	39	9:111679576-C-T
chrX	24087957	24087995	seqA,9:111679576-C-T,9,111679576,A,G:12-49	36	100.0	12	49	37	9:111679576-C-T
chrX	79019539	79019579	seqA,9:111679576-C-T,9,111679576,A,G:12-50	37	100.0	12	50	38	9:111679576-C-T
chrX	2866680	2867160	seqA,9:111679576-C-T,9,111679576,A,G:11-50	38	100.0	11	50	39	9:111679576-C-T
chrX	134637901	134637956	seqA,9:111679576-C-T,9,111679576,A,G:1-50	37	91.2	1	50	49	9:111679576-C-T
chrX	16567074	16567114	seqA,9:111679576-C-T,9,111679576,A,G:12-50	33	94.8	12	50	38	9:111679576-C-T
chrX	153726090	153726134	seqA,9:111679576-C-T,9,111679576,A,G:11-49	33	94.6	11	49	38	9:111679576-C-T
chrY	13948421	13948472	seqA,9:111679576-C-T,9,111679576,A,G:0-50	41	92.0	0	50	50	9:111679576-C-T
chrY	7164294	7164508	seqA,9:111679576-C-T,9,111679576,A,G:12-50	37	100.0	12	50	38	9:111679576-C-T
chrY	14456330	14456371	seqA,9:111679576-C-T,9,111679576,A,G:12-49	34	97.3	12	49	37	9:111679576-C-T
chrY	2349535	2349575	seqA,9:111679576-C-T,9,111679576,A,G:11-50	34	94.8	11	50	39	9:111679576-C-T
chrY	1680624	1680657	seqA,9:111679576-C-T,9,111679576,A,G:0-33	25	87.9	0	33	33	9:111679576-C-T
chrY	6775268	6775305	seqA,9:111679576-C-T,9,111679576,A,G:0-41	28	73.0	0	41	41	9:111679576-C-T
chrY	6756755	6756776	seqA,9:111679576-C-T,9,111679576,A,G:12-33	21	100.0	12	33	21	9:111679576-C-T
chrY	5653774	5653794	seqA,9:111679576-C-T,9,111679576,A,G:11-31	20	100.0	11	31	20	9:111679576-C-T
chrX	69997328	69997378	seqA,9:111679576-C-T,9,111679576,A,G:0-50	46	96.0	0	50	50	9:111679576-C-T
chrX	87814019	87814069	seqA,9:111679576-C-T,9,111679576,A,G:0-50	46	96.0	0	50	50	9:111679576-C-T
chrX	32994167	32994217	seqA,9:111679576-C-T,9,111679576,A,G:0-49	46	98.0	0	49	49	9:111679576-C-T
chrX	6316684	6316735	seqA,9:111679576-C-T,9,111679576,A,G:0-50	45	96.0	0	50	50	9:111679576-C-T
chrX	33125257	33125308	seqA,9:111679576-C-T,9,111679576,A,G:0-50	45	96.0	0	50	50	9:111679576-C-T
chrX	44626434	44626484	seqA,9:111679576-C-T,9,111679576,A,G:0-50	44	94.0	0	50	50	9:111679576-C-T
chrX	48632955	48633006	seqA,9:111679576-C-T,9,111679576,A,G:0-50	45	96.0	0	50	50	9:111679576-C-T
chrX	77110639	77110689	seqA,9:111679576-C-T,9,111679576,A,G:0-50	44	94.0	0	50	50	9:111679576-C-T
chrX	96061474	96061524	seqA,9:111679576-C-T,9,111679576,A,G:0-50	44	94.0	0	50	50	9:111679576-C-T
chrX	70234705	70234754	seqA,9:111679576-C-T,9,111679576,A,G:0-49	43	93.9	0	49	49	9:111679576-C-T
chrX	110819999	110820050	seqA,9:111679576-C-T,9,111679576,A,G:0-50	43	94.0	0	50	50	9:111679576-C-T
chrX	119006409	119006459	seqA,9:111679576-C-T,9,111679576,A,G:0-50	42	92.0	0	50	50	9:111679576-C-T
chrX	16844887	16844934	seqA,9:111679576-C-T,9,111679576,A,G:0-47	41	93.7	0	47	47	9:111679576-C-T
chrX	130934716	130934767	seqA,9:111679576-C-T,9,111679576,A,G:0-50	41	92.0	0	50	50	9:111679576-C-T
chrX	9963265	9963317	seqA,9:111679576-C-T,9,111679576,A,G:0-50	41	93.7	0	50	50	9:111679576-C-T
chrX	49057504	49057554	seqA,9:111679576-C-T,9,111679576,A,G:0-49	38	89.8	0	49	49	9:111679576-C-T
chrX	27818886	27818912	seqA,9:111701536-GT,9,111701536,A,C:15-39	23	100.0	15	39	24	9:111701536-GT
chrX	134597800	134597832	seqA,9:111701722-T-A,9,111701722,A,T:10-38	23	96.0	10	38	28	9:111701722-T-A
chrX	134597800	134597832	seqB,9:111701722-T-A,9,111701722,A,T:10-38	23	96.0	10	38	28	9:111701722-T-A
chrX	73028665	73028690	seqA,9:111705292-CT,9,111705292,T,C:21-47	22	87.5	21	47	26	9:111705292-CT
chrX	139972492	139972512	seqA,9:111706076-A-G,9,111706076,A,G:21-41	20	100.0	21	41	20	9:111706076-A-G
chrX	139972492	139972512	seqA,9:111706087-CT,9,111706087,T,C:10-30	20	100.0	10	30	20	9:111706087-CT
chrX	36226440	36226461	seqA,9:111707471-C-A,9,111707471,A,C:29-50	21	100.0	29	50	21	9:111707471-C-A
chrX	47384512	47384532	seqA,9:111707471-C-A,9,111707471,A,C:30-50	20	100.0	30	50	20	9:111707471-C-A
chrX	31207399	31207419	seqA,9:111707471-C-A,9,111707471,A,C:30-50	20	100.0	30	50	20	9:111707471-C-A
chrX	130520757	130520796	seqA,9:111714726-CT,9,111714726,A,G:13-39	25	100.0	13	39	26	9:111714726-CT
chrX	134160587	134160611	seqA,9:111727677-G-A,9,111727677,T,C:26-50	22	95.9	26	50	24	9:111727677-G-A
chrX	86675219	86675239	seqA,9:111727677-G-A,9,111727677,T,C:26-46	20	100.0	26	46	20	9:111727677-G-A
chrX	101229070	101229219	seqA,9:111727677-G-A,9,111727677,T,C:26-50	23	100.0	26	50	24	9:111727677-G-A
chrY	25239454	25239718	seqA,9:111731202-A-T,9,111731202,T,A:10-50	30	96.9	10	50	40	9:111731202-A-T
chrX	141459600	141459622	seqA,9:111739305-G-A,9,111739305,A,G:8-30	20	95.5	8	30	22	9:111739305-G-A
chrX	66816674	66816696	seqA,9:111741743-G-A,9,111741743,A,G:24-46	20	95.5	24	46	22	9:111741743-G-A
chrX	104577061	104577101	seqA,9:111746667-AG,9,111746667,T,C:5-31	23	96.2	5	31	26	9:111746667-AG
chrX	149130718	149130741	seqA,9:111755014-T-G,9,111755014,T,G:6-30	22	87.0	6	30	24	9:111755014-T-G
chrX	43378657	43378677	seqA,9:111812639-CT,9,111812639,T,C:11-31	20	100.0	11	31	20	9:111812639-CT
chrX	41033549	41033571	seqA,9:111821214-C-T,9,111821214,A,G:28-50	20	95.5	28	50	22	9:111821214-C-T
chrX	109302672	109302696	seqA,9:111866809-C-T,9,111866809,A,G:0-24	24	100.0	0	24	24	9:111866809-C-T
chrX	71753187	71753208	seqA,9:111866809-C-T,9,111866809,A,G:3-24	21	100.0	3	24	21	9:111866809-C-T
chrX	63752392	63752413	seqA,9:111866809-C-T,9,111866809,A,G:3-24	21	100.0	3	24	21	9:111866809-C-T
chrX	50102017	50102038	seqA,9:111866809-C-T,9,111866809,A,G:3-24	21	100.0	3	24	21	9:111866809-C-T
chrX	96362246	96362271	seqA,9:112164838-C-T,9,112164838,A,G:25-50	25	100.0	25	50	25	9:112164838-C-T
chrY	1353728	1353778	seqA,9:112187789-A-G,9,112187789,T,C:0-50	44	94.0	0	50	50	9:112187789-A-G
chrY	26510671	26510707	seqA,9:112187789-A-G,9,112187789,T,C:0-36	36	100.0	0	36	36	9:112187789-A-G
chrX	1403728	1403778	seqA,9:112187789-A-G,9,112187789,T,C:0-50	44	94.0	0	50	50	9:112187789-A-G
chrX	47202078	47202128	seqA,9:112187789-A-G,9,112187789,T,C:0-50	42	92.0	0	50	50	9:112187789-A-G
chrX	95719328	95719378	seqA,9:112187789-A-G,9,112187789,T,C:0-50	40	90.0	0	50	50	9:112187789-A-G
chrX	54049578	54049628	seqA,9:112187789-A-G,9,112187789,T,C:0-50	40	90.0	0	50	50	9:112187789-A-G
chrX	53493072	53493122	seqA,9:112187789-A-G,9,112187789,T,C:0-50	40	90.0	0	50	50	9:112187789-A-G
chrX	44986728	44986774	seqA,9:112187789-A-G,9,112187789,T,C:0-46	38	91.4	0	46	46	9:112187789-A-G
chrX	19545645	19545818	seqA,9:112187789-A-G,9,112187789,T,C:6-50	39	95.5	6	50	44	9:112187789-A-G
chrX	46445351	46445379	seqA,9:112187789-A-G,9,112187789,T,C:0-28	24	92.9	0	28	28	9:112187789-A-G
chrY	5201728	5201778	seqA,9:112187789-A-G,9,112187789,T,C:0-50	40	90.0	0	50	50	9:112187789-A-G
chrY	27451724	27451760	seqA,9:112187789-A-G,9,112187789,T,C:0-36	36	100.0	0	36	36	9:112187789-A-G
chrY	28614279	28614320	seqA,9:112187789-A-G,9,112187789,T,C:9-50	33	90.3	9	50	41	9:112187789-A-G
chrX	53556328	53556378	seqA,9:112187789-A-G,9,112187789,T,C:0-50	42	92.0	0	50	50	9:112187789-A-G
chrX	148495115	148495165	seqA,9:112187789-A-G,9,112187789,T,C:0-50	42	92.0	0	50	50	9:112187789-A-G
chrX	91364168	91364218	seqA,9:112187789-A-G,9,112187789,T,C:0-50	42	92.0	0	50	50	9:112187789-A-G
chrX	88000270	88000320	seqA,9:112187789-A-G,9,112187789,T,C:0-50	42	92.0	0	50	50	9:112187789-A-G
chrX	143310573	143310623	seqA,9:112187789-A-G,9,112187789,T,C:0-50	40	90.0	0	50	50	9:112187789-A-G
chrX	69764488	69764538	seqA,9:112187789-A-G,9,112187789,T,C:0-50	38	88.0	0	50	50	9:112187789-A-G
chrX	2922390	2922428	seqA,9:112187789-A-G,9,112187789,T,C:0-38	34	94.8	0	38	38	9:112187789-A-G
chrX	20367510	20367548	seqA,9:112187789-A-G,9,112187789,T,C:0-38	32	92.2	0	38	38	9:112187789-A-G
chrX	63786885	63787008	seqA,9:112187789-A-G,9,112187789,T,C:0-38	33	94.8	0	38	38	9:112187789-A-G
chrX	39140913	39140934	seqA,9:11260595-T-C,9,11260595,A,G:0-21	21	100.0	0	21	21	9:11260595-T-C
chrX	69854430	69854450	seqA,9:11260595-T-C,9,11260595,A,G:1-21	20	100.0	1	21	20	9:11260595-T-C
chrY	398594	398885	seqA,9:112750901-A-T,9,112750901,A,T:0-38	37	100.0	0	38	38	9:112750901-A-T
chrY	9980734	9980790	seqA,9:112750901-A-T,9,112750901,A,T:1-50	34	94.8	1	50	49	9:112750901-A-T
chrY	2003944	2003993	seqA,9:112750901-A-T,9,112750901,A,T:12-50	31	97.2	12	50	38	9:112750901-A-T
chrX	117233802	117233912	seqA,9:112750901-A-T,9,112750901,A,T:0-50	45	96.0	0	50	50	9:112750901-A-T
chrX	5831092	5831142	seqA,9:112750901-A-T,9,112750901,A,T:0-50	40	90.0	0	50	50	9:112750901-A-T
chrX	7717604	7717655	seqA,9:112750901-A-T,9,112750901,A,T:0-50	44	95.9	0	50	50	9:112750901-A-T
chrX	153123040	153123110	seqA,9:112750901-A-T,9,112750901,A,T:0-50	43	97.9	0	50	50	9:112750901-A-T
chrX	138649157	138649195	seqA,9:112750901-A-T,9,112750901,A,T:0-38	34	94.8	0	38	38	9:112750901-A-T
chrX	448594	448885	seqA,9:112750901-A-T,9,112750901,A,T:0-38	37	100.0	0	38	38	9:112750901-A-T
chrX	27551208	27551250	seqA,9:112750901-A-T,9,112750901,A,T:7-50	37	90.3	7	50	43	9:112750901-A-T
chrX	82189842	82189900	seqA,9:112750901-A-T,9,112750901,A,T:0-50	39	91.5	0	50	50	9:112750901-A-T
chrX	124329826	124329873	seqA,9:112750901-A-T,9,112750901,A,T:8-50	36	95.3	8	50	42	9:112750901-A-T
chrX	114523053	114523088	seqA,9:112750901-A-T,9,112750901,A,T:0-35	31	94.3	0	35	35	9:112750901-A-T
chrX	114523235	114523386	seqA,9:112750901-A-T,9,112750901,A,T:0-34	33	100.0	0	34	34	9:112750901-A-T
chrX	30530628	30530672	seqA,9:112750901-A-T,9,112750901,A,T:0-48	33	75.0	0	48	48	9:112750901-A-T
chrX	134937931	134938023	seqA,9:112750901-A-T,9,112750901,A,T:0-35	32	97.2	0	35	35	9:112750901-A-T
chrX	134955186	134955278	seqA,9:112750901-A-T,9,112750901,A,T:0-35	32	97.2	0	35	35	9:112750901-A-T
chrX	3246989	3247017	seqA,9:112750901-A-T,9,112750901,A,T:22-50	28	100.0	22	50	28	9:112750901-A-T
chrX	99558296	99558330	seqA,9:112750901-A-T,9,112750901,A,T:12-50	30	81.3	12	50	38	9:112750901-A-T
chrY	20280159	20280210	seqA,9:112750901-A-T,9,112750901,A,T:0-50	45	96.0	0	50	50	9:112750901-A-T
chrY	1352036	1352086	seqA,9:112750901-A-T,9,112750901,A,T:0-50	42	92.0	0	50	50	9:112750901-A-T
chrY	1697870	1697922	seqA,9:112750901-A-T,9,112750901,A,T:0-50	36	92.9	0	50	50	9:112750901-A-T
chrX	37383264	37383314	seqA,9:112750901-A-T,9,112750901,A,T:0-50	44	94.0	0	50	50	9:112750901-A-T
chrX	1402036	1402086	seqA,9:112750901-A-T,9,112750901,A,T:0-50	42	92.0	0	50	50	9:112750901-A-T
chrX	40345476	40345524	seqA,9:112750901-A-T,9,112750901,A,T:0-50	39	85.2	0	50	50	9:112750901-A-T
chrX	74652020	74652070	seqA,9:112750901-A-T,9,112750901,A,T:0-49	36	87.8	0	49	49	9:112750901-A-T
chrX	28811491	28811526	seqA,9:112750901-A-T,9,112750901,A,T:3-38	29	91.5	3	38	35	9:112750901-A-T
chrX	105982336	105982373	seqA,9:112750901-A-T,9,112750901,A,T:0-35	31	97.2	0	35	35	9:112750901-A-T
chrX	6009924	6009970	seqA,9:112750901-A-T,9,112750901,A,T:0-35	30	94.3	0	35	35	9:112750901-A-T
chrX	1747870	1747922	seqA,9:112750901-A-T,9,112750901,A,T:0-50	36	92.9	0	50	50	9:112750901-A-T
chrX	17459789	17459813	seqA,9:112750901-A-T,9,112750901,A,T:26-50	24	100.0	26	50	24	9:112750901-A-T
chrX	26846340	26846371	seqA,9:112750901-A-T,9,112750901,A,T:13-48	26	76.7	13	48	35	9:112750901-A-T
chrX	152599334	152599358	seqA,9:112750901-A-T,9,112750901,A,T:27-50	22	100.0	27	50	23	9:112750901-A-T
chrX	118936176	118936196	seqA,9:112750901-A-T,9,112750901,A,T:18-38	20	100.0	18	38	20	9:112750901-A-T
chrY	398594	398885	seqB,9:112750901-A-T,9,112750901,A,T:0-38	37	100.0	0	38	38	9:112750901-A-T
chrY	9980734	9980789	seqB,9:112750901-A-T,9,112750901,A,T:1-49	33	94.6	1	49	48	9:112750901-A-T
chrY	2003944	2003988	seqB,9:112750901-A-T,9,112750901,A,T:12-46	28	96.8	12	46	34	9:112750901-A-T
chrX	117233802	117233911	seqB,9:112750901-A-T,9,112750901,A,T:0-49	44	95.9	0	49	49	9:112750901-A-T
chrX	5831092	5831138	seqB,9:112750901-A-T,9,112750901,A,T:0-46	38	91.4	0	46	46	9:112750901-A-T
chrX	7717604	7717654	seqB,9:112750901-A-T,9,112750901,A,T:0-49	43	95.8	0	49	49	9:112750901-A-T
chrX	153123040	153123085	seqB,9:112750901-A-T,9,112750901,A,T:0-48	40	86.4	0	48	48	9:112750901-A-T
chrX	138649157	138649195	seqB,9:112750901-A-T,9,112750901,A,T:0-38	34	94.8	0	38	38	9:112750901-A-T
chrX	448594	448885	seqB,9:112750901-A-T,9,112750901,A,T:0-38	37	100.0	0	38	38	9:112750901-A-T
chrX	27551208	27551249	seqB,9:112750901-A-T,9,112750901,A,T:7-49	36	90.0	7	49	42	9:112750901-A-T
chrX	82189842	82189899	seqB,9:112750901-A-T,9,112750901,A,T:0-49	38	91.4	0	49	49	9:112750901-A-T
chrX	124329826	124329872	seqB,9:112750901-A-T,9,112750901,A,T:8-49	35	95.2	8	49	41	9:112750901-A-T
chrX	114523053	114523088	seqB,9:112750901-A-T,9,112750901,A,T:0-35	31	94.3	0	35	35	9:112750901-A-T
chrX	114523235	114523386	seqB,9:112750901-A-T,9,112750901,A,T:0-34	33	100.0	0	34	34	9:112750901-A-T
chrX	30530628	30530674	seqB,9:112750901-A-T,9,112750901,A,T:0-50	33	74.0	0	50	50	9:112750901-A-T
chrX	134937931	134938023	seqB,9:112750901-A-T,9,112750901,A,T:0-35	32	97.2	0	35	35	9:112750901-A-T
chrX	134955186	134955278	seqB,9:112750901-A-T,9,112750901,A,T:0-35	32	97.2	0	35	35	9:112750901-A-T
chrX	99558296	99558329	seqB,9:112750901-A-T,9,112750901,A,T:12-49	29	80.7	12	49	37	9:112750901-A-T
chrX	145805782	145805811	seqB,9:112750901-A-T,9,112750901,A,T:0-29	25	93.2	0	29	29	9:112750901-A-T
chrY	20280160	20280210	seqB,9:112750901-A-T,9,112750901,A,T:0-49	44	96.0	0	49	49	9:112750901-A-T
chrX	37383265	37383314	seqB,9:112750901-A-T,9,112750901,A,T:0-49	43	93.9	0	49	49	9:112750901-A-T
chrX	74652020	74652070	seqB,9:112750901-A-T,9,112750901,A,T:0-49	36	87.8	0	49	49	9:112750901-A-T
chrX	40345481	40345524	seqB,9:112750901-A-T,9,112750901,A,T:0-46	36	81.4	0	46	46	9:112750901-A-T
chrX	105982336	105982373	seqB,9:112750901-A-T,9,112750901,A,T:0-35	31	97.2	0	35	35	9:112750901-A-T
chrX	28811491	28811526	seqB,9:112750901-A-T,9,112750901,A,T:3-38	29	91.5	3	38	35	9:112750901-A-T
chrX	6009924	6009970	seqB,9:112750901-A-T,9,112750901,A,T:0-35	30	94.3	0	35	35	9:112750901-A-T
chrX	26846340	26846371	seqB,9:112750901-A-T,9,112750901,A,T:13-48	26	76.7	13	48	35	9:112750901-A-T
chrX	17459790	17459813	seqB,9:112750901-A-T,9,112750901,A,T:26-49	23	100.0	26	49	23	9:112750901-A-T
chrY	4292208	4292258	seqA,9:11288474-T-G,0,0,T,G:0-50	48	98.0	0	50	50	9:11288474-T-G
chrY	10058751	10058801	seqA,9:11288474-T-G,0,0,T,G:0-50	48	98.0	0	50	50	9:11288474-T-G
chrY	14019724	14019774	seqA,9:11288474-T-G,0,0,T,G:0-50	46	96.0	0	50	50	9:11288474-T-G
chrY	22090517	22090567	seqA,9:11288474-T-G,0,0,T,G:0-50	46	96.0	0	50	50	9:11288474-T-G
chrY	8067009	8067058	seqA,9:11288474-T-G,0,0,T,G:0-49	45	96.0	0	49	49	9:11288474-T-G
chrY	9683282	9683331	seqA,9:11288474-T-G,0,0,T,G:0-49	45	96.0	0	49	49	9:11288474-T-G
chrY	14247014	14247063	seqA,9:11288474-T-G,0,0,T,G:0-49	45	96.0	0	49	49	9:11288474-T-G
chrY	3316985	3317035	seqA,9:11288474-T-G,0,0,T,G:0-50	44	94.0	0	50	50	9:11288474-T-G
chrY	4683182	4683232	seqA,9:11288474-T-G,0,0,T,G:0-50	44	94.0	0	50	50	9:11288474-T-G
chrY	4846817	4846867	seqA,9:11288474-T-G,0,0,T,G:0-50	44	94.0	0	50	50	9:11288474-T-G
chrY	5107008	5107058	seqA,9:11288474-T-G,0,0,T,G:0-50	44	94.0	0	50	50	9:11288474-T-G
chrY	5903382	5903432	seqA,9:11288474-T-G,0,0,T,G:0-50	44	94.0	0	50	50	9:11288474-T-G
chrY	6045645	6045695	seqA,9:11288474-T-G,0,0,T,G:0-50	44	94.0	0	50	50	9:11288474-T-G
chrY	6375015	6375065	seqA,9:11288474-T-G,0,0,T,G:0-50	44	94.0	0	50	50	9:11288474-T-G
chrY	6394586	6394636	seqA,9:11288474-T-G,0,0,T,G:0-50	44	94.0	0	50	50	9:11288474-T-G
chrY	6725868	6725918	seqA,9:11288474-T-G,0,0,T,G:0-50	44	94.0	0	50	50	9:11288474-T-G
chrX	115257981	115258031	seqA,9:11288474-T-G,0,0,T,G:0-50	48	98.0	0	50	50	9:11288474-T-G
chrX	151755908	151755958	seqA,9:11288474-T-G,0,0,T,G:0-50	48	98.0	0	50	50	9:11288474-T-G
chrX	126661440	126661489	seqA,9:11288474-T-G,0,0,T,G:0-49	47	98.0	0	49	49	9:11288474-T-G
chrX	126761233	126761282	seqA,9:11288474-T-G,0,0,T,G:0-49	47	98.0	0	49	49	9:11288474-T-G
chrX	30032555	30032605	seqA,9:11288474-T-G,0,0,T,G:0-50	46	96.0	0	50	50	9:11288474-T-G
chrX	71042067	71042117	seqA,9:11288474-T-G,0,0,T,G:0-50	46	96.0	0	50	50	9:11288474-T-G
chrX	75157298	75157348	seqA,9:11288474-T-G,0,0,T,G:0-50	46	96.0	0	50	50	9:11288474-T-G
chrX	76530433	76530483	seqA,9:11288474-T-G,0,0,T,G:0-50	46	96.0	0	50	50	9:11288474-T-G
chrX	83957620	83957670	seqA,9:11288474-T-G,0,0,T,G:0-50	46	96.0	0	50	50	9:11288474-T-G
chrX	90096751	90096801	seqA,9:11288474-T-G,0,0,T,G:0-50	46	96.0	0	50	50	9:11288474-T-G
chrX	105330238	105330288	seqA,9:11288474-T-G,0,0,T,G:0-50	46	96.0	0	50	50	9:11288474-T-G
chrX	109465216	109465266	seqA,9:11288474-T-G,0,0,T,G:0-50	46	96.0	0	50	50	9:11288474-T-G
chrX	111211595	111211645	seqA,9:11288474-T-G,0,0,T,G:0-50	46	96.0	0	50	50	9:11288474-T-G
chrX	121279408	121279458	seqA,9:11288474-T-G,0,0,T,G:0-50	46	96.0	0	50	50	9:11288474-T-G
chrX	128022770	128022820	seqA,9:11288474-T-G,0,0,T,G:0-50	46	96.0	0	50	50	9:11288474-T-G
chrX	141213030	141213080	seqA,9:11288474-T-G,0,0,T,G:0-50	46	96.0	0	50	50	9:11288474-T-G
chrY	15098386	15098436	seqA,9:11288474-T-G,0,0,T,G:0-50	50	100.0	0	50	50	9:11288474-T-G
chrY	14118858	14118908	seqA,9:11288474-T-G,0,0,T,G:0-50	48	98.0	0	50	50	9:11288474-T-G
chrY	17848691	17848740	seqA,9:11288474-T-G,0,0,T,G:0-49	47	98.0	0	49	49	9:11288474-T-G
chrY	15889304	15889354	seqA,9:11288474-T-G,0,0,T,G:0-50	46	96.0	0	50	50	9:11288474-T-G
chrY	23106586	23106636	seqA,9:11288474-T-G,0,0,T,G:0-50	46	96.0	0	50	50	9:11288474-T-G
chrY	6197066	6197115	seqA,9:11288474-T-G,0,0,T,G:0-49	45	96.0	0	49	49	9:11288474-T-G
chrY	6637596	6637645	seqA,9:11288474-T-G,0,0,T,G:0-49	45	96.0	0	49	49	9:11288474-T-G
chrY	2786416	2786466	seqA,9:11288474-T-G,0,0,T,G:0-50	44	94.0	0	50	50	9:11288474-T-G
chrY	4817525	4817575	seqA,9:11288474-T-G,0,0,T,G:0-50	44	94.0	0	50	50	9:11288474-T-G
chrY	4909719	4909769	seqA,9:11288474-T-G,0,0,T,G:0-50	44	94.0	0	50	50	9:11288474-T-G
chrY	5009456	5009506	seqA,9:11288474-T-G,0,0,T,G:0-50	44	94.0	0	50	50	9:11288474-T-G
chrY	5043985	5044035	seqA,9:11288474-T-G,0,0,T,G:0-50	44	94.0	0	50	50	9:11288474-T-G
chrY	6157276	6157326	seqA,9:11288474-T-G,0,0,T,G:0-50	44	94.0	0	50	50	9:11288474-T-G
chrY	9472166	9472216	seqA,9:11288474-T-G,0,0,T,G:0-50	44	94.0	0	50	50	9:11288474-T-G
chrY	9492646	9492696	seqA,9:11288474-T-G,0,0,T,G:0-50	44	94.0	0	50	50	9:11288474-T-G
chrY	13547583	13547633	seqA,9:11288474-T-G,0,0,T,G:0-50	44	94.0	0	50	50	9:11288474-T-G
chrX	103937595	103937645	seqA,9:11288474-T-G,0,0,T,G:0-50	48	98.0	0	50	50	9:11288474-T-G
chrX	105324215	105324265	seqA,9:11288474-T-G,0,0,T,G:0-50	48	98.0	0	50	50	9:11288474-T-G
chrX	112581621	112581671	seqA,9:11288474-T-G,0,0,T,G:0-50	48	98.0	0	50	50	9:11288474-T-G
chrX	7427635	7427685	seqA,9:11288474-T-G,0,0,T,G:0-50	46	96.0	0	50	50	9:11288474-T-G
chrX	10306501	10306551	seqA,9:11288474-T-G,0,0,T,G:0-50	46	96.0	0	50	50	9:11288474-T-G
chrX	18578322	18578372	seqA,9:11288474-T-G,0,0,T,G:0-50	46	96.0	0	50	50	9:11288474-T-G
chrX	28113054	28113104	seqA,9:11288474-T-G,0,0,T,G:0-50	46	96.0	0	50	50	9:11288474-T-G
chrX	31915609	31915659	seqA,9:11288474-T-G,0,0,T,G:0-50	46	96.0	0	50	50	9:11288474-T-G
chrX	45912038	45912088	seqA,9:11288474-T-G,0,0,T,G:0-50	46	96.0	0	50	50	9:11288474-T-G
chrX	66276079	66276129	seqA,9:11288474-T-G,0,0,T,G:0-50	46	96.0	0	50	50	9:11288474-T-G
chrX	77066244	77066294	seqA,9:11288474-T-G,0,0,T,G:0-50	46	96.0	0	50	50	9:11288474-T-G
chrX	114037864	114037914	seqA,9:11288474-T-G,0,0,T,G:0-50	46	96.0	0	50	50	9:11288474-T-G
chrX	128414660	128414710	seqA,9:11288474-T-G,0,0,T,G:0-50	46	96.0	0	50	50	9:11288474-T-G
chrX	141373923	141373973	seqA,9:11288474-T-G,0,0,T,G:0-50	46	96.0	0	50	50	9:11288474-T-G
chrX	151202535	151202585	seqA,9:11288474-T-G,0,0,T,G:0-50	46	96.0	0	50	50	9:11288474-T-G
chrX	56975744	56975793	seqA,9:11288474-T-G,0,0,T,G:0-49	45	96.0	0	49	49	9:11288474-T-G
chrY	28740483	28740525	seqA,9:112960939-T-C,9,112960939,T,C:8-50	36	92.9	8	50	42	9:112960939-T-C
chrY	2429415	2429809	seqA,9:112960939-T-C,9,112960939,T,C:0-50	39	90.0	0	50	50	9:112960939-T-C
chrY	7316549	7316586	seqA,9:112960939-T-C,9,112960939,T,C:13-50	33	94.6	13	50	37	9:112960939-T-C
chrY	8281508	8281545	seqA,9:112960939-T-C,9,112960939,T,C:13-50	33	94.6	13	50	37	9:112960939-T-C
chrY	14938235	14938272	seqA,9:112960939-T-C,9,112960939,T,C:13-50	33	94.6	13	50	37	9:112960939-T-C
chrY	17305109	17305146	seqA,9:112960939-T-C,9,112960939,T,C:13-50	33	94.6	13	50	37	9:112960939-T-C
chrY	14993129	14993165	seqA,9:112960939-T-C,9,112960939,T,C:14-50	32	94.5	14	50	36	9:112960939-T-C
chrY	16611812	16611855	seqA,9:112960939-T-C,9,112960939,T,C:8-49	35	94.9	8	49	41	9:112960939-T-C
chrY	14797040	14797077	seqA,9:112960939-T-C,9,112960939,T,C:13-50	31	91.9	13	50	37	9:112960939-T-C
chrY	21123968	21124001	seqA,9:112960939-T-C,9,112960939,T,C:6-39	31	97.0	6	39	33	9:112960939-T-C
chrY	27152984	27153023	seqA,9:112960939-T-C,9,112960939,T,C:11-50	31	89.8	11	50	39	9:112960939-T-C
chrY	28756863	28756900	seqA,9:112960939-T-C,9,112960939,T,C:13-50	31	91.9	13	50	37	9:112960939-T-C
chrY	21700320	21700493	seqA,9:112960939-T-C,9,112960939,T,C:6-50	35	90.7	6	50	44	9:112960939-T-C
chrY	20474358	20474393	seqA,9:112960939-T-C,9,112960939,T,C:13-48	29	91.5	13	48	35	9:112960939-T-C
chrY	9847330	9847363	seqA,9:112960939-T-C,9,112960939,T,C:17-50	29	94.0	17	50	33	9:112960939-T-C
chrY	1610880	1610915	seqA,9:112960939-T-C,9,112960939,T,C:15-50	29	91.5	15	50	35	9:112960939-T-C
chrX	131931761	131931804	seqA,9:112960939-T-C,9,112960939,T,C:7-50	39	95.4	7	50	43	9:112960939-T-C
chrX	41318592	41318636	seqA,9:112960939-T-C,9,112960939,T,C:6-50	38	93.2	6	50	44	9:112960939-T-C
chrX	41492020	41492064	seqA,9:112960939-T-C,9,112960939,T,C:6-50	38	93.2	6	50	44	9:112960939-T-C
chrX	129397723	129397765	seqA,9:112960939-T-C,9,112960939,T,C:8-50	38	95.3	8	50	42	9:112960939-T-C
chrX	144052208	144052252	seqA,9:112960939-T-C,9,112960939,T,C:6-50	38	93.2	6	50	44	9:112960939-T-C
chrX	29626669	29626708	seqA,9:112960939-T-C,9,112960939,T,C:11-50	37	97.5	11	50	39	9:112960939-T-C
chrX	54004953	54004996	seqA,9:112960939-T-C,9,112960939,T,C:7-50	37	93.1	7	50	43	9:112960939-T-C
chrX	99798613	99798656	seqA,9:112960939-T-C,9,112960939,T,C:7-50	37	93.1	7	50	43	9:112960939-T-C
chrX	129141493	129141536	seqA,9:112960939-T-C,9,112960939,T,C:7-50	37	93.1	7	50	43	9:112960939-T-C
chrX	8915301	8915345	seqA,9:112960939-T-C,9,112960939,T,C:6-50	36	91.0	6	50	44	9:112960939-T-C
chrX	10671426	10671470	seqA,9:112960939-T-C,9,112960939,T,C:6-50	36	91.0	6	50	44	9:112960939-T-C
chrX	19686690	19686732	seqA,9:112960939-T-C,9,112960939,T,C:8-50	36	92.9	8	50	42	9:112960939-T-C
chrX	36306870	36306912	seqA,9:112960939-T-C,9,112960939,T,C:8-50	36	92.9	8	50	42	9:112960939-T-C
chrX	46874841	46874885	seqA,9:112960939-T-C,9,112960939,T,C:6-50	36	91.0	6	50	44	9:112960939-T-C
chrX	53520248	53520292	seqA,9:112960939-T-C,9,112960939,T,C:6-50	36	91.0	6	50	44	9:112960939-T-C
chrX	70722510	70722552	seqA,9:112960939-T-C,9,112960939,T,C:8-50	36	92.9	8	50	42	9:112960939-T-C
chrY	27572961	27573005	seqA,9:112960939-T-C,9,112960939,T,C:6-50	38	93.2	6	50	44	9:112960939-T-C
chrY	21563196	21563238	seqA,9:112960939-T-C,9,112960939,T,C:8-50	36	92.9	8	50	42	9:112960939-T-C
chrY	24950060	24950104	seqA,9:112960939-T-C,9,112960939,T,C:6-50	36	91.0	6	50	44	9:112960939-T-C
chrY	26583806	26583850	seqA,9:112960939-T-C,9,112960939,T,C:6-50	36	91.0	6	50	44	9:112960939-T-C
chrY	4114922	4115094	seqA,9:112960939-T-C,9,112960939,T,C:0-39	38	100.0	0	39	39	9:112960939-T-C
chrY	8908221	8908262	seqA,9:112960939-T-C,9,112960939,T,C:9-50	33	90.3	9	50	41	9:112960939-T-C
chrY	2291097	2291133	seqA,9:112960939-T-C,9,112960939,T,C:13-49	32	94.5	13	49	36	9:112960939-T-C
chrY	5220280	5220459	seqA,9:112960939-T-C,9,112960939,T,C:6-50	37	93.1	6	50	44	9:112960939-T-C
chrY	14047846	14047882	seqA,9:112960939-T-C,9,112960939,T,C:13-49	32	94.5	13	49	36	9:112960939-T-C
chrY	25175631	25175670	seqA,9:112960939-T-C,9,112960939,T,C:11-50	31	89.8	11	50	39	9:112960939-T-C
chrY	26809376	26809415	seqA,9:112960939-T-C,9,112960939,T,C:11-50	31	89.8	11	50	39	9:112960939-T-C
chrY	21364716	21364752	seqA,9:112960939-T-C,9,112960939,T,C:14-50	30	91.7	14	50	36	9:112960939-T-C
chrY	28594235	28594271	seqA,9:112960939-T-C,9,112960939,T,C:14-50	30	91.7	14	50	36	9:112960939-T-C
chrY	18786464	18786501	seqA,9:112960939-T-C,9,112960939,T,C:13-50	29	89.2	13	50	37	9:112960939-T-C
chrY	21140970	21141141	seqA,9:112960939-T-C,9,112960939,T,C:13-50	34	97.3	13	50	37	9:112960939-T-C
chrY	7269876	7269912	seqA,9:112960939-T-C,9,112960939,T,C:14-50	28	88.9	14	50	36	9:112960939-T-C
chrX	27804053	27804097	seqA,9:112960939-T-C,9,112960939,T,C:6-50	40	95.5	6	50	44	9:112960939-T-C
chrX	53847189	53847233	seqA,9:112960939-T-C,9,112960939,T,C:6-50	40	95.5	6	50	44	9:112960939-T-C
chrX	46978798	46978841	seqA,9:112960939-T-C,9,112960939,T,C:7-50	39	95.4	7	50	43	9:112960939-T-C
chrX	121135000	121135043	seqA,9:112960939-T-C,9,112960939,T,C:7-50	39	95.4	7	50	43	9:112960939-T-C
chrX	14281169	14281213	seqA,9:112960939-T-C,9,112960939,T,C:6-50	38	93.2	6	50	44	9:112960939-T-C
chrX	48943873	48943917	seqA,9:112960939-T-C,9,112960939,T,C:6-50	38	93.2	6	50	44	9:112960939-T-C
chrX	50289360	50289402	seqA,9:112960939-T-C,9,112960939,T,C:8-50	38	95.3	8	50	42	9:112960939-T-C
chrX	108004855	108004901	seqA,9:112960939-T-C,9,112960939,T,C:4-50	38	91.4	4	50	46	9:112960939-T-C
chrX	129032694	129032913	seqA,9:112960939-T-C,9,112960939,T,C:0-50	46	98.0	0	50	50	9:112960939-T-C
chrX	64694608	64694783	seqA,9:112960939-T-C,9,112960939,T,C:6-50	41	97.8	6	50	44	9:112960939-T-C
chrX	11763091	11763133	seqA,9:112960939-T-C,9,112960939,T,C:8-50	36	92.9	8	50	42	9:112960939-T-C
chrX	27900765	27900807	seqA,9:112960939-T-C,9,112960939,T,C:8-50	36	92.9	8	50	42	9:112960939-T-C
chrX	35102330	35102374	seqA,9:112960939-T-C,9,112960939,T,C:6-50	36	91.0	6	50	44	9:112960939-T-C
chrX	119794445	119794487	seqA,9:112960939-T-C,9,112960939,T,C:8-50	36	92.9	8	50	42	9:112960939-T-C
chrX	154626668	154626712	seqA,9:112960939-T-C,9,112960939,T,C:6-50	36	91.0	6	50	44	9:112960939-T-C
chrX	39635158	39635197	seqA,9:112960939-T-C,9,112960939,T,C:11-50	35	94.9	11	50	39	9:112960939-T-C
chrY	3647385	3647412	seqA,9:113276284-GA,9,113276284,T,C:0-24	23	100.0	0	24	24	9:113276284-GA
chrX	89465225	89465253	seqA,9:113276284-GA,9,113276284,T,C:0-25	24	100.0	0	25	25	9:113276284-GA
chrY	15844846	15844875	seqA,9:113346491-G-C,9,113346491,G,C:11-40	27	96.6	11	40	29	9:113346491-G-C
chrX	25439081	25439130	seqA,9:113346491-G-C,9,113346491,G,C:0-49	39	89.8	0	49	49	9:113346491-G-C
chrX	109150286	109150335	seqA,9:113346491-G-C,9,113346491,G,C:0-49	39	89.8	0	49	49	9:113346491-G-C
chrX	119978442	119978491	seqA,9:113346491-G-C,9,113346491,G,C:0-49	39	89.8	0	49	49	9:113346491-G-C
chrX	128412040	128412089	seqA,9:113346491-G-C,9,113346491,G,C:0-49	39	89.8	0	49	49	9:113346491-G-C
chrX	83771827	83771876	seqA,9:113346491-G-C,9,113346491,G,C:0-49	37	87.8	0	49	49	9:113346491-G-C
chrX	101154887	101154928	seqA,9:113346491-G-C,9,113346491,G,C:0-41	35	92.7	0	41	41	9:113346491-G-C
chrX	143505464	143505505	seqA,9:113346491-G-C,9,113346491,G,C:0-41	35	92.7	0	41	41	9:113346491-G-C
chrX	41320895	41320935	seqA,9:113346491-G-C,9,113346491,G,C:0-40	34	92.5	0	40	40	9:113346491-G-C
chrX	65171799	65171837	seqA,9:113346491-G-C,9,113346491,G,C:0-38	34	94.8	0	38	38	9:113346491-G-C
chrX	121365808	121365848	seqA,9:113346491-G-C,9,113346491,G,C:0-40	34	92.5	0	40	40	9:113346491-G-C
chrX	65308445	65308482	seqA,9:113346491-G-C,9,113346491,G,C:0-37	33	94.6	0	37	37	9:113346491-G-C
chrX	19238859	19238897	seqA,9:113346491-G-C,9,113346491,G,C:11-49	32	92.2	11	49	38	9:113346491-G-C
chrX	33757950	33757986	seqA,9:113346491-G-C,9,113346491,G,C:5-41	32	94.5	5	41	36	9:113346491-G-C
chrX	45325049	45325087	seqA,9:113346491-G-C,9,113346491,G,C:11-49	32	92.2	11	49	38	9:113346491-G-C
chrX	128339293	128339329	seqA,9:113346491-G-C,9,113346491,G,C:5-41	32	94.5	5	41	36	9:113346491-G-C
chrX	151660558	151660602	seqA,9:113346491-G-C,9,113346491,G,C:5-49	32	86.4	5	49	44	9:113346491-G-C
chrY	15791232	15791257	seqA,9:113346491-G-C,9,113346491,G,C:12-37	23	96.0	12	37	25	9:113346491-G-C
chrX	11266890	11266939	seqA,9:113346491-G-C,9,113346491,G,C:0-49	41	91.9	0	49	49	9:113346491-G-C
chrX	39209404	39209453	seqA,9:113346491-G-C,9,113346491,G,C:0-49	37	87.8	0	49	49	9:113346491-G-C
chrX	50306222	50306270	seqA,9:113346491-G-C,9,113346491,G,C:0-49	39	85.5	0	49	49	9:113346491-G-C
chrX	73862013	73862062	seqA,9:113346491-G-C,9,113346491,G,C:0-49	37	87.8	0	49	49	9:113346491-G-C
chrX	82492895	82492940	seqA,9:113346491-G-C,9,113346491,G,C:5-50	37	91.2	5	50	45	9:113346491-G-C
chrX	113376022	113376071	seqA,9:113346491-G-C,9,113346491,G,C:0-49	37	87.8	0	49	49	9:113346491-G-C
chrX	111192925	111192969	seqA,9:113346491-G-C,9,113346491,G,C:5-49	36	91.0	5	49	44	9:113346491-G-C
chrX	107893514	107893555	seqA,9:113346491-G-C,9,113346491,G,C:0-41	35	92.7	0	41	41	9:113346491-G-C
chrX	78181732	78181776	seqA,9:113346491-G-C,9,113346491,G,C:5-49	34	88.7	5	49	44	9:113346491-G-C
chrX	118131947	118131987	seqA,9:113346491-G-C,9,113346491,G,C:0-40	34	92.5	0	40	40	9:113346491-G-C
chrX	94049347	94049623	seqA,9:113346491-G-C,9,113346491,G,C:0-40	37	97.5	0	40	40	9:113346491-G-C
chrX	127523267	127523305	seqA,9:113346491-G-C,9,113346491,G,C:11-49	32	92.2	11	49	38	9:113346491-G-C
chrX	146727104	146727142	seqA,9:113346491-G-C,9,113346491,G,C:11-49	32	92.2	11	49	38	9:113346491-G-C
chrX	86900417	86900452	seqA,9:113346491-G-C,9,113346491,G,C:0-35	31	94.3	0	35	35	9:113346491-G-C
chrX	111918017	111918055	seqA,9:113346491-G-C,9,113346491,G,C:11-49	30	89.5	11	49	38	9:113346491-G-C
chrX	52362561	52362599	seqA,9:113346491-G-C,9,113346491,G,C:11-49	30	89.5	11	49	38	9:113346491-G-C
chrY	15844846	15844875	seqB,9:113346491-G-C,9,113346491,G,C:11-40	27	96.6	11	40	29	9:113346491-G-C
chrX	25439081	25439131	seqB,9:113346491-G-C,9,113346491,G,C:0-50	40	90.0	0	50	50	9:113346491-G-C
chrX	109150286	109150336	seqB,9:113346491-G-C,9,113346491,G,C:0-50	40	90.0	0	50	50	9:113346491-G-C
chrX	119978442	119978492	seqB,9:113346491-G-C,9,113346491,G,C:0-50	40	90.0	0	50	50	9:113346491-G-C
chrX	128412040	128412089	seqB,9:113346491-G-C,9,113346491,G,C:0-49	39	89.8	0	49	49	9:113346491-G-C
chrX	65171799	65171849	seqB,9:113346491-G-C,9,113346491,G,C:0-50	38	88.0	0	50	50	9:113346491-G-C
chrX	65308445	65308495	seqB,9:113346491-G-C,9,113346491,G,C:0-50	38	88.0	0	50	50	9:113346491-G-C
chrX	83771827	83771877	seqB,9:113346491-G-C,9,113346491,G,C:0-50	38	88.0	0	50	50	9:113346491-G-C
chrX	7459585	7459630	seqB,9:113346491-G-C,9,113346491,G,C:5-50	35	88.9	5	50	45	9:113346491-G-C
chrX	101154887	101154928	seqB,9:113346491-G-C,9,113346491,G,C:0-41	35	92.7	0	41	41	9:113346491-G-C
chrX	143505464	143505505	seqB,9:113346491-G-C,9,113346491,G,C:0-41	35	92.7	0	41	41	9:113346491-G-C
chrX	41320895	41320935	seqB,9:113346491-G-C,9,113346491,G,C:0-40	34	92.5	0	40	40	9:113346491-G-C
chrX	121365808	121365848	seqB,9:113346491-G-C,9,113346491,G,C:0-40	34	92.5	0	40	40	9:113346491-G-C
chrX	19238859	19238898	seqB,9:113346491-G-C,9,113346491,G,C:11-50	33	92.4	11	50	39	9:113346491-G-C
chrX	45325049	45325088	seqB,9:113346491-G-C,9,113346491,G,C:11-50	33	92.4	11	50	39	9:113346491-G-C
chrX	151660558	151660603	seqB,9:113346491-G-C,9,113346491,G,C:5-50	33	86.7	5	50	45	9:113346491-G-C
chrX	33757950	33757986	seqB,9:113346491-G-C,9,113346491,G,C:5-41	32	94.5	5	41	36	9:113346491-G-C
chrY	15791232	15791257	seqB,9:113346491-G-C,9,113346491,G,C:12-37	23	96.0	12	37	25	9:113346491-G-C
chrX	11266889	11266939	seqB,9:113346491-G-C,9,113346491,G,C:0-50	42	92.0	0	50	50	9:113346491-G-C
chrX	39209403	39209453	seqB,9:113346491-G-C,9,113346491,G,C:0-50	38	88.0	0	50	50	9:113346491-G-C
chrX	50306221	50306270	seqB,9:113346491-G-C,9,113346491,G,C:0-50	40	85.8	0	50	50	9:113346491-G-C
chrX	73862012	73862062	seqB,9:113346491-G-C,9,113346491,G,C:0-50	38	88.0	0	50	50	9:113346491-G-C
chrX	113376021	113376071	seqB,9:113346491-G-C,9,113346491,G,C:0-50	38	88.0	0	50	50	9:113346491-G-C
chrX	111192924	111192969	seqB,9:113346491-G-C,9,113346491,G,C:5-50	37	91.2	5	50	45	9:113346491-G-C
chrX	82492896	82492940	seqB,9:113346491-G-C,9,113346491,G,C:5-49	36	91.0	5	49	44	9:113346491-G-C
chrX	78181731	78181776	seqB,9:113346491-G-C,9,113346491,G,C:5-50	35	88.9	5	50	45	9:113346491-G-C
chrX	107893514	107893555	seqB,9:113346491-G-C,9,113346491,G,C:0-41	35	92.7	0	41	41	9:113346491-G-C
chrX	118131947	118131987	seqB,9:113346491-G-C,9,113346491,G,C:0-40	34	92.5	0	40	40	9:113346491-G-C
chrX	94049347	94049623	seqB,9:113346491-G-C,9,113346491,G,C:0-40	37	97.5	0	40	40	9:113346491-G-C
chrX	99437179	99437224	seqB,9:113346491-G-C,9,113346491,G,C:5-50	33	86.7	5	50	45	9:113346491-G-C
chrX	146727103	146727142	seqB,9:113346491-G-C,9,113346491,G,C:11-50	33	92.4	11	50	39	9:113346491-G-C
chrX	127523267	127523305	seqB,9:113346491-G-C,9,113346491,G,C:11-49	32	92.2	11	49	38	9:113346491-G-C
chrX	86900417	86900452	seqB,9:113346491-G-C,9,113346491,G,C:0-35	31	94.3	0	35	35	9:113346491-G-C
chrX	52362560	52362599	seqB,9:113346491-G-C,9,113346491,G,C:11-50	31	89.8	11	50	39	9:113346491-G-C
chrX	76905355	76905382	seqA,9:113589493-T-C,9,113589493,A,G:0-27	25	96.3	0	27	27	9:113589493-T-C
chrX	47536234	47536260	seqA,9:113589493-T-C,9,113589493,A,G:0-26	24	96.2	0	26	26	9:113589493-T-C
chrX	12551479	12551503	seqA,9:113589493-T-C,9,113589493,A,G:0-24	22	95.9	0	24	24	9:113589493-T-C
chrX	125018865	125018885	seqA,9:113589493-T-C,9,113589493,A,G:6-26	20	100.0	6	26	20	9:113589493-T-C
chrX	18175092	18175112	seqA,9:113589493-T-C,9,113589493,A,G:5-25	20	100.0	5	25	20	9:113589493-T-C
chrX	12553445	12553467	seqA,9:113589493-T-C,9,113589493,A,G:0-22	20	95.5	0	22	22	9:113589493-T-C
chrX	85361413	85361442	seqA,9:113589493-T-C,9,113589493,A,G:0-29	25	93.2	0	29	29	9:113589493-T-C
chrX	154792789	154792897	seqA,9:113589493-T-C,9,113589493,A,G:0-30	28	100.0	0	30	30	9:113589493-T-C
chrX	151675873	151675897	seqA,9:113589493-T-C,9,113589493,A,G:0-24	22	95.9	0	24	24	9:113589493-T-C
chrX	96986253	96986277	seqA,9:113589493-T-C,9,113589493,A,G:0-24	22	95.9	0	24	24	9:113589493-T-C
chrX	85488647	85488671	seqA,9:113589493-T-C,9,113589493,A,G:0-24	22	95.9	0	24	24	9:113589493-T-C
chrX	42881777	42881801	seqA,9:113589493-T-C,9,113589493,A,G:0-24	22	95.9	0	24	24	9:113589493-T-C
chrX	88817553	88817576	seqA,9:113589493-T-C,9,113589493,A,G:1-24	21	95.7	1	24	23	9:113589493-T-C
chrX	17019794	17019821	seqA,9:113589493-T-C,9,113589493,A,G:0-25	22	96.0	0	25	25	9:113589493-T-C
chrX	102803405	102803441	seqA,9:11360212-T-C,9,11360212,A,G:18-50	27	93.8	18	50	32	9:11360212-T-C
chrX	112569361	112569396	seqA,9:11360212-T-C,9,11360212,A,G:19-50	26	93.6	19	50	31	9:11360212-T-C
chrX	64183745	64183766	seqA,9:11360212-T-C,9,11360212,A,G:15-36	21	100.0	15	36	21	9:11360212-T-C
chrX	54646875	54646912	seqA,9:11360212-T-C,9,11360212,A,G:18-50	29	96.9	18	50	32	9:11360212-T-C
chrX	125530965	125530997	seqA,9:11360212-T-C,9,11360212,A,G:22-50	25	96.5	22	50	28	9:11360212-T-C
chrX	29072080	29072117	seqA,9:11360212-T-C,9,11360212,A,G:17-50	25	96.3	17	50	33	9:11360212-T-C
chrX	96997787	96997837	seqA,9:113623206-G-A,9,113623206,A,G:0-50	46	96.0	0	50	50	9:113623206-G-A
chrX	17282364	17282414	seqA,9:113623206-G-A,9,113623206,A,G:0-50	42	92.0	0	50	50	9:113623206-G-A
chrX	45314821	45314871	seqA,9:113623206-G-A,9,113623206,A,G:0-50	42	92.0	0	50	50	9:113623206-G-A
chrX	50949325	50949375	seqA,9:113623206-G-A,9,113623206,A,G:0-50	42	92.0	0	50	50	9:113623206-G-A
chrX	25467773	25467822	seqA,9:113623206-G-A,9,113623206,A,G:0-49	41	91.9	0	49	49	9:113623206-G-A
chrX	44442026	44442071	seqA,9:113623206-G-A,9,113623206,A,G:0-45	39	93.4	0	45	45	9:113623206-G-A
chrX	99399557	99399692	seqA,9:113623206-G-A,9,113623206,A,G:0-49	42	93.9	0	49	49	9:113623206-G-A
chrX	148438918	148438967	seqA,9:113623206-G-A,9,113623206,A,G:0-49	39	89.8	0	49	49	9:113623206-G-A
chrX	137023947	137024004	seqA,9:113623206-G-A,9,113623206,A,G:0-49	39	95.4	0	49	49	9:113623206-G-A
chrX	147335523	147335574	seqA,9:113623206-G-A,9,113623206,A,G:0-49	37	95.2	0	49	49	9:113623206-G-A
chrX	134222963	134222994	seqA,9:113623206-G-A,9,113623206,A,G:0-31	27	93.6	0	31	31	9:113623206-G-A
chrX	79949082	79949111	seqA,9:113623206-G-A,9,113623206,A,G:0-29	27	96.6	0	29	29	9:113623206-G-A
chrX	137513791	137513821	seqA,9:113623206-G-A,9,113623206,A,G:5-35	26	93.4	5	35	30	9:113623206-G-A
chrX	24433284	24433306	seqA,9:113623206-G-A,9,113623206,A,G:4-26	20	95.5	4	26	22	9:113623206-G-A
chrY	5679542	5679591	seqA,9:113623206-G-A,9,113623206,A,G:0-49	41	91.9	0	49	49	9:113623206-G-A
chrX	86262075	86262123	seqA,9:113623206-G-A,9,113623206,A,G:1-49	42	93.8	1	49	48	9:113623206-G-A
chrX	35417181	35417230	seqA,9:113623206-G-A,9,113623206,A,G:0-49	41	91.9	0	49	49	9:113623206-G-A
chrX	91949717	91949766	seqA,9:113623206-G-A,9,113623206,A,G:0-49	41	91.9	0	49	49	9:113623206-G-A
chrX	98007802	98007851	seqA,9:113623206-G-A,9,113623206,A,G:0-49	41	91.9	0	49	49	9:113623206-G-A
chrX	141052319	141052364	seqA,9:113623206-G-A,9,113623206,A,G:4-49	41	95.6	4	49	45	9:113623206-G-A
chrX	35228517	35228567	seqA,9:113623206-G-A,9,113623206,A,G:0-50	40	90.0	0	50	50	9:113623206-G-A
chrX	85660412	85660462	seqA,9:113623206-G-A,9,113623206,A,G:0-50	40	90.0	0	50	50	9:113623206-G-A
chrX	96211658	96211707	seqA,9:113623206-G-A,9,113623206,A,G:0-49	39	89.8	0	49	49	9:113623206-G-A
chrX	34208351	34208401	seqA,9:113623206-G-A,9,113623206,A,G:0-50	38	88.0	0	50	50	9:113623206-G-A
chrX	111463962	111464017	seqA,9:113623206-G-A,9,113623206,A,G:0-49	42	97.8	0	49	49	9:113623206-G-A
chrX	116255592	116255647	seqA,9:113623206-G-A,9,113623206,A,G:0-49	42	97.8	0	49	49	9:113623206-G-A
chrX	150474719	150474775	seqA,9:113623206-G-A,9,113623206,A,G:0-50	41	95.6	0	50	50	9:113623206-G-A
chrX	25636886	25636941	seqA,9:113623206-G-A,9,113623206,A,G:0-49	40	95.5	0	49	49	9:113623206-G-A
chrX	36764731	36764786	seqA,9:113623206-G-A,9,113623206,A,G:0-49	40	95.5	0	49	49	9:113623206-G-A
chrX	150182375	150182423	seqA,9:113623206-G-A,9,113623206,A,G:8-50	37	95.2	8	50	42	9:113623206-G-A
chrX	88091780	88091835	seqA,9:113623206-G-A,9,113623206,A,G:0-49	38	95.3	0	49	49	9:113623206-G-A
chrY	14616561	14616608	seqA,9:113853121-G-A,9,113853121,A,G:0-47	45	97.9	0	47	47	9:113853121-G-A
chrY	16368997	16369046	seqA,9:113853121-G-A,9,113853121,A,G:0-49	45	96.0	0	49	49	9:113853121-G-A
chrY	1529991	1530038	seqA,9:113853121-G-A,9,113853121,A,G:0-47	43	95.8	0	47	47	9:113853121-G-A
chrY	25249320	25249365	seqA,9:113853121-G-A,9,113853121,A,G:0-45	43	97.8	0	45	45	9:113853121-G-A
chrY	26883056	26883101	seqA,9:113853121-G-A,9,113853121,A,G:0-45	43	97.8	0	45	45	9:113853121-G-A
chrY	23460168	23460216	seqA,9:113853121-G-A,9,113853121,A,G:1-49	42	93.8	1	49	48	9:113853121-G-A
chrY	854883	854932	seqA,9:113853121-G-A,9,113853121,A,G:0-49	41	91.9	0	49	49	9:113853121-G-A
chrY	2412800	2412847	seqA,9:113853121-G-A,9,113853121,A,G:0-47	41	93.7	0	47	47	9:113853121-G-A
chrY	3170457	3170502	seqA,9:113853121-G-A,9,113853121,A,G:4-49	41	95.6	4	49	45	9:113853121-G-A
chrY	3667079	3667124	seqA,9:113853121-G-A,9,113853121,A,G:1-46	41	95.6	1	46	45	9:113853121-G-A
chrY	5014815	5014862	seqA,9:113853121-G-A,9,113853121,A,G:0-47	41	93.7	0	47	47	9:113853121-G-A
chrY	1724890	1724937	seqA,9:113853121-G-A,9,113853121,A,G:0-47	39	91.5	0	47	47	9:113853121-G-A
chrY	4082449	4082492	seqA,9:113853121-G-A,9,113853121,A,G:6-49	39	95.4	6	49	43	9:113853121-G-A
chrY	3602374	3602420	seqA,9:113853121-G-A,9,113853121,A,G:0-47	39	87.0	0	47	47	9:113853121-G-A
chrY	5718203	5718238	seqA,9:113853121-G-A,9,113853121,A,G:0-35	35	100.0	0	35	35	9:113853121-G-A
chrY	636843	636880	seqA,9:113853121-G-A,9,113853121,A,G:6-43	33	94.6	6	43	37	9:113853121-G-A
chrX	45956437	45956486	seqA,9:113853121-G-A,9,113853121,A,G:0-49	49	100.0	0	49	49	9:113853121-G-A
chrX	51059625	51059674	seqA,9:113853121-G-A,9,113853121,A,G:0-49	47	98.0	0	49	49	9:113853121-G-A
chrX	84091099	84091148	seqA,9:113853121-G-A,9,113853121,A,G:0-49	47	98.0	0	49	49	9:113853121-G-A
chrX	113003738	113003787	seqA,9:113853121-G-A,9,113853121,A,G:0-49	47	98.0	0	49	49	9:113853121-G-A
chrX	127549621	127549670	seqA,9:113853121-G-A,9,113853121,A,G:0-49	47	98.0	0	49	49	9:113853121-G-A
chrX	127555782	127555831	seqA,9:113853121-G-A,9,113853121,A,G:0-49	47	98.0	0	49	49	9:113853121-G-A
chrX	150267964	150268013	seqA,9:113853121-G-A,9,113853121,A,G:0-49	47	98.0	0	49	49	9:113853121-G-A
chrX	152232823	152232872	seqA,9:113853121-G-A,9,113853121,A,G:0-49	47	98.0	0	49	49	9:113853121-G-A
chrX	152330286	152330335	seqA,9:113853121-G-A,9,113853121,A,G:0-49	47	98.0	0	49	49	9:113853121-G-A
chrX	67788359	67788407	seqA,9:113853121-G-A,9,113853121,A,G:0-48	46	98.0	0	48	48	9:113853121-G-A
chrX	108741291	108741339	seqA,9:113853121-G-A,9,113853121,A,G:1-49	46	98.0	1	49	48	9:113853121-G-A
chrX	4793585	4793632	seqA,9:113853121-G-A,9,113853121,A,G:0-47	45	97.9	0	47	47	9:113853121-G-A
chrX	6226600	6226647	seqA,9:113853121-G-A,9,113853121,A,G:0-47	45	97.9	0	47	47	9:113853121-G-A
chrX	7524899	7524948	seqA,9:113853121-G-A,9,113853121,A,G:0-49	45	96.0	0	49	49	9:113853121-G-A
chrX	8888399	8888448	seqA,9:113853121-G-A,9,113853121,A,G:0-49	45	96.0	0	49	49	9:113853121-G-A
chrX	14501896	14501945	seqA,9:113853121-G-A,9,113853121,A,G:0-49	45	96.0	0	49	49	9:113853121-G-A
chrY	2622885	2622932	seqA,9:113853121-G-A,9,113853121,A,G:0-47	45	97.9	0	47	47	9:113853121-G-A
chrY	2255680	2255729	seqA,9:113853121-G-A,9,113853121,A,G:0-49	43	93.9	0	49	49	9:113853121-G-A
chrY	2430742	2430791	seqA,9:113853121-G-A,9,113853121,A,G:0-49	43	93.9	0	49	49	9:113853121-G-A
chrY	2614809	2614858	seqA,9:113853121-G-A,9,113853121,A,G:0-49	43	93.9	0	49	49	9:113853121-G-A
chrY	4150911	4150958	seqA,9:113853121-G-A,9,113853121,A,G:0-47	43	95.8	0	47	47	9:113853121-G-A
chrY	4989565	4989612	seqA,9:113853121-G-A,9,113853121,A,G:0-47	43	95.8	0	47	47	9:113853121-G-A
chrY	25463636	25463681	seqA,9:113853121-G-A,9,113853121,A,G:0-45	43	97.8	0	45	45	9:113853121-G-A
chrY	27079308	27079353	seqA,9:113853121-G-A,9,113853121,A,G:0-45	43	97.8	0	45	45	9:113853121-G-A
chrY	16091163	16091209	seqA,9:113853121-G-A,9,113853121,A,G:0-46	42	95.7	0	46	46	9:113853121-G-A
chrY	993534	993581	seqA,9:113853121-G-A,9,113853121,A,G:0-47	41	93.7	0	47	47	9:113853121-G-A
chrY	1055914	1055961	seqA,9:113853121-G-A,9,113853121,A,G:0-47	41	93.7	0	47	47	9:113853121-G-A
chrY	6538506	6538553	seqA,9:113853121-G-A,9,113853121,A,G:0-47	41	93.7	0	47	47	9:113853121-G-A
chrY	5208415	5208461	seqA,9:113853121-G-A,9,113853121,A,G:0-46	40	93.5	0	46	46	9:113853121-G-A
chrY	6769941	6769987	seqA,9:113853121-G-A,9,113853121,A,G:0-47	41	89.2	0	47	47	9:113853121-G-A
chrY	13624689	13624739	seqA,9:113853121-G-A,9,113853121,A,G:0-49	41	93.7	0	49	49	9:113853121-G-A
chrY	13521467	13521502	seqA,9:113853121-G-A,9,113853121,A,G:0-35	35	100.0	0	35	35	9:113853121-G-A
chrX	8106018	8106067	seqA,9:113853121-G-A,9,113853121,A,G:0-49	47	98.0	0	49	49	9:113853121-G-A
chrX	52081982	52082031	seqA,9:113853121-G-A,9,113853121,A,G:0-49	47	98.0	0	49	49	9:113853121-G-A
chrX	62536811	62536860	seqA,9:113853121-G-A,9,113853121,A,G:0-49	47	98.0	0	49	49	9:113853121-G-A
chrX	82117013	82117062	seqA,9:113853121-G-A,9,113853121,A,G:0-49	47	98.0	0	49	49	9:113853121-G-A
chrX	82433837	82433886	seqA,9:113853121-G-A,9,113853121,A,G:0-49	47	98.0	0	49	49	9:113853121-G-A
chrX	98104719	98104768	seqA,9:113853121-G-A,9,113853121,A,G:0-49	47	98.0	0	49	49	9:113853121-G-A
chrX	110612439	110612488	seqA,9:113853121-G-A,9,113853121,A,G:0-49	47	98.0	0	49	49	9:113853121-G-A
chrX	123290383	123290432	seqA,9:113853121-G-A,9,113853121,A,G:0-49	47	98.0	0	49	49	9:113853121-G-A
chrX	51266064	51266112	seqA,9:113853121-G-A,9,113853121,A,G:1-49	46	98.0	1	49	48	9:113853121-G-A
chrX	2672885	2672932	seqA,9:113853121-G-A,9,113853121,A,G:0-47	45	97.9	0	47	47	9:113853121-G-A
chrX	9777428	9777477	seqA,9:113853121-G-A,9,113853121,A,G:0-49	45	96.0	0	49	49	9:113853121-G-A
chrX	18423972	18424019	seqA,9:113853121-G-A,9,113853121,A,G:0-47	45	97.9	0	47	47	9:113853121-G-A
chrX	21918026	21918073	seqA,9:113853121-G-A,9,113853121,A,G:0-47	45	97.9	0	47	47	9:113853121-G-A
chrX	29829644	29829693	seqA,9:113853121-G-A,9,113853121,A,G:0-49	45	96.0	0	49	49	9:113853121-G-A
chrX	51018970	51019017	seqA,9:113853121-G-A,9,113853121,A,G:0-47	45	97.9	0	47	47	9:113853121-G-A
chrX	52181891	52181940	seqA,9:113853121-G-A,9,113853121,A,G:0-49	45	96.0	0	49	49	9:113853121-G-A
chrY	3013918	3013967	seqA,9:113882648-C-G,0,0,C,G:0-49	45	96.0	0	49	49	9:113882648-C-G
chrY	4785136	4785184	seqA,9:113882648-C-G,0,0,C,G:0-49	43	89.6	0	49	49	9:113882648-C-G
chrY	5925744	5925793	seqA,9:113882648-C-G,0,0,C,G:0-49	41	91.9	0	49	49	9:113882648-C-G
chrY	3308571	3308614	seqA,9:113882648-C-G,0,0,C,G:0-43	39	95.4	0	43	43	9:113882648-C-G
chrY	4215087	4215128	seqA,9:113882648-C-G,0,0,C,G:8-49	39	97.6	8	49	41	9:113882648-C-G
chrY	5322469	5322514	seqA,9:113882648-C-G,0,0,C,G:4-49	40	95.5	4	49	45	9:113882648-C-G
chrY	4721154	4721192	seqA,9:113882648-C-G,0,0,C,G:3-41	36	97.4	3	41	38	9:113882648-C-G
chrY	3087519	3464782	seqA,9:113882648-C-G,0,0,C,G:0-49	44	96.0	0	49	49	9:113882648-C-G
chrY	5543970	5544004	seqA,9:113882648-C-G,0,0,C,G:4-38	34	100.0	4	38	34	9:113882648-C-G
chrY	3682103	3682139	seqA,9:113882648-C-G,0,0,C,G:0-36	32	94.5	0	36	36	9:113882648-C-G
chrY	5824773	5824796	seqA,9:113882648-C-G,0,0,C,G:4-27	23	100.0	4	27	23	9:113882648-C-G
chrY	22563810	22563834	seqA,9:113882648-C-G,0,0,C,G:0-24	22	95.9	0	24	24	9:113882648-C-G
chrY	6092132	6092154	seqA,9:113882648-C-G,0,0,C,G:13-35	22	100.0	13	35	22	9:113882648-C-G
chrY	3033910	3033932	seqA,9:113882648-C-G,0,0,C,G:19-41	22	100.0	19	41	22	9:113882648-C-G
chrX	34946364	34946413	seqA,9:113882648-C-G,0,0,C,G:0-49	45	96.0	0	49	49	9:113882648-C-G
chrX	37346816	37346865	seqA,9:113882648-C-G,0,0,C,G:0-49	45	96.0	0	49	49	9:113882648-C-G
chrX	88745004	88745053	seqA,9:113882648-C-G,0,0,C,G:0-49	45	96.0	0	49	49	9:113882648-C-G
chrX	104007210	104007259	seqA,9:113882648-C-G,0,0,C,G:0-49	45	96.0	0	49	49	9:113882648-C-G
chrX	119543612	119543661	seqA,9:113882648-C-G,0,0,C,G:0-49	45	96.0	0	49	49	9:113882648-C-G
chrX	98007008	98007056	seqA,9:113882648-C-G,0,0,C,G:0-48	44	95.9	0	48	48	9:113882648-C-G
chrX	14353817	14353862	seqA,9:113882648-C-G,0,0,C,G:4-49	43	97.8	4	49	45	9:113882648-C-G
chrX	21337262	21337311	seqA,9:113882648-C-G,0,0,C,G:0-49	43	93.9	0	49	49	9:113882648-C-G
chrX	26256813	26256862	seqA,9:113882648-C-G,0,0,C,G:0-49	43	93.9	0	49	49	9:113882648-C-G
chrX	33970972	33971021	seqA,9:113882648-C-G,0,0,C,G:0-49	43	93.9	0	49	49	9:113882648-C-G
chrX	48711107	48711156	seqA,9:113882648-C-G,0,0,C,G:0-49	43	93.9	0	49	49	9:113882648-C-G
chrX	56634529	56634578	seqA,9:113882648-C-G,0,0,C,G:0-49	43	93.9	0	49	49	9:113882648-C-G
chrX	57473814	57473863	seqA,9:113882648-C-G,0,0,C,G:0-49	43	93.9	0	49	49	9:113882648-C-G
chrX	62997865	62997914	seqA,9:113882648-C-G,0,0,C,G:0-49	43	93.9	0	49	49	9:113882648-C-G
chrX	63198803	63198848	seqA,9:113882648-C-G,0,0,C,G:4-49	43	97.8	4	49	45	9:113882648-C-G
chrX	72657115	72657164	seqA,9:113882648-C-G,0,0,C,G:0-49	43	93.9	0	49	49	9:113882648-C-G
chrY	59167430	59167479	seqA,9:113882648-C-G,0,0,C,G:0-49	41	91.9	0	49	49	9:113882648-C-G
chrY	5236672	5236717	seqA,9:113882648-C-G,0,0,C,G:0-44	41	97.8	0	44	44	9:113882648-C-G
chrY	4515289	4515327	seqA,9:113882648-C-G,0,0,C,G:5-43	34	94.8	5	43	38	9:113882648-C-G
chrY	16847865	16847903	seqA,9:113882648-C-G,0,0,C,G:4-42	34	94.8	4	42	38	9:113882648-C-G
chrY	4753625	4753667	seqA,9:113882648-C-G,0,0,C,G:6-49	35	85.8	6	49	43	9:113882648-C-G
chrY	17741064	17741099	seqA,9:113882648-C-G,0,0,C,G:4-39	33	97.2	4	39	35	9:113882648-C-G
chrY	59175748	59175784	seqA,9:113882648-C-G,0,0,C,G:0-36	32	94.5	0	36	36	9:113882648-C-G
chrY	22614769	22614803	seqA,9:113882648-C-G,0,0,C,G:6-40	30	94.2	6	40	34	9:113882648-C-G
chrY	21693317	21693351	seqA,9:113882648-C-G,0,0,C,G:9-43	30	94.2	9	43	34	9:113882648-C-G
chrY	4508592	4508626	seqA,9:113882648-C-G,0,0,C,G:15-49	30	94.2	15	49	34	9:113882648-C-G
chrY	4184531	4184561	seqA,9:113882648-C-G,0,0,C,G:4-34	28	96.7	4	34	30	9:113882648-C-G
chrY	6881123	6881151	seqA,9:113882648-C-G,0,0,C,G:13-41	26	96.5	13	41	28	9:113882648-C-G
chrY	17511492	17511519	seqA,9:113882648-C-G,0,0,C,G:14-41	25	96.3	14	41	27	9:113882648-C-G
chrY	4321238	4321265	seqA,9:113882648-C-G,0,0,C,G:0-27	25	96.3	0	27	27	9:113882648-C-G
chrY	4003330	4003358	seqA,9:113882648-C-G,0,0,C,G:8-36	24	92.9	8	36	28	9:113882648-C-G
chrX	152217984	152218033	seqA,9:113882648-C-G,0,0,C,G:0-49	49	100.0	0	49	49	9:113882648-C-G
chrX	63597100	63597149	seqA,9:113882648-C-G,0,0,C,G:0-49	45	96.0	0	49	49	9:113882648-C-G
chrX	85497082	85497131	seqA,9:113882648-C-G,0,0,C,G:0-49	45	96.0	0	49	49	9:113882648-C-G
chrX	111860354	111860403	seqA,9:113882648-C-G,0,0,C,G:0-49	45	96.0	0	49	49	9:113882648-C-G
chrX	123066430	123066479	seqA,9:113882648-C-G,0,0,C,G:0-49	45	96.0	0	49	49	9:113882648-C-G
chrX	142564986	142565035	seqA,9:113882648-C-G,0,0,C,G:0-49	45	96.0	0	49	49	9:113882648-C-G
chrX	143038563	143038612	seqA,9:113882648-C-G,0,0,C,G:0-49	45	96.0	0	49	49	9:113882648-C-G
chrX	144063547	144063596	seqA,9:113882648-C-G,0,0,C,G:0-49	45	96.0	0	49	49	9:113882648-C-G
chrX	154681872	154681921	seqA,9:113882648-C-G,0,0,C,G:0-49	45	96.0	0	49	49	9:113882648-C-G
chrX	20560754	20560800	seqA,9:113882648-C-G,0,0,C,G:3-49	44	97.9	3	49	46	9:113882648-C-G
chrX	32283609	32283656	seqA,9:113882648-C-G,0,0,C,G:2-49	43	95.8	2	49	47	9:113882648-C-G
chrX	62300882	62300931	seqA,9:113882648-C-G,0,0,C,G:0-49	43	93.9	0	49	49	9:113882648-C-G
chrX	93726396	93726445	seqA,9:113882648-C-G,0,0,C,G:0-49	43	93.9	0	49	49	9:113882648-C-G
chrX	97266047	97266096	seqA,9:113882648-C-G,0,0,C,G:0-49	43	93.9	0	49	49	9:113882648-C-G
chrX	120521786	120521835	seqA,9:113882648-C-G,0,0,C,G:0-49	43	93.9	0	49	49	9:113882648-C-G
chrX	120614627	120614676	seqA,9:113882648-C-G,0,0,C,G:0-49	43	93.9	0	49	49	9:113882648-C-G
chrY	3013918	3013968	seqB,9:113882648-C-G,0,0,C,G:0-50	46	96.0	0	50	50	9:113882648-C-G
chrY	4785136	4785185	seqB,9:113882648-C-G,0,0,C,G:0-50	44	89.8	0	50	50	9:113882648-C-G
chrY	5925744	5925793	seqB,9:113882648-C-G,0,0,C,G:0-49	41	91.9	0	49	49	9:113882648-C-G
chrY	4215087	4215129	seqB,9:113882648-C-G,0,0,C,G:8-50	40	97.7	8	50	42	9:113882648-C-G
chrY	3308571	3308614	seqB,9:113882648-C-G,0,0,C,G:0-43	39	95.4	0	43	43	9:113882648-C-G
chrY	5322469	5322515	seqB,9:113882648-C-G,0,0,C,G:4-50	41	95.6	4	50	46	9:113882648-C-G
chrY	4721154	4721192	seqB,9:113882648-C-G,0,0,C,G:3-41	36	97.4	3	41	38	9:113882648-C-G
chrY	3087519	3464783	seqB,9:113882648-C-G,0,0,C,G:0-50	45	96.0	0	50	50	9:113882648-C-G
chrY	5543970	5544004	seqB,9:113882648-C-G,0,0,C,G:4-38	34	100.0	4	38	34	9:113882648-C-G
chrY	3682103	3682139	seqB,9:113882648-C-G,0,0,C,G:0-36	32	94.5	0	36	36	9:113882648-C-G
chrY	3033910	3033941	seqB,9:113882648-C-G,0,0,C,G:19-50	25	90.4	19	50	31	9:113882648-C-G
chrY	5824773	5824796	seqB,9:113882648-C-G,0,0,C,G:4-27	23	100.0	4	27	23	9:113882648-C-G
chrY	22563810	22563834	seqB,9:113882648-C-G,0,0,C,G:0-24	22	95.9	0	24	24	9:113882648-C-G
chrY	6092132	6092154	seqB,9:113882648-C-G,0,0,C,G:13-35	22	100.0	13	35	22	9:113882648-C-G
chrX	34946364	34946414	seqB,9:113882648-C-G,0,0,C,G:0-50	46	96.0	0	50	50	9:113882648-C-G
chrX	37346816	37346866	seqB,9:113882648-C-G,0,0,C,G:0-50	46	96.0	0	50	50	9:113882648-C-G
chrX	88745004	88745054	seqB,9:113882648-C-G,0,0,C,G:0-50	46	96.0	0	50	50	9:113882648-C-G
chrX	104007210	104007260	seqB,9:113882648-C-G,0,0,C,G:0-50	46	96.0	0	50	50	9:113882648-C-G
chrX	119543612	119543662	seqB,9:113882648-C-G,0,0,C,G:0-50	46	96.0	0	50	50	9:113882648-C-G
chrX	14353817	14353863	seqB,9:113882648-C-G,0,0,C,G:4-50	44	97.9	4	50	46	9:113882648-C-G
chrX	21337262	21337312	seqB,9:113882648-C-G,0,0,C,G:0-50	44	94.0	0	50	50	9:113882648-C-G
chrX	26256813	26256863	seqB,9:113882648-C-G,0,0,C,G:0-50	44	94.0	0	50	50	9:113882648-C-G
chrX	33970972	33971022	seqB,9:113882648-C-G,0,0,C,G:0-50	44	94.0	0	50	50	9:113882648-C-G
chrX	48711107	48711157	seqB,9:113882648-C-G,0,0,C,G:0-50	44	94.0	0	50	50	9:113882648-C-G
chrX	56634529	56634579	seqB,9:113882648-C-G,0,0,C,G:0-50	44	94.0	0	50	50	9:113882648-C-G
chrX	57473814	57473864	seqB,9:113882648-C-G,0,0,C,G:0-50	44	94.0	0	50	50	9:113882648-C-G
chrX	62997865	62997915	seqB,9:113882648-C-G,0,0,C,G:0-50	44	94.0	0	50	50	9:113882648-C-G
chrX	72657115	72657165	seqB,9:113882648-C-G,0,0,C,G:0-50	44	94.0	0	50	50	9:113882648-C-G
chrX	76059247	76059297	seqB,9:113882648-C-G,0,0,C,G:0-50	44	94.0	0	50	50	9:113882648-C-G
chrX	77272435	77272485	seqB,9:113882648-C-G,0,0,C,G:0-50	44	94.0	0	50	50	9:113882648-C-G
chrY	59167429	59167479	seqB,9:113882648-C-G,0,0,C,G:0-50	42	92.0	0	50	50	9:113882648-C-G
chrY	5236672	5236717	seqB,9:113882648-C-G,0,0,C,G:0-44	41	97.8	0	44	44	9:113882648-C-G
chrY	16847857	16847903	seqB,9:113882648-C-G,0,0,C,G:4-50	38	91.4	4	50	46	9:113882648-C-G
chrY	4515289	4515327	seqB,9:113882648-C-G,0,0,C,G:5-43	34	94.8	5	43	38	9:113882648-C-G
chrY	4753624	4753667	seqB,9:113882648-C-G,0,0,C,G:6-50	36	86.1	6	50	44	9:113882648-C-G
chrY	17741064	17741099	seqB,9:113882648-C-G,0,0,C,G:4-39	33	97.2	4	39	35	9:113882648-C-G
chrY	21693152	21693351	seqB,9:113882648-C-G,0,0,C,G:9-50	36	95.2	9	50	41	9:113882648-C-G
chrY	59175748	59175784	seqB,9:113882648-C-G,0,0,C,G:0-36	32	94.5	0	36	36	9:113882648-C-G
chrY	4508591	4508626	seqB,9:113882648-C-G,0,0,C,G:15-50	31	94.3	15	50	35	9:113882648-C-G
chrY	22614769	22614803	seqB,9:113882648-C-G,0,0,C,G:6-40	30	94.2	6	40	34	9:113882648-C-G
chrY	4184531	4184561	seqB,9:113882648-C-G,0,0,C,G:4-34	28	96.7	4	34	30	9:113882648-C-G
chrY	6881123	6881151	seqB,9:113882648-C-G,0,0,C,G:13-41	26	96.5	13	41	28	9:113882648-C-G
chrY	17511492	17511519	seqB,9:113882648-C-G,0,0,C,G:14-41	25	96.3	14	41	27	9:113882648-C-G
chrY	4321238	4321265	seqB,9:113882648-C-G,0,0,C,G:0-27	25	96.3	0	27	27	9:113882648-C-G
chrY	4003330	4003358	seqB,9:113882648-C-G,0,0,C,G:8-36	24	92.9	8	36	28	9:113882648-C-G
chrX	152217983	152218033	seqB,9:113882648-C-G,0,0,C,G:0-50	50	100.0	0	50	50	9:113882648-C-G
chrX	85497081	85497131	seqB,9:113882648-C-G,0,0,C,G:0-50	46	96.0	0	50	50	9:113882648-C-G
chrX	111860353	111860403	seqB,9:113882648-C-G,0,0,C,G:0-50	46	96.0	0	50	50	9:113882648-C-G
chrX	123066429	123066479	seqB,9:113882648-C-G,0,0,C,G:0-50	46	96.0	0	50	50	9:113882648-C-G
chrX	142564985	142565035	seqB,9:113882648-C-G,0,0,C,G:0-50	46	96.0	0	50	50	9:113882648-C-G
chrX	143038562	143038612	seqB,9:113882648-C-G,0,0,C,G:0-50	46	96.0	0	50	50	9:113882648-C-G
chrX	144063546	144063596	seqB,9:113882648-C-G,0,0,C,G:0-50	46	96.0	0	50	50	9:113882648-C-G
chrX	154681871	154681921	seqB,9:113882648-C-G,0,0,C,G:0-50	46	96.0	0	50	50	9:113882648-C-G
chrX	20560753	20560800	seqB,9:113882648-C-G,0,0,C,G:3-50	45	97.9	3	50	47	9:113882648-C-G
chrX	63597100	63597149	seqB,9:113882648-C-G,0,0,C,G:0-49	45	96.0	0	49	49	9:113882648-C-G
chrX	62300881	62300931	seqB,9:113882648-C-G,0,0,C,G:0-50	44	94.0	0	50	50	9:113882648-C-G
chrX	93726395	93726445	seqB,9:113882648-C-G,0,0,C,G:0-50	44	94.0	0	50	50	9:113882648-C-G
chrX	97266046	97266096	seqB,9:113882648-C-G,0,0,C,G:0-50	44	94.0	0	50	50	9:113882648-C-G
chrX	120521785	120521835	seqB,9:113882648-C-G,0,0,C,G:0-50	44	94.0	0	50	50	9:113882648-C-G
chrX	120614626	120614676	seqB,9:113882648-C-G,0,0,C,G:0-50	44	94.0	0	50	50	9:113882648-C-G
chrX	124734507	124734557	seqB,9:113882648-C-G,0,0,C,G:0-50	44	94.0	0	50	50	9:113882648-C-G
chrY	4376972	4377016	seqA,9:113887435-C-T,9,113887435,A,G:6-50	40	95.5	6	50	44	9:113887435-C-T
chrY	15055018	15055062	seqA,9:113887435-C-T,9,113887435,A,G:6-50	38	93.2	6	50	44	9:113887435-C-T
chrX	50500697	50500747	seqA,9:113887435-C-T,9,113887435,A,G:0-50	46	96.0	0	50	50	9:113887435-C-T
chrX	135972747	135972797	seqA,9:113887435-C-T,9,113887435,A,G:0-50	44	94.0	0	50	50	9:113887435-C-T
chrX	26978793	26978837	seqA,9:113887435-C-T,9,113887435,A,G:6-50	42	97.8	6	50	44	9:113887435-C-T
chrX	120597176	120597221	seqA,9:113887435-C-T,9,113887435,A,G:4-49	41	95.6	4	49	45	9:113887435-C-T
chrX	90187498	90187542	seqA,9:113887435-C-T,9,113887435,A,G:6-50	40	95.5	6	50	44	9:113887435-C-T
chrX	53089642	53089686	seqA,9:113887435-C-T,9,113887435,A,G:6-50	40	95.5	6	50	44	9:113887435-C-T
chrX	40184378	40184422	seqA,9:113887435-C-T,9,113887435,A,G:6-50	38	93.2	6	50	44	9:113887435-C-T
chrX	136497426	136497464	seqA,9:113887435-C-T,9,113887435,A,G:8-46	34	94.8	8	46	38	9:113887435-C-T
chrX	79954594	79954620	seqA,9:113887435-C-T,9,113887435,A,G:6-32	24	96.2	6	32	26	9:113887435-C-T
chrX	96445605	96445757	seqA,9:113887435-C-T,9,113887435,A,G:18-50	28	96.7	18	50	32	9:113887435-C-T
chrY	1420614	1421062	seqA,9:113887435-C-T,9,113887435,A,G:0-50	47	98.0	0	50	50	9:113887435-C-T
chrY	13196704	13196748	seqA,9:113887435-C-T,9,113887435,A,G:6-50	42	97.8	6	50	44	9:113887435-C-T
chrY	1420314	1420358	seqA,9:113887435-C-T,9,113887435,A,G:6-50	40	95.5	6	50	44	9:113887435-C-T
chrY	28780185	28780228	seqA,9:113887435-C-T,9,113887435,A,G:6-49	37	93.1	6	49	43	9:113887435-C-T
chrY	9094285	9094316	seqA,9:113887435-C-T,9,113887435,A,G:18-49	29	96.8	18	49	31	9:113887435-C-T
chrX	75652130	75652180	seqA,9:113887435-C-T,9,113887435,A,G:0-50	44	94.0	0	50	50	9:113887435-C-T
chrX	1470614	1471062	seqA,9:113887435-C-T,9,113887435,A,G:0-50	47	98.0	0	50	50	9:113887435-C-T
chrX	24633675	24633724	seqA,9:113887435-C-T,9,113887435,A,G:0-49	43	93.9	0	49	49	9:113887435-C-T
chrX	105952869	105952913	seqA,9:113887435-C-T,9,113887435,A,G:6-50	42	97.8	6	50	44	9:113887435-C-T
chrX	107347169	107347213	seqA,9:113887435-C-T,9,113887435,A,G:6-50	42	97.8	6	50	44	9:113887435-C-T
chrX	1470314	1470358	seqA,9:113887435-C-T,9,113887435,A,G:6-50	40	95.5	6	50	44	9:113887435-C-T
chrX	55620847	55620891	seqA,9:113887435-C-T,9,113887435,A,G:6-50	40	95.5	6	50	44	9:113887435-C-T
chrX	31007619	31007665	seqA,9:113887435-C-T,9,113887435,A,G:4-50	40	93.5	4	50	46	9:113887435-C-T
chrX	54447375	54447424	seqA,9:113887435-C-T,9,113887435,A,G:0-49	39	89.8	0	49	49	9:113887435-C-T
chrX	79961700	79961744	seqA,9:113887435-C-T,9,113887435,A,G:6-50	38	93.2	6	50	44	9:113887435-C-T
chrX	77018719	77019537	seqA,9:113887435-C-T,9,113887435,A,G:0-49	34	85.8	0	49	49	9:113887435-C-T
chrX	142962663	142962827	seqA,9:113887435-C-T,9,113887435,A,G:18-50	31	100.0	18	50	32	9:113887435-C-T
chrX	77103200	77103224	seqA,9:113887435-C-T,9,113887435,A,G:26-50	22	95.9	26	50	24	9:113887435-C-T
chrY	1925680	1925730	seqA,9:113888018-G-A,9,113888018,A,G:0-50	46	96.0	0	50	50	9:113888018-G-A
chrY	7174755	7174805	seqA,9:113888018-G-A,9,113888018,A,G:0-50	46	96.0	0	50	50	9:113888018-G-A
chrY	9997956	9998006	seqA,9:113888018-G-A,9,113888018,A,G:0-50	46	96.0	0	50	50	9:113888018-G-A
chrY	17854504	17854554	seqA,9:113888018-G-A,9,113888018,A,G:0-50	46	96.0	0	50	50	9:113888018-G-A
chrY	23026800	23026850	seqA,9:113888018-G-A,9,113888018,A,G:0-50	46	96.0	0	50	50	9:113888018-G-A
chrY	23285696	23285746	seqA,9:113888018-G-A,9,113888018,A,G:0-50	46	96.0	0	50	50	9:113888018-G-A
chrY	27746701	27746751	seqA,9:113888018-G-A,9,113888018,A,G:0-50	46	96.0	0	50	50	9:113888018-G-A
chrY	3166826	3166875	seqA,9:113888018-G-A,9,113888018,A,G:1-50	45	96.0	1	50	49	9:113888018-G-A
chrY	15098092	15098141	seqA,9:113888018-G-A,9,113888018,A,G:1-50	45	96.0	1	50	49	9:113888018-G-A
chrY	13423950	13424000	seqA,9:113888018-G-A,9,113888018,A,G:0-50	44	94.0	0	50	50	9:113888018-G-A
chrY	17245856	17245906	seqA,9:113888018-G-A,9,113888018,A,G:0-50	44	94.0	0	50	50	9:113888018-G-A
chrY	22777021	22777071	seqA,9:113888018-G-A,9,113888018,A,G:0-50	44	94.0	0	50	50	9:113888018-G-A
chrY	26255795	26255845	seqA,9:113888018-G-A,9,113888018,A,G:0-50	44	94.0	0	50	50	9:113888018-G-A
chrY	5474485	5474535	seqA,9:113888018-G-A,9,113888018,A,G:0-50	42	92.0	0	50	50	9:113888018-G-A
chrY	19487216	19487266	seqA,9:113888018-G-A,9,113888018,A,G:0-50	42	92.0	0	50	50	9:113888018-G-A
chrY	19916476	19916526	seqA,9:113888018-G-A,9,113888018,A,G:0-50	42	92.0	0	50	50	9:113888018-G-A
chrX	46703888	46703938	seqA,9:113888018-G-A,9,113888018,A,G:0-50	48	98.0	0	50	50	9:113888018-G-A
chrX	79312772	79312822	seqA,9:113888018-G-A,9,113888018,A,G:0-50	48	98.0	0	50	50	9:113888018-G-A
chrX	100689900	100689950	seqA,9:113888018-G-A,9,113888018,A,G:0-50	48	98.0	0	50	50	9:113888018-G-A
chrX	6355688	6355737	seqA,9:113888018-G-A,9,113888018,A,G:0-49	47	98.0	0	49	49	9:113888018-G-A
chrX	1975680	1975730	seqA,9:113888018-G-A,9,113888018,A,G:0-50	46	96.0	0	50	50	9:113888018-G-A
chrX	11244386	11244436	seqA,9:113888018-G-A,9,113888018,A,G:0-50	46	96.0	0	50	50	9:113888018-G-A
chrX	11538556	11538606	seqA,9:113888018-G-A,9,113888018,A,G:0-50	46	96.0	0	50	50	9:113888018-G-A
chrX	11881415	11881465	seqA,9:113888018-G-A,9,113888018,A,G:0-50	46	96.0	0	50	50	9:113888018-G-A
chrX	12182441	12182491	seqA,9:113888018-G-A,9,113888018,A,G:0-50	46	96.0	0	50	50	9:113888018-G-A
chrX	13545012	13545062	seqA,9:113888018-G-A,9,113888018,A,G:0-50	46	96.0	0	50	50	9:113888018-G-A
chrX	18085921	18085971	seqA,9:113888018-G-A,9,113888018,A,G:0-50	46	96.0	0	50	50	9:113888018-G-A
chrX	19291761	19291811	seqA,9:113888018-G-A,9,113888018,A,G:0-50	46	96.0	0	50	50	9:113888018-G-A
chrX	20767055	20767105	seqA,9:113888018-G-A,9,113888018,A,G:0-50	46	96.0	0	50	50	9:113888018-G-A
chrX	20877355	20877405	seqA,9:113888018-G-A,9,113888018,A,G:0-50	46	96.0	0	50	50	9:113888018-G-A
chrX	21687815	21687865	seqA,9:113888018-G-A,9,113888018,A,G:0-50	46	96.0	0	50	50	9:113888018-G-A
chrX	22017836	22017886	seqA,9:113888018-G-A,9,113888018,A,G:0-50	46	96.0	0	50	50	9:113888018-G-A
chrY	7886161	7886211	seqA,9:113888018-G-A,9,113888018,A,G:0-50	48	98.0	0	50	50	9:113888018-G-A
chrY	20809745	20809795	seqA,9:113888018-G-A,9,113888018,A,G:0-50	48	98.0	0	50	50	9:113888018-G-A
chrY	6045940	6045990	seqA,9:113888018-G-A,9,113888018,A,G:0-50	46	96.0	0	50	50	9:113888018-G-A
chrY	8137960	8138010	seqA,9:113888018-G-A,9,113888018,A,G:0-50	46	96.0	0	50	50	9:113888018-G-A
chrY	13441270	13441320	seqA,9:113888018-G-A,9,113888018,A,G:0-50	46	96.0	0	50	50	9:113888018-G-A
chrY	17735366	17735416	seqA,9:113888018-G-A,9,113888018,A,G:0-50	46	96.0	0	50	50	9:113888018-G-A
chrY	17813380	17813430	seqA,9:113888018-G-A,9,113888018,A,G:0-50	46	96.0	0	50	50	9:113888018-G-A
chrY	22114616	22114666	seqA,9:113888018-G-A,9,113888018,A,G:0-50	46	96.0	0	50	50	9:113888018-G-A
chrY	23522101	23522151	seqA,9:113888018-G-A,9,113888018,A,G:0-50	46	96.0	0	50	50	9:113888018-G-A
chrY	3144960	3145009	seqA,9:113888018-G-A,9,113888018,A,G:1-50	45	96.0	1	50	49	9:113888018-G-A
chrY	26705508	26705555	seqA,9:113888018-G-A,9,113888018,A,G:0-47	45	97.9	0	47	47	9:113888018-G-A
chrY	935791	935841	seqA,9:113888018-G-A,9,113888018,A,G:0-50	44	94.0	0	50	50	9:113888018-G-A
chrY	17830710	17830760	seqA,9:113888018-G-A,9,113888018,A,G:0-50	44	94.0	0	50	50	9:113888018-G-A
chrY	24739186	24739236	seqA,9:113888018-G-A,9,113888018,A,G:0-50	44	94.0	0	50	50	9:113888018-G-A
chrY	26112181	26112231	seqA,9:113888018-G-A,9,113888018,A,G:0-50	44	94.0	0	50	50	9:113888018-G-A
chrY	22768042	22768087	seqA,9:113888018-G-A,9,113888018,A,G:0-45	43	97.8	0	45	45	9:113888018-G-A
chrX	31404180	31404230	seqA,9:113888018-G-A,9,113888018,A,G:0-50	48	98.0	0	50	50	9:113888018-G-A
chrX	71108845	71108895	seqA,9:113888018-G-A,9,113888018,A,G:0-50	48	98.0	0	50	50	9:113888018-G-A
chrX	83957916	83957966	seqA,9:113888018-G-A,9,113888018,A,G:0-50	48	98.0	0	50	50	9:113888018-G-A
chrX	88401270	88401320	seqA,9:113888018-G-A,9,113888018,A,G:0-50	48	98.0	0	50	50	9:113888018-G-A
chrX	10688925	10688975	seqA,9:113888018-G-A,9,113888018,A,G:0-50	46	96.0	0	50	50	9:113888018-G-A
chrX	12495261	12495311	seqA,9:113888018-G-A,9,113888018,A,G:0-50	46	96.0	0	50	50	9:113888018-G-A
chrX	13596735	13596785	seqA,9:113888018-G-A,9,113888018,A,G:0-50	46	96.0	0	50	50	9:113888018-G-A
chrX	14899971	14900021	seqA,9:113888018-G-A,9,113888018,A,G:0-50	46	96.0	0	50	50	9:113888018-G-A
chrX	15642871	15642921	seqA,9:113888018-G-A,9,113888018,A,G:0-50	46	96.0	0	50	50	9:113888018-G-A
chrX	19488356	19488406	seqA,9:113888018-G-A,9,113888018,A,G:0-50	46	96.0	0	50	50	9:113888018-G-A
chrX	22459195	22459245	seqA,9:113888018-G-A,9,113888018,A,G:0-50	46	96.0	0	50	50	9:113888018-G-A
chrX	26317205	26317255	seqA,9:113888018-G-A,9,113888018,A,G:0-50	46	96.0	0	50	50	9:113888018-G-A
chrX	27283331	27283381	seqA,9:113888018-G-A,9,113888018,A,G:0-50	46	96.0	0	50	50	9:113888018-G-A
chrX	28764301	28764351	seqA,9:113888018-G-A,9,113888018,A,G:0-50	46	96.0	0	50	50	9:113888018-G-A
chrX	30032850	30032900	seqA,9:113888018-G-A,9,113888018,A,G:0-50	46	96.0	0	50	50	9:113888018-G-A
chrX	32724180	32724230	seqA,9:113888018-G-A,9,113888018,A,G:0-50	46	96.0	0	50	50	9:113888018-G-A
chrY	15214889	15214939	seqA,9:113888362-G-A,0,0,T,C:0-50	46	96.0	0	50	50	9:113888362-G-A
chrY	20527793	20527843	seqA,9:113888362-G-A,0,0,T,C:0-50	46	96.0	0	50	50	9:113888362-G-A
chrY	25296113	25296163	seqA,9:113888362-G-A,0,0,T,C:0-50	46	96.0	0	50	50	9:113888362-G-A
chrY	25878641	25878691	seqA,9:113888362-G-A,0,0,T,C:0-50	46	96.0	0	50	50	9:113888362-G-A
chrY	26927451	26927501	seqA,9:113888362-G-A,0,0,T,C:0-50	46	96.0	0	50	50	9:113888362-G-A
chrY	25907886	25907936	seqA,9:113888362-G-A,0,0,T,C:0-50	44	94.0	0	50	50	9:113888362-G-A
chrY	13972278	13972327	seqA,9:113888362-G-A,0,0,T,C:0-49	43	93.9	0	49	49	9:113888362-G-A
chrY	19570137	19570183	seqA,9:113888362-G-A,0,0,T,C:4-50	42	95.7	4	50	46	9:113888362-G-A
chrY	26146543	26146593	seqA,9:113888362-G-A,0,0,T,C:0-50	40	90.0	0	50	50	9:113888362-G-A
chrY	19942531	19942577	seqA,9:113888362-G-A,0,0,T,C:4-50	38	91.4	4	50	46	9:113888362-G-A
chrY	16356599	16356649	seqA,9:113888362-G-A,0,0,T,C:0-50	38	88.0	0	50	50	9:113888362-G-A
chrY	5522201	5522239	seqA,9:113888362-G-A,0,0,T,C:4-42	38	100.0	4	42	38	9:113888362-G-A
chrY	3775106	3775146	seqA,9:113888362-G-A,0,0,T,C:0-40	34	92.5	0	40	40	9:113888362-G-A
chrY	21125126	21125157	seqA,9:113888362-G-A,0,0,T,C:4-35	31	100.0	4	35	31	9:113888362-G-A
chrY	3333948	3333980	seqA,9:113888362-G-A,0,0,T,C:3-35	30	96.9	3	35	32	9:113888362-G-A
chrY	8712580	8712615	seqA,9:113888362-G-A,0,0,T,C:0-35	29	91.5	0	35	35	9:113888362-G-A
chrX	8676579	8676629	seqA,9:113888362-G-A,0,0,T,C:0-50	46	96.0	0	50	50	9:113888362-G-A
chrX	9141871	9141921	seqA,9:113888362-G-A,0,0,T,C:0-50	46	96.0	0	50	50	9:113888362-G-A
chrX	16345188	16345238	seqA,9:113888362-G-A,0,0,T,C:0-50	46	96.0	0	50	50	9:113888362-G-A
chrX	27643388	27643438	seqA,9:113888362-G-A,0,0,T,C:0-50	46	96.0	0	50	50	9:113888362-G-A
chrX	57105154	57105204	seqA,9:113888362-G-A,0,0,T,C:0-50	46	96.0	0	50	50	9:113888362-G-A
chrX	63623422	63623472	seqA,9:113888362-G-A,0,0,T,C:0-50	46	96.0	0	50	50	9:113888362-G-A
chrX	65559515	65559565	seqA,9:113888362-G-A,0,0,T,C:0-50	46	96.0	0	50	50	9:113888362-G-A
chrX	67876125	67876175	seqA,9:113888362-G-A,0,0,T,C:0-50	46	96.0	0	50	50	9:113888362-G-A
chrX	69953430	69953480	seqA,9:113888362-G-A,0,0,T,C:0-50	46	96.0	0	50	50	9:113888362-G-A
chrX	72926647	72926697	seqA,9:113888362-G-A,0,0,T,C:0-50	46	96.0	0	50	50	9:113888362-G-A
chrX	80027392	80027442	seqA,9:113888362-G-A,0,0,T,C:0-50	46	96.0	0	50	50	9:113888362-G-A
chrX	82556168	82556218	seqA,9:113888362-G-A,0,0,T,C:0-50	46	96.0	0	50	50	9:113888362-G-A
chrX	83664156	83664206	seqA,9:113888362-G-A,0,0,T,C:0-50	46	96.0	0	50	50	9:113888362-G-A
chrX	90828780	90828830	seqA,9:113888362-G-A,0,0,T,C:0-50	46	96.0	0	50	50	9:113888362-G-A
chrX	97560624	97560674	seqA,9:113888362-G-A,0,0,T,C:0-50	46	96.0	0	50	50	9:113888362-G-A
chrX	98495025	98495075	seqA,9:113888362-G-A,0,0,T,C:0-50	46	96.0	0	50	50	9:113888362-G-A
chrY	4620184	4620234	seqA,9:113888362-G-A,0,0,T,C:0-50	46	96.0	0	50	50	9:113888362-G-A
chrY	19651934	19651984	seqA,9:113888362-G-A,0,0,T,C:0-50	46	96.0	0	50	50	9:113888362-G-A
chrY	25404919	25404969	seqA,9:113888362-G-A,0,0,T,C:0-50	46	96.0	0	50	50	9:113888362-G-A
chrY	27022976	27023026	seqA,9:113888362-G-A,0,0,T,C:0-50	46	96.0	0	50	50	9:113888362-G-A
chrY	28054439	28054489	seqA,9:113888362-G-A,0,0,T,C:0-50	46	96.0	0	50	50	9:113888362-G-A
chrY	28083678	28083728	seqA,9:113888362-G-A,0,0,T,C:0-50	46	96.0	0	50	50	9:113888362-G-A
chrY	2916080	2916130	seqA,9:113888362-G-A,0,0,T,C:0-50	44	94.0	0	50	50	9:113888362-G-A
chrY	15853287	15853337	seqA,9:113888362-G-A,0,0,T,C:0-50	44	94.0	0	50	50	9:113888362-G-A
chrY	23082482	23082532	seqA,9:113888362-G-A,0,0,T,C:0-50	44	94.0	0	50	50	9:113888362-G-A
chrY	20609587	20609633	seqA,9:113888362-G-A,0,0,T,C:4-50	42	95.7	4	50	46	9:113888362-G-A
chrY	6669665	6669713	seqA,9:113888362-G-A,0,0,T,C:0-48	40	91.7	0	48	48	9:113888362-G-A
chrY	15376341	15376391	seqA,9:113888362-G-A,0,0,T,C:0-50	40	90.0	0	50	50	9:113888362-G-A
chrY	9799904	9799949	seqA,9:113888362-G-A,0,0,T,C:5-50	39	93.4	5	50	45	9:113888362-G-A
chrY	28728923	28728970	seqA,9:113888362-G-A,0,0,T,C:3-50	39	91.5	3	50	47	9:113888362-G-A
chrY	20237199	20237245	seqA,9:113888362-G-A,0,0,T,C:4-50	38	91.4	4	50	46	9:113888362-G-A
chrY	1847158	1847203	seqA,9:113888362-G-A,0,0,T,C:5-50	35	88.9	5	50	45	9:113888362-G-A
chrX	6399085	6399135	seqA,9:113888362-G-A,0,0,T,C:0-50	46	96.0	0	50	50	9:113888362-G-A
chrX	21332993	21333043	seqA,9:113888362-G-A,0,0,T,C:0-50	46	96.0	0	50	50	9:113888362-G-A
chrX	34754848	34754898	seqA,9:113888362-G-A,0,0,T,C:0-50	46	96.0	0	50	50	9:113888362-G-A
chrX	35086946	35086996	seqA,9:113888362-G-A,0,0,T,C:0-50	46	96.0	0	50	50	9:113888362-G-A
chrX	56965015	56965065	seqA,9:113888362-G-A,0,0,T,C:0-50	46	96.0	0	50	50	9:113888362-G-A
chrX	57184967	57185017	seqA,9:113888362-G-A,0,0,T,C:0-50	46	96.0	0	50	50	9:113888362-G-A
chrX	65960902	65960952	seqA,9:113888362-G-A,0,0,T,C:0-50	46	96.0	0	50	50	9:113888362-G-A
chrX	67796801	67796851	seqA,9:113888362-G-A,0,0,T,C:0-50	46	96.0	0	50	50	9:113888362-G-A
chrX	74205217	74205267	seqA,9:113888362-G-A,0,0,T,C:0-50	46	96.0	0	50	50	9:113888362-G-A
chrX	78058561	78058611	seqA,9:113888362-G-A,0,0,T,C:0-50	46	96.0	0	50	50	9:113888362-G-A
chrX	79997095	79997145	seqA,9:113888362-G-A,0,0,T,C:0-50	46	96.0	0	50	50	9:113888362-G-A
chrX	81802672	81802722	seqA,9:113888362-G-A,0,0,T,C:0-50	46	96.0	0	50	50	9:113888362-G-A
chrX	84290151	84290201	seqA,9:113888362-G-A,0,0,T,C:0-50	46	96.0	0	50	50	9:113888362-G-A
chrX	87790038	87790088	seqA,9:113888362-G-A,0,0,T,C:0-50	46	96.0	0	50	50	9:113888362-G-A
chrX	90765893	90765943	seqA,9:113888362-G-A,0,0,T,C:0-50	46	96.0	0	50	50	9:113888362-G-A
chrX	101800001	101800051	seqA,9:113888362-G-A,0,0,T,C:0-50	46	96.0	0	50	50	9:113888362-G-A
chrX	137994289	137994321	seqA,9:113892783-G-A,9,113892783,A,G:25-50	22	96.0	25	50	25	9:113892783-G-A
chrX	145716662	145716706	seqA,9:113898833-T-C,9,113898833,A,G:6-50	36	91.0	6	50	44	9:113898833-T-C
chrX	81076916	81076956	seqA,9:113898833-T-C,9,113898833,A,G:7-32	24	100.0	7	32	25	9:113898833-T-C
chrY	16309998	16310019	seqA,9:113929954-C-G,9,113929954,G,C:16-37	21	100.0	16	37	21	9:113929954-C-G
chrY	16309998	16310019	seqB,9:113929954-C-G,9,113929954,G,C:16-37	21	100.0	16	37	21	9:113929954-C-G
chrY	5537799	5537837	seqA,9:113944780-T-C,9,113944780,A,G:0-38	36	97.4	0	38	38	9:113944780-T-C
chrY	3080724	3080773	seqA,9:113944780-T-C,9,113944780,A,G:0-50	32	85.0	0	50	50	9:113944780-T-C
chrX	134489218	134489265	seqA,9:113944780-T-C,9,113944780,A,G:3-50	43	95.8	3	50	47	9:113944780-T-C
chrX	16641336	16641386	seqA,9:113944780-T-C,9,113944780,A,G:0-50	42	92.0	0	50	50	9:113944780-T-C
chrX	37899536	37899586	seqA,9:113944780-T-C,9,113944780,A,G:0-50	42	92.0	0	50	50	9:113944780-T-C
chrX	43671037	43671087	seqA,9:113944780-T-C,9,113944780,A,G:0-50	42	92.0	0	50	50	9:113944780-T-C
chrX	99535582	99535632	seqA,9:113944780-T-C,9,113944780,A,G:0-50	42	92.0	0	50	50	9:113944780-T-C
chrX	104172790	104172840	seqA,9:113944780-T-C,9,113944780,A,G:0-50	42	92.0	0	50	50	9:113944780-T-C
chrX	108531345	108531395	seqA,9:113944780-T-C,9,113944780,A,G:0-50	42	92.0	0	50	50	9:113944780-T-C
chrX	113373457	113373508	seqA,9:113944780-T-C,9,113944780,A,G:0-50	43	94.0	0	50	50	9:113944780-T-C
chrX	151032993	151033043	seqA,9:113944780-T-C,9,113944780,A,G:0-50	42	92.0	0	50	50	9:113944780-T-C
chrX	127495175	127495222	seqA,9:113944780-T-C,9,113944780,A,G:3-50	41	93.7	3	50	47	9:113944780-T-C
chrX	20520249	20520299	seqA,9:113944780-T-C,9,113944780,A,G:0-50	40	90.0	0	50	50	9:113944780-T-C
chrX	21431520	21431570	seqA,9:113944780-T-C,9,113944780,A,G:0-50	40	90.0	0	50	50	9:113944780-T-C
chrX	29899760	29899810	seqA,9:113944780-T-C,9,113944780,A,G:0-50	40	90.0	0	50	50	9:113944780-T-C
chrX	35801128	35801178	seqA,9:113944780-T-C,9,113944780,A,G:0-50	40	90.0	0	50	50	9:113944780-T-C
chrX	53804590	53804640	seqA,9:113944780-T-C,9,113944780,A,G:0-50	40	90.0	0	50	50	9:113944780-T-C
chrX	54426986	54427036	seqA,9:113944780-T-C,9,113944780,A,G:0-50	40	90.0	0	50	50	9:113944780-T-C
chrY	3592749	3592798	seqA,9:113944780-T-C,9,113944780,A,G:1-50	39	89.8	1	50	49	9:113944780-T-C
chrY	5397535	5397574	seqA,9:113944780-T-C,9,113944780,A,G:0-39	33	92.4	0	39	39	9:113944780-T-C
chrY	5045898	5045948	seqA,9:113944780-T-C,9,113944780,A,G:0-50	32	82.0	0	50	50	9:113944780-T-C
chrY	14042482	14042521	seqA,9:113944780-T-C,9,113944780,A,G:0-39	31	89.8	0	39	39	9:113944780-T-C
chrY	59124460	59124502	seqA,9:113944780-T-C,9,113944780,A,G:0-42	30	85.8	0	42	42	9:113944780-T-C
chrY	4217940	4217972	seqA,9:113944780-T-C,9,113944780,A,G:10-42	30	96.9	10	42	32	9:113944780-T-C
chrX	126270114	126270164	seqA,9:113944780-T-C,9,113944780,A,G:0-50	46	96.0	0	50	50	9:113944780-T-C
chrX	124003833	124003883	seqA,9:113944780-T-C,9,113944780,A,G:0-50	44	94.0	0	50	50	9:113944780-T-C
chrX	127426045	127426095	seqA,9:113944780-T-C,9,113944780,A,G:0-50	44	94.0	0	50	50	9:113944780-T-C
chrX	130115260	130115310	seqA,9:113944780-T-C,9,113944780,A,G:0-50	44	94.0	0	50	50	9:113944780-T-C
chrX	144832305	144832355	seqA,9:113944780-T-C,9,113944780,A,G:0-50	44	94.0	0	50	50	9:113944780-T-C
chrX	51118003	51118052	seqA,9:113944780-T-C,9,113944780,A,G:0-49	43	93.9	0	49	49	9:113944780-T-C
chrX	27378416	27378466	seqA,9:113944780-T-C,9,113944780,A,G:0-50	42	92.0	0	50	50	9:113944780-T-C
chrX	83083774	83083824	seqA,9:113944780-T-C,9,113944780,A,G:0-50	42	92.0	0	50	50	9:113944780-T-C
chrX	89441356	89441406	seqA,9:113944780-T-C,9,113944780,A,G:0-50	42	92.0	0	50	50	9:113944780-T-C
chrX	92428415	92428465	seqA,9:113944780-T-C,9,113944780,A,G:0-50	42	92.0	0	50	50	9:113944780-T-C
chrX	105318529	105318579	seqA,9:113944780-T-C,9,113944780,A,G:0-50	42	92.0	0	50	50	9:113944780-T-C
chrX	121667522	121667572	seqA,9:113944780-T-C,9,113944780,A,G:0-50	42	92.0	0	50	50	9:113944780-T-C
chrX	131860200	131860250	seqA,9:113944780-T-C,9,113944780,A,G:0-50	42	92.0	0	50	50	9:113944780-T-C
chrX	138413528	138413578	seqA,9:113944780-T-C,9,113944780,A,G:0-50	42	92.0	0	50	50	9:113944780-T-C
chrX	105906863	105906908	seqA,9:113944780-T-C,9,113944780,A,G:3-48	41	95.6	3	48	45	9:113944780-T-C
chrX	23549696	23549746	seqA,9:113944780-T-C,9,113944780,A,G:0-50	40	90.0	0	50	50	9:113944780-T-C
chrX	88072800	88072852	seqA,9:113945005-C-T,9,113945005,A,G:0-50	45	96.0	0	50	50	9:113945005-C-T
chrX	83895944	83895982	seqA,9:113945005-C-T,9,113945005,A,G:4-40	33	97.2	4	40	36	9:113945005-C-T
chrX	79757797	79757833	seqA,9:113945005-C-T,9,113945005,A,G:6-40	31	97.0	6	40	34	9:113945005-C-T
chrX	124676151	124676181	seqA,9:113945005-C-T,9,113945005,A,G:20-50	28	96.7	20	50	30	9:113945005-C-T
chrX	65964285	65964338	seqA,9:113945005-C-T,9,113945005,A,G:0-50	40	91.9	0	50	50	9:113945005-C-T
chrX	70240604	70240646	seqA,9:113945005-C-T,9,113945005,A,G:0-40	35	95.0	0	40	40	9:113945005-C-T
chrX	93534540	93534580	seqA,9:113945005-C-T,9,113945005,A,G:2-40	33	94.6	2	40	38	9:113945005-C-T
chrX	126205001	126205041	seqA,9:113945005-C-T,9,113945005,A,G:2-40	33	94.6	2	40	38	9:113945005-C-T
chrX	66528419	66528457	seqA,9:113945005-C-T,9,113945005,A,G:0-36	31	94.5	0	36	36	9:113945005-C-T
chrX	66613458	66613496	seqA,9:113945005-C-T,9,113945005,A,G:2-38	27	88.6	2	38	36	9:113945005-C-T
chrX	22121505	22121531	seqA,9:113945005-C-T,9,113945005,A,G:14-40	24	96.2	14	40	26	9:113945005-C-T
chrX	141140800	141140830	seqA,9:113945005-C-T,9,113945005,A,G:2-30	25	96.5	2	30	28	9:113945005-C-T
chrX	39210299	39210326	seqA,9:113945005-C-T,9,113945005,A,G:2-27	22	95.9	2	27	25	9:113945005-C-T
chrY	13261235	13261285	seqA,9:113947111-G-A,9,113947111,A,G:0-49	44	96.0	0	49	49	9:113947111-G-A
chrY	14670009	14670057	seqA,9:113947111-G-A,9,113947111,A,G:0-47	40	93.7	0	47	47	9:113947111-G-A
chrY	20581319	20581369	seqA,9:113947111-G-A,9,113947111,A,G:0-49	41	93.7	0	49	49	9:113947111-G-A
chrY	6691413	6691910	seqA,9:113947111-G-A,9,113947111,A,G:0-47	39	97.7	0	47	47	9:113947111-G-A
chrY	28730330	28730381	seqA,9:113947111-G-A,9,113947111,A,G:0-49	36	91.2	0	49	49	9:113947111-G-A
chrY	21818155	21818188	seqA,9:113947111-G-A,9,113947111,A,G:0-33	29	94.0	0	33	33	9:113947111-G-A
chrY	5493589	5493622	seqA,9:113947111-G-A,9,113947111,A,G:0-33	29	94.0	0	33	33	9:113947111-G-A
chrY	19433766	19433799	seqA,9:113947111-G-A,9,113947111,A,G:0-33	27	91.0	0	33	33	9:113947111-G-A
chrY	4330429	4330458	seqA,9:113947111-G-A,9,113947111,A,G:0-29	27	96.6	0	29	29	9:113947111-G-A
chrY	6087943	6087971	seqA,9:113947111-G-A,9,113947111,A,G:0-28	26	96.5	0	28	28	9:113947111-G-A
chrY	24642465	24642495	seqA,9:113947111-G-A,9,113947111,A,G:0-33	25	81.5	0	33	33	9:113947111-G-A
chrY	5598768	5598791	seqA,9:113947111-G-A,9,113947111,A,G:0-23	21	95.7	0	23	23	9:113947111-G-A
chrX	25440596	25440646	seqA,9:113947111-G-A,9,113947111,A,G:0-49	46	98.0	0	49	49	9:113947111-G-A
chrX	126060074	126060124	seqA,9:113947111-G-A,9,113947111,A,G:0-49	46	98.0	0	49	49	9:113947111-G-A
chrX	154380219	154380269	seqA,9:113947111-G-A,9,113947111,A,G:0-49	46	98.0	0	49	49	9:113947111-G-A
chrX	54636908	54636958	seqA,9:113947111-G-A,9,113947111,A,G:0-49	44	96.0	0	49	49	9:113947111-G-A
chrX	82632880	82632930	seqA,9:113947111-G-A,9,113947111,A,G:0-49	44	96.0	0	49	49	9:113947111-G-A
chrX	100063815	100063865	seqA,9:113947111-G-A,9,113947111,A,G:0-49	44	96.0	0	49	49	9:113947111-G-A
chrX	112397605	112397655	seqA,9:113947111-G-A,9,113947111,A,G:0-49	44	96.0	0	49	49	9:113947111-G-A
chrX	121421301	121421351	seqA,9:113947111-G-A,9,113947111,A,G:0-49	44	96.0	0	49	49	9:113947111-G-A
chrX	142895078	142895128	seqA,9:113947111-G-A,9,113947111,A,G:0-49	44	96.0	0	49	49	9:113947111-G-A
chrX	25380837	25380886	seqA,9:113947111-G-A,9,113947111,A,G:0-48	43	95.9	0	48	48	9:113947111-G-A
chrX	27015574	27015623	seqA,9:113947111-G-A,9,113947111,A,G:0-48	43	95.9	0	48	48	9:113947111-G-A
chrX	100033726	100033775	seqA,9:113947111-G-A,9,113947111,A,G:0-48	43	95.9	0	48	48	9:113947111-G-A
chrX	119856591	119856640	seqA,9:113947111-G-A,9,113947111,A,G:0-48	43	95.9	0	48	48	9:113947111-G-A
chrX	34458972	34459022	seqA,9:113947111-G-A,9,113947111,A,G:0-49	42	93.9	0	49	49	9:113947111-G-A
chrX	42906418	42906468	seqA,9:113947111-G-A,9,113947111,A,G:0-49	42	93.9	0	49	49	9:113947111-G-A
chrX	45326852	45326902	seqA,9:113947111-G-A,9,113947111,A,G:0-49	42	93.9	0	49	49	9:113947111-G-A
chrY	22879793	22879844	seqA,9:113947111-G-A,9,113947111,A,G:0-50	44	95.9	0	50	50	9:113947111-G-A
chrY	19598403	19598453	seqA,9:113947111-G-A,9,113947111,A,G:0-49	41	93.7	0	49	49	9:113947111-G-A
chrY	2771454	2771500	seqA,9:113947111-G-A,9,113947111,A,G:4-49	38	93.4	4	49	45	9:113947111-G-A
chrY	4796807	4796853	seqA,9:113947111-G-A,9,113947111,A,G:0-45	37	95.2	0	45	45	9:113947111-G-A
chrY	3958205	3958238	seqA,9:113947111-G-A,9,113947111,A,G:0-33	31	97.0	0	33	33	9:113947111-G-A
chrY	21985994	21986027	seqA,9:113947111-G-A,9,113947111,A,G:0-33	31	97.0	0	33	33	9:113947111-G-A
chrY	4032714	4032747	seqA,9:113947111-G-A,9,113947111,A,G:0-33	29	94.0	0	33	33	9:113947111-G-A
chrY	4738398	4738431	seqA,9:113947111-G-A,9,113947111,A,G:0-33	29	94.0	0	33	33	9:113947111-G-A
chrY	6526759	6526790	seqA,9:113947111-G-A,9,113947111,A,G:0-31	27	93.6	0	31	31	9:113947111-G-A
chrY	21565333	21565360	seqA,9:113947111-G-A,9,113947111,A,G:4-31	25	96.3	4	31	27	9:113947111-G-A
chrY	4652204	4652230	seqA,9:113947111-G-A,9,113947111,A,G:0-26	22	92.4	0	26	26	9:113947111-G-A
chrY	19328633	19328655	seqA,9:113947111-G-A,9,113947111,A,G:0-22	22	100.0	0	22	22	9:113947111-G-A
chrY	19427521	19427543	seqA,9:113947111-G-A,9,113947111,A,G:0-22	22	100.0	0	22	22	9:113947111-G-A
chrY	3315474	3315496	seqA,9:113947111-G-A,9,113947111,A,G:0-22	20	95.5	0	22	22	9:113947111-G-A
chrY	4290679	4290701	seqA,9:113947111-G-A,9,113947111,A,G:0-22	20	95.5	0	22	22	9:113947111-G-A
chrY	4681653	4681675	seqA,9:113947111-G-A,9,113947111,A,G:0-22	20	95.5	0	22	22	9:113947111-G-A
chrX	39207859	39207909	seqA,9:113947111-G-A,9,113947111,A,G:0-49	46	98.0	0	49	49	9:113947111-G-A
chrX	77442948	77442998	seqA,9:113947111-G-A,9,113947111,A,G:0-49	46	98.0	0	49	49	9:113947111-G-A
chrX	22460080	22460130	seqA,9:113947111-G-A,9,113947111,A,G:0-49	44	96.0	0	49	49	9:113947111-G-A
chrX	34526634	34526684	seqA,9:113947111-G-A,9,113947111,A,G:0-49	44	96.0	0	49	49	9:113947111-G-A
chrX	45882800	45882850	seqA,9:113947111-G-A,9,113947111,A,G:0-49	44	96.0	0	49	49	9:113947111-G-A
chrX	50304716	50304766	seqA,9:113947111-G-A,9,113947111,A,G:0-49	44	96.0	0	49	49	9:113947111-G-A
chrX	73860507	73860682	seqA,9:113947111-G-A,9,113947111,A,G:0-49	47	100.0	0	49	49	9:113947111-G-A
chrX	80539155	80539205	seqA,9:113947111-G-A,9,113947111,A,G:0-49	44	96.0	0	49	49	9:113947111-G-A
chrX	86898888	86898938	seqA,9:113947111-G-A,9,113947111,A,G:0-49	44	96.0	0	49	49	9:113947111-G-A
chrX	112335112	112335162	seqA,9:113947111-G-A,9,113947111,A,G:0-49	44	96.0	0	49	49	9:113947111-G-A
chrX	130619630	130619680	seqA,9:113947111-G-A,9,113947111,A,G:0-49	44	96.0	0	49	49	9:113947111-G-A
chrX	135857693	135857743	seqA,9:113947111-G-A,9,113947111,A,G:0-49	44	96.0	0	49	49	9:113947111-G-A
chrX	82491403	82491454	seqA,9:113947111-G-A,9,113947111,A,G:0-50	43	94.0	0	50	50	9:113947111-G-A
chrX	124673855	124673902	seqA,9:113947111-G-A,9,113947111,A,G:0-46	43	97.9	0	46	46	9:113947111-G-A
chrX	14530380	14530430	seqA,9:113947111-G-A,9,113947111,A,G:0-49	42	93.9	0	49	49	9:113947111-G-A
chrX	21792244	21792294	seqA,9:113947111-G-A,9,113947111,A,G:0-49	42	93.9	0	49	49	9:113947111-G-A
chrX	115906708	115906729	seqA,9:113947760-T-A,9,113947760,T,A:28-49	21	100.0	28	49	21	9:113947760-T-A
chrX	115906708	115906730	seqB,9:113947760-T-A,9,113947760,T,A:28-50	22	100.0	28	50	22	9:113947760-T-A
chrX	29636802	29636840	seqA,9:113956901-C-T,9,113956901,T,C:3-41	32	92.2	3	41	38	9:113956901-C-T
chrX	122248219	122248244	seqA,9:113956901-C-T,9,113956901,T,C:4-29	25	100.0	4	29	25	9:113956901-C-T
chrX	49606572	49606599	seqA,9:113956901-C-T,9,113956901,T,C:3-30	25	96.3	3	30	27	9:113956901-C-T
chrX	116268709	116268738	seqA,9:113956901-C-T,9,113956901,T,C:0-29	25	93.2	0	29	29	9:113956901-C-T
chrX	64870886	64870912	seqA,9:113956901-C-T,9,113956901,T,C:3-29	24	96.2	3	29	26	9:113956901-C-T
chrX	13279929	13279952	seqA,9:113956901-C-T,9,113956901,T,C:6-29	23	100.0	6	29	23	9:113956901-C-T
chrX	121970665	121970696	seqA,9:113956901-C-T,9,113956901,T,C:7-38	27	93.6	7	38	31	9:113956901-C-T
chrX	28132460	28132487	seqA,9:113956901-C-T,9,113956901,T,C:3-30	25	96.3	3	30	27	9:113956901-C-T
chrX	118425053	118425081	seqA,9:113956901-C-T,9,113956901,T,C:0-28	24	92.9	0	28	28	9:113956901-C-T
chrX	120703013	120703039	seqA,9:113956901-C-T,9,113956901,T,C:0-26	22	92.4	0	26	26	9:113956901-C-T
chrX	85266709	85266731	seqA,9:113956901-C-T,9,113956901,T,C:0-22	20	95.5	0	22	22	9:113956901-C-T
chrX	140487401	140487421	seqA,9:113956901-C-T,9,113956901,T,C:7-27	20	100.0	7	27	20	9:113956901-C-T
chrX	15842460	15842496	seqA,9:113961054-G-A,9,113961054,A,G:9-45	28	88.9	9	45	36	9:113961054-G-A
chrX	15920590	15920894	seqA,9:113961054-G-A,9,113961054,A,G:0-25	24	100.0	0	25	25	9:113961054-G-A
chrY	21464416	21464458	seqA,9:113961054-G-A,9,113961054,A,G:5-47	40	97.7	5	47	42	9:113961054-G-A
chrY	15178891	15179400	seqA,9:113961054-G-A,9,113961054,A,G:0-38	35	97.4	0	38	38	9:113961054-G-A
chrX	93364060	93364102	seqA,9:113961054-G-A,9,113961054,A,G:5-47	36	92.9	5	47	42	9:113961054-G-A
chrX	135060691	135060724	seqA,9:113961054-G-A,9,113961054,A,G:5-38	31	97.0	5	38	33	9:113961054-G-A
chrX	49378233	49378266	seqA,9:113961054-G-A,9,113961054,A,G:5-38	27	91.0	5	38	33	9:113961054-G-A
chrY	25006971	25007021	seqA,9:113964878-G-A,0,0,A,G:0-50	50	100.0	0	50	50	9:113964878-G-A
chrY	26640719	26640769	seqA,9:113964878-G-A,0,0,A,G:0-50	50	100.0	0	50	50	9:113964878-G-A
chrY	18972045	18972094	seqA,9:113964878-G-A,0,0,A,G:0-49	49	100.0	0	49	49	9:113964878-G-A
chrY	19653297	19653346	seqA,9:113964878-G-A,0,0,A,G:0-49	49	100.0	0	49	49	9:113964878-G-A
chrY	21830016	21830065	seqA,9:113964878-G-A,0,0,A,G:0-49	49	100.0	0	49	49	9:113964878-G-A
chrY	22989204	22989253	seqA,9:113964878-G-A,0,0,A,G:0-49	49	100.0	0	49	49	9:113964878-G-A
chrY	24104357	24104406	seqA,9:113964878-G-A,0,0,A,G:0-49	49	100.0	0	49	49	9:113964878-G-A
chrY	25714165	25714214	seqA,9:113964878-G-A,0,0,A,G:0-49	49	100.0	0	49	49	9:113964878-G-A
chrY	27521736	27521785	seqA,9:113964878-G-A,0,0,A,G:0-49	49	100.0	0	49	49	9:113964878-G-A
chrY	4847299	4847347	seqA,9:113964878-G-A,0,0,A,G:1-49	48	100.0	1	49	48	9:113964878-G-A
chrY	15215487	15215537	seqA,9:113964878-G-A,0,0,A,G:0-50	48	98.0	0	50	50	9:113964878-G-A
chrY	16069715	16069765	seqA,9:113964878-G-A,0,0,A,G:0-50	48	98.0	0	50	50	9:113964878-G-A
chrY	19029945	19029995	seqA,9:113964878-G-A,0,0,A,G:0-50	48	98.0	0	50	50	9:113964878-G-A
chrY	19102818	19102866	seqA,9:113964878-G-A,0,0,A,G:1-49	48	100.0	1	49	48	9:113964878-G-A
chrY	5065893	5065942	seqA,9:113964878-G-A,0,0,A,G:0-49	47	98.0	0	49	49	9:113964878-G-A
chrY	6204920	6204969	seqA,9:113964878-G-A,0,0,A,G:0-49	47	98.0	0	49	49	9:113964878-G-A
chrX	50947105	50947155	seqA,9:113964878-G-A,0,0,A,G:0-50	50	100.0	0	50	50	9:113964878-G-A
chrX	57120454	57120504	seqA,9:113964878-G-A,0,0,A,G:0-50	50	100.0	0	50	50	9:113964878-G-A
chrX	64604265	64604315	seqA,9:113964878-G-A,0,0,A,G:0-50	50	100.0	0	50	50	9:113964878-G-A
chrX	66168520	66168570	seqA,9:113964878-G-A,0,0,A,G:0-50	50	100.0	0	50	50	9:113964878-G-A
chrX	80322948	80322998	seqA,9:113964878-G-A,0,0,A,G:0-50	50	100.0	0	50	50	9:113964878-G-A
chrX	84790096	84790146	seqA,9:113964878-G-A,0,0,A,G:0-50	50	100.0	0	50	50	9:113964878-G-A
chrX	117154977	117155027	seqA,9:113964878-G-A,0,0,A,G:0-50	50	100.0	0	50	50	9:113964878-G-A
chrX	132250420	132250470	seqA,9:113964878-G-A,0,0,A,G:0-50	50	100.0	0	50	50	9:113964878-G-A
chrX	143360775	143360825	seqA,9:113964878-G-A,0,0,A,G:0-50	50	100.0	0	50	50	9:113964878-G-A
chrX	5027093	5027142	seqA,9:113964878-G-A,0,0,A,G:0-49	49	100.0	0	49	49	9:113964878-G-A
chrX	13701455	13701504	seqA,9:113964878-G-A,0,0,A,G:0-49	49	100.0	0	49	49	9:113964878-G-A
chrX	14159856	14159905	seqA,9:113964878-G-A,0,0,A,G:0-49	49	100.0	0	49	49	9:113964878-G-A
chrX	15652929	15652978	seqA,9:113964878-G-A,0,0,A,G:0-49	49	100.0	0	49	49	9:113964878-G-A
chrX	18128897	18128946	seqA,9:113964878-G-A,0,0,A,G:0-49	49	100.0	0	49	49	9:113964878-G-A
chrX	18286760	18286809	seqA,9:113964878-G-A,0,0,A,G:0-49	49	100.0	0	49	49	9:113964878-G-A
chrX	20742741	20742790	seqA,9:113964878-G-A,0,0,A,G:0-49	49	100.0	0	49	49	9:113964878-G-A
chrY	8173828	8173878	seqA,9:113964878-G-A,0,0,A,G:0-50	50	100.0	0	50	50	9:113964878-G-A
chrY	27321629	27321679	seqA,9:113964878-G-A,0,0,A,G:0-50	50	100.0	0	50	50	9:113964878-G-A
chrY	1772751	1772800	seqA,9:113964878-G-A,0,0,A,G:0-49	49	100.0	0	49	49	9:113964878-G-A
chrY	7022234	7022283	seqA,9:113964878-G-A,0,0,A,G:0-49	49	100.0	0	49	49	9:113964878-G-A
chrY	14109409	14109458	seqA,9:113964878-G-A,0,0,A,G:0-49	49	100.0	0	49	49	9:113964878-G-A
chrY	17199633	17199682	seqA,9:113964878-G-A,0,0,A,G:0-49	49	100.0	0	49	49	9:113964878-G-A
chrY	20526431	20526480	seqA,9:113964878-G-A,0,0,A,G:0-49	49	100.0	0	49	49	9:113964878-G-A
chrY	24774277	24774326	seqA,9:113964878-G-A,0,0,A,G:0-49	49	100.0	0	49	49	9:113964878-G-A
chrY	26440651	26440700	seqA,9:113964878-G-A,0,0,A,G:0-49	49	100.0	0	49	49	9:113964878-G-A
chrY	28248694	28248743	seqA,9:113964878-G-A,0,0,A,G:0-49	49	100.0	0	49	49	9:113964878-G-A
chrY	4909239	4909288	seqA,9:113964878-G-A,0,0,A,G:0-49	47	98.0	0	49	49	9:113964878-G-A
chrY	7263794	7263843	seqA,9:113964878-G-A,0,0,A,G:0-49	47	98.0	0	49	49	9:113964878-G-A
chrY	7438184	7438233	seqA,9:113964878-G-A,0,0,A,G:0-49	47	98.0	0	49	49	9:113964878-G-A
chrY	8002447	8002496	seqA,9:113964878-G-A,0,0,A,G:0-49	47	98.0	0	49	49	9:113964878-G-A
chrY	9541223	9541272	seqA,9:113964878-G-A,0,0,A,G:0-49	47	98.0	0	49	49	9:113964878-G-A
chrY	9675427	9675476	seqA,9:113964878-G-A,0,0,A,G:0-49	47	98.0	0	49	49	9:113964878-G-A
chrX	14529139	14529189	seqA,9:113964878-G-A,0,0,A,G:0-50	50	100.0	0	50	50	9:113964878-G-A
chrX	34506569	34506619	seqA,9:113964878-G-A,0,0,A,G:0-50	50	100.0	0	50	50	9:113964878-G-A
chrX	42284200	42284250	seqA,9:113964878-G-A,0,0,A,G:0-50	50	100.0	0	50	50	9:113964878-G-A
chrX	61877069	61877119	seqA,9:113964878-G-A,0,0,A,G:0-50	50	100.0	0	50	50	9:113964878-G-A
chrX	86138899	86138949	seqA,9:113964878-G-A,0,0,A,G:0-50	50	100.0	0	50	50	9:113964878-G-A
chrX	98223800	98223850	seqA,9:113964878-G-A,0,0,A,G:0-50	50	100.0	0	50	50	9:113964878-G-A
chrX	135214129	135214179	seqA,9:113964878-G-A,0,0,A,G:0-50	50	100.0	0	50	50	9:113964878-G-A
chrX	140912359	140912409	seqA,9:113964878-G-A,0,0,A,G:0-50	50	100.0	0	50	50	9:113964878-G-A
chrX	147164459	147164509	seqA,9:113964878-G-A,0,0,A,G:0-50	50	100.0	0	50	50	9:113964878-G-A
chrX	151172335	151172385	seqA,9:113964878-G-A,0,0,A,G:0-50	50	100.0	0	50	50	9:113964878-G-A
chrX	1822751	1822800	seqA,9:113964878-G-A,0,0,A,G:0-49	49	100.0	0	49	49	9:113964878-G-A
chrX	3884804	3884853	seqA,9:113964878-G-A,0,0,A,G:0-49	49	100.0	0	49	49	9:113964878-G-A
chrX	7505722	7505771	seqA,9:113964878-G-A,0,0,A,G:0-49	49	100.0	0	49	49	9:113964878-G-A
chrX	8715516	8715565	seqA,9:113964878-G-A,0,0,A,G:0-49	49	100.0	0	49	49	9:113964878-G-A
chrX	10993642	10993691	seqA,9:113964878-G-A,0,0,A,G:0-49	49	100.0	0	49	49	9:113964878-G-A
chrX	13692218	13692267	seqA,9:113964878-G-A,0,0,A,G:0-49	49	100.0	0	49	49	9:113964878-G-A
chrY	322605	322655	seqA,9:114004489-G-A,9,114004489,A,G:0-50	44	94.0	0	50	50	9:114004489-G-A
chrY	14456440	14456489	seqA,9:114004489-G-A,9,114004489,A,G:0-49	35	85.8	0	49	49	9:114004489-G-A
chrY	16698644	16698682	seqA,9:114004489-G-A,9,114004489,A,G:0-38	34	94.8	0	38	38	9:114004489-G-A
chrY	13913244	13913283	seqA,9:114004489-G-A,9,114004489,A,G:0-39	31	89.8	0	39	39	9:114004489-G-A
chrX	24476076	24476126	seqA,9:114004489-G-A,9,114004489,A,G:0-50	46	96.0	0	50	50	9:114004489-G-A
chrX	102377157	102377207	seqA,9:114004489-G-A,9,114004489,A,G:0-50	46	96.0	0	50	50	9:114004489-G-A
chrX	28804518	28804567	seqA,9:114004489-G-A,9,114004489,A,G:0-49	45	96.0	0	49	49	9:114004489-G-A
chrX	372605	372655	seqA,9:114004489-G-A,9,114004489,A,G:0-50	44	94.0	0	50	50	9:114004489-G-A
chrX	3818734	3818784	seqA,9:114004489-G-A,9,114004489,A,G:0-50	44	94.0	0	50	50	9:114004489-G-A
chrX	8494687	8494737	seqA,9:114004489-G-A,9,114004489,A,G:0-50	44	94.0	0	50	50	9:114004489-G-A
chrX	44556348	44556398	seqA,9:114004489-G-A,9,114004489,A,G:0-50	44	94.0	0	50	50	9:114004489-G-A
chrX	52953803	52953852	seqA,9:114004489-G-A,9,114004489,A,G:0-49	43	93.9	0	49	49	9:114004489-G-A
chrX	114394250	114394299	seqA,9:114004489-G-A,9,114004489,A,G:0-49	43	93.9	0	49	49	9:114004489-G-A
chrX	46991789	46991839	seqA,9:114004489-G-A,9,114004489,A,G:0-50	42	92.0	0	50	50	9:114004489-G-A
chrX	98248240	98248290	seqA,9:114004489-G-A,9,114004489,A,G:0-50	42	92.0	0	50	50	9:114004489-G-A
chrX	140724650	140724700	seqA,9:114004489-G-A,9,114004489,A,G:0-50	42	92.0	0	50	50	9:114004489-G-A
chrX	88228293	88228342	seqA,9:114004489-G-A,9,114004489,A,G:0-49	41	91.9	0	49	49	9:114004489-G-A
chrX	150550163	150550212	seqA,9:114004489-G-A,9,114004489,A,G:0-49	41	91.9	0	49	49	9:114004489-G-A
chrX	16703150	16703200	seqA,9:114004489-G-A,9,114004489,A,G:0-50	40	90.0	0	50	50	9:114004489-G-A
chrX	16817830	16817880	seqA,9:114004489-G-A,9,114004489,A,G:0-50	40	90.0	0	50	50	9:114004489-G-A
chrY	2290335	2290384	seqA,9:114004489-G-A,9,114004489,A,G:0-49	41	91.9	0	49	49	9:114004489-G-A
chrY	24099622	24099672	seqA,9:114004489-G-A,9,114004489,A,G:0-50	38	88.0	0	50	50	9:114004489-G-A
chrY	814423	814462	seqA,9:114004489-G-A,9,114004489,A,G:0-39	37	97.5	0	39	39	9:114004489-G-A
chrY	407168	407207	seqA,9:114004489-G-A,9,114004489,A,G:0-39	37	97.5	0	39	39	9:114004489-G-A
chrY	610402	610451	seqA,9:114004489-G-A,9,114004489,A,G:0-50	40	89.2	0	50	50	9:114004489-G-A
chrY	496917	496941	seqA,9:114004489-G-A,9,114004489,A,G:0-24	22	95.9	0	24	24	9:114004489-G-A
chrX	92785744	92785794	seqA,9:114004489-G-A,9,114004489,A,G:0-50	46	96.0	0	50	50	9:114004489-G-A
chrX	117831737	117831787	seqA,9:114004489-G-A,9,114004489,A,G:0-50	46	96.0	0	50	50	9:114004489-G-A
chrX	12781398	12781447	seqA,9:114004489-G-A,9,114004489,A,G:0-49	45	96.0	0	49	49	9:114004489-G-A
chrX	13873168	13873218	seqA,9:114004489-G-A,9,114004489,A,G:0-50	44	94.0	0	50	50	9:114004489-G-A
chrX	80044905	80044955	seqA,9:114004489-G-A,9,114004489,A,G:0-50	44	94.0	0	50	50	9:114004489-G-A
chrX	118084787	118084837	seqA,9:114004489-G-A,9,114004489,A,G:0-50	44	94.0	0	50	50	9:114004489-G-A
chrX	105238755	105238804	seqA,9:114004489-G-A,9,114004489,A,G:0-49	43	93.9	0	49	49	9:114004489-G-A
chrX	106877475	106877525	seqA,9:114004489-G-A,9,114004489,A,G:0-50	42	92.0	0	50	50	9:114004489-G-A
chrX	2340335	2340384	seqA,9:114004489-G-A,9,114004489,A,G:0-49	41	91.9	0	49	49	9:114004489-G-A
chrX	4052057	4052107	seqA,9:114004489-G-A,9,114004489,A,G:0-50	40	90.0	0	50	50	9:114004489-G-A
chrX	18698578	18698628	seqA,9:114004489-G-A,9,114004489,A,G:0-50	40	90.0	0	50	50	9:114004489-G-A
chrX	38120378	38120428	seqA,9:114004489-G-A,9,114004489,A,G:0-50	40	90.0	0	50	50	9:114004489-G-A
chrX	46624389	46624439	seqA,9:114004489-G-A,9,114004489,A,G:0-50	40	90.0	0	50	50	9:114004489-G-A
chrX	71590243	71590291	seqA,9:114004489-G-A,9,114004489,A,G:0-48	40	91.7	0	48	48	9:114004489-G-A
chrX	102859791	102859841	seqA,9:114004489-G-A,9,114004489,A,G:0-50	40	90.0	0	50	50	9:114004489-G-A
chrX	124347511	124347562	seqA,9:114004489-G-A,9,114004489,A,G:0-50	41	92.0	0	50	50	9:114004489-G-A
chrY	14798737	14798787	seqA,9:114006384-G-A,0,0,T,C:0-50	46	96.0	0	50	50	9:114006384-G-A
chrY	954961	955011	seqA,9:114006384-G-A,0,0,T,C:0-50	44	94.0	0	50	50	9:114006384-G-A
chrY	14186167	14186217	seqA,9:114006384-G-A,0,0,T,C:0-50	44	94.0	0	50	50	9:114006384-G-A
chrY	15515342	15515392	seqA,9:114006384-G-A,0,0,T,C:0-50	42	92.0	0	50	50	9:114006384-G-A
chrY	1284877	1284927	seqA,9:114006384-G-A,0,0,T,C:0-50	40	90.0	0	50	50	9:114006384-G-A
chrY	21834358	21834408	seqA,9:114006384-G-A,0,0,T,C:0-50	38	88.0	0	50	50	9:114006384-G-A
chrY	5220333	5220375	seqA,9:114006384-G-A,0,0,T,C:0-42	36	92.9	0	42	42	9:114006384-G-A
chrY	944254	944290	seqA,9:114006384-G-A,0,0,T,C:0-36	32	94.5	0	36	36	9:114006384-G-A
chrY	787268	787298	seqA,9:114006384-G-A,0,0,T,C:0-30	30	100.0	0	30	30	9:114006384-G-A
chrY	1530570	1530600	seqA,9:114006384-G-A,0,0,T,C:0-30	30	100.0	0	30	30	9:114006384-G-A
chrY	4603448	4603478	seqA,9:114006384-G-A,0,0,T,C:0-30	28	96.7	0	30	30	9:114006384-G-A
chrY	16906923	16906953	seqA,9:114006384-G-A,0,0,T,C:0-30	28	96.7	0	30	30	9:114006384-G-A
chrY	569668	569695	seqA,9:114006384-G-A,0,0,T,C:0-27	27	100.0	0	27	27	9:114006384-G-A
chrY	17714022	17714051	seqA,9:114006384-G-A,0,0,T,C:0-29	27	96.6	0	29	29	9:114006384-G-A
chrY	19930648	19930675	seqA,9:114006384-G-A,0,0,T,C:0-27	27	100.0	0	27	27	9:114006384-G-A
chrY	377377	377407	seqA,9:114006384-G-A,0,0,T,C:0-30	26	93.4	0	30	30	9:114006384-G-A
chrX	3860402	3860452	seqA,9:114006384-G-A,0,0,T,C:0-50	48	98.0	0	50	50	9:114006384-G-A
chrX	28731343	28731393	seqA,9:114006384-G-A,0,0,T,C:0-50	48	98.0	0	50	50	9:114006384-G-A
chrX	77090623	77090677	seqA,9:114006384-G-A,0,0,T,C:0-50	49	100.0	0	50	50	9:114006384-G-A
chrX	31592430	31592480	seqA,9:114006384-G-A,0,0,T,C:0-50	46	96.0	0	50	50	9:114006384-G-A
chrX	37735752	37735802	seqA,9:114006384-G-A,0,0,T,C:0-50	46	96.0	0	50	50	9:114006384-G-A
chrX	39756052	39756102	seqA,9:114006384-G-A,0,0,T,C:0-50	46	96.0	0	50	50	9:114006384-G-A
chrX	62637173	62637223	seqA,9:114006384-G-A,0,0,T,C:0-50	46	96.0	0	50	50	9:114006384-G-A
chrX	99151492	99151542	seqA,9:114006384-G-A,0,0,T,C:0-50	46	96.0	0	50	50	9:114006384-G-A
chrX	104914462	104914512	seqA,9:114006384-G-A,0,0,T,C:0-50	46	96.0	0	50	50	9:114006384-G-A
chrX	118531208	118531258	seqA,9:114006384-G-A,0,0,T,C:0-50	46	96.0	0	50	50	9:114006384-G-A
chrX	1004961	1005011	seqA,9:114006384-G-A,0,0,T,C:0-50	44	94.0	0	50	50	9:114006384-G-A
chrX	47109843	47109893	seqA,9:114006384-G-A,0,0,T,C:0-50	44	94.0	0	50	50	9:114006384-G-A
chrX	54418442	54418492	seqA,9:114006384-G-A,0,0,T,C:0-50	44	94.0	0	50	50	9:114006384-G-A
chrX	65128332	65128382	seqA,9:114006384-G-A,0,0,T,C:0-50	44	94.0	0	50	50	9:114006384-G-A
chrX	70300948	70300998	seqA,9:114006384-G-A,0,0,T,C:0-50	44	94.0	0	50	50	9:114006384-G-A
chrX	104302803	104302853	seqA,9:114006384-G-A,0,0,T,C:0-50	44	94.0	0	50	50	9:114006384-G-A
chrY	17386574	17386624	seqA,9:114006384-G-A,0,0,T,C:0-50	42	92.0	0	50	50	9:114006384-G-A
chrY	874764	874794	seqA,9:114006384-G-A,0,0,T,C:0-30	28	96.7	0	30	30	9:114006384-G-A
chrY	1988360	1988391	seqA,9:114006384-G-A,0,0,T,C:0-30	29	100.0	0	30	30	9:114006384-G-A
chrY	7020669	7020699	seqA,9:114006384-G-A,0,0,T,C:0-30	28	96.7	0	30	30	9:114006384-G-A
chrY	20249099	20249126	seqA,9:114006384-G-A,0,0,T,C:0-27	27	100.0	0	27	27	9:114006384-G-A
chrY	1467028	1467058	seqA,9:114006384-G-A,0,0,T,C:0-30	26	93.4	0	30	30	9:114006384-G-A
chrY	925294	925324	seqA,9:114006384-G-A,0,0,T,C:0-30	26	93.4	0	30	30	9:114006384-G-A
chrY	880530	880558	seqA,9:114006384-G-A,0,0,T,C:0-28	26	96.5	0	28	28	9:114006384-G-A
chrY	5875842	5875869	seqA,9:114006384-G-A,0,0,T,C:0-27	25	96.3	0	27	27	9:114006384-G-A
chrY	2225106	2225133	seqA,9:114006384-G-A,0,0,T,C:0-27	25	96.3	0	27	27	9:114006384-G-A
chrY	14530662	14530689	seqA,9:114006384-G-A,0,0,T,C:0-27	23	92.6	0	27	27	9:114006384-G-A
chrY	2404765	2404789	seqA,9:114006384-G-A,0,0,T,C:0-24	22	95.9	0	24	24	9:114006384-G-A
chrY	13565417	13565448	seqA,9:114006384-G-A,0,0,T,C:0-30	24	96.2	0	30	30	9:114006384-G-A
chrX	56147416	56147466	seqA,9:114006384-G-A,0,0,T,C:0-50	48	98.0	0	50	50	9:114006384-G-A
chrX	3141769	3141819	seqA,9:114006384-G-A,0,0,T,C:0-50	46	96.0	0	50	50	9:114006384-G-A
chrX	127723978	127724028	seqA,9:114006384-G-A,0,0,T,C:0-50	46	96.0	0	50	50	9:114006384-G-A
chrX	129394053	129394103	seqA,9:114006384-G-A,0,0,T,C:0-50	46	96.0	0	50	50	9:114006384-G-A
chrX	13349404	13349454	seqA,9:114006384-G-A,0,0,T,C:0-50	44	94.0	0	50	50	9:114006384-G-A
chrX	26523808	26523858	seqA,9:114006384-G-A,0,0,T,C:0-50	44	94.0	0	50	50	9:114006384-G-A
chrX	30211353	30211403	seqA,9:114006384-G-A,0,0,T,C:0-50	44	94.0	0	50	50	9:114006384-G-A
chrX	97039134	97039184	seqA,9:114006384-G-A,0,0,T,C:0-50	44	94.0	0	50	50	9:114006384-G-A
chrX	102377018	102377068	seqA,9:114006384-G-A,0,0,T,C:0-50	44	94.0	0	50	50	9:114006384-G-A
chrX	14536929	14536973	seqA,9:114006384-G-A,0,0,T,C:6-50	42	97.8	6	50	44	9:114006384-G-A
chrX	34972998	34973048	seqA,9:114006384-G-A,0,0,T,C:0-50	42	92.0	0	50	50	9:114006384-G-A
chrX	93124709	93124759	seqA,9:114006384-G-A,0,0,T,C:0-50	42	92.0	0	50	50	9:114006384-G-A
chrX	146804979	146805029	seqA,9:114006384-G-A,0,0,T,C:0-50	42	92.0	0	50	50	9:114006384-G-A
chrX	48194968	48195018	seqA,9:114006384-G-A,0,0,T,C:0-50	40	90.0	0	50	50	9:114006384-G-A
chrX	52715018	52715068	seqA,9:114006384-G-A,0,0,T,C:0-50	40	90.0	0	50	50	9:114006384-G-A
chrX	127007077	127007128	seqA,9:114006384-G-A,0,0,T,C:0-50	41	92.0	0	50	50	9:114006384-G-A
chrY	2408312	2408362	seqA,9:114161072-T-C,9,114161072,A,G:0-50	40	90.0	0	50	50	9:114161072-T-C
chrY	7233698	7233747	seqA,9:114161072-T-C,9,114161072,A,G:1-50	39	89.8	1	50	49	9:114161072-T-C
chrY	26313439	26313483	seqA,9:114161072-T-C,9,114161072,A,G:0-44	38	93.2	0	44	44	9:114161072-T-C
chrY	27597495	27597539	seqA,9:114161072-T-C,9,114161072,A,G:0-44	38	93.2	0	44	44	9:114161072-T-C
chrY	14819164	14819211	seqA,9:114161072-T-C,9,114161072,A,G:1-49	38	85.2	1	49	48	9:114161072-T-C
chrY	16778063	16778107	seqA,9:114161072-T-C,9,114161072,A,G:0-44	36	91.0	0	44	44	9:114161072-T-C
chrY	2258297	2258339	seqA,9:114161072-T-C,9,114161072,A,G:2-44	34	90.5	2	44	42	9:114161072-T-C
chrY	2882568	2882618	seqA,9:114161072-T-C,9,114161072,A,G:0-50	38	93.2	0	50	50	9:114161072-T-C
chrY	8788813	8788889	seqA,9:114161072-T-C,9,114161072,A,G:0-50	37	88.0	0	50	50	9:114161072-T-C
chrY	683152	683185	seqA,9:114161072-T-C,9,114161072,A,G:0-33	33	100.0	0	33	33	9:114161072-T-C
chrY	15412884	15412930	seqA,9:114161072-T-C,9,114161072,A,G:0-46	38	93.1	0	46	46	9:114161072-T-C
chrY	27581593	27581641	seqA,9:114161072-T-C,9,114161072,A,G:1-50	36	88.1	1	50	49	9:114161072-T-C
chrY	5053233	5053265	seqA,9:114161072-T-C,9,114161072,A,G:1-33	32	100.0	1	33	32	9:114161072-T-C
chrY	7104088	7104121	seqA,9:114161072-T-C,9,114161072,A,G:0-33	31	97.0	0	33	33	9:114161072-T-C
chrY	18456177	18456219	seqA,9:114161072-T-C,9,114161072,A,G:0-45	35	86.5	0	45	45	9:114161072-T-C
chrY	26509623	26509653	seqA,9:114161072-T-C,9,114161072,A,G:0-30	28	96.7	0	30	30	9:114161072-T-C
chrX	23638959	23639008	seqA,9:114161072-T-C,9,114161072,A,G:0-49	41	91.9	0	49	49	9:114161072-T-C
chrX	44692633	44692682	seqA,9:114161072-T-C,9,114161072,A,G:0-49	41	91.9	0	49	49	9:114161072-T-C
chrX	104183849	104183898	seqA,9:114161072-T-C,9,114161072,A,G:0-49	41	91.9	0	49	49	9:114161072-T-C
chrX	2458312	2458362	seqA,9:114161072-T-C,9,114161072,A,G:0-50	40	90.0	0	50	50	9:114161072-T-C
chrX	117157643	117157691	seqA,9:114161072-T-C,9,114161072,A,G:0-48	40	91.7	0	48	48	9:114161072-T-C
chrX	7994480	7994529	seqA,9:114161072-T-C,9,114161072,A,G:0-49	39	89.8	0	49	49	9:114161072-T-C
chrX	43124864	43124911	seqA,9:114161072-T-C,9,114161072,A,G:0-47	39	91.5	0	47	47	9:114161072-T-C
chrX	69303473	69303522	seqA,9:114161072-T-C,9,114161072,A,G:0-49	39	89.8	0	49	49	9:114161072-T-C
chrX	70409869	70409918	seqA,9:114161072-T-C,9,114161072,A,G:0-49	39	89.8	0	49	49	9:114161072-T-C
chrX	70763722	70763797	seqA,9:114161072-T-C,9,114161072,A,G:0-49	42	93.9	0	49	49	9:114161072-T-C
chrX	149590795	149590844	seqA,9:114161072-T-C,9,114161072,A,G:0-49	39	89.8	0	49	49	9:114161072-T-C
chrX	17119288	17119338	seqA,9:114161072-T-C,9,114161072,A,G:0-50	38	88.0	0	50	50	9:114161072-T-C
chrX	38211125	38211169	seqA,9:114161072-T-C,9,114161072,A,G:0-44	38	93.2	0	44	44	9:114161072-T-C
chrX	40057179	40057225	seqA,9:114161072-T-C,9,114161072,A,G:4-50	38	91.4	4	50	46	9:114161072-T-C
chrX	73183202	73183250	seqA,9:114161072-T-C,9,114161072,A,G:2-50	38	89.6	2	50	48	9:114161072-T-C
chrX	17892408	17892457	seqA,9:114161072-T-C,9,114161072,A,G:0-49	37	87.8	0	49	49	9:114161072-T-C
chrY	27648955	27648999	seqA,9:114161072-T-C,9,114161072,A,G:0-44	38	93.2	0	44	44	9:114161072-T-C
chrY	1620550	1620583	seqA,9:114161072-T-C,9,114161072,A,G:0-33	33	100.0	0	33	33	9:114161072-T-C
chrY	26380792	26380840	seqA,9:114161072-T-C,9,114161072,A,G:1-50	36	88.1	1	50	49	9:114161072-T-C
chrY	21921957	21921987	seqA,9:114161072-T-C,9,114161072,A,G:0-30	30	100.0	0	30	30	9:114161072-T-C
chrY	18564936	18564968	seqA,9:114161072-T-C,9,114161072,A,G:0-32	30	96.9	0	32	32	9:114161072-T-C
chrY	18352891	18352921	seqA,9:114161072-T-C,9,114161072,A,G:0-30	30	100.0	0	30	30	9:114161072-T-C
chrY	14768514	14768546	seqA,9:114161072-T-C,9,114161072,A,G:0-32	30	96.9	0	32	32	9:114161072-T-C
chrY	760966	760998	seqA,9:114161072-T-C,9,114161072,A,G:0-32	30	96.9	0	32	32	9:114161072-T-C
chrY	22527206	22527239	seqA,9:114161072-T-C,9,114161072,A,G:0-33	29	94.0	0	33	33	9:114161072-T-C
chrY	27452778	27452808	seqA,9:114161072-T-C,9,114161072,A,G:0-30	28	96.7	0	30	30	9:114161072-T-C
chrY	1608347	1608379	seqA,9:114161072-T-C,9,114161072,A,G:0-32	28	93.8	0	32	32	9:114161072-T-C
chrY	21362410	21362433	seqA,9:114161072-T-C,9,114161072,A,G:0-23	23	100.0	0	23	23	9:114161072-T-C
chrX	119756008	119756052	seqA,9:114161072-T-C,9,114161072,A,G:0-44	42	97.8	0	44	44	9:114161072-T-C
chrX	15754112	15754161	seqA,9:114161072-T-C,9,114161072,A,G:0-49	41	91.9	0	49	49	9:114161072-T-C
chrX	31492683	31492732	seqA,9:114161072-T-C,9,114161072,A,G:0-49	41	91.9	0	49	49	9:114161072-T-C
chrX	107597239	107597288	seqA,9:114161072-T-C,9,114161072,A,G:0-49	41	91.9	0	49	49	9:114161072-T-C
chrX	122824917	122824966	seqA,9:114161072-T-C,9,114161072,A,G:1-50	41	91.9	1	50	49	9:114161072-T-C
chrX	124687705	124687754	seqA,9:114161072-T-C,9,114161072,A,G:0-49	41	91.9	0	49	49	9:114161072-T-C
chrX	136238122	136238171	seqA,9:114161072-T-C,9,114161072,A,G:0-49	41	91.9	0	49	49	9:114161072-T-C
chrX	6374858	6374902	seqA,9:114161072-T-C,9,114161072,A,G:0-44	40	95.5	0	44	44	9:114161072-T-C
chrX	20052204	20052248	seqA,9:114161072-T-C,9,114161072,A,G:0-44	40	95.5	0	44	44	9:114161072-T-C
chrX	28139276	28139326	seqA,9:114161072-T-C,9,114161072,A,G:0-50	40	90.0	0	50	50	9:114161072-T-C
chrX	153720839	153720889	seqA,9:114161072-T-C,9,114161072,A,G:0-50	40	90.0	0	50	50	9:114161072-T-C
chrX	16792708	16792757	seqA,9:114161072-T-C,9,114161072,A,G:1-50	39	89.8	1	50	49	9:114161072-T-C
chrX	17993455	17993504	seqA,9:114161072-T-C,9,114161072,A,G:0-49	39	89.8	0	49	49	9:114161072-T-C
chrX	53524534	53524730	seqA,9:114161072-T-C,9,114161072,A,G:0-44	43	100.0	0	44	44	9:114161072-T-C
chrX	118181558	118181607	seqA,9:114161072-T-C,9,114161072,A,G:0-49	39	89.8	0	49	49	9:114161072-T-C
chrX	136795024	136795073	seqA,9:114161072-T-C,9,114161072,A,G:0-49	39	89.8	0	49	49	9:114161072-T-C
chrY	5131098	5131148	seqA,9:11424995-T-C,9,11424995,A,G:0-50	34	84.0	0	50	50	9:11424995-T-C
chrY	4508444	4508482	seqA,9:11424995-T-C,9,11424995,A,G:0-38	34	94.8	0	38	38	9:11424995-T-C
chrY	4515135	4515185	seqA,9:11424995-T-C,9,11424995,A,G:0-50	32	82.0	0	50	50	9:11424995-T-C
chrY	4394668	4394697	seqA,9:11424995-T-C,9,11424995,A,G:9-38	27	96.6	9	38	29	9:11424995-T-C
chrY	59316373	59316403	seqA,9:11424995-T-C,9,11424995,A,G:6-36	26	93.4	6	36	30	9:11424995-T-C
chrX	152624023	152624073	seqA,9:11424995-T-C,9,11424995,A,G:0-50	44	94.0	0	50	50	9:11424995-T-C
chrX	63133987	63134037	seqA,9:11424995-T-C,9,11424995,A,G:0-50	42	92.0	0	50	50	9:11424995-T-C
chrX	74567501	74567551	seqA,9:11424995-T-C,9,11424995,A,G:0-50	42	92.0	0	50	50	9:11424995-T-C
chrX	80900841	80900891	seqA,9:11424995-T-C,9,11424995,A,G:0-50	42	92.0	0	50	50	9:11424995-T-C
chrX	93913829	93913879	seqA,9:11424995-T-C,9,11424995,A,G:0-50	42	92.0	0	50	50	9:11424995-T-C
chrX	21229287	21229337	seqA,9:11424995-T-C,9,11424995,A,G:0-50	40	90.0	0	50	50	9:11424995-T-C
chrX	55166143	55166193	seqA,9:11424995-T-C,9,11424995,A,G:0-50	40	90.0	0	50	50	9:11424995-T-C
chrX	79370404	79370454	seqA,9:11424995-T-C,9,11424995,A,G:0-50	40	90.0	0	50	50	9:11424995-T-C
chrX	105350184	105350234	seqA,9:11424995-T-C,9,11424995,A,G:0-50	40	90.0	0	50	50	9:11424995-T-C
chrX	116330849	116330899	seqA,9:11424995-T-C,9,11424995,A,G:0-50	40	90.0	0	50	50	9:11424995-T-C
chrX	124734360	124734410	seqA,9:11424995-T-C,9,11424995,A,G:0-50	40	90.0	0	50	50	9:11424995-T-C
chrX	138389825	138389875	seqA,9:11424995-T-C,9,11424995,A,G:0-50	40	90.0	0	50	50	9:11424995-T-C
chrX	146476985	146477035	seqA,9:11424995-T-C,9,11424995,A,G:0-50	40	90.0	0	50	50	9:11424995-T-C
chrX	127265730	127265775	seqA,9:11424995-T-C,9,11424995,A,G:0-45	39	93.4	0	45	45	9:11424995-T-C
chrX	12101484	12101534	seqA,9:11424995-T-C,9,11424995,A,G:0-50	38	88.0	0	50	50	9:11424995-T-C
chrX	33903315	33903365	seqA,9:11424995-T-C,9,11424995,A,G:0-50	38	88.0	0	50	50	9:11424995-T-C
chrY	4215226	4215276	seqA,9:11424995-T-C,9,11424995,A,G:0-50	38	88.0	0	50	50	9:11424995-T-C
chrY	3029644	3029694	seqA,9:11424995-T-C,9,11424995,A,G:0-50	38	88.0	0	50	50	9:11424995-T-C
chrY	3010572	3010622	seqA,9:11424995-T-C,9,11424995,A,G:0-50	36	86.0	0	50	50	9:11424995-T-C
chrY	6062829	6062867	seqA,9:11424995-T-C,9,11424995,A,G:0-38	34	94.8	0	38	38	9:11424995-T-C
chrY	5990802	5990840	seqA,9:11424995-T-C,9,11424995,A,G:0-38	32	92.2	0	38	38	9:11424995-T-C
chrY	3014074	3014110	seqA,9:11424995-T-C,9,11424995,A,G:5-41	32	94.5	5	41	36	9:11424995-T-C
chrY	5824930	5824966	seqA,9:11424995-T-C,9,11424995,A,G:0-36	30	91.7	0	36	36	9:11424995-T-C
chrY	4458236	4458262	seqA,9:11424995-T-C,9,11424995,A,G:20-45	24	100.0	20	45	25	9:11424995-T-C
chrX	14353960	14354010	seqA,9:11424995-T-C,9,11424995,A,G:0-50	42	92.0	0	50	50	9:11424995-T-C
chrX	14973362	14973412	seqA,9:11424995-T-C,9,11424995,A,G:0-50	42	92.0	0	50	50	9:11424995-T-C
chrX	21292255	21292305	seqA,9:11424995-T-C,9,11424995,A,G:0-50	42	92.0	0	50	50	9:11424995-T-C
chrX	83738346	83738396	seqA,9:11424995-T-C,9,11424995,A,G:0-50	42	92.0	0	50	50	9:11424995-T-C
chrX	85721703	85721753	seqA,9:11424995-T-C,9,11424995,A,G:0-50	42	92.0	0	50	50	9:11424995-T-C
chrX	15897682	15897732	seqA,9:11424995-T-C,9,11424995,A,G:0-50	40	90.0	0	50	50	9:11424995-T-C
chrX	34098496	34098546	seqA,9:11424995-T-C,9,11424995,A,G:0-50	40	90.0	0	50	50	9:11424995-T-C
chrX	81041986	81042036	seqA,9:11424995-T-C,9,11424995,A,G:0-50	40	90.0	0	50	50	9:11424995-T-C
chrX	88091206	88091254	seqA,9:11424995-T-C,9,11424995,A,G:2-50	40	91.7	2	50	48	9:11424995-T-C
chrX	88170166	88170216	seqA,9:11424995-T-C,9,11424995,A,G:0-50	40	90.0	0	50	50	9:11424995-T-C
chrX	112382553	112382603	seqA,9:11424995-T-C,9,11424995,A,G:0-50	40	90.0	0	50	50	9:11424995-T-C
chrX	116130291	116130341	seqA,9:11424995-T-C,9,11424995,A,G:0-50	40	90.0	0	50	50	9:11424995-T-C
chrX	119543759	119543809	seqA,9:11424995-T-C,9,11424995,A,G:0-50	40	90.0	0	50	50	9:11424995-T-C
chrX	123922871	123922921	seqA,9:11424995-T-C,9,11424995,A,G:0-50	40	90.0	0	50	50	9:11424995-T-C
chrX	127588849	127588899	seqA,9:11424995-T-C,9,11424995,A,G:0-50	40	90.0	0	50	50	9:11424995-T-C
chrX	142556872	142556922	seqA,9:11424995-T-C,9,11424995,A,G:0-50	40	90.0	0	50	50	9:11424995-T-C
chrY	2202258	2202303	seqA,9:114269478-G-C,9,114269478,G,C:1-46	41	95.6	1	46	45	9:114269478-G-C
chrY	5066245	5066287	seqA,9:114269478-G-C,9,114269478,G,C:4-46	34	90.5	4	46	42	9:114269478-G-C
chrY	14464227	14464264	seqA,9:114269478-G-C,9,114269478,G,C:9-46	31	91.9	9	46	37	9:114269478-G-C
chrY	414643	414679	seqA,9:114269478-G-C,9,114269478,G,C:10-46	30	91.7	10	46	36	9:114269478-G-C
chrY	28609607	28609642	seqA,9:114269478-G-C,9,114269478,G,C:4-39	29	91.5	4	39	35	9:114269478-G-C
chrY	1353620	1353649	seqA,9:114269478-G-C,9,114269478,G,C:10-39	29	100.0	10	39	29	9:114269478-G-C
chrY	523530	523565	seqA,9:114269478-G-C,9,114269478,G,C:11-46	29	91.5	11	46	35	9:114269478-G-C
chrY	18715450	18715483	seqA,9:114269478-G-C,9,114269478,G,C:1-34	27	91.0	1	34	33	9:114269478-G-C
chrY	2124098	2124127	seqA,9:114269478-G-C,9,114269478,G,C:10-39	27	96.6	10	39	29	9:114269478-G-C
chrY	23392134	23392162	seqA,9:114269478-G-C,9,114269478,G,C:11-39	26	96.5	11	39	28	9:114269478-G-C
chrY	22611941	22611971	seqA,9:114269478-G-C,9,114269478,G,C:16-46	26	93.4	16	46	30	9:114269478-G-C
chrY	25170109	25170142	seqA,9:114269478-G-C,9,114269478,G,C:1-34	25	87.9	1	34	33	9:114269478-G-C
chrY	5264057	5264078	seqA,9:114269478-G-C,9,114269478,G,C:11-32	21	100.0	11	32	21	9:114269478-G-C
chrX	15544765	15544807	seqA,9:114269478-G-C,9,114269478,G,C:4-46	42	100.0	4	46	42	9:114269478-G-C
chrX	2252258	2252303	seqA,9:114269478-G-C,9,114269478,G,C:1-46	41	95.6	1	46	45	9:114269478-G-C
chrX	16739704	16739749	seqA,9:114269478-G-C,9,114269478,G,C:1-46	41	95.6	1	46	45	9:114269478-G-C
chrX	42837224	42837269	seqA,9:114269478-G-C,9,114269478,G,C:1-46	41	95.6	1	46	45	9:114269478-G-C
chrX	114237966	114238011	seqA,9:114269478-G-C,9,114269478,G,C:1-46	41	95.6	1	46	45	9:114269478-G-C
chrX	26575104	26575146	seqA,9:114269478-G-C,9,114269478,G,C:4-46	40	97.7	4	46	42	9:114269478-G-C
chrX	136122811	136122856	seqA,9:114269478-G-C,9,114269478,G,C:1-46	39	93.4	1	46	45	9:114269478-G-C
chrX	140886156	140886201	seqA,9:114269478-G-C,9,114269478,G,C:1-46	39	93.4	1	46	45	9:114269478-G-C
chrX	54660968	54661010	seqA,9:114269478-G-C,9,114269478,G,C:4-46	38	95.3	4	46	42	9:114269478-G-C
chrX	74045447	74045488	seqA,9:114269478-G-C,9,114269478,G,C:5-46	37	95.2	5	46	41	9:114269478-G-C
chrX	88987982	88988027	seqA,9:114269478-G-C,9,114269478,G,C:1-46	37	91.2	1	46	45	9:114269478-G-C
chrX	40054370	40054416	seqA,9:114269478-G-C,9,114269478,G,C:4-50	36	89.2	4	50	46	9:114269478-G-C
chrX	53768189	53768231	seqA,9:114269478-G-C,9,114269478,G,C:4-46	36	92.9	4	46	42	9:114269478-G-C
chrX	64420369	64420411	seqA,9:114269478-G-C,9,114269478,G,C:4-46	36	92.9	4	46	42	9:114269478-G-C
chrX	70859564	70859610	seqA,9:114269478-G-C,9,114269478,G,C:0-46	36	89.2	0	46	46	9:114269478-G-C
chrX	108004139	108004177	seqA,9:114269478-G-C,9,114269478,G,C:1-39	36	97.4	1	39	38	9:114269478-G-C
chrY	3957542	3957582	seqA,9:114269478-G-C,9,114269478,G,C:0-40	32	90.0	0	40	40	9:114269478-G-C
chrY	307443	307478	seqA,9:114269478-G-C,9,114269478,G,C:11-46	31	94.3	11	46	35	9:114269478-G-C
chrY	1410125	1410153	seqA,9:114269478-G-C,9,114269478,G,C:4-32	28	100.0	4	32	28	9:114269478-G-C
chrY	2531316	2531343	seqA,9:114269478-G-C,9,114269478,G,C:10-37	27	100.0	10	37	27	9:114269478-G-C
chrY	793454	793483	seqA,9:114269478-G-C,9,114269478,G,C:10-39	27	96.6	10	39	29	9:114269478-G-C
chrY	27158514	27158547	seqA,9:114269478-G-C,9,114269478,G,C:1-34	25	87.9	1	34	33	9:114269478-G-C
chrY	21651760	21651791	seqA,9:114269478-G-C,9,114269478,G,C:1-32	25	90.4	1	32	31	9:114269478-G-C
chrY	4763394	4763423	seqA,9:114269478-G-C,9,114269478,G,C:10-39	25	93.2	10	39	29	9:114269478-G-C
chrY	5560039	5560062	seqA,9:114269478-G-C,9,114269478,G,C:9-32	23	100.0	9	32	23	9:114269478-G-C
chrY	514320	514343	seqA,9:114269478-G-C,9,114269478,G,C:9-32	23	100.0	9	32	23	9:114269478-G-C
chrX	69692925	69692970	seqA,9:114269478-G-C,9,114269478,G,C:1-46	41	95.6	1	46	45	9:114269478-G-C
chrX	18487686	18487731	seqA,9:114269478-G-C,9,114269478,G,C:1-46	39	93.4	1	46	45	9:114269478-G-C
chrX	100299937	100299982	seqA,9:114269478-G-C,9,114269478,G,C:1-46	39	93.4	1	46	45	9:114269478-G-C
chrX	135506687	135506732	seqA,9:114269478-G-C,9,114269478,G,C:1-46	39	93.4	1	46	45	9:114269478-G-C
chrX	18354477	18354519	seqA,9:114269478-G-C,9,114269478,G,C:4-46	38	95.3	4	46	42	9:114269478-G-C
chrX	19495746	19495788	seqA,9:114269478-G-C,9,114269478,G,C:4-46	38	95.3	4	46	42	9:114269478-G-C
chrX	53271534	53271576	seqA,9:114269478-G-C,9,114269478,G,C:4-46	38	95.3	4	46	42	9:114269478-G-C
chrX	37715486	37715531	seqA,9:114269478-G-C,9,114269478,G,C:1-46	37	91.2	1	46	45	9:114269478-G-C
chrX	40797210	40797248	seqA,9:114269478-G-C,9,114269478,G,C:1-39	36	97.4	1	39	38	9:114269478-G-C
chrX	89121019	89121061	seqA,9:114269478-G-C,9,114269478,G,C:4-46	36	92.9	4	46	42	9:114269478-G-C
chrX	113247052	113247096	seqA,9:114269478-G-C,9,114269478,G,C:2-46	36	91.0	2	46	44	9:114269478-G-C
chrX	123212737	123212779	seqA,9:114269478-G-C,9,114269478,G,C:4-46	36	92.9	4	46	42	9:114269478-G-C
chrX	127856969	127857011	seqA,9:114269478-G-C,9,114269478,G,C:4-46	36	92.9	4	46	42	9:114269478-G-C
chrX	12865323	12865368	seqA,9:114269478-G-C,9,114269478,G,C:1-46	35	88.9	1	46	45	9:114269478-G-C
chrX	38647582	38647617	seqA,9:114269478-G-C,9,114269478,G,C:4-39	35	100.0	4	39	35	9:114269478-G-C
chrX	9468555	9468599	seqA,9:114269478-G-C,9,114269478,G,C:1-45	34	88.7	1	45	44	9:114269478-G-C
chrY	2202258	2202303	seqB,9:114269478-G-C,9,114269478,G,C:1-46	41	95.6	1	46	45	9:114269478-G-C
chrY	5066245	5066291	seqB,9:114269478-G-C,9,114269478,G,C:4-50	36	89.2	4	50	46	9:114269478-G-C
chrY	14464227	14464268	seqB,9:114269478-G-C,9,114269478,G,C:9-50	33	90.3	9	50	41	9:114269478-G-C
chrY	414643	414683	seqB,9:114269478-G-C,9,114269478,G,C:10-50	32	90.0	10	50	40	9:114269478-G-C
chrY	28609607	28609642	seqB,9:114269478-G-C,9,114269478,G,C:4-39	29	91.5	4	39	35	9:114269478-G-C
chrY	1353620	1353649	seqB,9:114269478-G-C,9,114269478,G,C:10-39	29	100.0	10	39	29	9:114269478-G-C
chrY	523530	523565	seqB,9:114269478-G-C,9,114269478,G,C:11-46	29	91.5	11	46	35	9:114269478-G-C
chrY	18715450	18715483	seqB,9:114269478-G-C,9,114269478,G,C:1-34	27	91.0	1	34	33	9:114269478-G-C
chrY	2124098	2124127	seqB,9:114269478-G-C,9,114269478,G,C:10-39	27	96.6	10	39	29	9:114269478-G-C
chrY	23392134	23392162	seqB,9:114269478-G-C,9,114269478,G,C:11-39	26	96.5	11	39	28	9:114269478-G-C
chrY	22611941	22611971	seqB,9:114269478-G-C,9,114269478,G,C:16-46	26	93.4	16	46	30	9:114269478-G-C
chrY	25170109	25170142	seqB,9:114269478-G-C,9,114269478,G,C:1-34	25	87.9	1	34	33	9:114269478-G-C
chrY	5264057	5264078	seqB,9:114269478-G-C,9,114269478,G,C:11-32	21	100.0	11	32	21	9:114269478-G-C
chrX	15544765	15544811	seqB,9:114269478-G-C,9,114269478,G,C:4-50	44	97.9	4	50	46	9:114269478-G-C
chrX	16739704	16739753	seqB,9:114269478-G-C,9,114269478,G,C:1-50	43	93.9	1	50	49	9:114269478-G-C
chrX	114237966	114238015	seqB,9:114269478-G-C,9,114269478,G,C:1-50	43	93.9	1	50	49	9:114269478-G-C
chrX	26575104	26575150	seqB,9:114269478-G-C,9,114269478,G,C:4-50	42	95.7	4	50	46	9:114269478-G-C
chrX	2252258	2252303	seqB,9:114269478-G-C,9,114269478,G,C:1-46	41	95.6	1	46	45	9:114269478-G-C
chrX	42837224	42837269	seqB,9:114269478-G-C,9,114269478,G,C:1-46	41	95.6	1	46	45	9:114269478-G-C
chrX	136122811	136122860	seqB,9:114269478-G-C,9,114269478,G,C:1-50	41	91.9	1	50	49	9:114269478-G-C
chrX	140886156	140886205	seqB,9:114269478-G-C,9,114269478,G,C:1-50	41	91.9	1	50	49	9:114269478-G-C
chrX	54660968	54661014	seqB,9:114269478-G-C,9,114269478,G,C:4-50	40	93.5	4	50	46	9:114269478-G-C
chrX	64420369	64420415	seqB,9:114269478-G-C,9,114269478,G,C:4-50	38	91.4	4	50	46	9:114269478-G-C
chrX	18953782	18953823	seqB,9:114269478-G-C,9,114269478,G,C:9-50	37	95.2	9	50	41	9:114269478-G-C
chrX	48833798	48833839	seqB,9:114269478-G-C,9,114269478,G,C:9-50	37	95.2	9	50	41	9:114269478-G-C
chrX	74045447	74045488	seqB,9:114269478-G-C,9,114269478,G,C:5-46	37	95.2	5	46	41	9:114269478-G-C
chrX	88987982	88988027	seqB,9:114269478-G-C,9,114269478,G,C:1-46	37	91.2	1	46	45	9:114269478-G-C
chrX	45257828	45257878	seqB,9:114269478-G-C,9,114269478,G,C:0-50	36	86.0	0	50	50	9:114269478-G-C
chrX	53768189	53768231	seqB,9:114269478-G-C,9,114269478,G,C:4-46	36	92.9	4	46	42	9:114269478-G-C
chrY	3957542	3957582	seqB,9:114269478-G-C,9,114269478,G,C:0-40	32	90.0	0	40	40	9:114269478-G-C
chrY	307443	307478	seqB,9:114269478-G-C,9,114269478,G,C:11-46	31	94.3	11	46	35	9:114269478-G-C
chrY	1410125	1410153	seqB,9:114269478-G-C,9,114269478,G,C:4-32	28	100.0	4	32	28	9:114269478-G-C
chrY	2531316	2531343	seqB,9:114269478-G-C,9,114269478,G,C:10-37	27	100.0	10	37	27	9:114269478-G-C
chrY	793454	793483	seqB,9:114269478-G-C,9,114269478,G,C:10-39	27	96.6	10	39	29	9:114269478-G-C
chrY	27158514	27158547	seqB,9:114269478-G-C,9,114269478,G,C:1-34	25	87.9	1	34	33	9:114269478-G-C
chrY	21651760	21651791	seqB,9:114269478-G-C,9,114269478,G,C:1-32	25	90.4	1	32	31	9:114269478-G-C
chrY	4763394	4763423	seqB,9:114269478-G-C,9,114269478,G,C:10-39	25	93.2	10	39	29	9:114269478-G-C
chrY	5560039	5560062	seqB,9:114269478-G-C,9,114269478,G,C:9-32	23	100.0	9	32	23	9:114269478-G-C
chrY	514320	514343	seqB,9:114269478-G-C,9,114269478,G,C:9-32	23	100.0	9	32	23	9:114269478-G-C
chrX	69692921	69692970	seqB,9:114269478-G-C,9,114269478,G,C:1-50	43	93.9	1	50	49	9:114269478-G-C
chrX	18487682	18487731	seqB,9:114269478-G-C,9,114269478,G,C:1-50	41	91.9	1	50	49	9:114269478-G-C
chrX	100299933	100299982	seqB,9:114269478-G-C,9,114269478,G,C:1-50	41	91.9	1	50	49	9:114269478-G-C
chrX	135506683	135506732	seqB,9:114269478-G-C,9,114269478,G,C:1-50	41	91.9	1	50	49	9:114269478-G-C
chrX	19495742	19495788	seqB,9:114269478-G-C,9,114269478,G,C:4-50	40	93.5	4	50	46	9:114269478-G-C
chrX	37715482	37715531	seqB,9:114269478-G-C,9,114269478,G,C:1-50	39	89.8	1	50	49	9:114269478-G-C
chrX	18354477	18354519	seqB,9:114269478-G-C,9,114269478,G,C:4-46	38	95.3	4	46	42	9:114269478-G-C
chrX	53271534	53271576	seqB,9:114269478-G-C,9,114269478,G,C:4-46	38	95.3	4	46	42	9:114269478-G-C
chrX	123212733	123212779	seqB,9:114269478-G-C,9,114269478,G,C:4-50	38	91.4	4	50	46	9:114269478-G-C
chrX	127856965	127857011	seqB,9:114269478-G-C,9,114269478,G,C:4-50	38	91.4	4	50	46	9:114269478-G-C
chrX	40797210	40797248	seqB,9:114269478-G-C,9,114269478,G,C:1-39	36	97.4	1	39	38	9:114269478-G-C
chrX	89121019	89121061	seqB,9:114269478-G-C,9,114269478,G,C:4-46	36	92.9	4	46	42	9:114269478-G-C
chrX	113247052	113247096	seqB,9:114269478-G-C,9,114269478,G,C:2-46	36	91.0	2	46	44	9:114269478-G-C
chrX	12865323	12865368	seqB,9:114269478-G-C,9,114269478,G,C:1-46	35	88.9	1	46	45	9:114269478-G-C
chrX	23898730	23898778	seqB,9:114269478-G-C,9,114269478,G,C:1-50	37	83.4	1	50	49	9:114269478-G-C
chrX	38647582	38647617	seqB,9:114269478-G-C,9,114269478,G,C:4-39	35	100.0	4	39	35	9:114269478-G-C
chrX	69643005	69643028	seqA,9:114290131-A-G,9,114290131,A,G:18-40	21	100.0	18	40	22	9:114290131-A-G
chrX	133867144	133867164	seqA,9:114304040-C-T,9,114304040,A,G:22-42	20	100.0	22	42	20	9:114304040-C-T
chrY	23046685	23046716	seqA,9:114304465-GA,9,114304465,A,G:21-49	26	100.0	21	49	28	9:114304465-GA
chrX	47307780	47307800	seqA,9:114305192-T-C,9,114305192,T,C:30-50	20	100.0	30	50	20	9:114305192-T-C
chrY	59175398	59175436	seqA,9:114319353-C-T,9,114319353,A,G:12-50	32	92.2	12	50	38	9:114319353-C-T
chrY	3568351	3568390	seqA,9:114319353-C-T,9,114319353,A,G:11-50	31	89.8	11	50	39	9:114319353-C-T
chrY	5422474	5422512	seqA,9:114319353-C-T,9,114319353,A,G:12-50	30	89.5	12	50	38	9:114319353-C-T
chrY	4308047	4308085	seqA,9:114319353-C-T,9,114319353,A,G:11-49	28	86.9	11	49	38	9:114319353-C-T
chrY	4514850	4514881	seqA,9:114319353-C-T,9,114319353,A,G:11-42	27	93.6	11	42	31	9:114319353-C-T
chrX	36554938	36554977	seqA,9:114319353-C-T,9,114319353,A,G:11-50	39	100.0	11	50	39	9:114319353-C-T
chrX	45228008	45228047	seqA,9:114319353-C-T,9,114319353,A,G:11-50	37	97.5	11	50	39	9:114319353-C-T
chrX	64988671	64988710	seqA,9:114319353-C-T,9,114319353,A,G:11-50	37	97.5	11	50	39	9:114319353-C-T
chrX	98729874	98729915	seqA,9:114319353-C-T,9,114319353,A,G:9-50	37	95.2	9	50	41	9:114319353-C-T
chrX	128119857	128119898	seqA,9:114319353-C-T,9,114319353,A,G:9-50	37	95.2	9	50	41	9:114319353-C-T
chrX	93114664	93114731	seqA,9:114319353-C-T,9,114319353,A,G:0-50	39	89.8	0	50	50	9:114319353-C-T
chrX	114312135	114312187	seqA,9:114319353-C-T,9,114319353,A,G:5-50	38	93.4	5	50	45	9:114319353-C-T
chrX	145723502	145723540	seqA,9:114319353-C-T,9,114319353,A,G:12-50	36	97.4	12	50	38	9:114319353-C-T
chrX	25394332	25394373	seqA,9:114319353-C-T,9,114319353,A,G:9-50	35	92.7	9	50	41	9:114319353-C-T
chrX	78610192	78610303	seqA,9:114319353-C-T,9,114319353,A,G:11-50	38	100.0	11	50	39	9:114319353-C-T
chrX	87530230	87530269	seqA,9:114319353-C-T,9,114319353,A,G:11-50	35	94.9	11	50	39	9:114319353-C-T
chrX	99014733	99014774	seqA,9:114319353-C-T,9,114319353,A,G:9-50	35	92.7	9	50	41	9:114319353-C-T
chrX	147335787	147335828	seqA,9:114319353-C-T,9,114319353,A,G:9-50	35	92.7	9	50	41	9:114319353-C-T
chrX	146275646	146275680	seqA,9:114319353-C-T,9,114319353,A,G:12-46	34	100.0	12	46	34	9:114319353-C-T
chrX	26837298	26837337	seqA,9:114319353-C-T,9,114319353,A,G:11-50	33	92.4	11	50	39	9:114319353-C-T
chrX	74085381	74085418	seqA,9:114319353-C-T,9,114319353,A,G:12-49	33	94.6	12	49	37	9:114319353-C-T
chrY	5825238	5825276	seqA,9:114319353-C-T,9,114319353,A,G:12-50	38	100.0	12	50	38	9:114319353-C-T
chrY	5926212	5926251	seqA,9:114319353-C-T,9,114319353,A,G:11-50	33	92.4	11	50	39	9:114319353-C-T
chrY	3029951	3029992	seqA,9:114319353-C-T,9,114319353,A,G:9-50	33	90.3	9	50	41	9:114319353-C-T
chrY	19642920	19642942	seqA,9:114319353-C-T,9,114319353,A,G:22-44	20	95.5	22	44	22	9:114319353-C-T
chrX	9921479	9921525	seqA,9:114319353-C-T,9,114319353,A,G:6-50	41	97.8	6	50	44	9:114319353-C-T
chrX	92095454	92095492	seqA,9:114319353-C-T,9,114319353,A,G:12-50	38	100.0	12	50	38	9:114319353-C-T
chrX	21409796	21409847	seqA,9:114319353-C-T,9,114319353,A,G:5-49	39	95.5	5	49	44	9:114319353-C-T
chrX	86564829	86564868	seqA,9:114319353-C-T,9,114319353,A,G:11-50	37	97.5	11	50	39	9:114319353-C-T
chrX	116364133	116364174	seqA,9:114319353-C-T,9,114319353,A,G:9-50	37	95.2	9	50	41	9:114319353-C-T
chrX	28576842	28576880	seqA,9:114319353-C-T,9,114319353,A,G:12-50	36	97.4	12	50	38	9:114319353-C-T
chrX	34632180	34632218	seqA,9:114319353-C-T,9,114319353,A,G:12-50	36	97.4	12	50	38	9:114319353-C-T
chrX	92799239	92799277	seqA,9:114319353-C-T,9,114319353,A,G:12-50	36	97.4	12	50	38	9:114319353-C-T
chrX	126107967	126108005	seqA,9:114319353-C-T,9,114319353,A,G:12-50	36	97.4	12	50	38	9:114319353-C-T
chrX	136286646	136286684	seqA,9:114319353-C-T,9,114319353,A,G:12-50	36	97.4	12	50	38	9:114319353-C-T
chrX	26755178	26755219	seqA,9:114319353-C-T,9,114319353,A,G:9-50	35	92.7	9	50	41	9:114319353-C-T
chrX	43254773	43254815	seqA,9:114319353-C-T,9,114319353,A,G:9-50	36	95.2	9	50	41	9:114319353-C-T
chrX	74238334	74238375	seqA,9:114319353-C-T,9,114319353,A,G:9-50	35	92.7	9	50	41	9:114319353-C-T
chrX	74761611	74761646	seqA,9:114319353-C-T,9,114319353,A,G:15-50	35	100.0	15	50	35	9:114319353-C-T
chrX	75284046	75284083	seqA,9:114319353-C-T,9,114319353,A,G:13-50	35	97.3	13	50	37	9:114319353-C-T
chrX	78184857	78184898	seqA,9:114319353-C-T,9,114319353,A,G:9-50	35	92.7	9	50	41	9:114319353-C-T
chrX	116758007	116758027	seqA,9:114329015-G-A,9,114329015,A,G:3-23	20	100.0	3	23	20	9:114329015-G-A
chrY	59297429	59297480	seqA,9:114330214-G-A,0,0,T,C:0-50	45	96.0	0	50	50	9:114330214-G-A
chrY	18078559	18078609	seqA,9:114330214-G-A,0,0,T,C:0-50	42	92.0	0	50	50	9:114330214-G-A
chrY	20890714	20890763	seqA,9:114330214-G-A,0,0,T,C:0-49	41	91.9	0	49	49	9:114330214-G-A
chrY	6374750	6374795	seqA,9:114330214-G-A,0,0,T,C:6-50	41	97.8	6	50	44	9:114330214-G-A
chrY	6984748	6984799	seqA,9:114330214-G-A,0,0,T,C:0-50	39	90.0	0	50	50	9:114330214-G-A
chrY	27163731	27163782	seqA,9:114330214-G-A,0,0,T,C:0-50	39	90.0	0	50	50	9:114330214-G-A
chrY	26614570	26614621	seqA,9:114330214-G-A,0,0,T,C:0-50	37	88.0	0	50	50	9:114330214-G-A
chrY	26693808	26693852	seqA,9:114330214-G-A,0,0,T,C:0-44	34	88.7	0	44	44	9:114330214-G-A
chrY	25060059	25060103	seqA,9:114330214-G-A,0,0,T,C:0-44	34	88.7	0	44	44	9:114330214-G-A
chrY	9047597	9047627	seqA,9:114330214-G-A,0,0,T,C:21-50	28	100.0	21	50	29	9:114330214-G-A
chrY	16523009	16523039	seqA,9:114330214-G-A,0,0,T,C:21-50	24	93.2	21	50	29	9:114330214-G-A
chrX	87429709	87429760	seqA,9:114330214-G-A,0,0,T,C:0-50	49	100.0	0	50	50	9:114330214-G-A
chrX	116699772	116699822	seqA,9:114330214-G-A,0,0,T,C:0-50	48	98.0	0	50	50	9:114330214-G-A
chrX	4532353	4532404	seqA,9:114330214-G-A,0,0,T,C:0-50	47	98.0	0	50	50	9:114330214-G-A
chrX	21826907	21826957	seqA,9:114330214-G-A,0,0,T,C:0-50	46	96.0	0	50	50	9:114330214-G-A
chrX	86079519	86079569	seqA,9:114330214-G-A,0,0,T,C:0-50	46	96.0	0	50	50	9:114330214-G-A
chrX	101090723	101090774	seqA,9:114330214-G-A,0,0,T,C:0-50	47	98.0	0	50	50	9:114330214-G-A
chrX	78224964	78225014	seqA,9:114330214-G-A,0,0,T,C:0-50	44	94.0	0	50	50	9:114330214-G-A
chrX	97763505	97763556	seqA,9:114330214-G-A,0,0,T,C:0-50	45	96.0	0	50	50	9:114330214-G-A
chrX	136881260	136881310	seqA,9:114330214-G-A,0,0,T,C:0-50	44	94.0	0	50	50	9:114330214-G-A
chrX	147912779	147912830	seqA,9:114330214-G-A,0,0,T,C:0-50	45	96.0	0	50	50	9:114330214-G-A
chrX	155194423	155194474	seqA,9:114330214-G-A,0,0,T,C:0-50	45	96.0	0	50	50	9:114330214-G-A
chrX	15124432	15124483	seqA,9:114330214-G-A,0,0,T,C:0-50	43	94.0	0	50	50	9:114330214-G-A
chrX	27984027	27984078	seqA,9:114330214-G-A,0,0,T,C:0-50	43	94.0	0	50	50	9:114330214-G-A
chrX	42021387	42021438	seqA,9:114330214-G-A,0,0,T,C:0-50	43	94.0	0	50	50	9:114330214-G-A
chrX	64323375	64323426	seqA,9:114330214-G-A,0,0,T,C:0-50	43	94.0	0	50	50	9:114330214-G-A
chrX	72412761	72412902	seqA,9:114330214-G-A,0,0,T,C:0-50	45	96.0	0	50	50	9:114330214-G-A
chrY	6530860	6530911	seqA,9:114330214-G-A,0,0,T,C:0-50	47	98.0	0	50	50	9:114330214-G-A
chrY	59072813	59072863	seqA,9:114330214-G-A,0,0,T,C:0-50	42	92.0	0	50	50	9:114330214-G-A
chrY	9492826	9492961	seqA,9:114330214-G-A,0,0,T,C:6-50	41	97.8	6	50	44	9:114330214-G-A
chrY	25164786	25164927	seqA,9:114330214-G-A,0,0,T,C:0-50	41	92.0	0	50	50	9:114330214-G-A
chrY	7621343	7621384	seqA,9:114330214-G-A,0,0,T,C:0-41	37	95.2	0	41	41	9:114330214-G-A
chrY	26798529	26798670	seqA,9:114330214-G-A,0,0,T,C:0-50	39	90.0	0	50	50	9:114330214-G-A
chrY	27347780	27347831	seqA,9:114330214-G-A,0,0,T,C:0-50	37	88.0	0	50	50	9:114330214-G-A
chrY	21920233	21920274	seqA,9:114330214-G-A,0,0,T,C:0-41	35	92.7	0	41	41	9:114330214-G-A
chrY	27268543	27268587	seqA,9:114330214-G-A,0,0,T,C:0-44	34	88.7	0	44	44	9:114330214-G-A
chrY	21120590	21120631	seqA,9:114330214-G-A,0,0,T,C:0-41	29	85.4	0	41	41	9:114330214-G-A
chrY	4331486	4331611	seqA,9:114330214-G-A,0,0,T,C:16-50	31	97.1	16	50	34	9:114330214-G-A
chrY	15985588	15985708	seqA,9:114330214-G-A,0,0,T,C:21-50	28	100.0	21	50	29	9:114330214-G-A
chrY	25868231	25868348	seqA,9:114330214-G-A,0,0,T,C:24-50	25	100.0	24	50	26	9:114330214-G-A
chrY	8761390	8761507	seqA,9:114330214-G-A,0,0,T,C:24-50	25	100.0	24	50	26	9:114330214-G-A
chrY	26003902	26004018	seqA,9:114330214-G-A,0,0,T,C:25-50	24	100.0	25	50	25	9:114330214-G-A
chrY	23818419	23818439	seqA,9:114330214-G-A,0,0,T,C:21-41	20	100.0	21	41	20	9:114330214-G-A
chrX	74927078	74927128	seqA,9:114330214-G-A,0,0,T,C:0-50	48	98.0	0	50	50	9:114330214-G-A
chrX	84105997	84106047	seqA,9:114330214-G-A,0,0,T,C:0-50	48	98.0	0	50	50	9:114330214-G-A
chrX	105478423	105478473	seqA,9:114330214-G-A,0,0,T,C:0-50	46	96.0	0	50	50	9:114330214-G-A
chrX	127965834	127965884	seqA,9:114330214-G-A,0,0,T,C:0-50	46	96.0	0	50	50	9:114330214-G-A
chrX	83037510	83037560	seqA,9:114330214-G-A,0,0,T,C:0-50	44	94.0	0	50	50	9:114330214-G-A
chrX	84147660	84147711	seqA,9:114330214-G-A,0,0,T,C:0-50	45	96.0	0	50	50	9:114330214-G-A
chrX	88582073	88582124	seqA,9:114330214-G-A,0,0,T,C:0-50	45	96.0	0	50	50	9:114330214-G-A
chrX	124600635	124600685	seqA,9:114330214-G-A,0,0,T,C:0-49	44	96.0	0	49	49	9:114330214-G-A
chrX	139764779	139764829	seqA,9:114330214-G-A,0,0,T,C:1-50	44	96.0	1	50	49	9:114330214-G-A
chrX	27978260	27978401	seqA,9:114330214-G-A,0,0,T,C:0-50	45	96.0	0	50	50	9:114330214-G-A
chrX	52014969	52015110	seqA,9:114330214-G-A,0,0,T,C:0-50	45	96.0	0	50	50	9:114330214-G-A
chrX	57210042	57210093	seqA,9:114330214-G-A,0,0,T,C:0-50	43	94.0	0	50	50	9:114330214-G-A
chrX	110007677	110007727	seqA,9:114330214-G-A,0,0,T,C:0-50	42	92.0	0	50	50	9:114330214-G-A
chrX	152266598	152266648	seqA,9:114330214-G-A,0,0,T,C:0-50	42	92.0	0	50	50	9:114330214-G-A
chrX	152452971	152453021	seqA,9:114330214-G-A,0,0,T,C:0-50	42	92.0	0	50	50	9:114330214-G-A
chrX	154969807	154969857	seqA,9:114330214-G-A,0,0,T,C:0-50	42	92.0	0	50	50	9:114330214-G-A
chrY	5088821	5088912	seqA,9:114350582-T-C,9,114350582,T,C:9-50	34	92.7	9	50	41	9:114350582-T-C
chrX	137579061	137579111	seqA,9:114350582-T-C,9,114350582,T,C:0-50	42	92.0	0	50	50	9:114350582-T-C
chrX	129175656	129175706	seqA,9:114350582-T-C,9,114350582,T,C:0-50	42	92.0	0	50	50	9:114350582-T-C
chrX	73660955	73660997	seqA,9:114350582-T-C,9,114350582,T,C:8-50	36	92.9	8	50	42	9:114350582-T-C
chrX	29241724	29242067	seqA,9:114350582-T-C,9,114350582,T,C:8-50	35	92.9	8	50	42	9:114350582-T-C
chrY	1271828	1271920	seqA,9:114350582-T-C,9,114350582,T,C:9-50	34	92.7	9	50	41	9:114350582-T-C
chrX	9070275	9070325	seqA,9:114350582-T-C,9,114350582,T,C:0-50	44	94.0	0	50	50	9:114350582-T-C
chrX	138635884	138635934	seqA,9:114350582-T-C,9,114350582,T,C:0-50	42	92.0	0	50	50	9:114350582-T-C
chrX	54126838	54126873	seqA,9:114350582-T-C,9,114350582,T,C:15-50	35	100.0	15	50	35	9:114350582-T-C
chrX	6669095	6669130	seqA,9:114350582-T-C,9,114350582,T,C:15-50	35	100.0	15	50	35	9:114350582-T-C
chrX	1321828	1321920	seqA,9:114350582-T-C,9,114350582,T,C:9-50	34	92.7	9	50	41	9:114350582-T-C
chrX	41099215	41099346	seqA,9:114350582-T-C,9,114350582,T,C:18-50	29	96.9	18	50	32	9:114350582-T-C
chrY	26982017	26982062	seqA,9:114369425-G-T,9,114369425,A,C:5-50	41	95.6	5	50	45	9:114369425-G-T
chrY	25367631	25367676	seqA,9:114369425-G-T,9,114369425,A,C:5-50	41	95.6	5	50	45	9:114369425-G-T
chrY	17360937	17360982	seqA,9:114369425-G-T,9,114369425,A,C:5-50	41	95.6	5	50	45	9:114369425-G-T
chrY	20716907	20716952	seqA,9:114369425-G-T,9,114369425,A,C:5-50	39	93.4	5	50	45	9:114369425-G-T
chrY	15250692	15250741	seqA,9:114369425-G-T,9,114369425,A,C:0-49	39	89.8	0	49	49	9:114369425-G-T
chrY	18546352	18546397	seqA,9:114369425-G-T,9,114369425,A,C:5-50	35	88.9	5	50	45	9:114369425-G-T
chrY	20432692	20432722	seqA,9:114369425-G-T,9,114369425,A,C:20-50	28	96.7	20	50	30	9:114369425-G-T
chrX	15453211	15453256	seqA,9:114369425-G-T,9,114369425,A,C:5-50	43	97.8	5	50	45	9:114369425-G-T
chrX	40377268	40377315	seqA,9:114369425-G-T,9,114369425,A,C:2-49	43	95.8	2	49	47	9:114369425-G-T
chrX	73608262	73608307	seqA,9:114369425-G-T,9,114369425,A,C:5-50	43	97.8	5	50	45	9:114369425-G-T
chrX	119060901	119060946	seqA,9:114369425-G-T,9,114369425,A,C:5-50	43	97.8	5	50	45	9:114369425-G-T
chrX	133438454	133438499	seqA,9:114369425-G-T,9,114369425,A,C:5-50	43	97.8	5	50	45	9:114369425-G-T
chrX	9701992	9702042	seqA,9:114369425-G-T,9,114369425,A,C:0-50	42	92.0	0	50	50	9:114369425-G-T
chrX	46797288	46797337	seqA,9:114369425-G-T,9,114369425,A,C:0-50	44	89.8	0	50	50	9:114369425-G-T
chrX	123367839	123367887	seqA,9:114369425-G-T,9,114369425,A,C:2-50	42	93.8	2	50	48	9:114369425-G-T
chrX	18634622	18634667	seqA,9:114369425-G-T,9,114369425,A,C:5-50	41	95.6	5	50	45	9:114369425-G-T
chrX	24687511	24687556	seqA,9:114369425-G-T,9,114369425,A,C:5-50	41	95.6	5	50	45	9:114369425-G-T
chrX	39852142	39852187	seqA,9:114369425-G-T,9,114369425,A,C:5-50	41	95.6	5	50	45	9:114369425-G-T
chrX	132653037	132653082	seqA,9:114369425-G-T,9,114369425,A,C:5-50	41	95.6	5	50	45	9:114369425-G-T
chrX	54142396	54142436	seqA,9:114369425-G-T,9,114369425,A,C:10-50	40	100.0	10	50	40	9:114369425-G-T
chrX	10433101	10433146	seqA,9:114369425-G-T,9,114369425,A,C:5-50	39	93.4	5	50	45	9:114369425-G-T
chrX	12858349	12858394	seqA,9:114369425-G-T,9,114369425,A,C:5-50	39	93.4	5	50	45	9:114369425-G-T
chrX	19283215	19283260	seqA,9:114369425-G-T,9,114369425,A,C:5-50	39	93.4	5	50	45	9:114369425-G-T
chrY	9075285	9075334	seqA,9:114369425-G-T,9,114369425,A,C:0-49	41	91.9	0	49	49	9:114369425-G-T
chrY	14275400	14275445	seqA,9:114369425-G-T,9,114369425,A,C:5-50	39	93.4	5	50	45	9:114369425-G-T
chrY	15323565	15323601	seqA,9:114369425-G-T,9,114369425,A,C:1-37	34	97.3	1	37	36	9:114369425-G-T
chrY	9446329	9446368	seqA,9:114369425-G-T,9,114369425,A,C:11-50	33	92.4	11	50	39	9:114369425-G-T
chrY	9147649	9147681	seqA,9:114369425-G-T,9,114369425,A,C:18-50	30	96.9	18	50	32	9:114369425-G-T
chrY	1404405	1404434	seqA,9:114369425-G-T,9,114369425,A,C:21-50	29	100.0	21	50	29	9:114369425-G-T
chrX	6822087	6822210	seqA,9:114369425-G-T,9,114369425,A,C:0-50	47	98.0	0	50	50	9:114369425-G-T
chrX	73011230	73011275	seqA,9:114369425-G-T,9,114369425,A,C:5-50	43	97.8	5	50	45	9:114369425-G-T
chrX	134582125	134582170	seqA,9:114369425-G-T,9,114369425,A,C:5-50	43	97.8	5	50	45	9:114369425-G-T
chrX	46402480	46402530	seqA,9:114369425-G-T,9,114369425,A,C:0-50	42	92.0	0	50	50	9:114369425-G-T
chrX	123065621	123065667	seqA,9:114369425-G-T,9,114369425,A,C:4-50	42	95.7	4	50	46	9:114369425-G-T
chrX	29231210	29231255	seqA,9:114369425-G-T,9,114369425,A,C:5-50	41	95.6	5	50	45	9:114369425-G-T
chrX	40082870	40082915	seqA,9:114369425-G-T,9,114369425,A,C:5-50	41	95.6	5	50	45	9:114369425-G-T
chrX	7529215	7529255	seqA,9:114369425-G-T,9,114369425,A,C:10-50	40	100.0	10	50	40	9:114369425-G-T
chrX	73682250	73682294	seqA,9:114369425-G-T,9,114369425,A,C:5-49	40	95.5	5	49	44	9:114369425-G-T
chrX	87577788	87577832	seqA,9:114369425-G-T,9,114369425,A,C:5-49	40	95.5	5	49	44	9:114369425-G-T
chrX	134056913	134056963	seqA,9:114369425-G-T,9,114369425,A,C:0-50	40	90.0	0	50	50	9:114369425-G-T
chrX	31936849	31936888	seqA,9:114369425-G-T,9,114369425,A,C:11-50	39	100.0	11	50	39	9:114369425-G-T
chrX	67678524	67678570	seqA,9:114369425-G-T,9,114369425,A,C:5-50	40	95.6	5	50	45	9:114369425-G-T
chrX	83088880	83088925	seqA,9:114369425-G-T,9,114369425,A,C:5-50	39	93.4	5	50	45	9:114369425-G-T
chrX	148424104	148424149	seqA,9:114369425-G-T,9,114369425,A,C:5-50	39	93.4	5	50	45	9:114369425-G-T
chrX	150804970	150805015	seqA,9:114369425-G-T,9,114369425,A,C:5-50	39	93.4	5	50	45	9:114369425-G-T
chrX	79130446	79130467	seqA,9:114454031-GA,9,114454031,A,G:6-27	21	100.0	6	27	21	9:114454031-GA
chrY	25885661	25885706	seqA,9:114586082-G-A,9,114586082,A,G:6-49	38	95.3	6	49	43	9:114586082-G-A
chrY	1313381	1313425	seqA,9:114586082-G-A,9,114586082,A,G:12-50	32	94.6	12	50	38	9:114586082-G-A
chrY	18123959	18124001	seqA,9:114586082-G-A,9,114586082,A,G:8-45	31	94.3	8	45	37	9:114586082-G-A
chrY	2353605	2353632	seqA,9:114586082-G-A,9,114586082,A,G:0-32	26	77.8	0	32	32	9:114586082-G-A
chrY	19436897	19436939	seqA,9:114586082-G-A,9,114586082,A,G:0-35	26	96.5	0	35	35	9:114586082-G-A
chrX	70314075	70314118	seqA,9:114586082-G-A,9,114586082,A,G:8-50	39	97.7	8	50	42	9:114586082-G-A
chrX	102408262	102408306	seqA,9:114586082-G-A,9,114586082,A,G:6-50	41	97.7	6	50	44	9:114586082-G-A
chrX	6539849	6540242	seqA,9:114586082-G-A,9,114586082,A,G:0-46	41	97.9	0	46	46	9:114586082-G-A
chrX	149966596	149966650	seqA,9:114586082-G-A,9,114586082,A,G:0-37	34	97.3	0	37	37	9:114586082-G-A
chrX	93799901	93799930	seqA,9:114586082-G-A,9,114586082,A,G:8-37	29	100.0	8	37	29	9:114586082-G-A
chrX	1363381	1363425	seqA,9:114586082-G-A,9,114586082,A,G:12-50	32	94.6	12	50	38	9:114586082-G-A
chrX	114523064	114523093	seqA,9:114586082-G-A,9,114586082,A,G:7-36	27	96.6	7	36	29	9:114586082-G-A
chrX	2403605	2403632	seqA,9:114586082-G-A,9,114586082,A,G:0-32	26	77.8	0	32	32	9:114586082-G-A
chrX	106902167	106902187	seqA,9:114586082-G-A,9,114586082,A,G:24-44	20	100.0	24	44	20	9:114586082-G-A
chrY	512712	512753	seqA,9:114586082-G-A,9,114586082,A,G:10-49	38	100.0	10	49	39	9:114586082-G-A
chrY	28076663	28076708	seqA,9:114586082-G-A,9,114586082,A,G:6-49	38	95.3	6	49	43	9:114586082-G-A
chrY	512421	512464	seqA,9:114586082-G-A,9,114586082,A,G:10-49	37	100.0	10	49	39	9:114586082-G-A
chrY	718502	718529	seqA,9:114586082-G-A,9,114586082,A,G:10-37	27	100.0	10	37	27	9:114586082-G-A
chrY	16962692	16962724	seqA,9:114586082-G-A,9,114586082,A,G:6-37	28	96.7	6	37	31	9:114586082-G-A
chrY	462053	462376	seqA,9:114586082-G-A,9,114586082,A,G:22-50	27	100.0	22	50	28	9:114586082-G-A
chrX	142029746	142029811	seqA,9:114586082-G-A,9,114586082,A,G:0-50	46	98.0	0	50	50	9:114586082-G-A
chrX	17448305	17448362	seqA,9:114586082-G-A,9,114586082,A,G:0-45	40	95.5	0	45	45	9:114586082-G-A
chrX	562712	562753	seqA,9:114586082-G-A,9,114586082,A,G:10-49	38	100.0	10	49	39	9:114586082-G-A
chrX	34793693	34793741	seqA,9:114586082-G-A,9,114586082,A,G:8-50	37	95.3	8	50	42	9:114586082-G-A
chrX	562421	562464	seqA,9:114586082-G-A,9,114586082,A,G:10-49	37	100.0	10	49	39	9:114586082-G-A
chrX	58012759	58012797	seqA,9:114586082-G-A,9,114586082,A,G:8-48	35	86.9	8	48	40	9:114586082-G-A
chrX	150555255	150555290	seqA,9:114586082-G-A,9,114586082,A,G:8-43	31	94.3	8	43	35	9:114586082-G-A
chrX	152845329	152845391	seqA,9:114586082-G-A,9,114586082,A,G:0-39	35	97.4	0	39	39	9:114586082-G-A
chrX	57476089	57476118	seqA,9:114586082-G-A,9,114586082,A,G:8-37	29	100.0	8	37	29	9:114586082-G-A
chrX	26263740	26263768	seqA,9:114586082-G-A,9,114586082,A,G:8-36	28	100.0	8	36	28	9:114586082-G-A
chrX	768502	768529	seqA,9:114586082-G-A,9,114586082,A,G:10-37	27	100.0	10	37	27	9:114586082-G-A
chrX	8627463	8627497	seqA,9:114586082-G-A,9,114586082,A,G:0-50	30	67.7	0	50	50	9:114586082-G-A
chrX	512053	512376	seqA,9:114586082-G-A,9,114586082,A,G:22-50	27	100.0	22	50	28	9:114586082-G-A
chrX	146591691	146591712	seqA,9:114586082-G-A,9,114586082,A,G:26-47	21	100.0	26	47	21	9:114586082-G-A
chrY	58970878	58970928	seqA,9:11481298-C-T,9,11481298,T,C:0-50	44	94.0	0	50	50	9:11481298-C-T
chrY	2884129	2884179	seqA,9:11481298-C-T,9,11481298,T,C:0-50	42	92.0	0	50	50	9:11481298-C-T
chrY	3944154	3944204	seqA,9:11481298-C-T,9,11481298,T,C:0-50	42	92.0	0	50	50	9:11481298-C-T
chrY	9500858	9500907	seqA,9:11481298-C-T,9,11481298,T,C:0-49	41	91.9	0	49	49	9:11481298-C-T
chrY	15596794	15596843	seqA,9:11481298-C-T,9,11481298,T,C:0-49	41	91.9	0	49	49	9:11481298-C-T
chrY	16995596	16995645	seqA,9:11481298-C-T,9,11481298,T,C:0-49	41	91.9	0	49	49	9:11481298-C-T
chrY	24686963	24687012	seqA,9:11481298-C-T,9,11481298,T,C:0-49	41	91.9	0	49	49	9:11481298-C-T
chrY	28161356	28161405	seqA,9:11481298-C-T,9,11481298,T,C:0-49	41	91.9	0	49	49	9:11481298-C-T
chrY	7343706	7343754	seqA,9:11481298-C-T,9,11481298,T,C:0-48	40	91.7	0	48	48	9:11481298-C-T
chrY	18860406	18860457	seqA,9:11481298-C-T,9,11481298,T,C:0-50	41	92.0	0	50	50	9:11481298-C-T
chrY	18932709	18932759	seqA,9:11481298-C-T,9,11481298,T,C:0-50	40	90.0	0	50	50	9:11481298-C-T
chrY	2787342	2787391	seqA,9:11481298-C-T,9,11481298,T,C:0-49	39	89.8	0	49	49	9:11481298-C-T
chrY	2896381	2896430	seqA,9:11481298-C-T,9,11481298,T,C:0-49	39	89.8	0	49	49	9:11481298-C-T
chrY	3458594	3458643	seqA,9:11481298-C-T,9,11481298,T,C:0-49	39	89.8	0	49	49	9:11481298-C-T
chrY	4090812	4090861	seqA,9:11481298-C-T,9,11481298,T,C:0-49	39	89.8	0	49	49	9:11481298-C-T
chrY	4782585	4782634	seqA,9:11481298-C-T,9,11481298,T,C:0-49	39	89.8	0	49	49	9:11481298-C-T
chrX	66606076	66606126	seqA,9:11481298-C-T,9,11481298,T,C:0-50	46	96.0	0	50	50	9:11481298-C-T
chrX	98823020	98823070	seqA,9:11481298-C-T,9,11481298,T,C:0-50	46	96.0	0	50	50	9:11481298-C-T
chrX	147221692	147221741	seqA,9:11481298-C-T,9,11481298,T,C:0-49	45	96.0	0	49	49	9:11481298-C-T
chrX	3973269	3973319	seqA,9:11481298-C-T,9,11481298,T,C:0-50	44	94.0	0	50	50	9:11481298-C-T
chrX	4072106	4072156	seqA,9:11481298-C-T,9,11481298,T,C:0-50	44	94.0	0	50	50	9:11481298-C-T
chrX	8901699	8901749	seqA,9:11481298-C-T,9,11481298,T,C:0-50	44	94.0	0	50	50	9:11481298-C-T
chrX	43911610	43911660	seqA,9:11481298-C-T,9,11481298,T,C:0-50	44	94.0	0	50	50	9:11481298-C-T
chrX	51671931	51671981	seqA,9:11481298-C-T,9,11481298,T,C:0-50	44	94.0	0	50	50	9:11481298-C-T
chrX	63980439	63980489	seqA,9:11481298-C-T,9,11481298,T,C:0-50	44	94.0	0	50	50	9:11481298-C-T
chrX	67745821	67745871	seqA,9:11481298-C-T,9,11481298,T,C:0-50	44	94.0	0	50	50	9:11481298-C-T
chrX	79603660	79603710	seqA,9:11481298-C-T,9,11481298,T,C:0-50	44	94.0	0	50	50	9:11481298-C-T
chrX	130293880	130293930	seqA,9:11481298-C-T,9,11481298,T,C:0-50	44	94.0	0	50	50	9:11481298-C-T
chrX	142042535	142042585	seqA,9:11481298-C-T,9,11481298,T,C:0-50	44	94.0	0	50	50	9:11481298-C-T
chrX	147858874	147858924	seqA,9:11481298-C-T,9,11481298,T,C:0-50	44	94.0	0	50	50	9:11481298-C-T
chrX	14751486	14751535	seqA,9:11481298-C-T,9,11481298,T,C:0-49	43	93.9	0	49	49	9:11481298-C-T
chrX	138257052	138257101	seqA,9:11481298-C-T,9,11481298,T,C:0-49	43	93.9	0	49	49	9:11481298-C-T
chrY	28578933	28578983	seqA,9:11481298-C-T,9,11481298,T,C:0-50	44	94.0	0	50	50	9:11481298-C-T
chrY	3872045	3872095	seqA,9:11481298-C-T,9,11481298,T,C:0-50	42	92.0	0	50	50	9:11481298-C-T
chrY	6366723	6366772	seqA,9:11481298-C-T,9,11481298,T,C:0-49	41	91.9	0	49	49	9:11481298-C-T
chrY	13581128	13581177	seqA,9:11481298-C-T,9,11481298,T,C:0-49	41	91.9	0	49	49	9:11481298-C-T
chrY	16665270	16665319	seqA,9:11481298-C-T,9,11481298,T,C:0-49	41	91.9	0	49	49	9:11481298-C-T
chrY	15796926	15796976	seqA,9:11481298-C-T,9,11481298,T,C:0-50	40	90.0	0	50	50	9:11481298-C-T
chrY	3316074	3316123	seqA,9:11481298-C-T,9,11481298,T,C:0-49	39	89.8	0	49	49	9:11481298-C-T
chrY	4285930	4285979	seqA,9:11481298-C-T,9,11481298,T,C:0-49	39	89.8	0	49	49	9:11481298-C-T
chrY	4291283	4291332	seqA,9:11481298-C-T,9,11481298,T,C:0-49	39	89.8	0	49	49	9:11481298-C-T
chrY	4739020	4739069	seqA,9:11481298-C-T,9,11481298,T,C:0-49	39	89.8	0	49	49	9:11481298-C-T
chrY	4845893	4845942	seqA,9:11481298-C-T,9,11481298,T,C:0-49	39	89.8	0	49	49	9:11481298-C-T
chrY	6499299	6499348	seqA,9:11481298-C-T,9,11481298,T,C:0-49	39	89.8	0	49	49	9:11481298-C-T
chrY	6724942	6724991	seqA,9:11481298-C-T,9,11481298,T,C:0-49	39	89.8	0	49	49	9:11481298-C-T
chrY	7006770	7006819	seqA,9:11481298-C-T,9,11481298,T,C:0-49	39	89.8	0	49	49	9:11481298-C-T
chrY	13440060	13440109	seqA,9:11481298-C-T,9,11481298,T,C:0-49	39	89.8	0	49	49	9:11481298-C-T
chrY	14057509	14057558	seqA,9:11481298-C-T,9,11481298,T,C:0-49	39	89.8	0	49	49	9:11481298-C-T
chrX	20296278	20296328	seqA,9:11481298-C-T,9,11481298,T,C:0-50	46	96.0	0	50	50	9:11481298-C-T
chrX	119785106	119785156	seqA,9:11481298-C-T,9,11481298,T,C:0-50	46	96.0	0	50	50	9:11481298-C-T
chrX	70087342	70087391	seqA,9:11481298-C-T,9,11481298,T,C:0-49	45	96.0	0	49	49	9:11481298-C-T
chrX	94554772	94554819	seqA,9:11481298-C-T,9,11481298,T,C:3-50	45	97.9	3	50	47	9:11481298-C-T
chrX	37047363	37047413	seqA,9:11481298-C-T,9,11481298,T,C:0-50	44	94.0	0	50	50	9:11481298-C-T
chrX	39406290	39406340	seqA,9:11481298-C-T,9,11481298,T,C:0-50	44	94.0	0	50	50	9:11481298-C-T
chrX	56730296	56730346	seqA,9:11481298-C-T,9,11481298,T,C:0-50	44	94.0	0	50	50	9:11481298-C-T
chrX	64323766	64323816	seqA,9:11481298-C-T,9,11481298,T,C:0-50	44	94.0	0	50	50	9:11481298-C-T
chrX	71667902	71667952	seqA,9:11481298-C-T,9,11481298,T,C:0-50	44	94.0	0	50	50	9:11481298-C-T
chrX	78742215	78742265	seqA,9:11481298-C-T,9,11481298,T,C:0-50	44	94.0	0	50	50	9:11481298-C-T
chrX	80344004	80344054	seqA,9:11481298-C-T,9,11481298,T,C:0-50	44	94.0	0	50	50	9:11481298-C-T
chrX	128587886	128587936	seqA,9:11481298-C-T,9,11481298,T,C:0-50	44	94.0	0	50	50	9:11481298-C-T
chrX	87952025	87952074	seqA,9:11481298-C-T,9,11481298,T,C:0-49	43	93.9	0	49	49	9:11481298-C-T
chrX	95548387	95548432	seqA,9:11481298-C-T,9,11481298,T,C:5-50	43	97.8	5	50	45	9:11481298-C-T
chrX	150425806	150425855	seqA,9:11481298-C-T,9,11481298,T,C:0-49	43	93.9	0	49	49	9:11481298-C-T
chrX	17498370	17498420	seqA,9:11481298-C-T,9,11481298,T,C:0-50	42	92.0	0	50	50	9:11481298-C-T
chrX	138353778	138353799	seqA,9:11502147-C-T,9,11502147,A,G:9-30	21	100.0	9	30	21	9:11502147-C-T
chrX	15892230	15892266	seqA,9:115074682-A-C,9,115074682,T,G:10-46	34	97.3	10	46	36	9:115074682-A-C
chrX	46941018	46941059	seqA,9:115074682-A-C,9,115074682,T,G:10-50	33	92.5	10	50	40	9:115074682-A-C
chrX	9477604	9477637	seqA,9:115074682-A-C,9,115074682,T,G:17-50	31	97.0	17	50	33	9:115074682-A-C
chrX	131882702	131882742	seqA,9:115074682-A-C,9,115074682,T,G:10-50	30	87.5	10	50	40	9:115074682-A-C
chrX	46795327	46795363	seqA,9:115074682-A-C,9,115074682,T,G:0-36	30	91.7	0	36	36	9:115074682-A-C
chrX	39903171	39903209	seqA,9:115074682-A-C,9,115074682,T,G:10-48	30	89.5	10	48	38	9:115074682-A-C
chrX	107750052	107750087	seqA,9:115074682-A-C,9,115074682,T,G:15-50	29	91.5	15	50	35	9:115074682-A-C
chrX	9492870	9492903	seqA,9:115074682-A-C,9,115074682,T,G:17-50	29	94.0	17	50	33	9:115074682-A-C
chrX	12260934	12260967	seqA,9:115074682-A-C,9,115074682,T,G:17-50	27	91.0	17	50	33	9:115074682-A-C
chrX	134211580	134211606	seqA,9:115074682-A-C,9,115074682,T,G:18-44	26	100.0	18	44	26	9:115074682-A-C
chrX	112257164	112257196	seqA,9:115074682-A-C,9,115074682,T,G:16-48	26	90.7	16	48	32	9:115074682-A-C
chrX	47116362	47116383	seqA,9:115074682-A-C,9,115074682,T,G:15-36	21	100.0	15	36	21	9:115074682-A-C
chrY	3863929	3863958	seqA,9:115074682-A-C,9,115074682,T,G:10-39	25	93.2	10	39	29	9:115074682-A-C
chrX	23775671	23775720	seqA,9:115074682-A-C,9,115074682,T,G:0-49	41	91.9	0	49	49	9:115074682-A-C
chrX	41083371	41083415	seqA,9:115074682-A-C,9,115074682,T,G:0-44	36	91.0	0	44	44	9:115074682-A-C
chrX	130238966	130239004	seqA,9:115074682-A-C,9,115074682,T,G:10-48	36	97.4	10	48	38	9:115074682-A-C
chrX	13556366	13556408	seqA,9:115074682-A-C,9,115074682,T,G:0-42	34	90.5	0	42	42	9:115074682-A-C
chrX	104382662	104382696	seqA,9:115074682-A-C,9,115074682,T,G:15-49	34	100.0	15	49	34	9:115074682-A-C
chrX	83410118	83410148	seqA,9:115074682-A-C,9,115074682,T,G:17-47	30	100.0	17	47	30	9:115074682-A-C
chrX	136092062	136092092	seqA,9:115074682-A-C,9,115074682,T,G:16-46	28	96.7	16	46	30	9:115074682-A-C
chrX	48967088	48967118	seqA,9:115074682-A-C,9,115074682,T,G:10-40	28	96.7	10	40	30	9:115074682-A-C
chrX	9705278	9705308	seqA,9:115074682-A-C,9,115074682,T,G:10-40	28	96.7	10	40	30	9:115074682-A-C
chrX	100182543	100182573	seqA,9:115074682-A-C,9,115074682,T,G:10-40	26	93.4	10	40	30	9:115074682-A-C
chrX	67733980	67734012	seqA,9:115074682-A-C,9,115074682,T,G:16-48	26	90.7	16	48	32	9:115074682-A-C
chrX	132454988	132455015	seqA,9:115074682-A-C,9,115074682,T,G:10-37	25	96.3	10	37	27	9:115074682-A-C
chrX	48045315	48045340	seqA,9:115074682-A-C,9,115074682,T,G:15-40	25	100.0	15	40	25	9:115074682-A-C
chrX	38595861	38595881	seqA,9:115086941-A-T,9,115086941,T,A:30-50	20	100.0	30	50	20	9:115086941-A-T
chrX	122010687	122010729	seqA,9:115123543-T-A,9,115123543,A,T:0-41	36	95.2	0	41	41	9:115123543-T-A
chrX	122010687	122010729	seqB,9:115123543-T-A,9,115123543,A,T:0-41	36	95.2	0	41	41	9:115123543-T-A
chrY	15483339	15483385	seqA,9:115585007-G-T,9,115585007,T,G:1-37	28	96.7	1	37	36	9:115585007-G-T
chrX	127952691	127952715	seqA,9:115585007-G-T,9,115585007,T,G:0-24	24	100.0	0	24	24	9:115585007-G-T
chrX	46172904	46172926	seqA,9:115585007-G-T,9,115585007,T,G:0-22	22	100.0	0	22	22	9:115585007-G-T
chrX	125784336	125784356	seqA,9:115585007-G-T,9,115585007,T,G:0-20	20	100.0	0	20	20	9:115585007-G-T
chrX	154340748	154340793	seqA,9:115585007-G-T,9,115585007,T,G:1-36	30	96.9	1	36	35	9:115585007-G-T
chrX	149846810	149846831	seqA,9:115585007-G-T,9,115585007,T,G:1-22	21	100.0	1	22	21	9:115585007-G-T
chrX	47423496	47423517	seqA,9:115585007-G-T,9,115585007,T,G:4-25	21	100.0	4	25	21	9:115585007-G-T
chrX	47775392	47775441	seqA,9:115759842-CT,9,115759842,A,G:19-50	28	96.8	19	50	31	9:115759842-CT
chrX	47918971	47918991	seqA,9:115759842-CT,9,115759842,A,G:30-50	20	100.0	30	50	20	9:115759842-CT
chrX	19682660	19682680	seqA,9:115760178-CT,9,115760178,A,G:1-21	20	100.0	1	21	20	9:115760178-CT
chrX	47836131	47836165	seqA,9:115805198-TG,9,115805198,A,C:16-50	24	85.3	16	50	34	9:115805198-TG
chrY	7722335	7722374	seqA,9:115805537-AG,9,115805537,T,C:0-39	23	79.5	0	39	39	9:115805537-AG
chrY	28620507	28620557	seqA,9:116006434-T-A,9,116006434,T,A:0-50	46	96.0	0	50	50	9:116006434-T-A
chrY	1207769	1207812	seqA,9:116006434-T-A,9,116006434,T,A:7-50	41	97.7	7	50	43	9:116006434-T-A
chrY	924597	924639	seqA,9:116006434-T-A,9,116006434,T,A:8-50	40	97.7	8	50	42	9:116006434-T-A
chrY	1413623	1413665	seqA,9:116006434-T-A,9,116006434,T,A:8-50	38	95.3	8	50	42	9:116006434-T-A
chrY	2344992	2345042	seqA,9:116006434-T-A,9,116006434,T,A:0-50	38	88.0	0	50	50	9:116006434-T-A
chrY	26429784	26429819	seqA,9:116006434-T-A,9,116006434,T,A:15-50	35	100.0	15	50	35	9:116006434-T-A
chrY	904454	904489	seqA,9:116006434-T-A,9,116006434,T,A:15-50	35	100.0	15	50	35	9:116006434-T-A
chrY	14529204	14529233	seqA,9:116006434-T-A,9,116006434,T,A:21-50	29	100.0	21	50	29	9:116006434-T-A
chrX	1257769	1257812	seqA,9:116006434-T-A,9,116006434,T,A:7-50	41	97.7	7	50	43	9:116006434-T-A
chrX	974597	974639	seqA,9:116006434-T-A,9,116006434,T,A:8-50	40	97.7	8	50	42	9:116006434-T-A
chrX	139017686	139017728	seqA,9:116006434-T-A,9,116006434,T,A:7-49	40	97.7	7	49	42	9:116006434-T-A
chrX	16699265	16699308	seqA,9:116006434-T-A,9,116006434,T,A:7-50	39	95.4	7	50	43	9:116006434-T-A
chrX	1463623	1463665	seqA,9:116006434-T-A,9,116006434,T,A:8-50	38	95.3	8	50	42	9:116006434-T-A
chrX	2394992	2395042	seqA,9:116006434-T-A,9,116006434,T,A:0-50	38	88.0	0	50	50	9:116006434-T-A
chrX	136639246	136639288	seqA,9:116006434-T-A,9,116006434,T,A:7-49	38	95.3	7	49	42	9:116006434-T-A
chrX	12411043	12411085	seqA,9:116006434-T-A,9,116006434,T,A:8-50	36	92.9	8	50	42	9:116006434-T-A
chrX	954454	954489	seqA,9:116006434-T-A,9,116006434,T,A:15-50	35	100.0	15	50	35	9:116006434-T-A
chrX	24991439	24991882	seqA,9:116006434-T-A,9,116006434,T,A:8-50	39	97.7	8	50	42	9:116006434-T-A
chrX	44405524	44405559	seqA,9:116006434-T-A,9,116006434,T,A:15-50	35	100.0	15	50	35	9:116006434-T-A
chrX	62344324	62344362	seqA,9:116006434-T-A,9,116006434,T,A:1-40	37	92.2	1	40	39	9:116006434-T-A
chrX	16653030	16653066	seqA,9:116006434-T-A,9,116006434,T,A:9-45	34	97.3	9	45	36	9:116006434-T-A
chrX	25582369	25582405	seqA,9:116006434-T-A,9,116006434,T,A:8-44	34	97.3	8	44	36	9:116006434-T-A
chrX	118416448	118416483	seqA,9:116006434-T-A,9,116006434,T,A:15-50	33	97.2	15	50	35	9:116006434-T-A
chrX	41285599	41285634	seqA,9:116006434-T-A,9,116006434,T,A:15-50	33	97.2	15	50	35	9:116006434-T-A
chrY	27532621	27532656	seqA,9:116006434-T-A,9,116006434,T,A:15-50	35	100.0	15	50	35	9:116006434-T-A
chrY	4679599	4679634	seqA,9:116006434-T-A,9,116006434,T,A:15-50	35	100.0	15	50	35	9:116006434-T-A
chrY	934210	934245	seqA,9:116006434-T-A,9,116006434,T,A:15-50	31	94.3	15	50	35	9:116006434-T-A
chrX	47215301	47215351	seqA,9:116006434-T-A,9,116006434,T,A:0-50	46	96.0	0	50	50	9:116006434-T-A
chrX	136854765	136854815	seqA,9:116006434-T-A,9,116006434,T,A:0-50	46	96.0	0	50	50	9:116006434-T-A
chrX	15826762	15826812	seqA,9:116006434-T-A,9,116006434,T,A:0-50	44	94.0	0	50	50	9:116006434-T-A
chrX	115561118	115561168	seqA,9:116006434-T-A,9,116006434,T,A:0-50	44	94.0	0	50	50	9:116006434-T-A
chrX	55559498	55559543	seqA,9:116006434-T-A,9,116006434,T,A:0-45	41	95.6	0	45	45	9:116006434-T-A
chrX	100337651	100337701	seqA,9:116006434-T-A,9,116006434,T,A:0-50	40	90.0	0	50	50	9:116006434-T-A
chrX	118711621	118711663	seqA,9:116006434-T-A,9,116006434,T,A:8-50	40	97.7	8	50	42	9:116006434-T-A
chrX	25143117	25143160	seqA,9:116006434-T-A,9,116006434,T,A:7-50	39	95.4	7	50	43	9:116006434-T-A
chrX	48684020	48684062	seqA,9:116006434-T-A,9,116006434,T,A:8-50	38	95.3	8	50	42	9:116006434-T-A
chrX	143574520	143574564	seqA,9:116006434-T-A,9,116006434,T,A:6-50	38	93.2	6	50	44	9:116006434-T-A
chrX	21974605	21974647	seqA,9:116006434-T-A,9,116006434,T,A:8-50	36	92.9	8	50	42	9:116006434-T-A
chrX	27510614	27510649	seqA,9:116006434-T-A,9,116006434,T,A:15-50	35	100.0	15	50	35	9:116006434-T-A
chrX	70567508	70567543	seqA,9:116006434-T-A,9,116006434,T,A:15-50	35	100.0	15	50	35	9:116006434-T-A
chrX	71747643	71747678	seqA,9:116006434-T-A,9,116006434,T,A:15-50	35	100.0	15	50	35	9:116006434-T-A
chrX	78254786	78254821	seqA,9:116006434-T-A,9,116006434,T,A:15-50	35	100.0	15	50	35	9:116006434-T-A
chrX	90825308	90825343	seqA,9:116006434-T-A,9,116006434,T,A:15-50	35	100.0	15	50	35	9:116006434-T-A
chrY	28620507	28620556	seqB,9:116006434-T-A,9,116006434,T,A:0-49	45	96.0	0	49	49	9:116006434-T-A
chrY	1207769	1207811	seqB,9:116006434-T-A,9,116006434,T,A:7-49	40	97.7	7	49	42	9:116006434-T-A
chrY	924597	924638	seqB,9:116006434-T-A,9,116006434,T,A:8-49	39	97.6	8	49	41	9:116006434-T-A
chrY	2344992	2345041	seqB,9:116006434-T-A,9,116006434,T,A:0-49	37	87.8	0	49	49	9:116006434-T-A
chrY	1413623	1413661	seqB,9:116006434-T-A,9,116006434,T,A:8-46	36	97.4	8	46	38	9:116006434-T-A
chrY	26429784	26429818	seqB,9:116006434-T-A,9,116006434,T,A:15-49	34	100.0	15	49	34	9:116006434-T-A
chrY	904454	904488	seqB,9:116006434-T-A,9,116006434,T,A:15-49	34	100.0	15	49	34	9:116006434-T-A
chrY	14529204	14529232	seqB,9:116006434-T-A,9,116006434,T,A:21-49	28	100.0	21	49	28	9:116006434-T-A
chrX	139459545	139459596	seqB,9:116006434-T-A,9,116006434,T,A:0-50	45	96.0	0	50	50	9:116006434-T-A
chrX	1257769	1257811	seqB,9:116006434-T-A,9,116006434,T,A:7-49	40	97.7	7	49	42	9:116006434-T-A
chrX	139017686	139017728	seqB,9:116006434-T-A,9,116006434,T,A:7-49	40	97.7	7	49	42	9:116006434-T-A
chrX	974597	974638	seqB,9:116006434-T-A,9,116006434,T,A:8-49	39	97.6	8	49	41	9:116006434-T-A
chrX	16699265	16699307	seqB,9:116006434-T-A,9,116006434,T,A:7-49	38	95.3	7	49	42	9:116006434-T-A
chrX	136639246	136639288	seqB,9:116006434-T-A,9,116006434,T,A:7-49	38	95.3	7	49	42	9:116006434-T-A
chrX	2394992	2395041	seqB,9:116006434-T-A,9,116006434,T,A:0-49	37	87.8	0	49	49	9:116006434-T-A
chrX	1463623	1463661	seqB,9:116006434-T-A,9,116006434,T,A:8-46	36	97.4	8	46	38	9:116006434-T-A
chrX	62344324	62344362	seqB,9:116006434-T-A,9,116006434,T,A:1-40	37	92.2	1	40	39	9:116006434-T-A
chrX	954454	954488	seqB,9:116006434-T-A,9,116006434,T,A:15-49	34	100.0	15	49	34	9:116006434-T-A
chrX	12411043	12411081	seqB,9:116006434-T-A,9,116006434,T,A:8-46	34	94.8	8	46	38	9:116006434-T-A
chrX	16653030	16653066	seqB,9:116006434-T-A,9,116006434,T,A:9-45	34	97.3	9	45	36	9:116006434-T-A
chrX	24991439	24991475	seqB,9:116006434-T-A,9,116006434,T,A:8-44	34	97.3	8	44	36	9:116006434-T-A
chrX	25582369	25582405	seqB,9:116006434-T-A,9,116006434,T,A:8-44	34	97.3	8	44	36	9:116006434-T-A
chrX	44405524	44405558	seqB,9:116006434-T-A,9,116006434,T,A:15-49	34	100.0	15	49	34	9:116006434-T-A
chrX	41285599	41285633	seqB,9:116006434-T-A,9,116006434,T,A:15-49	32	97.1	15	49	34	9:116006434-T-A
chrY	27532622	27532656	seqB,9:116006434-T-A,9,116006434,T,A:15-49	34	100.0	15	49	34	9:116006434-T-A
chrY	4679600	4679634	seqB,9:116006434-T-A,9,116006434,T,A:15-49	34	100.0	15	49	34	9:116006434-T-A
chrY	934214	934245	seqB,9:116006434-T-A,9,116006434,T,A:15-46	29	96.8	15	46	31	9:116006434-T-A
chrX	136854766	136854815	seqB,9:116006434-T-A,9,116006434,T,A:0-49	45	96.0	0	49	49	9:116006434-T-A
chrX	115561119	115561168	seqB,9:116006434-T-A,9,116006434,T,A:0-49	43	93.9	0	49	49	9:116006434-T-A
chrX	15826766	15826812	seqB,9:116006434-T-A,9,116006434,T,A:0-46	42	95.7	0	46	46	9:116006434-T-A
chrX	55559498	55559543	seqB,9:116006434-T-A,9,116006434,T,A:0-45	41	95.6	0	45	45	9:116006434-T-A
chrX	118711622	118711663	seqB,9:116006434-T-A,9,116006434,T,A:8-49	39	97.6	8	49	41	9:116006434-T-A
chrX	25143118	25143160	seqB,9:116006434-T-A,9,116006434,T,A:7-49	38	95.3	7	49	42	9:116006434-T-A
chrX	100337655	100337701	seqB,9:116006434-T-A,9,116006434,T,A:0-46	38	91.4	0	46	46	9:116006434-T-A
chrX	48684021	48684062	seqB,9:116006434-T-A,9,116006434,T,A:8-49	37	95.2	8	49	41	9:116006434-T-A
chrX	21974606	21974647	seqB,9:116006434-T-A,9,116006434,T,A:8-49	35	92.7	8	49	41	9:116006434-T-A
chrX	136746535	136746570	seqB,9:116006434-T-A,9,116006434,T,A:15-50	35	100.0	15	50	35	9:116006434-T-A
chrX	27510615	27510649	seqB,9:116006434-T-A,9,116006434,T,A:15-49	34	100.0	15	49	34	9:116006434-T-A
chrX	70567509	70567543	seqB,9:116006434-T-A,9,116006434,T,A:15-49	34	100.0	15	49	34	9:116006434-T-A
chrX	71747644	71747678	seqB,9:116006434-T-A,9,116006434,T,A:15-49	34	100.0	15	49	34	9:116006434-T-A
chrX	78254787	78254821	seqB,9:116006434-T-A,9,116006434,T,A:15-49	34	100.0	15	49	34	9:116006434-T-A
chrX	90825309	90825343	seqB,9:116006434-T-A,9,116006434,T,A:15-49	34	100.0	15	49	34	9:116006434-T-A
chrX	97023813	97023847	seqB,9:116006434-T-A,9,116006434,T,A:15-49	34	100.0	15	49	34	9:116006434-T-A
chrX	23175339	23175381	seqA,9:116043162-T-C,9,116043162,T,C:3-50	35	78.6	3	50	47	9:116043162-T-C
chrX	137716352	137716392	seqA,9:116043162-T-C,9,116043162,T,C:14-46	29	96.9	14	46	32	9:116043162-T-C
chrX	91654755	91654778	seqA,9:116043162-T-C,9,116043162,T,C:24-47	21	95.7	24	47	23	9:116043162-T-C
chrY	974080	974114	seqA,9:116043162-T-C,9,116043162,T,C:16-50	32	97.1	16	50	34	9:116043162-T-C
chrY	2522405	2522450	seqA,9:116043162-T-C,9,116043162,T,C:2-50	35	81.4	2	50	48	9:116043162-T-C
chrX	48424230	48424274	seqA,9:116043162-T-C,9,116043162,T,C:2-50	37	81.4	2	50	48	9:116043162-T-C
chrX	73105240	73105283	seqA,9:116043162-T-C,9,116043162,T,C:6-50	36	88.1	6	50	44	9:116043162-T-C
chrX	1024080	1024114	seqA,9:116043162-T-C,9,116043162,T,C:16-50	32	97.1	16	50	34	9:116043162-T-C
chrX	94054245	94054277	seqA,9:116043162-T-C,9,116043162,T,C:18-50	30	96.9	18	50	32	9:116043162-T-C
chrX	2572405	2572450	seqA,9:116043162-T-C,9,116043162,T,C:2-50	35	81.4	2	50	48	9:116043162-T-C
chrX	48885005	48885043	seqA,9:116043162-T-C,9,116043162,T,C:2-45	33	79.0	2	45	43	9:116043162-T-C
chrX	149701888	149701921	seqA,9:116043162-T-C,9,116043162,T,C:14-47	29	94.0	14	47	33	9:116043162-T-C
chrX	135767742	135767791	seqA,9:116043162-T-C,9,116043162,T,C:4-50	33	92.4	4	50	46	9:116043162-T-C
chrX	100593580	100593615	seqA,9:116043162-T-C,9,116043162,T,C:18-50	29	96.9	18	50	32	9:116043162-T-C
chrX	123087185	123087230	seqA,9:116043162-T-C,9,116043162,T,C:1-40	28	93.8	1	40	39	9:116043162-T-C
chrX	109430560	109430586	seqA,9:116043162-T-C,9,116043162,T,C:24-50	22	92.4	24	50	26	9:116043162-T-C
chrX	18407816	18407836	seqA,9:116043162-T-C,9,116043162,T,C:3-23	20	100.0	3	23	20	9:116043162-T-C
chrX	123556627	123556653	seqA,9:116109200-A-C,9,116109200,T,G:11-41	23	76.0	11	41	30	9:116109200-A-C
chrX	117991221	117991245	seqA,9:116160220-C-A,9,116160220,T,G:26-50	22	95.9	26	50	24	9:116160220-C-A
chrY	16163348	16163372	seqA,9:116160220-C-A,9,116160220,T,G:26-50	22	95.9	26	50	24	9:116160220-C-A
chrX	116478040	116478064	seqA,9:116160220-C-A,9,116160220,T,G:26-50	22	95.9	26	50	24	9:116160220-C-A
chrX	110721837	110721861	seqA,9:116160220-C-A,9,116160220,T,G:26-50	22	95.9	26	50	24	9:116160220-C-A
chrX	106271812	106271836	seqA,9:116160220-C-A,9,116160220,T,G:26-50	22	95.9	26	50	24	9:116160220-C-A
chrX	8428598	8428622	seqA,9:116160220-C-A,9,116160220,T,G:26-50	22	95.9	26	50	24	9:116160220-C-A
chrX	37604348	37604604	seqA,9:116160220-C-A,9,116160220,T,G:25-50	24	100.0	25	50	25	9:116160220-C-A
chrX	122120800	122120820	seqA,9:116160220-C-A,9,116160220,T,G:30-50	20	100.0	30	50	20	9:116160220-C-A
chrX	128986021	128986071	seqA,9:116171211-CCTT-C,9,116171211,I,D:0-50	46	96.0	0	50	50	9:116171211-CCTT-C
chrY	22146714	22146764	seqA,9:116200413-A-G,0,0,A,G:0-50	48	98.0	0	50	50	9:116200413-A-G
chrY	59245550	59245600	seqA,9:116200413-A-G,0,0,A,G:0-50	48	98.0	0	50	50	9:116200413-A-G
chrY	6507637	6507687	seqA,9:116200413-A-G,0,0,A,G:0-50	46	96.0	0	50	50	9:116200413-A-G
chrY	6892308	6892358	seqA,9:116200413-A-G,0,0,A,G:0-50	46	96.0	0	50	50	9:116200413-A-G
chrY	17297313	17297363	seqA,9:116200413-A-G,0,0,A,G:0-50	46	96.0	0	50	50	9:116200413-A-G
chrY	18931746	18931796	seqA,9:116200413-A-G,0,0,A,G:0-50	46	96.0	0	50	50	9:116200413-A-G
chrY	24221420	24221470	seqA,9:116200413-A-G,0,0,A,G:0-50	46	96.0	0	50	50	9:116200413-A-G
chrY	25831096	25831146	seqA,9:116200413-A-G,0,0,A,G:0-50	46	96.0	0	50	50	9:116200413-A-G
chrY	3043167	3043215	seqA,9:116200413-A-G,0,0,A,G:1-50	47	93.8	1	50	49	9:116200413-A-G
chrY	3457624	3457673	seqA,9:116200413-A-G,0,0,A,G:1-50	45	96.0	1	50	49	9:116200413-A-G
chrY	23440820	23440869	seqA,9:116200413-A-G,0,0,A,G:0-49	45	96.0	0	49	49	9:116200413-A-G
chrY	1866823	1866872	seqA,9:116200413-A-G,0,0,A,G:0-50	46	91.9	0	50	50	9:116200413-A-G
chrY	3943177	3943227	seqA,9:116200413-A-G,0,0,A,G:0-50	44	94.0	0	50	50	9:116200413-A-G
chrY	4548391	4548441	seqA,9:116200413-A-G,0,0,A,G:0-50	44	94.0	0	50	50	9:116200413-A-G
chrY	7348782	7348828	seqA,9:116200413-A-G,0,0,A,G:4-50	44	97.9	4	50	46	9:116200413-A-G
chrY	1817186	1817235	seqA,9:116200413-A-G,0,0,A,G:0-49	43	93.9	0	49	49	9:116200413-A-G
chrX	64147531	64147581	seqA,9:116200413-A-G,0,0,A,G:0-50	50	100.0	0	50	50	9:116200413-A-G
chrX	76292169	76292219	seqA,9:116200413-A-G,0,0,A,G:0-50	50	100.0	0	50	50	9:116200413-A-G
chrX	114027201	114027250	seqA,9:116200413-A-G,0,0,A,G:0-49	49	100.0	0	49	49	9:116200413-A-G
chrX	21086256	21086306	seqA,9:116200413-A-G,0,0,A,G:0-50	48	98.0	0	50	50	9:116200413-A-G
chrX	33414570	33414620	seqA,9:116200413-A-G,0,0,A,G:0-50	48	98.0	0	50	50	9:116200413-A-G
chrX	34794455	34794505	seqA,9:116200413-A-G,0,0,A,G:0-50	48	98.0	0	50	50	9:116200413-A-G
chrX	35649039	35649089	seqA,9:116200413-A-G,0,0,A,G:0-50	48	98.0	0	50	50	9:116200413-A-G
chrX	42876491	42876541	seqA,9:116200413-A-G,0,0,A,G:0-50	48	98.0	0	50	50	9:116200413-A-G
chrX	56618630	56618680	seqA,9:116200413-A-G,0,0,A,G:0-50	48	98.0	0	50	50	9:116200413-A-G
chrX	62784177	62784227	seqA,9:116200413-A-G,0,0,A,G:0-50	48	98.0	0	50	50	9:116200413-A-G
chrX	72031901	72031951	seqA,9:116200413-A-G,0,0,A,G:0-50	48	98.0	0	50	50	9:116200413-A-G
chrX	77624399	77624449	seqA,9:116200413-A-G,0,0,A,G:0-50	48	98.0	0	50	50	9:116200413-A-G
chrX	78263436	78263486	seqA,9:116200413-A-G,0,0,A,G:0-50	48	98.0	0	50	50	9:116200413-A-G
chrX	83032119	83032169	seqA,9:116200413-A-G,0,0,A,G:0-50	48	98.0	0	50	50	9:116200413-A-G
chrX	96435080	96435130	seqA,9:116200413-A-G,0,0,A,G:0-50	48	98.0	0	50	50	9:116200413-A-G
chrX	98822048	98822098	seqA,9:116200413-A-G,0,0,A,G:0-50	48	98.0	0	50	50	9:116200413-A-G
chrY	2173473	2173523	seqA,9:116200413-A-G,0,0,A,G:0-50	48	98.0	0	50	50	9:116200413-A-G
chrY	6528414	6528464	seqA,9:116200413-A-G,0,0,A,G:0-50	48	98.0	0	50	50	9:116200413-A-G
chrY	3548100	3548149	seqA,9:116200413-A-G,0,0,A,G:0-49	47	98.0	0	49	49	9:116200413-A-G
chrY	2402663	2402709	seqA,9:116200413-A-G,0,0,A,G:4-50	46	100.0	4	50	46	9:116200413-A-G
chrY	4437526	4437576	seqA,9:116200413-A-G,0,0,A,G:0-50	46	96.0	0	50	50	9:116200413-A-G
chrY	6592063	6592113	seqA,9:116200413-A-G,0,0,A,G:0-50	46	96.0	0	50	50	9:116200413-A-G
chrY	8296484	8296534	seqA,9:116200413-A-G,0,0,A,G:0-50	46	96.0	0	50	50	9:116200413-A-G
chrY	17426883	17426933	seqA,9:116200413-A-G,0,0,A,G:0-50	46	96.0	0	50	50	9:116200413-A-G
chrY	18101897	18101947	seqA,9:116200413-A-G,0,0,A,G:0-50	46	96.0	0	50	50	9:116200413-A-G
chrY	19073289	19073339	seqA,9:116200413-A-G,0,0,A,G:0-50	46	96.0	0	50	50	9:116200413-A-G
chrY	19331022	19331072	seqA,9:116200413-A-G,0,0,A,G:0-50	46	96.0	0	50	50	9:116200413-A-G
chrY	21125288	21125338	seqA,9:116200413-A-G,0,0,A,G:0-50	46	96.0	0	50	50	9:116200413-A-G
chrY	21888025	21888075	seqA,9:116200413-A-G,0,0,A,G:0-50	46	96.0	0	50	50	9:116200413-A-G
chrY	670684	670733	seqA,9:116200413-A-G,0,0,A,G:0-49	45	96.0	0	49	49	9:116200413-A-G
chrY	17735122	17735167	seqA,9:116200413-A-G,0,0,A,G:4-49	45	100.0	4	49	45	9:116200413-A-G
chrY	19330173	19330222	seqA,9:116200413-A-G,0,0,A,G:0-49	45	96.0	0	49	49	9:116200413-A-G
chrX	80167798	80167848	seqA,9:116200413-A-G,0,0,A,G:0-50	50	100.0	0	50	50	9:116200413-A-G
chrX	2223473	2223523	seqA,9:116200413-A-G,0,0,A,G:0-50	48	98.0	0	50	50	9:116200413-A-G
chrX	15627956	15628006	seqA,9:116200413-A-G,0,0,A,G:0-50	48	98.0	0	50	50	9:116200413-A-G
chrX	22261991	22262041	seqA,9:116200413-A-G,0,0,A,G:0-50	48	98.0	0	50	50	9:116200413-A-G
chrX	22549139	22549189	seqA,9:116200413-A-G,0,0,A,G:0-50	48	98.0	0	50	50	9:116200413-A-G
chrX	29738312	29738362	seqA,9:116200413-A-G,0,0,A,G:0-50	48	98.0	0	50	50	9:116200413-A-G
chrX	32333097	32333147	seqA,9:116200413-A-G,0,0,A,G:0-50	48	98.0	0	50	50	9:116200413-A-G
chrX	34178616	34178666	seqA,9:116200413-A-G,0,0,A,G:0-50	48	98.0	0	50	50	9:116200413-A-G
chrX	34364142	34364192	seqA,9:116200413-A-G,0,0,A,G:0-50	48	98.0	0	50	50	9:116200413-A-G
chrX	72128545	72128595	seqA,9:116200413-A-G,0,0,A,G:0-50	48	98.0	0	50	50	9:116200413-A-G
chrX	72626750	72626800	seqA,9:116200413-A-G,0,0,A,G:0-50	48	98.0	0	50	50	9:116200413-A-G
chrX	74490182	74490232	seqA,9:116200413-A-G,0,0,A,G:0-50	48	98.0	0	50	50	9:116200413-A-G
chrX	76373336	76373386	seqA,9:116200413-A-G,0,0,A,G:0-50	48	98.0	0	50	50	9:116200413-A-G
chrX	80344970	80345020	seqA,9:116200413-A-G,0,0,A,G:0-50	48	98.0	0	50	50	9:116200413-A-G
chrX	88579632	88579682	seqA,9:116200413-A-G,0,0,A,G:0-50	48	98.0	0	50	50	9:116200413-A-G
chrX	90249045	90249095	seqA,9:116200413-A-G,0,0,A,G:0-50	48	98.0	0	50	50	9:116200413-A-G
chrY	8293498	8293548	seqA,9:11634258-A-C,9,11634258,T,G:0-50	46	96.0	0	50	50	9:11634258-A-C
chrY	20263213	20263263	seqA,9:11634258-A-C,9,11634258,T,G:0-50	46	96.0	0	50	50	9:11634258-A-C
chrY	21061453	21061503	seqA,9:11634258-A-C,9,11634258,T,G:0-50	46	96.0	0	50	50	9:11634258-A-C
chrY	21450481	21450531	seqA,9:11634258-A-C,9,11634258,T,G:0-50	46	96.0	0	50	50	9:11634258-A-C
chrY	10030854	10030903	seqA,9:11634258-A-C,9,11634258,T,G:1-50	45	96.0	1	50	49	9:11634258-A-C
chrY	1795873	1795923	seqA,9:11634258-A-C,9,11634258,T,G:0-50	44	94.0	0	50	50	9:11634258-A-C
chrY	8067268	8067318	seqA,9:11634258-A-C,9,11634258,T,G:0-50	44	94.0	0	50	50	9:11634258-A-C
chrY	13431259	13431308	seqA,9:11634258-A-C,9,11634258,T,G:0-50	46	91.9	0	50	50	9:11634258-A-C
chrY	14341713	14341763	seqA,9:11634258-A-C,9,11634258,T,G:0-50	44	94.0	0	50	50	9:11634258-A-C
chrY	16069493	16069543	seqA,9:11634258-A-C,9,11634258,T,G:0-50	44	94.0	0	50	50	9:11634258-A-C
chrY	17070425	17070475	seqA,9:11634258-A-C,9,11634258,T,G:0-50	44	94.0	0	50	50	9:11634258-A-C
chrY	26363053	26363103	seqA,9:11634258-A-C,9,11634258,T,G:0-50	44	94.0	0	50	50	9:11634258-A-C
chrY	8169484	8169533	seqA,9:11634258-A-C,9,11634258,T,G:1-50	43	93.9	1	50	49	9:11634258-A-C
chrY	10047398	10047448	seqA,9:11634258-A-C,9,11634258,T,G:0-50	42	92.0	0	50	50	9:11634258-A-C
chrY	25022343	25022385	seqA,9:11634258-A-C,9,11634258,T,G:0-42	40	97.7	0	42	42	9:11634258-A-C
chrY	27408869	27408942	seqA,9:11634258-A-C,9,11634258,T,G:0-45	40	95.5	0	45	45	9:11634258-A-C
chrX	55111833	55111883	seqA,9:11634258-A-C,9,11634258,T,G:0-50	48	98.0	0	50	50	9:11634258-A-C
chrX	11072773	11072823	seqA,9:11634258-A-C,9,11634258,T,G:0-50	46	96.0	0	50	50	9:11634258-A-C
chrX	13701233	13701283	seqA,9:11634258-A-C,9,11634258,T,G:0-50	46	96.0	0	50	50	9:11634258-A-C
chrX	16521258	16521308	seqA,9:11634258-A-C,9,11634258,T,G:0-50	46	96.0	0	50	50	9:11634258-A-C
chrX	18216973	18217023	seqA,9:11634258-A-C,9,11634258,T,G:0-50	46	96.0	0	50	50	9:11634258-A-C
chrX	25351958	25352008	seqA,9:11634258-A-C,9,11634258,T,G:0-50	46	96.0	0	50	50	9:11634258-A-C
chrX	34443795	34443845	seqA,9:11634258-A-C,9,11634258,T,G:0-50	46	96.0	0	50	50	9:11634258-A-C
chrX	47764263	47764313	seqA,9:11634258-A-C,9,11634258,T,G:0-50	46	96.0	0	50	50	9:11634258-A-C
chrX	50482983	50483033	seqA,9:11634258-A-C,9,11634258,T,G:0-50	46	96.0	0	50	50	9:11634258-A-C
chrX	50946883	50946933	seqA,9:11634258-A-C,9,11634258,T,G:0-50	46	96.0	0	50	50	9:11634258-A-C
chrX	51284878	51284928	seqA,9:11634258-A-C,9,11634258,T,G:0-50	46	96.0	0	50	50	9:11634258-A-C
chrX	51898938	51898988	seqA,9:11634258-A-C,9,11634258,T,G:0-50	46	96.0	0	50	50	9:11634258-A-C
chrX	52889693	52889743	seqA,9:11634258-A-C,9,11634258,T,G:0-50	46	96.0	0	50	50	9:11634258-A-C
chrX	55812303	55812353	seqA,9:11634258-A-C,9,11634258,T,G:0-50	46	96.0	0	50	50	9:11634258-A-C
chrX	56082883	56082933	seqA,9:11634258-A-C,9,11634258,T,G:0-50	46	96.0	0	50	50	9:11634258-A-C
chrX	62844063	62844113	seqA,9:11634258-A-C,9,11634258,T,G:0-50	46	96.0	0	50	50	9:11634258-A-C
chrY	8276318	8276368	seqA,9:11634258-A-C,9,11634258,T,G:0-50	46	96.0	0	50	50	9:11634258-A-C
chrY	9471913	9471963	seqA,9:11634258-A-C,9,11634258,T,G:0-50	46	96.0	0	50	50	9:11634258-A-C
chrY	9799528	9799578	seqA,9:11634258-A-C,9,11634258,T,G:0-50	46	96.0	0	50	50	9:11634258-A-C
chrY	13875943	13875993	seqA,9:11634258-A-C,9,11634258,T,G:0-50	46	96.0	0	50	50	9:11634258-A-C
chrY	15291298	15291348	seqA,9:11634258-A-C,9,11634258,T,G:0-50	46	96.0	0	50	50	9:11634258-A-C
chrY	15653738	15653788	seqA,9:11634258-A-C,9,11634258,T,G:0-50	46	96.0	0	50	50	9:11634258-A-C
chrY	17697198	17697248	seqA,9:11634258-A-C,9,11634258,T,G:0-50	46	96.0	0	50	50	9:11634258-A-C
chrY	19081848	19081898	seqA,9:11634258-A-C,9,11634258,T,G:0-50	46	96.0	0	50	50	9:11634258-A-C
chrY	6298988	6299038	seqA,9:11634258-A-C,9,11634258,T,G:0-50	44	94.0	0	50	50	9:11634258-A-C
chrY	14289241	14289375	seqA,9:11634258-A-C,9,11634258,T,G:0-50	47	98.0	0	50	50	9:11634258-A-C
chrY	16136363	16136413	seqA,9:11634258-A-C,9,11634258,T,G:0-50	44	94.0	0	50	50	9:11634258-A-C
chrY	17898378	17898428	seqA,9:11634258-A-C,9,11634258,T,G:0-50	44	94.0	0	50	50	9:11634258-A-C
chrY	18079453	18079503	seqA,9:11634258-A-C,9,11634258,T,G:0-50	44	94.0	0	50	50	9:11634258-A-C
chrY	28083303	28083353	seqA,9:11634258-A-C,9,11634258,T,G:0-50	44	94.0	0	50	50	9:11634258-A-C
chrY	8002673	8002718	seqA,9:11634258-A-C,9,11634258,T,G:0-45	43	97.8	0	45	45	9:11634258-A-C
chrY	9969978	9970023	seqA,9:11634258-A-C,9,11634258,T,G:0-45	43	97.8	0	45	45	9:11634258-A-C
chrX	26957988	26958038	seqA,9:11634258-A-C,9,11634258,T,G:0-50	48	98.0	0	50	50	9:11634258-A-C
chrX	71124473	71124523	seqA,9:11634258-A-C,9,11634258,T,G:0-50	48	98.0	0	50	50	9:11634258-A-C
chrX	3040243	3040293	seqA,9:11634258-A-C,9,11634258,T,G:0-50	46	96.0	0	50	50	9:11634258-A-C
chrX	10353238	10353288	seqA,9:11634258-A-C,9,11634258,T,G:0-50	46	96.0	0	50	50	9:11634258-A-C
chrX	10993863	10993913	seqA,9:11634258-A-C,9,11634258,T,G:0-50	46	96.0	0	50	50	9:11634258-A-C
chrX	11036408	11036458	seqA,9:11634258-A-C,9,11634258,T,G:0-50	46	96.0	0	50	50	9:11634258-A-C
chrX	11237318	11237368	seqA,9:11634258-A-C,9,11634258,T,G:0-50	46	96.0	0	50	50	9:11634258-A-C
chrX	13150748	13150798	seqA,9:11634258-A-C,9,11634258,T,G:0-50	46	96.0	0	50	50	9:11634258-A-C
chrX	14103563	14103613	seqA,9:11634258-A-C,9,11634258,T,G:0-50	46	96.0	0	50	50	9:11634258-A-C
chrX	17135708	17135758	seqA,9:11634258-A-C,9,11634258,T,G:0-50	46	96.0	0	50	50	9:11634258-A-C
chrX	21237048	21237098	seqA,9:11634258-A-C,9,11634258,T,G:0-50	46	96.0	0	50	50	9:11634258-A-C
chrX	23613558	23613608	seqA,9:11634258-A-C,9,11634258,T,G:0-50	46	96.0	0	50	50	9:11634258-A-C
chrX	36248038	36248088	seqA,9:11634258-A-C,9,11634258,T,G:0-50	46	96.0	0	50	50	9:11634258-A-C
chrX	36362048	36362098	seqA,9:11634258-A-C,9,11634258,T,G:0-50	46	96.0	0	50	50	9:11634258-A-C
chrX	38380863	38380913	seqA,9:11634258-A-C,9,11634258,T,G:0-50	46	96.0	0	50	50	9:11634258-A-C
chrX	43447708	43447758	seqA,9:11634258-A-C,9,11634258,T,G:0-50	46	96.0	0	50	50	9:11634258-A-C
chrX	152894229	152894250	seqA,9:116346045-GA,9,116346045,T,C:19-40	21	100.0	19	40	21	9:116346045-GA
chrX	150144609	150144638	seqA,9:116353724-CA,9,116353724,A,C:19-44	24	100.0	19	44	25	9:116353724-CA
chrY	15474039	15474293	seqA,9:116854689-CT,9,116854689,A,G:7-33	25	100.0	7	33	26	9:116854689-CT
chrX	145061432	145061709	seqA,9:117029827-CT,9,117029827,A,G:0-30	26	96.6	0	30	30	9:117029827-CT
chrY	1493071	1493091	seqA,9:117099344-CA,9,117099344,A,C:0-20	20	100.0	0	20	20	9:117099344-CA
chrX	1543071	1543091	seqA,9:117099344-CA,9,117099344,A,C:0-20	20	100.0	0	20	20	9:117099344-CA
chrY	2600223	2600819	seqA,9:117166348-GA,9,117166348,T,C:8-40	31	100.0	8	40	32	9:117166348-GA
chrX	2650223	2650819	seqA,9:117166348-GA,9,117166348,T,C:8-40	31	100.0	8	40	32	9:117166348-GA
chrX	34789098	34789122	seqA,9:117166348-GA,9,117166348,T,C:12-36	22	95.9	12	36	24	9:117166348-GA
chrX	20421755	20421775	seqA,9:117240954-GA,9,117240954,T,C:24-44	20	100.0	24	44	20	9:117240954-GA
chrX	132726463	132726486	seqA,9:117553222-GT,9,117553222,A,C:1-24	21	95.7	1	24	23	9:117553222-GT
chrX	119418164	119418184	seqA,9:117692455-T-TGGGGGCAA,9,117692455,D,I:30-50	20	100.0	30	50	20	9:117692455-T-TGGGGGCAA
chrX	40460474	40460868	seqA,9:117700603-A-T,0,0,A,T:0-34	33	100.0	0	34	34	9:117700603-A-T
chrX	40460474	40460868	seqB,9:117700603-A-T,0,0,A,T:0-34	33	100.0	0	34	34	9:117700603-A-T
chrY	306500	306766	seqA,9:117801106-C-T,9,117801106,A,G:0-49	45	97.9	0	49	49	9:117801106-C-T
chrX	356500	356766	seqA,9:117801106-C-T,9,117801106,A,G:0-49	45	97.9	0	49	49	9:117801106-C-T
chrX	64114098	64114136	seqA,9:117801106-C-T,9,117801106,A,G:0-38	28	86.9	0	38	38	9:117801106-C-T
chrX	150889230	150889252	seqA,9:117826154-T-TG,9,117826154,D,I:28-50	20	95.5	28	50	22	9:117826154-T-TG
chrX	50565023	50565043	seqA,9:117849049-CT,9,117849049,A,G:7-27	20	100.0	7	27	20	9:117849049-CT
chrX	93747461	93747482	seqA,9:118115433-T-G,9,118115433,T,G:25-46	21	100.0	25	46	21	9:118115433-T-G
chrY	2000531	2000581	seqA,9:119138416-G-C,9,119138416,C,G:0-50	42	92.0	0	50	50	9:119138416-G-C
chrY	59174276	59174323	seqA,9:119138416-G-C,9,119138416,C,G:3-50	39	91.5	3	50	47	9:119138416-G-C
chrY	1567482	1567679	seqA,9:119138416-G-C,9,119138416,C,G:5-50	42	97.8	5	50	45	9:119138416-G-C
chrY	26046073	26046119	seqA,9:119138416-G-C,9,119138416,C,G:4-50	38	91.4	4	50	46	9:119138416-G-C
chrY	2691723	2691764	seqA,9:119138416-G-C,9,119138416,C,G:3-44	37	95.2	3	44	41	9:119138416-G-C
chrY	21020933	21021316	seqA,9:119138416-G-C,9,119138416,C,G:0-45	36	91.2	0	45	45	9:119138416-G-C
chrY	9750205	9750227	seqA,9:119138416-G-C,9,119138416,C,G:4-26	22	100.0	4	26	22	9:119138416-G-C
chrX	31784442	31784492	seqA,9:119138416-G-C,9,119138416,C,G:0-50	46	96.0	0	50	50	9:119138416-G-C
chrX	6466631	6466676	seqA,9:119138416-G-C,9,119138416,C,G:0-45	45	100.0	0	45	45	9:119138416-G-C
chrX	24427223	24427270	seqA,9:119138416-G-C,9,119138416,C,G:3-50	43	95.8	3	50	47	9:119138416-G-C
chrX	2050531	2050581	seqA,9:119138416-G-C,9,119138416,C,G:0-50	42	92.0	0	50	50	9:119138416-G-C
chrX	46070206	46070256	seqA,9:119138416-G-C,9,119138416,C,G:0-50	42	92.0	0	50	50	9:119138416-G-C
chrX	65946408	65946458	seqA,9:119138416-G-C,9,119138416,C,G:0-50	42	92.0	0	50	50	9:119138416-G-C
chrX	144513897	144513947	seqA,9:119138416-G-C,9,119138416,C,G:0-50	42	92.0	0	50	50	9:119138416-G-C
chrX	152509162	152509212	seqA,9:119138416-G-C,9,119138416,C,G:0-50	42	92.0	0	50	50	9:119138416-G-C
chrX	23348539	23348589	seqA,9:119138416-G-C,9,119138416,C,G:0-50	40	90.0	0	50	50	9:119138416-G-C
chrX	96399830	96399880	seqA,9:119138416-G-C,9,119138416,C,G:0-50	40	90.0	0	50	50	9:119138416-G-C
chrX	119743108	119743154	seqA,9:119138416-G-C,9,119138416,C,G:4-50	40	93.5	4	50	46	9:119138416-G-C
chrX	13273831	13273878	seqA,9:119138416-G-C,9,119138416,C,G:3-50	39	91.5	3	50	47	9:119138416-G-C
chrX	50715556	50715601	seqA,9:119138416-G-C,9,119138416,C,G:0-45	39	93.4	0	45	45	9:119138416-G-C
chrX	69895549	69895596	seqA,9:119138416-G-C,9,119138416,C,G:3-50	39	91.5	3	50	47	9:119138416-G-C
chrX	93825925	93825972	seqA,9:119138416-G-C,9,119138416,C,G:3-50	39	91.5	3	50	47	9:119138416-G-C
chrX	96585581	96585628	seqA,9:119138416-G-C,9,119138416,C,G:3-50	39	91.5	3	50	47	9:119138416-G-C
chrY	2536553	2536598	seqA,9:119138416-G-C,9,119138416,C,G:0-45	45	100.0	0	45	45	9:119138416-G-C
chrY	15084332	15084382	seqA,9:119138416-G-C,9,119138416,C,G:0-50	42	92.0	0	50	50	9:119138416-G-C
chrY	21638946	21638991	seqA,9:119138416-G-C,9,119138416,C,G:0-45	41	95.6	0	45	45	9:119138416-G-C
chrY	27916280	27916326	seqA,9:119138416-G-C,9,119138416,C,G:4-50	38	91.4	4	50	46	9:119138416-G-C
chrY	14904126	14904165	seqA,9:119138416-G-C,9,119138416,C,G:4-43	35	94.9	4	43	39	9:119138416-G-C
chrY	19272051	19272093	seqA,9:119138416-G-C,9,119138416,C,G:0-42	34	90.5	0	42	42	9:119138416-G-C
chrY	15702450	15702488	seqA,9:119138416-G-C,9,119138416,C,G:0-38	34	94.8	0	38	38	9:119138416-G-C
chrY	20622852	20623235	seqA,9:119138416-G-C,9,119138416,C,G:0-45	36	91.2	0	45	45	9:119138416-G-C
chrY	18326004	18326045	seqA,9:119138416-G-C,9,119138416,C,G:0-41	31	87.9	0	41	41	9:119138416-G-C
chrY	16990965	16991004	seqA,9:119138416-G-C,9,119138416,C,G:3-42	31	89.8	3	42	39	9:119138416-G-C
chrY	6109830	6109852	seqA,9:119138416-G-C,9,119138416,C,G:4-26	22	100.0	4	26	22	9:119138416-G-C
chrX	40434392	40434442	seqA,9:119138416-G-C,9,119138416,C,G:0-50	46	96.0	0	50	50	9:119138416-G-C
chrX	2586553	2586598	seqA,9:119138416-G-C,9,119138416,C,G:0-45	45	100.0	0	45	45	9:119138416-G-C
chrX	96578802	96578852	seqA,9:119138416-G-C,9,119138416,C,G:0-50	44	94.0	0	50	50	9:119138416-G-C
chrX	103482167	103482212	seqA,9:119138416-G-C,9,119138416,C,G:0-45	43	97.8	0	45	45	9:119138416-G-C
chrX	48141767	48141812	seqA,9:119138416-G-C,9,119138416,C,G:0-45	41	95.6	0	45	45	9:119138416-G-C
chrX	67587096	67587141	seqA,9:119138416-G-C,9,119138416,C,G:5-50	41	95.6	5	50	45	9:119138416-G-C
chrX	150083926	150083973	seqA,9:119138416-G-C,9,119138416,C,G:3-50	41	93.7	3	50	47	9:119138416-G-C
chrX	48105617	48105662	seqA,9:119138416-G-C,9,119138416,C,G:0-45	39	93.4	0	45	45	9:119138416-G-C
chrX	65542797	65542842	seqA,9:119138416-G-C,9,119138416,C,G:0-45	39	93.4	0	45	45	9:119138416-G-C
chrX	144714140	144714185	seqA,9:119138416-G-C,9,119138416,C,G:5-50	39	93.4	5	50	45	9:119138416-G-C
chrX	6619789	6619831	seqA,9:119138416-G-C,9,119138416,C,G:3-45	38	95.3	3	45	42	9:119138416-G-C
chrX	138592690	138592734	seqA,9:119138416-G-C,9,119138416,C,G:0-44	38	93.2	0	44	44	9:119138416-G-C
chrX	4819994	4820033	seqA,9:119138416-G-C,9,119138416,C,G:3-42	35	94.9	3	42	39	9:119138416-G-C
chrX	38724237	38724276	seqA,9:119138416-G-C,9,119138416,C,G:3-42	35	94.9	3	42	39	9:119138416-G-C
chrX	69764969	69765005	seqA,9:119138416-G-C,9,119138416,C,G:0-36	34	97.3	0	36	36	9:119138416-G-C
chrX	52643011	52643053	seqA,9:119138416-G-C,9,119138416,C,G:3-45	34	90.5	3	45	42	9:119138416-G-C
chrY	2000531	2000576	seqB,9:119138416-G-C,9,119138416,C,G:0-45	39	93.4	0	45	45	9:119138416-G-C
chrY	1567482	1567522	seqB,9:119138416-G-C,9,119138416,C,G:5-45	38	97.5	5	45	40	9:119138416-G-C
chrY	2691723	2691764	seqB,9:119138416-G-C,9,119138416,C,G:3-44	37	95.2	3	44	41	9:119138416-G-C
chrY	26046073	26046115	seqB,9:119138416-G-C,9,119138416,C,G:4-46	36	92.9	4	46	42	9:119138416-G-C
chrY	59174276	59174318	seqB,9:119138416-G-C,9,119138416,C,G:3-45	36	92.9	3	45	42	9:119138416-G-C
chrY	21020933	21021316	seqB,9:119138416-G-C,9,119138416,C,G:0-45	36	91.2	0	45	45	9:119138416-G-C
chrY	9750205	9750227	seqB,9:119138416-G-C,9,119138416,C,G:4-26	22	100.0	4	26	22	9:119138416-G-C
chrX	6466631	6466676	seqB,9:119138416-G-C,9,119138416,C,G:0-45	45	100.0	0	45	45	9:119138416-G-C
chrX	31784442	31784487	seqB,9:119138416-G-C,9,119138416,C,G:0-45	43	97.8	0	45	45	9:119138416-G-C
chrX	24427223	24427265	seqB,9:119138416-G-C,9,119138416,C,G:3-45	40	97.7	3	45	42	9:119138416-G-C
chrX	2050531	2050576	seqB,9:119138416-G-C,9,119138416,C,G:0-45	39	93.4	0	45	45	9:119138416-G-C
chrX	46070206	46070251	seqB,9:119138416-G-C,9,119138416,C,G:0-45	39	93.4	0	45	45	9:119138416-G-C
chrX	50715556	50715601	seqB,9:119138416-G-C,9,119138416,C,G:0-45	39	93.4	0	45	45	9:119138416-G-C
chrX	65946408	65946453	seqB,9:119138416-G-C,9,119138416,C,G:0-45	39	93.4	0	45	45	9:119138416-G-C
chrX	144513897	144513942	seqB,9:119138416-G-C,9,119138416,C,G:0-45	39	93.4	0	45	45	9:119138416-G-C
chrX	152509162	152509207	seqB,9:119138416-G-C,9,119138416,C,G:0-45	39	93.4	0	45	45	9:119138416-G-C
chrX	1617482	1617522	seqB,9:119138416-G-C,9,119138416,C,G:5-45	38	97.5	5	45	40	9:119138416-G-C
chrX	108219892	108219934	seqB,9:119138416-G-C,9,119138416,C,G:3-45	38	95.3	3	45	42	9:119138416-G-C
chrX	112235709	112235751	seqB,9:119138416-G-C,9,119138416,C,G:0-42	38	95.3	0	42	42	9:119138416-G-C
chrX	23348539	23348584	seqB,9:119138416-G-C,9,119138416,C,G:0-45	37	91.2	0	45	45	9:119138416-G-C
chrX	96399830	96399875	seqB,9:119138416-G-C,9,119138416,C,G:0-45	37	91.2	0	45	45	9:119138416-G-C
chrX	119743108	119743149	seqB,9:119138416-G-C,9,119138416,C,G:4-45	37	95.2	4	45	41	9:119138416-G-C
chrX	119869480	119869523	seqB,9:119138416-G-C,9,119138416,C,G:0-43	37	93.1	0	43	43	9:119138416-G-C
chrY	2536553	2536598	seqB,9:119138416-G-C,9,119138416,C,G:0-45	45	100.0	0	45	45	9:119138416-G-C
chrY	21638946	21638991	seqB,9:119138416-G-C,9,119138416,C,G:0-45	41	95.6	0	45	45	9:119138416-G-C
chrY	15084337	15084382	seqB,9:119138416-G-C,9,119138416,C,G:0-45	39	93.4	0	45	45	9:119138416-G-C
chrY	27916284	27916326	seqB,9:119138416-G-C,9,119138416,C,G:4-46	36	92.9	4	46	42	9:119138416-G-C
chrY	14904126	14904165	seqB,9:119138416-G-C,9,119138416,C,G:4-43	35	94.9	4	43	39	9:119138416-G-C
chrY	19272051	19272093	seqB,9:119138416-G-C,9,119138416,C,G:0-42	34	90.5	0	42	42	9:119138416-G-C
chrY	15702450	15702488	seqB,9:119138416-G-C,9,119138416,C,G:0-38	34	94.8	0	38	38	9:119138416-G-C
chrY	20622852	20623235	seqB,9:119138416-G-C,9,119138416,C,G:0-45	36	91.2	0	45	45	9:119138416-G-C
chrY	18326004	18326045	seqB,9:119138416-G-C,9,119138416,C,G:0-41	31	87.9	0	41	41	9:119138416-G-C
chrY	16990965	16991004	seqB,9:119138416-G-C,9,119138416,C,G:3-42	31	89.8	3	42	39	9:119138416-G-C
chrY	6109830	6109852	seqB,9:119138416-G-C,9,119138416,C,G:4-26	22	100.0	4	26	22	9:119138416-G-C
chrX	2586553	2586598	seqB,9:119138416-G-C,9,119138416,C,G:0-45	45	100.0	0	45	45	9:119138416-G-C
chrX	40434397	40434442	seqB,9:119138416-G-C,9,119138416,C,G:0-45	43	97.8	0	45	45	9:119138416-G-C
chrX	103482167	103482212	seqB,9:119138416-G-C,9,119138416,C,G:0-45	43	97.8	0	45	45	9:119138416-G-C
chrX	48141767	48141812	seqB,9:119138416-G-C,9,119138416,C,G:0-45	41	95.6	0	45	45	9:119138416-G-C
chrX	96578807	96578852	seqB,9:119138416-G-C,9,119138416,C,G:0-45	41	95.6	0	45	45	9:119138416-G-C
chrX	48105617	48105662	seqB,9:119138416-G-C,9,119138416,C,G:0-45	39	93.4	0	45	45	9:119138416-G-C
chrX	65542797	65542842	seqB,9:119138416-G-C,9,119138416,C,G:0-45	39	93.4	0	45	45	9:119138416-G-C
chrX	6619789	6619831	seqB,9:119138416-G-C,9,119138416,C,G:3-45	38	95.3	3	45	42	9:119138416-G-C
chrX	67587101	67587141	seqB,9:119138416-G-C,9,119138416,C,G:5-45	38	97.5	5	45	40	9:119138416-G-C
chrX	138592690	138592734	seqB,9:119138416-G-C,9,119138416,C,G:0-44	38	93.2	0	44	44	9:119138416-G-C
chrX	150083931	150083973	seqB,9:119138416-G-C,9,119138416,C,G:3-45	38	95.3	3	45	42	9:119138416-G-C
chrX	144714145	144714185	seqB,9:119138416-G-C,9,119138416,C,G:5-45	36	95.0	5	45	40	9:119138416-G-C
chrX	4819994	4820033	seqB,9:119138416-G-C,9,119138416,C,G:3-42	35	94.9	3	42	39	9:119138416-G-C
chrX	38724237	38724276	seqB,9:119138416-G-C,9,119138416,C,G:3-42	35	94.9	3	42	39	9:119138416-G-C
chrX	69764969	69765005	seqB,9:119138416-G-C,9,119138416,C,G:0-36	34	97.3	0	36	36	9:119138416-G-C
chrX	52643011	52643053	seqB,9:119138416-G-C,9,119138416,C,G:3-45	34	90.5	3	45	42	9:119138416-G-C
chrY	2373501	2373551	seqA,9:11914322-G-A,9,11914322,T,C:0-50	38	88.0	0	50	50	9:11914322-G-A
chrY	17149815	17149865	seqA,9:11914322-G-A,9,11914322,T,C:0-50	34	84.0	0	50	50	9:11914322-G-A
chrY	2007776	2007821	seqA,9:11914322-G-A,9,11914322,T,C:0-45	33	86.7	0	45	45	9:11914322-G-A
chrY	15503325	15503370	seqA,9:11914322-G-A,9,11914322,T,C:0-45	29	82.3	0	45	45	9:11914322-G-A
chrY	16848499	16848519	seqA,9:11914322-G-A,9,11914322,T,C:29-49	20	100.0	29	49	20	9:11914322-G-A
chrY	6705305	6705325	seqA,9:11914322-G-A,9,11914322,T,C:29-49	20	100.0	29	49	20	9:11914322-G-A
chrY	4185144	4185164	seqA,9:11914322-G-A,9,11914322,T,C:29-49	20	100.0	29	49	20	9:11914322-G-A
chrX	44441465	44441514	seqA,9:11914322-G-A,9,11914322,T,C:0-49	41	91.9	0	49	49	9:11914322-G-A
chrX	51723313	51723362	seqA,9:11914322-G-A,9,11914322,T,C:0-49	39	89.8	0	49	49	9:11914322-G-A
chrX	69814516	69814565	seqA,9:11914322-G-A,9,11914322,T,C:0-49	39	89.8	0	49	49	9:11914322-G-A
chrX	134222400	134222449	seqA,9:11914322-G-A,9,11914322,T,C:0-49	39	89.8	0	49	49	9:11914322-G-A
chrX	2423501	2423551	seqA,9:11914322-G-A,9,11914322,T,C:0-50	38	88.0	0	50	50	9:11914322-G-A
chrX	12893660	12893709	seqA,9:11914322-G-A,9,11914322,T,C:0-49	37	87.8	0	49	49	9:11914322-G-A
chrX	19854893	19854942	seqA,9:11914322-G-A,9,11914322,T,C:0-49	37	87.8	0	49	49	9:11914322-G-A
chrX	96776528	96776577	seqA,9:11914322-G-A,9,11914322,T,C:0-49	37	87.8	0	49	49	9:11914322-G-A
chrX	28537721	28537770	seqA,9:11914322-G-A,9,11914322,T,C:0-49	35	85.8	0	49	49	9:11914322-G-A
chrX	72569884	72569933	seqA,9:11914322-G-A,9,11914322,T,C:0-49	35	85.8	0	49	49	9:11914322-G-A
chrX	113641036	113641077	seqA,9:11914322-G-A,9,11914322,T,C:7-48	35	92.7	7	48	41	9:11914322-G-A
chrX	141797709	141797758	seqA,9:11914322-G-A,9,11914322,T,C:0-49	35	85.8	0	49	49	9:11914322-G-A
chrX	2057776	2057821	seqA,9:11914322-G-A,9,11914322,T,C:0-45	33	86.7	0	45	45	9:11914322-G-A
chrX	5474631	5474680	seqA,9:11914322-G-A,9,11914322,T,C:0-49	33	83.7	0	49	49	9:11914322-G-A
chrX	38618031	38618080	seqA,9:11914322-G-A,9,11914322,T,C:0-49	33	83.7	0	49	49	9:11914322-G-A
chrX	99121741	99121790	seqA,9:11914322-G-A,9,11914322,T,C:0-49	33	83.7	0	49	49	9:11914322-G-A
chrY	3088858	3088888	seqA,9:11914322-G-A,9,11914322,T,C:17-47	26	93.4	17	47	30	9:11914322-G-A
chrY	2215397	2215427	seqA,9:11914322-G-A,9,11914322,T,C:20-50	26	93.4	20	50	30	9:11914322-G-A
chrY	5056667	5056688	seqA,9:11914322-G-A,9,11914322,T,C:29-50	21	100.0	29	50	21	9:11914322-G-A
chrY	5914118	5914138	seqA,9:11914322-G-A,9,11914322,T,C:29-49	20	100.0	29	49	20	9:11914322-G-A
chrY	5543345	5543365	seqA,9:11914322-G-A,9,11914322,T,C:29-49	20	100.0	29	49	20	9:11914322-G-A
chrY	887210	887230	seqA,9:11914322-G-A,9,11914322,T,C:29-49	20	100.0	29	49	20	9:11914322-G-A
chrX	85659071	85659118	seqA,9:11914322-G-A,9,11914322,T,C:0-47	43	95.8	0	47	47	9:11914322-G-A
chrX	47960407	47960456	seqA,9:11914322-G-A,9,11914322,T,C:0-49	39	89.8	0	49	49	9:11914322-G-A
chrX	15058909	15058958	seqA,9:11914322-G-A,9,11914322,T,C:0-49	37	87.8	0	49	49	9:11914322-G-A
chrX	15217074	15217123	seqA,9:11914322-G-A,9,11914322,T,C:0-49	37	87.8	0	49	49	9:11914322-G-A
chrX	16124584	16124631	seqA,9:11914322-G-A,9,11914322,T,C:0-47	37	89.4	0	47	47	9:11914322-G-A
chrX	35604854	35604904	seqA,9:11914322-G-A,9,11914322,T,C:0-50	36	86.0	0	50	50	9:11914322-G-A
chrX	42824580	42824630	seqA,9:11914322-G-A,9,11914322,T,C:0-50	36	86.0	0	50	50	9:11914322-G-A
chrX	113893680	113893728	seqA,9:11914322-G-A,9,11914322,T,C:0-50	37	83.0	0	50	50	9:11914322-G-A
chrX	33667242	33667291	seqA,9:11914322-G-A,9,11914322,T,C:0-49	33	83.7	0	49	49	9:11914322-G-A
chrX	45351830	45351880	seqA,9:11914322-G-A,9,11914322,T,C:0-50	32	82.0	0	50	50	9:11914322-G-A
chrX	22217183	22217232	seqA,9:11914322-G-A,9,11914322,T,C:0-49	31	81.7	0	49	49	9:11914322-G-A
chrX	147517455	147517488	seqA,9:11914322-G-A,9,11914322,T,C:17-50	31	97.0	17	50	33	9:11914322-G-A
chrX	25526801	25526850	seqA,9:11914322-G-A,9,11914322,T,C:0-50	34	84.1	0	50	50	9:11914322-G-A
chrX	105183021	105183061	seqA,9:11914322-G-A,9,11914322,T,C:9-49	30	87.5	9	49	40	9:11914322-G-A
chrX	38426720	38426765	seqA,9:11914322-G-A,9,11914322,T,C:0-45	29	82.3	0	45	45	9:11914322-G-A
chrX	84594315	84594348	seqA,9:11914322-G-A,9,11914322,T,C:17-50	29	94.0	17	50	33	9:11914322-G-A
chrX	128564574	128564596	seqA,9:119250339-C-A,9,119250339,T,G:28-50	20	95.5	28	50	22	9:119250339-C-A
chrY	16228103	16342296	seqA,9:119538103-G-A,9,119538103,A,G:0-50	46	98.0	0	50	50	9:119538103-G-A
chrY	23218669	23218712	seqA,9:119538103-G-A,9,119538103,A,G:0-41	35	95.2	0	41	41	9:119538103-G-A
chrY	1393377	1393418	seqA,9:119538103-G-A,9,119538103,A,G:0-43	32	80.5	0	43	43	9:119538103-G-A
chrY	9980727	9980763	seqA,9:119538103-G-A,9,119538103,A,G:18-50	29	96.8	18	50	32	9:119538103-G-A
chrY	7446009	7446035	seqA,9:119538103-G-A,9,119538103,A,G:24-50	24	96.2	24	50	26	9:119538103-G-A
chrY	20529952	20529972	seqA,9:119538103-G-A,9,119538103,A,G:0-20	20	100.0	0	20	20	9:119538103-G-A
chrX	138649136	138649188	seqA,9:119538103-G-A,9,119538103,A,G:0-50	42	94.0	0	50	50	9:119538103-G-A
chrX	122935391	122935603	seqA,9:119538103-G-A,9,119538103,A,G:0-49	45	98.0	0	49	49	9:119538103-G-A
chrX	5830877	5830932	seqA,9:119538103-G-A,9,119538103,A,G:0-50	42	93.9	0	50	50	9:119538103-G-A
chrX	19666480	19666541	seqA,9:119538103-G-A,9,119538103,A,G:0-50	41	97.8	0	50	50	9:119538103-G-A
chrX	99710059	99710118	seqA,9:119538103-G-A,9,119538103,A,G:0-49	40	95.7	0	49	49	9:119538103-G-A
chrX	17736642	17736687	seqA,9:119538103-G-A,9,119538103,A,G:3-50	38	90.3	3	50	47	9:119538103-G-A
chrX	36480244	36480293	seqA,9:119538103-G-A,9,119538103,A,G:0-50	39	91.0	0	50	50	9:119538103-G-A
chrX	43316124	43316168	seqA,9:119538103-G-A,9,119538103,A,G:0-50	37	77.3	0	50	50	9:119538103-G-A
chrX	99282121	99282172	seqA,9:119538103-G-A,9,119538103,A,G:1-50	37	93.1	1	50	49	9:119538103-G-A
chrX	5671009	5671051	seqA,9:119538103-G-A,9,119538103,A,G:13-50	32	94.6	13	50	37	9:119538103-G-A
chrX	17737067	17737115	seqA,9:119538103-G-A,9,119538103,A,G:0-50	38	90.0	0	50	50	9:119538103-G-A
chrX	1443377	1443418	seqA,9:119538103-G-A,9,119538103,A,G:0-43	32	80.5	0	43	43	9:119538103-G-A
chrX	4396219	4396330	seqA,9:119538103-G-A,9,119538103,A,G:0-37	33	97.2	0	37	37	9:119538103-G-A
chrX	99710011	99710067	seqA,9:119538103-G-A,9,119538103,A,G:0-50	36	92.9	0	50	50	9:119538103-G-A
chrX	117233842	117233893	seqA,9:119538103-G-A,9,119538103,A,G:1-50	35	92.7	1	50	49	9:119538103-G-A
chrX	90477590	90477626	seqA,9:119538103-G-A,9,119538103,A,G:19-50	29	100.0	19	50	31	9:119538103-G-A
chrY	1828922	1828970	seqA,9:119538103-G-A,9,119538103,A,G:0-46	42	97.9	0	46	46	9:119538103-G-A
chrY	1828942	1828998	seqA,9:119538103-G-A,9,119538103,A,G:0-50	42	94.0	0	50	50	9:119538103-G-A
chrY	18872070	18872152	seqA,9:119538103-G-A,9,119538103,A,G:9-50	37	97.5	9	50	41	9:119538103-G-A
chrY	6137546	6137574	seqA,9:119538103-G-A,9,119538103,A,G:17-47	27	85.8	17	47	30	9:119538103-G-A
chrY	770395	770421	seqA,9:119538103-G-A,9,119538103,A,G:24-50	24	96.2	24	50	26	9:119538103-G-A
chrY	16434435	16434456	seqA,9:119538103-G-A,9,119538103,A,G:29-50	21	100.0	29	50	21	9:119538103-G-A
chrY	19649805	19649825	seqA,9:119538103-G-A,9,119538103,A,G:0-20	20	100.0	0	20	20	9:119538103-G-A
chrX	1878922	1878970	seqA,9:119538103-G-A,9,119538103,A,G:0-46	42	97.9	0	46	46	9:119538103-G-A
chrX	1878942	1878998	seqA,9:119538103-G-A,9,119538103,A,G:0-50	42	94.0	0	50	50	9:119538103-G-A
chrX	112369285	112369341	seqA,9:119538103-G-A,9,119538103,A,G:0-50	42	94.0	0	50	50	9:119538103-G-A
chrX	5189392	5189440	seqA,9:119538103-G-A,9,119538103,A,G:0-50	39	87.0	0	50	50	9:119538103-G-A
chrX	9263608	9263653	seqA,9:119538103-G-A,9,119538103,A,G:7-50	36	93.1	7	50	43	9:119538103-G-A
chrX	25042230	25042282	seqA,9:119538103-G-A,9,119538103,A,G:0-50	37	93.2	0	50	50	9:119538103-G-A
chrX	68210915	68211022	seqA,9:119538103-G-A,9,119538103,A,G:1-50	40	95.4	1	50	49	9:119538103-G-A
chrX	40345493	40345537	seqA,9:119538103-G-A,9,119538103,A,G:8-50	34	92.7	8	50	42	9:119538103-G-A
chrX	37383283	37383324	seqA,9:119538103-G-A,9,119538103,A,G:7-50	34	85.0	7	50	43	9:119538103-G-A
chrX	6009928	6009981	seqA,9:119538103-G-A,9,119538103,A,G:7-50	34	97.4	7	50	43	9:119538103-G-A
chrX	150822143	150822172	seqA,9:119538103-G-A,9,119538103,A,G:21-50	27	96.6	21	50	29	9:119538103-G-A
chrX	67888031	67888059	seqA,9:119538103-G-A,9,119538103,A,G:19-47	26	96.5	19	47	28	9:119538103-G-A
chrX	20702063	20702111	seqA,9:119538103-G-A,9,119538103,A,G:0-50	33	88.9	0	50	50	9:119538103-G-A
chrX	136053057	136053089	seqA,9:119538103-G-A,9,119538103,A,G:0-38	29	75.0	0	38	38	9:119538103-G-A
chrX	154697593	154697640	seqA,9:119538103-G-A,9,119538103,A,G:7-41	30	97.0	7	41	34	9:119538103-G-A
chrX	103991998	103992028	seqA,9:119538103-G-A,9,119538103,A,G:5-33	26	100.0	5	33	28	9:119538103-G-A
chrY	4604163	4604212	seqA,9:11959609-A-T,9,11959609,A,T:0-49	37	87.8	0	49	49	9:11959609-A-T
chrY	4139862	4139913	seqA,9:11959609-A-T,9,11959609,A,T:0-49	36	93.1	0	49	49	9:11959609-A-T
chrY	5549397	5549431	seqA,9:11959609-A-T,9,11959609,A,T:15-49	28	91.2	15	49	34	9:11959609-A-T
chrY	18045070	18045096	seqA,9:11959609-A-T,9,11959609,A,T:23-49	24	96.2	23	49	26	9:11959609-A-T
chrY	3122036	3122062	seqA,9:11959609-A-T,9,11959609,A,T:22-48	22	92.4	22	48	26	9:11959609-A-T
chrX	145625626	145625678	seqA,9:11959609-A-T,9,11959609,A,T:0-49	38	89.8	0	49	49	9:11959609-A-T
chrX	111540669	111540716	seqA,9:11959609-A-T,9,11959609,A,T:0-47	38	91.4	0	47	47	9:11959609-A-T
chrX	46073200	46073246	seqA,9:11959609-A-T,9,11959609,A,T:3-49	34	87.0	3	49	46	9:11959609-A-T
chrX	28037327	28037362	seqA,9:11959609-A-T,9,11959609,A,T:14-49	33	97.2	14	49	35	9:11959609-A-T
chrX	63955419	63955457	seqA,9:11959609-A-T,9,11959609,A,T:11-49	32	92.2	11	49	38	9:11959609-A-T
chrX	89944650	89944701	seqA,9:11959609-A-T,9,11959609,A,T:0-49	36	93.1	0	49	49	9:11959609-A-T
chrX	132110949	132110986	seqA,9:11959609-A-T,9,11959609,A,T:13-50	31	91.9	13	50	37	9:11959609-A-T
chrX	9920311	9920347	seqA,9:11959609-A-T,9,11959609,A,T:13-49	30	91.7	13	49	36	9:11959609-A-T
chrX	68552890	68552926	seqA,9:11959609-A-T,9,11959609,A,T:13-49	30	91.7	13	49	36	9:11959609-A-T
chrX	139954701	139954737	seqA,9:11959609-A-T,9,11959609,A,T:13-49	30	91.7	13	49	36	9:11959609-A-T
chrX	145492395	145492431	seqA,9:11959609-A-T,9,11959609,A,T:13-49	30	91.7	13	49	36	9:11959609-A-T
chrX	36465743	36465792	seqA,9:11959609-A-T,9,11959609,A,T:0-49	36	90.7	0	49	49	9:11959609-A-T
chrX	55918906	55918941	seqA,9:11959609-A-T,9,11959609,A,T:14-49	29	91.5	14	49	35	9:11959609-A-T
chrX	111810036	111810071	seqA,9:11959609-A-T,9,11959609,A,T:14-49	29	91.5	14	49	35	9:11959609-A-T
chrX	92717612	92717648	seqA,9:11959609-A-T,9,11959609,A,T:13-49	28	88.9	13	49	36	9:11959609-A-T
chrX	154408972	154409008	seqA,9:11959609-A-T,9,11959609,A,T:13-49	28	88.9	13	49	36	9:11959609-A-T
chrX	129701422	129701471	seqA,9:11959609-A-T,9,11959609,A,T:0-49	41	91.9	0	49	49	9:11959609-A-T
chrX	117993800	117993848	seqA,9:11959609-A-T,9,11959609,A,T:0-49	37	88.4	0	49	49	9:11959609-A-T
chrX	146163864	146163906	seqA,9:11959609-A-T,9,11959609,A,T:1-47	38	81.0	1	47	46	9:11959609-A-T
chrX	23879395	23879432	seqA,9:11959609-A-T,9,11959609,A,T:13-50	31	91.9	13	50	37	9:11959609-A-T
chrX	101212684	101212710	seqA,9:11959609-A-T,9,11959609,A,T:23-49	26	100.0	23	49	26	9:11959609-A-T
chrX	122927782	122927810	seqA,9:11959609-A-T,9,11959609,A,T:22-50	24	92.9	22	50	28	9:11959609-A-T
chrX	35444686	35444714	seqA,9:11959609-A-T,9,11959609,A,T:0-28	24	92.9	0	28	28	9:11959609-A-T
chrY	4604163	4604213	seqB,9:11959609-A-T,9,11959609,A,T:0-50	38	88.0	0	50	50	9:11959609-A-T
chrY	4139862	4139914	seqB,9:11959609-A-T,9,11959609,A,T:0-50	37	93.2	0	50	50	9:11959609-A-T
chrY	5549397	5549431	seqB,9:11959609-A-T,9,11959609,A,T:15-49	28	91.2	15	49	34	9:11959609-A-T
chrY	18045070	18045096	seqB,9:11959609-A-T,9,11959609,A,T:23-49	24	96.2	23	49	26	9:11959609-A-T
chrY	3122036	3122064	seqB,9:11959609-A-T,9,11959609,A,T:22-50	22	89.3	22	50	28	9:11959609-A-T
chrX	111540669	111540719	seqB,9:11959609-A-T,9,11959609,A,T:0-50	39	89.8	0	50	50	9:11959609-A-T
chrX	145625626	145625678	seqB,9:11959609-A-T,9,11959609,A,T:0-49	38	89.8	0	49	49	9:11959609-A-T
chrX	46073200	46073246	seqB,9:11959609-A-T,9,11959609,A,T:3-49	34	87.0	3	49	46	9:11959609-A-T
chrX	28037327	28037362	seqB,9:11959609-A-T,9,11959609,A,T:14-49	33	97.2	14	49	35	9:11959609-A-T
chrX	63955419	63955458	seqB,9:11959609-A-T,9,11959609,A,T:11-50	33	92.4	11	50	39	9:11959609-A-T
chrX	89944650	89944702	seqB,9:11959609-A-T,9,11959609,A,T:0-50	37	93.2	0	50	50	9:11959609-A-T
chrX	9920311	9920348	seqB,9:11959609-A-T,9,11959609,A,T:13-50	31	91.9	13	50	37	9:11959609-A-T
chrX	47829189	47829226	seqB,9:11959609-A-T,9,11959609,A,T:13-50	31	91.9	13	50	37	9:11959609-A-T
chrX	145492395	145492432	seqB,9:11959609-A-T,9,11959609,A,T:13-50	31	91.9	13	50	37	9:11959609-A-T
chrX	36465743	36465793	seqB,9:11959609-A-T,9,11959609,A,T:0-50	37	91.0	0	50	50	9:11959609-A-T
chrX	37153767	37153811	seqB,9:11959609-A-T,9,11959609,A,T:1-50	33	76.8	1	50	49	9:11959609-A-T
chrX	55918906	55918942	seqB,9:11959609-A-T,9,11959609,A,T:14-50	30	91.7	14	50	36	9:11959609-A-T
chrX	68552890	68552926	seqB,9:11959609-A-T,9,11959609,A,T:13-49	30	91.7	13	49	36	9:11959609-A-T
chrX	111810036	111810072	seqB,9:11959609-A-T,9,11959609,A,T:14-50	30	91.7	14	50	36	9:11959609-A-T
chrX	139954701	139954737	seqB,9:11959609-A-T,9,11959609,A,T:13-49	30	91.7	13	49	36	9:11959609-A-T
chrX	92717612	92717649	seqB,9:11959609-A-T,9,11959609,A,T:13-50	29	89.2	13	50	37	9:11959609-A-T
chrY	5975032	5975081	seqB,9:11959609-A-T,9,11959609,A,T:1-50	39	89.8	1	50	49	9:11959609-A-T
chrX	129701421	129701471	seqB,9:11959609-A-T,9,11959609,A,T:0-50	42	92.0	0	50	50	9:11959609-A-T
chrX	92245754	92245803	seqB,9:11959609-A-T,9,11959609,A,T:1-50	39	89.8	1	50	49	9:11959609-A-T
chrX	17190492	17190542	seqB,9:11959609-A-T,9,11959609,A,T:0-50	38	88.0	0	50	50	9:11959609-A-T
chrX	24499767	24499816	seqB,9:11959609-A-T,9,11959609,A,T:1-50	37	87.8	1	50	49	9:11959609-A-T
chrX	125338455	125338504	seqB,9:11959609-A-T,9,11959609,A,T:1-50	37	87.8	1	50	49	9:11959609-A-T
chrX	110904615	110904665	seqB,9:11959609-A-T,9,11959609,A,T:0-50	36	86.0	0	50	50	9:11959609-A-T
chrX	94827932	94827979	seqB,9:11959609-A-T,9,11959609,A,T:0-50	39	80.9	0	50	50	9:11959609-A-T
chrX	117993800	117993848	seqB,9:11959609-A-T,9,11959609,A,T:0-49	37	88.4	0	49	49	9:11959609-A-T
chrX	87777179	87777221	seqB,9:11959609-A-T,9,11959609,A,T:8-50	32	88.1	8	50	42	9:11959609-A-T
chrX	146163864	146163906	seqB,9:11959609-A-T,9,11959609,A,T:1-47	38	81.0	1	47	46	9:11959609-A-T
chrX	65227242	65227279	seqB,9:11959609-A-T,9,11959609,A,T:13-50	31	91.9	13	50	37	9:11959609-A-T
chrX	77212033	77212084	seqB,9:11959609-A-T,9,11959609,A,T:0-50	35	88.9	0	50	50	9:11959609-A-T
chrX	145295337	145295374	seqB,9:11959609-A-T,9,11959609,A,T:13-50	31	91.9	13	50	37	9:11959609-A-T
chrX	15641978	15642015	seqB,9:11959609-A-T,9,11959609,A,T:13-50	29	89.2	13	50	37	9:11959609-A-T
chrX	81866547	81866584	seqB,9:11959609-A-T,9,11959609,A,T:13-50	29	89.2	13	50	37	9:11959609-A-T
chrX	115459770	115459807	seqB,9:11959609-A-T,9,11959609,A,T:13-50	29	89.2	13	50	37	9:11959609-A-T
chrX	105174109	105174134	seqA,9:120362778-G-A,9,120362778,T,C:0-26	24	88.0	0	26	26	9:120362778-G-A
chrX	72891165	72891206	seqA,9:120362778-G-A,9,120362778,T,C:0-38	26	96.5	0	38	38	9:120362778-G-A
chrX	141301146	141301166	seqA,9:120448869-C-A,9,120448869,T,G:25-45	20	100.0	25	45	20	9:120448869-C-A
chrY	13583278	13583328	seqA,9:120848502-T-C,0,0,A,G:0-50	38	88.0	0	50	50	9:120848502-T-C
chrY	14471333	14471370	seqA,9:120848502-T-C,0,0,A,G:13-50	35	97.3	13	50	37	9:120848502-T-C
chrY	19050088	19050132	seqA,9:120848502-T-C,0,0,A,G:0-49	35	82.1	0	49	49	9:120848502-T-C
chrX	31503324	31503374	seqA,9:120848502-T-C,0,0,A,G:0-50	46	96.0	0	50	50	9:120848502-T-C
chrX	67807630	67807678	seqA,9:120848502-T-C,0,0,A,G:0-48	46	98.0	0	48	48	9:120848502-T-C
chrX	134071909	134071959	seqA,9:120848502-T-C,0,0,A,G:0-50	46	96.0	0	50	50	9:120848502-T-C
chrX	30650773	30650821	seqA,9:120848502-T-C,0,0,A,G:0-48	44	95.9	0	48	48	9:120848502-T-C
chrX	96899733	96899783	seqA,9:120848502-T-C,0,0,A,G:0-50	44	94.0	0	50	50	9:120848502-T-C
chrX	136846092	136846142	seqA,9:120848502-T-C,0,0,A,G:0-50	44	94.0	0	50	50	9:120848502-T-C
chrX	24446338	24446385	seqA,9:120848502-T-C,0,0,A,G:0-47	43	95.8	0	47	47	9:120848502-T-C
chrX	6801894	6801944	seqA,9:120848502-T-C,0,0,A,G:0-50	42	92.0	0	50	50	9:120848502-T-C
chrX	40419607	40419653	seqA,9:120848502-T-C,0,0,A,G:1-47	42	95.7	1	47	46	9:120848502-T-C
chrX	64467935	64467983	seqA,9:120848502-T-C,0,0,A,G:0-48	42	93.8	0	48	48	9:120848502-T-C
chrX	99278214	99278264	seqA,9:120848502-T-C,0,0,A,G:0-50	42	92.0	0	50	50	9:120848502-T-C
chrX	30504657	30504700	seqA,9:120848502-T-C,0,0,A,G:0-43	41	97.7	0	43	43	9:120848502-T-C
chrX	41361891	41361938	seqA,9:120848502-T-C,0,0,A,G:1-48	41	93.7	1	48	47	9:120848502-T-C
chrX	85495484	85495531	seqA,9:120848502-T-C,0,0,A,G:0-47	41	93.7	0	47	47	9:120848502-T-C
chrX	128336514	128336564	seqA,9:120848502-T-C,0,0,A,G:0-50	40	90.0	0	50	50	9:120848502-T-C
chrX	122806002	122806051	seqA,9:120848502-T-C,0,0,A,G:0-49	39	89.8	0	49	49	9:120848502-T-C
chrY	17490036	17490086	seqA,9:120848502-T-C,0,0,A,G:0-50	48	98.0	0	50	50	9:120848502-T-C
chrY	22520746	22520793	seqA,9:120848502-T-C,0,0,A,G:0-47	37	89.4	0	47	47	9:120848502-T-C
chrY	16829230	16829268	seqA,9:120848502-T-C,0,0,A,G:10-48	34	94.8	10	48	38	9:120848502-T-C
chrY	19126392	19126427	seqA,9:120848502-T-C,0,0,A,G:11-46	27	88.6	11	46	35	9:120848502-T-C
chrX	76721262	76721310	seqA,9:120848502-T-C,0,0,A,G:0-48	48	100.0	0	48	48	9:120848502-T-C
chrX	114926049	114926097	seqA,9:120848502-T-C,0,0,A,G:0-48	48	100.0	0	48	48	9:120848502-T-C
chrX	133487233	133487280	seqA,9:120848502-T-C,0,0,A,G:0-47	43	95.8	0	47	47	9:120848502-T-C
chrX	8483688	8483738	seqA,9:120848502-T-C,0,0,A,G:0-50	42	92.0	0	50	50	9:120848502-T-C
chrX	24102647	24102693	seqA,9:120848502-T-C,0,0,A,G:0-46	42	95.7	0	46	46	9:120848502-T-C
chrX	53011580	53011628	seqA,9:120848502-T-C,0,0,A,G:0-48	42	93.8	0	48	48	9:120848502-T-C
chrX	116459172	116459222	seqA,9:120848502-T-C,0,0,A,G:0-49	44	95.9	0	49	49	9:120848502-T-C
chrX	41164528	41164575	seqA,9:120848502-T-C,0,0,A,G:0-47	41	93.7	0	47	47	9:120848502-T-C
chrX	120123159	120123207	seqA,9:120848502-T-C,0,0,A,G:0-47	42	95.8	0	47	47	9:120848502-T-C
chrX	132346299	132346348	seqA,9:120848502-T-C,0,0,A,G:0-49	41	91.9	0	49	49	9:120848502-T-C
chrX	135856767	135856814	seqA,9:120848502-T-C,0,0,A,G:0-47	41	93.7	0	47	47	9:120848502-T-C
chrX	10507931	10508245	seqA,9:120848502-T-C,0,0,A,G:0-50	43	94.0	0	50	50	9:120848502-T-C
chrX	54122799	54122848	seqA,9:120848502-T-C,0,0,A,G:0-49	39	89.8	0	49	49	9:120848502-T-C
chrX	149967944	149967991	seqA,9:120848502-T-C,0,0,A,G:0-47	39	91.5	0	47	47	9:120848502-T-C
chrX	103477998	103478042	seqA,9:120848502-T-C,0,0,A,G:6-50	38	93.2	6	50	44	9:120848502-T-C
chrX	153320409	153320456	seqA,9:120848502-T-C,0,0,A,G:0-47	37	89.4	0	47	47	9:120848502-T-C
chrY	372262	372311	seqA,9:121014531-A-G,9,121014531,A,G:0-49	36	92.9	0	49	49	9:121014531-A-G
chrX	422262	422311	seqA,9:121014531-A-G,9,121014531,A,G:0-49	36	92.9	0	49	49	9:121014531-A-G
chrX	135207426	135207468	seqA,9:121014531-A-G,9,121014531,A,G:11-49	31	97.0	11	49	38	9:121014531-A-G
chrX	135354179	135354221	seqA,9:121014531-A-G,9,121014531,A,G:17-49	27	96.6	17	49	32	9:121014531-A-G
chrX	152766437	152766466	seqA,9:121014531-A-G,9,121014531,A,G:12-39	24	96.2	12	39	27	9:121014531-A-G
chrX	5820979	5821005	seqA,9:121014531-A-G,9,121014531,A,G:23-49	22	92.4	23	49	26	9:121014531-A-G
chrX	25514328	25514356	seqA,9:121014531-A-G,9,121014531,A,G:23-49	23	96.2	23	49	26	9:121014531-A-G
chrY	16942489	16942518	seqA,9:121014531-A-G,9,121014531,A,G:0-29	25	93.2	0	29	29	9:121014531-A-G
chrY	2577726	2577759	seqA,9:121014531-A-G,9,121014531,A,G:17-50	23	84.9	17	50	33	9:121014531-A-G
chrY	151778	152194	seqA,9:121014531-A-G,9,121014531,A,G:3-30	26	100.0	3	30	27	9:121014531-A-G
chrX	2627726	2627759	seqA,9:121014531-A-G,9,121014531,A,G:17-50	23	84.9	17	50	33	9:121014531-A-G
chrX	201778	202194	seqA,9:121014531-A-G,9,121014531,A,G:3-30	26	100.0	3	30	27	9:121014531-A-G
chrX	87917992	87918018	seqA,9:121014531-A-G,9,121014531,A,G:22-50	25	84.7	22	50	28	9:121014531-A-G
chrX	109177349	109177376	seqA,9:121014531-A-G,9,121014531,A,G:23-48	24	100.0	23	48	25	9:121014531-A-G
chrX	41116965	41117016	seqA,9:121014531-A-G,9,121014531,A,G:25-50	24	100.0	25	50	25	9:121014531-A-G
chrX	74113504	74113528	seqA,9:121014531-A-G,9,121014531,A,G:17-40	22	100.0	17	40	23	9:121014531-A-G
chrX	108433846	108433871	seqA,9:121014531-A-G,9,121014531,A,G:12-38	22	84.0	12	38	26	9:121014531-A-G
chrX	104337848	104337870	seqA,9:121014531-A-G,9,121014531,A,G:12-34	20	95.5	12	34	22	9:121014531-A-G
chrX	93507521	93507546	seqA,9:121014531-A-G,9,121014531,A,G:12-39	22	83.4	12	39	27	9:121014531-A-G
chrX	8314782	8314802	seqA,9:121014531-A-G,9,121014531,A,G:14-34	20	100.0	14	34	20	9:121014531-A-G
chrX	116037307	116037330	seqA,9:121070144-C-T,9,121070144,A,G:6-29	23	100.0	6	29	23	9:121070144-C-T
chrX	116037307	116037330	seqA,9:121070196-A-T,9,121070196,T,A:19-42	23	100.0	19	42	23	9:121070196-A-T
chrX	116037307	116037330	seqB,9:121070196-A-T,9,121070196,T,A:19-42	23	100.0	19	42	23	9:121070196-A-T
chrX	6945755	6945905	seqA,9:121152680-C-T,9,121152680,T,C:0-50	43	96.0	0	50	50	9:121152680-C-T
chrX	6945770	6945911	seqA,9:121152680-C-T,9,121152680,T,C:1-39	34	97.3	1	39	38	9:121152680-C-T
chrX	14240870	14240913	seqA,9:121152680-C-T,9,121152680,T,C:4-40	28	94.0	4	40	36	9:121152680-C-T
chrX	6946021	6946266	seqA,9:121152680-C-T,9,121152680,T,C:23-50	26	100.0	23	50	27	9:121152680-C-T
chrY	4703922	4703959	seqA,9:12129885-T-G,9,12129885,A,C:13-50	33	94.6	13	50	37	9:12129885-T-G
chrY	4810815	4810843	seqA,9:12129885-T-G,9,12129885,A,C:22-50	26	96.5	22	50	28	9:12129885-T-G
chrY	3281708	3281736	seqA,9:12129885-T-G,9,12129885,A,C:22-50	26	96.5	22	50	28	9:12129885-T-G
chrY	17313773	17313795	seqA,9:12129885-T-G,9,12129885,A,C:28-50	22	100.0	28	50	22	9:12129885-T-G
chrY	26851314	26851334	seqA,9:12129885-T-G,9,12129885,A,C:30-50	20	100.0	30	50	20	9:12129885-T-G
chrY	25217570	25217590	seqA,9:12129885-T-G,9,12129885,A,C:30-50	20	100.0	30	50	20	9:12129885-T-G
chrX	74630269	74630320	seqA,9:12129885-T-G,9,12129885,A,C:0-50	38	93.2	0	50	50	9:12129885-T-G
chrX	114486395	114486432	seqA,9:12129885-T-G,9,12129885,A,C:13-50	33	94.6	13	50	37	9:12129885-T-G
chrX	90849622	90849659	seqA,9:12129885-T-G,9,12129885,A,C:13-50	31	91.9	13	50	37	9:12129885-T-G
chrX	115490706	115490739	seqA,9:12129885-T-G,9,12129885,A,C:17-50	27	91.0	17	50	33	9:12129885-T-G
chrX	123452678	123452711	seqA,9:12129885-T-G,9,12129885,A,C:17-50	27	91.0	17	50	33	9:12129885-T-G
chrX	14335833	14335861	seqA,9:12129885-T-G,9,12129885,A,C:22-50	26	96.5	22	50	28	9:12129885-T-G
chrX	21793635	21793663	seqA,9:12129885-T-G,9,12129885,A,C:22-50	26	96.5	22	50	28	9:12129885-T-G
chrX	37092867	37092895	seqA,9:12129885-T-G,9,12129885,A,C:22-50	26	96.5	22	50	28	9:12129885-T-G
chrX	40575302	40575330	seqA,9:12129885-T-G,9,12129885,A,C:22-50	26	96.5	22	50	28	9:12129885-T-G
chrX	46091825	46091853	seqA,9:12129885-T-G,9,12129885,A,C:22-50	26	96.5	22	50	28	9:12129885-T-G
chrX	50811801	50811829	seqA,9:12129885-T-G,9,12129885,A,C:22-50	26	96.5	22	50	28	9:12129885-T-G
chrX	70185780	70185808	seqA,9:12129885-T-G,9,12129885,A,C:22-50	26	96.5	22	50	28	9:12129885-T-G
chrX	85364974	85365002	seqA,9:12129885-T-G,9,12129885,A,C:22-50	26	96.5	22	50	28	9:12129885-T-G
chrX	89020806	89020834	seqA,9:12129885-T-G,9,12129885,A,C:22-50	26	96.5	22	50	28	9:12129885-T-G
chrX	90958979	90959007	seqA,9:12129885-T-G,9,12129885,A,C:22-50	26	96.5	22	50	28	9:12129885-T-G
chrX	92475414	92475442	seqA,9:12129885-T-G,9,12129885,A,C:22-50	26	96.5	22	50	28	9:12129885-T-G
chrY	59243395	59243423	seqA,9:12129885-T-G,9,12129885,A,C:22-50	26	96.5	22	50	28	9:12129885-T-G
chrY	6607252	6607280	seqA,9:12129885-T-G,9,12129885,A,C:22-50	26	96.5	22	50	28	9:12129885-T-G
chrY	17610705	17610727	seqA,9:12129885-T-G,9,12129885,A,C:28-50	22	100.0	28	50	22	9:12129885-T-G
chrY	27111066	27111086	seqA,9:12129885-T-G,9,12129885,A,C:30-50	20	100.0	30	50	20	9:12129885-T-G
chrY	25495407	25495427	seqA,9:12129885-T-G,9,12129885,A,C:30-50	20	100.0	30	50	20	9:12129885-T-G
chrY	13610932	13610952	seqA,9:12129885-T-G,9,12129885,A,C:30-50	20	100.0	30	50	20	9:12129885-T-G
chrX	128121648	128121698	seqA,9:12129885-T-G,9,12129885,A,C:0-50	41	91.9	0	50	50	9:12129885-T-G
chrX	18110435	18110472	seqA,9:12129885-T-G,9,12129885,A,C:13-50	33	94.6	13	50	37	9:12129885-T-G
chrX	74171051	74171088	seqA,9:12129885-T-G,9,12129885,A,C:13-50	33	94.6	13	50	37	9:12129885-T-G
chrX	133021477	133021514	seqA,9:12129885-T-G,9,12129885,A,C:13-50	31	91.9	13	50	37	9:12129885-T-G
chrX	26937443	26937479	seqA,9:12129885-T-G,9,12129885,A,C:14-50	30	91.7	14	50	36	9:12129885-T-G
chrX	29519192	29519219	seqA,9:12129885-T-G,9,12129885,A,C:23-50	27	100.0	23	50	27	9:12129885-T-G
chrX	20953132	20953160	seqA,9:12129885-T-G,9,12129885,A,C:22-50	26	96.5	22	50	28	9:12129885-T-G
chrX	25486542	25486570	seqA,9:12129885-T-G,9,12129885,A,C:22-50	26	96.5	22	50	28	9:12129885-T-G
chrX	27212843	27212871	seqA,9:12129885-T-G,9,12129885,A,C:22-50	26	96.5	22	50	28	9:12129885-T-G
chrX	37974959	37974987	seqA,9:12129885-T-G,9,12129885,A,C:22-50	26	96.5	22	50	28	9:12129885-T-G
chrX	38306583	38306611	seqA,9:12129885-T-G,9,12129885,A,C:22-50	26	96.5	22	50	28	9:12129885-T-G
chrX	45247286	45247314	seqA,9:12129885-T-G,9,12129885,A,C:22-50	26	96.5	22	50	28	9:12129885-T-G
chrX	64335713	64335741	seqA,9:12129885-T-G,9,12129885,A,C:22-50	26	96.5	22	50	28	9:12129885-T-G
chrX	68707184	68707212	seqA,9:12129885-T-G,9,12129885,A,C:22-50	26	96.5	22	50	28	9:12129885-T-G
chrX	79649840	79649868	seqA,9:12129885-T-G,9,12129885,A,C:22-50	26	96.5	22	50	28	9:12129885-T-G
chrX	86048145	86048173	seqA,9:12129885-T-G,9,12129885,A,C:22-50	26	96.5	22	50	28	9:12129885-T-G
chrX	65587087	65587383	seqA,9:121579948-T-G,9,121579948,T,G:0-50	41	92.0	0	50	50	9:121579948-T-G
chrX	14331185	14331486	seqA,9:121929898-AG,9,121929898,A,G:0-26	25	100.0	0	26	26	9:121929898-AG
chrY	1681940	1681990	seqA,9:122659110-G-A,9,122659110,T,C:1-50	44	95.9	1	50	49	9:122659110-G-A
chrY	439472	439527	seqA,9:122659110-G-A,9,122659110,T,C:0-50	43	94.0	0	50	50	9:122659110-G-A
chrY	765537	765653	seqA,9:122659110-G-A,9,122659110,T,C:0-50	43	94.0	0	50	50	9:122659110-G-A
chrY	12942	12984	seqA,9:122659110-G-A,9,122659110,T,C:4-50	36	82.5	4	50	46	9:122659110-G-A
chrY	24419998	24420028	seqA,9:122659110-G-A,9,122659110,T,C:20-50	30	100.0	20	50	30	9:122659110-G-A
chrY	25651581	25651636	seqA,9:122659110-G-A,9,122659110,T,C:9-50	37	97.5	9	50	41	9:122659110-G-A
chrY	18966033	18966068	seqA,9:122659110-G-A,9,122659110,T,C:7-46	29	78.8	7	46	39	9:122659110-G-A
chrY	20089139	20089190	seqA,9:122659110-G-A,9,122659110,T,C:0-39	29	94.0	0	39	39	9:122659110-G-A
chrY	2757360	2757402	seqA,9:122659110-G-A,9,122659110,T,C:23-50	26	100.0	23	50	27	9:122659110-G-A
chrX	1731940	1731990	seqA,9:122659110-G-A,9,122659110,T,C:1-50	44	95.9	1	50	49	9:122659110-G-A
chrX	489472	489527	seqA,9:122659110-G-A,9,122659110,T,C:0-50	43	94.0	0	50	50	9:122659110-G-A
chrX	815537	815653	seqA,9:122659110-G-A,9,122659110,T,C:0-50	43	94.0	0	50	50	9:122659110-G-A
chrX	119639300	119639342	seqA,9:122659110-G-A,9,122659110,T,C:7-50	39	90.5	7	50	43	9:122659110-G-A
chrX	7540547	7540592	seqA,9:122659110-G-A,9,122659110,T,C:7-50	36	93.1	7	50	43	9:122659110-G-A
chrX	73597459	73659129	seqA,9:122659110-G-A,9,122659110,T,C:5-50	43	100.0	5	50	45	9:122659110-G-A
chrX	68210941	68210987	seqA,9:122659110-G-A,9,122659110,T,C:3-50	39	90.7	3	50	47	9:122659110-G-A
chrX	150865520	150865589	seqA,9:122659110-G-A,9,122659110,T,C:0-50	41	95.7	0	50	50	9:122659110-G-A
chrX	154697628	154697668	seqA,9:122659110-G-A,9,122659110,T,C:0-42	36	85.0	0	42	42	9:122659110-G-A
chrX	129638439	129638482	seqA,9:122659110-G-A,9,122659110,T,C:9-50	36	97.4	9	50	41	9:122659110-G-A
chrX	62942	62984	seqA,9:122659110-G-A,9,122659110,T,C:4-50	36	82.5	4	50	46	9:122659110-G-A
chrX	7122509	7122539	seqA,9:122659110-G-A,9,122659110,T,C:20-50	28	96.7	20	50	30	9:122659110-G-A
chrX	8265141	8265210	seqA,9:122659110-G-A,9,122659110,T,C:9-50	35	97.3	9	50	41	9:122659110-G-A
chrX	78221088	78221133	seqA,9:122659110-G-A,9,122659110,T,C:1-46	34	97.3	1	46	45	9:122659110-G-A
chrX	148859519	148859577	seqA,9:122659110-G-A,9,122659110,T,C:9-50	35	97.3	9	50	41	9:122659110-G-A
chrX	150554404	150554432	seqA,9:122659110-G-A,9,122659110,T,C:22-50	28	100.0	22	50	28	9:122659110-G-A
chrY	26243467	26243593	seqA,9:122659110-G-A,9,122659110,T,C:0-50	47	100.0	0	50	50	9:122659110-G-A
chrY	14025778	14025823	seqA,9:122659110-G-A,9,122659110,T,C:1-50	38	83.0	1	50	49	9:122659110-G-A
chrY	2096394	2096553	seqA,9:122659110-G-A,9,122659110,T,C:0-50	39	93.5	0	50	50	9:122659110-G-A
chrY	16544658	16544695	seqA,9:122659110-G-A,9,122659110,T,C:9-50	34	81.1	9	50	41	9:122659110-G-A
chrY	880731	880772	seqA,9:122659110-G-A,9,122659110,T,C:9-50	31	91.7	9	50	41	9:122659110-G-A
chrY	24836713	24836886	seqA,9:122659110-G-A,9,122659110,T,C:20-50	29	100.0	20	50	30	9:122659110-G-A
chrY	28311147	28311308	seqA,9:122659110-G-A,9,122659110,T,C:20-50	29	100.0	20	50	30	9:122659110-G-A
chrY	21015083	21015112	seqA,9:122659110-G-A,9,122659110,T,C:9-42	28	79.4	9	42	33	9:122659110-G-A
chrY	348064	348109	seqA,9:122659110-G-A,9,122659110,T,C:3-50	32	86.2	3	50	47	9:122659110-G-A
chrY	2096594	2096615	seqA,9:122659110-G-A,9,122659110,T,C:29-50	21	100.0	29	50	21	9:122659110-G-A
chrX	48273676	48273745	seqA,9:122659110-G-A,9,122659110,T,C:1-50	42	93.9	1	50	49	9:122659110-G-A
chrX	100281027	100281083	seqA,9:122659110-G-A,9,122659110,T,C:2-50	41	93.8	2	50	48	9:122659110-G-A
chrX	109010410	109010467	seqA,9:122659110-G-A,9,122659110,T,C:1-50	42	95.9	1	50	49	9:122659110-G-A
chrX	71115542	71115590	seqA,9:122659110-G-A,9,122659110,T,C:3-50	36	89.2	3	50	47	9:122659110-G-A
chrX	5544660	5544744	seqA,9:122659110-G-A,9,122659110,T,C:0-50	41	95.7	0	50	50	9:122659110-G-A
chrX	6539918	6539960	seqA,9:122659110-G-A,9,122659110,T,C:9-50	34	92.7	9	50	41	9:122659110-G-A
chrX	4599821	4600193	seqA,9:122659110-G-A,9,122659110,T,C:0-50	40	93.5	0	50	50	9:122659110-G-A
chrX	40239937	40239996	seqA,9:122659110-G-A,9,122659110,T,C:0-50	36	87.8	0	50	50	9:122659110-G-A
chrX	85922286	85922405	seqA,9:122659110-G-A,9,122659110,T,C:1-50	41	95.5	1	50	49	9:122659110-G-A
chrX	114523204	114523253	seqA,9:122659110-G-A,9,122659110,T,C:2-50	39	95.4	2	50	48	9:122659110-G-A
chrX	129236919	129236956	seqA,9:122659110-G-A,9,122659110,T,C:9-50	36	83.8	9	50	41	9:122659110-G-A
chrX	2146394	2146553	seqA,9:122659110-G-A,9,122659110,T,C:0-50	39	93.5	0	50	50	9:122659110-G-A
chrX	27021998	27022035	seqA,9:122659110-G-A,9,122659110,T,C:1-42	34	81.1	1	42	41	9:122659110-G-A
chrX	36480251	36480288	seqA,9:122659110-G-A,9,122659110,T,C:9-49	34	86.2	9	49	40	9:122659110-G-A
chrX	44329368	44329398	seqA,9:122659110-G-A,9,122659110,T,C:20-50	28	96.7	20	50	30	9:122659110-G-A
chrX	122950402	122950441	seqA,9:122659110-G-A,9,122659110,T,C:9-49	34	91.7	9	49	40	9:122659110-G-A
chrX	109165764	109165788	seqA,9:122742230-A-G,9,122742230,A,G:10-34	22	95.9	10	34	24	9:122742230-A-G
chrX	78411045	78411068	seqA,9:122742230-A-G,9,122742230,A,G:10-33	21	95.7	10	33	23	9:122742230-A-G
chrX	68447250	68447273	seqA,9:122742230-A-G,9,122742230,A,G:10-33	21	95.7	10	33	23	9:122742230-A-G
chrX	150102404	150102426	seqA,9:122928662-A-G,9,122928662,T,C:12-34	22	100.0	12	34	22	9:122928662-A-G
chrX	86581035	86581055	seqA,9:122928662-A-G,9,122928662,T,C:12-32	20	100.0	12	32	20	9:122928662-A-G
chrX	143744282	143744302	seqA,9:122928662-A-G,9,122928662,T,C:15-35	20	100.0	15	35	20	9:122928662-A-G
chrX	15282029	15282055	seqA,9:123061546-T-C,9,123061546,T,C:25-50	22	96.0	25	50	25	9:123061546-T-C
chrX	126141686	126141770	seqA,9:123061546-T-C,9,123061546,T,C:23-50	25	100.0	23	50	27	9:123061546-T-C
chrX	134607237	134607261	seqA,9:123292332-GA,9,123292332,T,C:10-36	23	83.4	10	36	26	9:123292332-GA
chrY	2386041	2386078	seqA,9:123309152-C-T,9,123309152,T,C:0-37	25	83.8	0	37	37	9:123309152-C-T
chrY	27089695	27089717	seqA,9:123309152-C-T,9,123309152,T,C:21-43	22	100.0	21	43	22	9:123309152-C-T
chrY	25474035	25474057	seqA,9:123309152-C-T,9,123309152,T,C:21-43	22	100.0	21	43	22	9:123309152-C-T
chrY	18979321	18979342	seqA,9:123309152-C-T,9,123309152,T,C:21-42	21	100.0	21	42	21	9:123309152-C-T
chrY	1837197	1837218	seqA,9:123309152-C-T,9,123309152,T,C:21-42	21	100.0	21	42	21	9:123309152-C-T
chrX	113492082	113492127	seqA,9:123309152-C-T,9,123309152,T,C:4-49	37	91.2	4	49	45	9:123309152-C-T
chrX	49016072	49016101	seqA,9:123309152-C-T,9,123309152,T,C:21-50	27	96.6	21	50	29	9:123309152-C-T
chrX	3047918	3047946	seqA,9:123309152-C-T,9,123309152,T,C:21-49	26	96.5	21	49	28	9:123309152-C-T
chrX	74574648	74574676	seqA,9:123309152-C-T,9,123309152,T,C:21-49	26	96.5	21	49	28	9:123309152-C-T
chrX	139404705	139404733	seqA,9:123309152-C-T,9,123309152,T,C:21-49	26	96.5	21	49	28	9:123309152-C-T
chrX	2436041	2436078	seqA,9:123309152-C-T,9,123309152,T,C:0-37	25	83.8	0	37	37	9:123309152-C-T
chrX	123380919	123380943	seqA,9:123309152-C-T,9,123309152,T,C:25-49	22	95.9	25	49	24	9:123309152-C-T
chrX	105354155	105354179	seqA,9:123309152-C-T,9,123309152,T,C:20-44	22	95.9	20	44	24	9:123309152-C-T
chrX	101177573	101177594	seqA,9:123309152-C-T,9,123309152,T,C:21-42	21	100.0	21	42	21	9:123309152-C-T
chrX	9940122	9940143	seqA,9:123309152-C-T,9,123309152,T,C:11-32	21	100.0	11	32	21	9:123309152-C-T
chrX	5421325	5421346	seqA,9:123309152-C-T,9,123309152,T,C:21-42	21	100.0	21	42	21	9:123309152-C-T
chrX	1887197	1887218	seqA,9:123309152-C-T,9,123309152,T,C:21-42	21	100.0	21	42	21	9:123309152-C-T
chrX	42562833	42562853	seqA,9:123309152-C-T,9,123309152,T,C:22-42	20	100.0	22	42	20	9:123309152-C-T
chrY	26872684	26872706	seqA,9:123309152-C-T,9,123309152,T,C:21-43	22	100.0	21	43	22	9:123309152-C-T
chrY	25238940	25238962	seqA,9:123309152-C-T,9,123309152,T,C:21-43	22	100.0	21	43	22	9:123309152-C-T
chrX	132240896	132240942	seqA,9:123309152-C-T,9,123309152,T,C:3-49	36	89.2	3	49	46	9:123309152-C-T
chrX	23906882	23907066	seqA,9:123309152-C-T,9,123309152,T,C:21-50	28	100.0	21	50	29	9:123309152-C-T
chrX	110608106	110608142	seqA,9:123352519-A-C,9,123352519,T,G:0-35	32	97.1	0	35	35	9:123352519-A-C
chrY	16158873	16158915	seqA,9:123412416-A-G,9,123412416,A,G:6-50	39	88.1	6	50	44	9:123412416-A-G
chrX	134075974	134076024	seqA,9:123412416-A-G,9,123412416,A,G:0-49	42	93.8	0	49	49	9:123412416-A-G
chrX	16707039	16707089	seqA,9:123412416-A-G,9,123412416,A,G:0-49	40	93.5	0	49	49	9:123412416-A-G
chrX	118606260	118606309	seqA,9:123412416-A-G,9,123412416,A,G:0-50	46	91.9	0	50	50	9:123412416-A-G
chrX	3952083	3952211	seqA,9:123412416-A-G,9,123412416,A,G:0-50	45	96.0	0	50	50	9:123412416-A-G
chrX	115158204	115158230	seqA,9:123421663-TC,9,123421663,T,C:7-34	23	88.0	7	34	27	9:123421663-TC
chrX	18344109	18344131	seqA,9:123770709-CA,9,123770709,T,G:27-49	22	100.0	27	49	22	9:123770709-CA
chrY	19927829	19927852	seqA,9:123792739-CA,9,123792739,T,G:12-34	21	100.0	12	34	22	9:123792739-CA
chrY	20068517	20068566	seqA,9:123865921-C-G,9,123865921,G,C:1-50	47	98.0	1	50	49	9:123865921-C-G
chrY	3043512	3043558	seqA,9:123865921-C-G,9,123865921,G,C:0-46	46	100.0	0	46	46	9:123865921-C-G
chrY	18859785	18859831	seqA,9:123865921-C-G,9,123865921,G,C:0-46	46	100.0	0	46	46	9:123865921-C-G
chrY	6709753	6709798	seqA,9:123865921-C-G,9,123865921,G,C:1-46	45	100.0	1	46	45	9:123865921-C-G
chrY	13379872	13379917	seqA,9:123865921-C-G,9,123865921,G,C:1-46	45	100.0	1	46	45	9:123865921-C-G
chrY	14514944	14514993	seqA,9:123865921-C-G,9,123865921,G,C:1-50	45	96.0	1	50	49	9:123865921-C-G
chrY	14736818	14736865	seqA,9:123865921-C-G,9,123865921,G,C:1-48	45	97.9	1	48	47	9:123865921-C-G
chrY	15759207	15759252	seqA,9:123865921-C-G,9,123865921,G,C:1-46	45	100.0	1	46	45	9:123865921-C-G
chrY	18622654	18622703	seqA,9:123865921-C-G,9,123865921,G,C:1-50	45	96.0	1	50	49	9:123865921-C-G
chrY	23004834	23004879	seqA,9:123865921-C-G,9,123865921,G,C:1-46	45	100.0	1	46	45	9:123865921-C-G
chrY	59056321	59056370	seqA,9:123865921-C-G,9,123865921,G,C:1-50	45	96.0	1	50	49	9:123865921-C-G
chrY	1916617	1916666	seqA,9:123865921-C-G,9,123865921,G,C:2-50	45	98.0	2	50	48	9:123865921-C-G
chrY	15627179	15627225	seqA,9:123865921-C-G,9,123865921,G,C:1-47	44	97.9	1	47	46	9:123865921-C-G
chrY	18120131	18120177	seqA,9:123865921-C-G,9,123865921,G,C:0-46	44	97.9	0	46	46	9:123865921-C-G
chrY	21786903	21786949	seqA,9:123865921-C-G,9,123865921,G,C:4-50	44	97.9	4	50	46	9:123865921-C-G
chrY	2674473	2674522	seqA,9:123865921-C-G,9,123865921,G,C:1-50	43	93.9	1	50	49	9:123865921-C-G
chrX	12381195	12381244	seqA,9:123865921-C-G,9,123865921,G,C:1-50	47	98.0	1	50	49	9:123865921-C-G
chrX	18608127	18608176	seqA,9:123865921-C-G,9,123865921,G,C:1-50	47	98.0	1	50	49	9:123865921-C-G
chrX	18753116	18753165	seqA,9:123865921-C-G,9,123865921,G,C:1-50	47	98.0	1	50	49	9:123865921-C-G
chrX	25136131	25136180	seqA,9:123865921-C-G,9,123865921,G,C:1-50	47	98.0	1	50	49	9:123865921-C-G
chrX	26691918	26691965	seqA,9:123865921-C-G,9,123865921,G,C:1-48	47	100.0	1	48	47	9:123865921-C-G
chrX	27630432	27630481	seqA,9:123865921-C-G,9,123865921,G,C:1-50	47	98.0	1	50	49	9:123865921-C-G
chrX	36395609	36395658	seqA,9:123865921-C-G,9,123865921,G,C:1-50	47	98.0	1	50	49	9:123865921-C-G
chrX	41501870	41501919	seqA,9:123865921-C-G,9,123865921,G,C:1-50	47	98.0	1	50	49	9:123865921-C-G
chrX	45934861	45934910	seqA,9:123865921-C-G,9,123865921,G,C:1-50	47	98.0	1	50	49	9:123865921-C-G
chrX	55132324	55132373	seqA,9:123865921-C-G,9,123865921,G,C:1-50	47	98.0	1	50	49	9:123865921-C-G
chrX	56833117	56833166	seqA,9:123865921-C-G,9,123865921,G,C:1-50	47	98.0	1	50	49	9:123865921-C-G
chrX	74934933	74934982	seqA,9:123865921-C-G,9,123865921,G,C:1-50	47	98.0	1	50	49	9:123865921-C-G
chrX	80143978	80144027	seqA,9:123865921-C-G,9,123865921,G,C:1-50	47	98.0	1	50	49	9:123865921-C-G
chrX	102454323	102454372	seqA,9:123865921-C-G,9,123865921,G,C:1-50	47	98.0	1	50	49	9:123865921-C-G
chrX	102609028	102609077	seqA,9:123865921-C-G,9,123865921,G,C:1-50	47	98.0	1	50	49	9:123865921-C-G
chrX	109229491	109229540	seqA,9:123865921-C-G,9,123865921,G,C:1-50	47	98.0	1	50	49	9:123865921-C-G
chrY	6687148	6687196	seqA,9:123865921-C-G,9,123865921,G,C:0-48	48	100.0	0	48	48	9:123865921-C-G
chrY	3144366	3144415	seqA,9:123865921-C-G,9,123865921,G,C:1-50	47	98.0	1	50	49	9:123865921-C-G
chrY	7300934	7300983	seqA,9:123865921-C-G,9,123865921,G,C:1-50	47	98.0	1	50	49	9:123865921-C-G
chrY	20061171	20061220	seqA,9:123865921-C-G,9,123865921,G,C:1-50	47	98.0	1	50	49	9:123865921-C-G
chrY	8213643	8213692	seqA,9:123865921-C-G,9,123865921,G,C:1-50	45	96.0	1	50	49	9:123865921-C-G
chrY	14182720	14182769	seqA,9:123865921-C-G,9,123865921,G,C:1-50	45	96.0	1	50	49	9:123865921-C-G
chrY	18818689	18818734	seqA,9:123865921-C-G,9,123865921,G,C:1-46	45	100.0	1	46	45	9:123865921-C-G
chrY	22767445	22767494	seqA,9:123865921-C-G,9,123865921,G,C:1-50	45	96.0	1	50	49	9:123865921-C-G
chrY	3872666	3872711	seqA,9:123865921-C-G,9,123865921,G,C:1-46	43	97.8	1	46	45	9:123865921-C-G
chrY	5705487	5705536	seqA,9:123865921-C-G,9,123865921,G,C:1-50	43	93.9	1	50	49	9:123865921-C-G
chrY	6903103	6903148	seqA,9:123865921-C-G,9,123865921,G,C:1-46	43	97.8	1	46	45	9:123865921-C-G
chrY	9899446	9899493	seqA,9:123865921-C-G,9,123865921,G,C:1-48	43	95.8	1	48	47	9:123865921-C-G
chrY	14661624	14661669	seqA,9:123865921-C-G,9,123865921,G,C:1-46	43	97.8	1	46	45	9:123865921-C-G
chrY	15150200	15150249	seqA,9:123865921-C-G,9,123865921,G,C:1-50	43	93.9	1	50	49	9:123865921-C-G
chrY	15188907	15188952	seqA,9:123865921-C-G,9,123865921,G,C:1-46	43	97.8	1	46	45	9:123865921-C-G
chrY	16323350	16323397	seqA,9:123865921-C-G,9,123865921,G,C:1-48	43	95.8	1	48	47	9:123865921-C-G
chrX	20509157	20509207	seqA,9:123865921-C-G,9,123865921,G,C:0-50	48	98.0	0	50	50	9:123865921-C-G
chrX	121938422	121938472	seqA,9:123865921-C-G,9,123865921,G,C:0-50	48	98.0	0	50	50	9:123865921-C-G
chrX	147321701	147321751	seqA,9:123865921-C-G,9,123865921,G,C:0-50	48	98.0	0	50	50	9:123865921-C-G
chrX	151050601	151050651	seqA,9:123865921-C-G,9,123865921,G,C:0-50	48	98.0	0	50	50	9:123865921-C-G
chrX	10529501	10529550	seqA,9:123865921-C-G,9,123865921,G,C:1-50	47	98.0	1	50	49	9:123865921-C-G
chrX	10611297	10611346	seqA,9:123865921-C-G,9,123865921,G,C:1-50	47	98.0	1	50	49	9:123865921-C-G
chrX	15074468	15074517	seqA,9:123865921-C-G,9,123865921,G,C:1-50	47	98.0	1	50	49	9:123865921-C-G
chrX	26052278	26052327	seqA,9:123865921-C-G,9,123865921,G,C:1-50	47	98.0	1	50	49	9:123865921-C-G
chrX	26203553	26203602	seqA,9:123865921-C-G,9,123865921,G,C:1-50	47	98.0	1	50	49	9:123865921-C-G
chrX	42889917	42889966	seqA,9:123865921-C-G,9,123865921,G,C:1-50	47	98.0	1	50	49	9:123865921-C-G
chrX	52959033	52959082	seqA,9:123865921-C-G,9,123865921,G,C:1-50	47	98.0	1	50	49	9:123865921-C-G
chrX	57810624	57810673	seqA,9:123865921-C-G,9,123865921,G,C:1-50	47	98.0	1	50	49	9:123865921-C-G
chrX	76559657	76559706	seqA,9:123865921-C-G,9,123865921,G,C:1-50	47	98.0	1	50	49	9:123865921-C-G
chrX	79641164	79641213	seqA,9:123865921-C-G,9,123865921,G,C:1-50	47	98.0	1	50	49	9:123865921-C-G
chrX	82250683	82250732	seqA,9:123865921-C-G,9,123865921,G,C:1-50	47	98.0	1	50	49	9:123865921-C-G
chrX	101128624	101128673	seqA,9:123865921-C-G,9,123865921,G,C:1-50	47	98.0	1	50	49	9:123865921-C-G
chrY	20068517	20068564	seqB,9:123865921-C-G,9,123865921,G,C:1-48	47	100.0	1	48	47	9:123865921-C-G
chrY	3043512	3043558	seqB,9:123865921-C-G,9,123865921,G,C:0-46	46	100.0	0	46	46	9:123865921-C-G
chrY	18859785	18859831	seqB,9:123865921-C-G,9,123865921,G,C:0-46	46	100.0	0	46	46	9:123865921-C-G
chrY	6709753	6709798	seqB,9:123865921-C-G,9,123865921,G,C:1-46	45	100.0	1	46	45	9:123865921-C-G
chrY	13379872	13379917	seqB,9:123865921-C-G,9,123865921,G,C:1-46	45	100.0	1	46	45	9:123865921-C-G
chrY	14514944	14514991	seqB,9:123865921-C-G,9,123865921,G,C:1-48	45	97.9	1	48	47	9:123865921-C-G
chrY	14736818	14736865	seqB,9:123865921-C-G,9,123865921,G,C:1-48	45	97.9	1	48	47	9:123865921-C-G
chrY	15759207	15759252	seqB,9:123865921-C-G,9,123865921,G,C:1-46	45	100.0	1	46	45	9:123865921-C-G
chrY	18622654	18622701	seqB,9:123865921-C-G,9,123865921,G,C:1-48	45	97.9	1	48	47	9:123865921-C-G
chrY	23004834	23004879	seqB,9:123865921-C-G,9,123865921,G,C:1-46	45	100.0	1	46	45	9:123865921-C-G
chrY	59056321	59056368	seqB,9:123865921-C-G,9,123865921,G,C:1-48	45	97.9	1	48	47	9:123865921-C-G
chrY	1916617	1916664	seqB,9:123865921-C-G,9,123865921,G,C:2-48	45	100.0	2	48	46	9:123865921-C-G
chrY	15627179	15627225	seqB,9:123865921-C-G,9,123865921,G,C:1-47	44	97.9	1	47	46	9:123865921-C-G
chrY	18120131	18120177	seqB,9:123865921-C-G,9,123865921,G,C:0-46	44	97.9	0	46	46	9:123865921-C-G
chrY	21786903	21786947	seqB,9:123865921-C-G,9,123865921,G,C:4-48	44	100.0	4	48	44	9:123865921-C-G
chrY	2674473	2674520	seqB,9:123865921-C-G,9,123865921,G,C:1-48	43	95.8	1	48	47	9:123865921-C-G
chrX	12381195	12381242	seqB,9:123865921-C-G,9,123865921,G,C:1-48	47	100.0	1	48	47	9:123865921-C-G
chrX	18608127	18608174	seqB,9:123865921-C-G,9,123865921,G,C:1-48	47	100.0	1	48	47	9:123865921-C-G
chrX	18753116	18753163	seqB,9:123865921-C-G,9,123865921,G,C:1-48	47	100.0	1	48	47	9:123865921-C-G
chrX	25136131	25136178	seqB,9:123865921-C-G,9,123865921,G,C:1-48	47	100.0	1	48	47	9:123865921-C-G
chrX	26691918	26691967	seqB,9:123865921-C-G,9,123865921,G,C:1-50	47	98.0	1	50	49	9:123865921-C-G
chrX	27630432	27630479	seqB,9:123865921-C-G,9,123865921,G,C:1-48	47	100.0	1	48	47	9:123865921-C-G
chrX	36395609	36395656	seqB,9:123865921-C-G,9,123865921,G,C:1-48	47	100.0	1	48	47	9:123865921-C-G
chrX	41501870	41501917	seqB,9:123865921-C-G,9,123865921,G,C:1-48	47	100.0	1	48	47	9:123865921-C-G
chrX	45934861	45934908	seqB,9:123865921-C-G,9,123865921,G,C:1-48	47	100.0	1	48	47	9:123865921-C-G
chrX	55132324	55132371	seqB,9:123865921-C-G,9,123865921,G,C:1-48	47	100.0	1	48	47	9:123865921-C-G
chrX	56833117	56833164	seqB,9:123865921-C-G,9,123865921,G,C:1-48	47	100.0	1	48	47	9:123865921-C-G
chrX	74934933	74934980	seqB,9:123865921-C-G,9,123865921,G,C:1-48	47	100.0	1	48	47	9:123865921-C-G
chrX	80143978	80144025	seqB,9:123865921-C-G,9,123865921,G,C:1-48	47	100.0	1	48	47	9:123865921-C-G
chrX	102454323	102454370	seqB,9:123865921-C-G,9,123865921,G,C:1-48	47	100.0	1	48	47	9:123865921-C-G
chrX	102609028	102609075	seqB,9:123865921-C-G,9,123865921,G,C:1-48	47	100.0	1	48	47	9:123865921-C-G
chrX	109229491	109229538	seqB,9:123865921-C-G,9,123865921,G,C:1-48	47	100.0	1	48	47	9:123865921-C-G
chrY	6687148	6687196	seqB,9:123865921-C-G,9,123865921,G,C:0-48	48	100.0	0	48	48	9:123865921-C-G
chrY	3144368	3144415	seqB,9:123865921-C-G,9,123865921,G,C:1-48	47	100.0	1	48	47	9:123865921-C-G
chrY	7300936	7300983	seqB,9:123865921-C-G,9,123865921,G,C:1-48	47	100.0	1	48	47	9:123865921-C-G
chrY	20061173	20061220	seqB,9:123865921-C-G,9,123865921,G,C:1-48	47	100.0	1	48	47	9:123865921-C-G
chrY	8213645	8213692	seqB,9:123865921-C-G,9,123865921,G,C:1-48	45	97.9	1	48	47	9:123865921-C-G
chrY	14182722	14182769	seqB,9:123865921-C-G,9,123865921,G,C:1-48	45	97.9	1	48	47	9:123865921-C-G
chrY	18818689	18818734	seqB,9:123865921-C-G,9,123865921,G,C:1-46	45	100.0	1	46	45	9:123865921-C-G
chrY	22767447	22767494	seqB,9:123865921-C-G,9,123865921,G,C:1-48	45	97.9	1	48	47	9:123865921-C-G
chrY	3872666	3872711	seqB,9:123865921-C-G,9,123865921,G,C:1-46	43	97.8	1	46	45	9:123865921-C-G
chrY	5705489	5705536	seqB,9:123865921-C-G,9,123865921,G,C:1-48	43	95.8	1	48	47	9:123865921-C-G
chrY	6903103	6903148	seqB,9:123865921-C-G,9,123865921,G,C:1-46	43	97.8	1	46	45	9:123865921-C-G
chrY	9899446	9899493	seqB,9:123865921-C-G,9,123865921,G,C:1-48	43	95.8	1	48	47	9:123865921-C-G
chrY	14661624	14661669	seqB,9:123865921-C-G,9,123865921,G,C:1-46	43	97.8	1	46	45	9:123865921-C-G
chrY	15150202	15150249	seqB,9:123865921-C-G,9,123865921,G,C:1-48	43	95.8	1	48	47	9:123865921-C-G
chrY	15188907	15188952	seqB,9:123865921-C-G,9,123865921,G,C:1-46	43	97.8	1	46	45	9:123865921-C-G
chrY	16323348	16323397	seqB,9:123865921-C-G,9,123865921,G,C:1-50	43	93.9	1	50	49	9:123865921-C-G
chrX	20509159	20509207	seqB,9:123865921-C-G,9,123865921,G,C:0-48	48	100.0	0	48	48	9:123865921-C-G
chrX	121938424	121938472	seqB,9:123865921-C-G,9,123865921,G,C:0-48	48	100.0	0	48	48	9:123865921-C-G
chrX	147321703	147321751	seqB,9:123865921-C-G,9,123865921,G,C:0-48	48	100.0	0	48	48	9:123865921-C-G
chrX	151050603	151050651	seqB,9:123865921-C-G,9,123865921,G,C:0-48	48	100.0	0	48	48	9:123865921-C-G
chrX	10529503	10529550	seqB,9:123865921-C-G,9,123865921,G,C:1-48	47	100.0	1	48	47	9:123865921-C-G
chrX	10611299	10611346	seqB,9:123865921-C-G,9,123865921,G,C:1-48	47	100.0	1	48	47	9:123865921-C-G
chrX	15074470	15074517	seqB,9:123865921-C-G,9,123865921,G,C:1-48	47	100.0	1	48	47	9:123865921-C-G
chrX	26052280	26052327	seqB,9:123865921-C-G,9,123865921,G,C:1-48	47	100.0	1	48	47	9:123865921-C-G
chrX	26203555	26203602	seqB,9:123865921-C-G,9,123865921,G,C:1-48	47	100.0	1	48	47	9:123865921-C-G
chrX	42889919	42889966	seqB,9:123865921-C-G,9,123865921,G,C:1-48	47	100.0	1	48	47	9:123865921-C-G
chrX	52959035	52959082	seqB,9:123865921-C-G,9,123865921,G,C:1-48	47	100.0	1	48	47	9:123865921-C-G
chrX	57810626	57810673	seqB,9:123865921-C-G,9,123865921,G,C:1-48	47	100.0	1	48	47	9:123865921-C-G
chrX	79641166	79641213	seqB,9:123865921-C-G,9,123865921,G,C:1-48	47	100.0	1	48	47	9:123865921-C-G
chrX	82250685	82250732	seqB,9:123865921-C-G,9,123865921,G,C:1-48	47	100.0	1	48	47	9:123865921-C-G
chrX	101128626	101128673	seqB,9:123865921-C-G,9,123865921,G,C:1-48	47	100.0	1	48	47	9:123865921-C-G
chrX	105655478	105655525	seqB,9:123865921-C-G,9,123865921,G,C:1-48	47	100.0	1	48	47	9:123865921-C-G
chrX	85188786	85188808	seqA,9:123880748-CT,9,123880748,T,C:17-39	22	100.0	17	39	22	9:123880748-CT
chrX	18307883	18307906	seqA,9:123903765-TAGAG-T,9,123903765,D,I:27-50	21	95.7	27	50	23	9:123903765-TAGAG-T
chrX	113623803	113623823	seqA,9:123908500-AG,9,123908500,A,G:16-36	20	100.0	16	36	20	9:123908500-AG
chrX	138307710	138307743	seqA,9:123912835-GA,9,123912835,A,G:1-29	27	100.0	1	29	28	9:123912835-GA
chrX	44088968	44089054	seqA,9:123920122-AC,9,123920122,T,G:26-50	23	100.0	26	50	24	9:123920122-AC
chrX	35248184	35248234	seqA,9:123926359-A-G,9,123926359,T,C:0-50	42	92.0	0	50	50	9:123926359-A-G
chrX	140594728	140594777	seqA,9:123926359-A-G,9,123926359,T,C:1-50	41	91.9	1	50	49	9:123926359-A-G
chrX	140174810	140174859	seqA,9:123926359-A-G,9,123926359,T,C:1-50	41	91.9	1	50	49	9:123926359-A-G
chrY	19047294	19047332	seqA,9:124012925-A-C,9,124012925,A,C:12-50	32	92.2	12	50	38	9:124012925-A-C
chrY	3089224	3089247	seqA,9:124012925-A-C,9,124012925,A,C:27-50	23	100.0	27	50	23	9:124012925-A-C
chrX	22575216	22575266	seqA,9:124012925-A-C,9,124012925,A,C:0-50	40	90.0	0	50	50	9:124012925-A-C
chrX	132681757	132681807	seqA,9:124012925-A-C,9,124012925,A,C:0-50	40	90.0	0	50	50	9:124012925-A-C
chrX	48695872	48695912	seqA,9:124012925-A-C,9,124012925,A,C:10-50	36	95.0	10	50	40	9:124012925-A-C
chrX	85512469	85512519	seqA,9:124012925-A-C,9,124012925,A,C:0-50	36	86.0	0	50	50	9:124012925-A-C
chrX	54337230	54337271	seqA,9:124012925-A-C,9,124012925,A,C:9-50	35	92.7	9	50	41	9:124012925-A-C
chrX	140218540	140218587	seqA,9:124012925-A-C,9,124012925,A,C:3-50	35	87.3	3	50	47	9:124012925-A-C
chrX	29501878	29501917	seqA,9:124012925-A-C,9,124012925,A,C:11-50	33	92.4	11	50	39	9:124012925-A-C
chrX	80971078	80971117	seqA,9:124012925-A-C,9,124012925,A,C:11-50	33	92.4	11	50	39	9:124012925-A-C
chrX	114299691	114299732	seqA,9:124012925-A-C,9,124012925,A,C:9-50	33	90.3	9	50	41	9:124012925-A-C
chrX	28806653	28806692	seqA,9:124012925-A-C,9,124012925,A,C:11-50	31	89.8	11	50	39	9:124012925-A-C
chrX	10059310	10059351	seqA,9:124012925-A-C,9,124012925,A,C:9-50	31	87.9	9	50	41	9:124012925-A-C
chrX	39876526	39876558	seqA,9:124012925-A-C,9,124012925,A,C:10-42	30	96.9	10	42	32	9:124012925-A-C
chrX	26159926	26159967	seqA,9:124012925-A-C,9,124012925,A,C:9-50	29	85.4	9	50	41	9:124012925-A-C
chrX	16001078	16001111	seqA,9:124012925-A-C,9,124012925,A,C:11-44	29	94.0	11	44	33	9:124012925-A-C
chrX	24882162	24882191	seqA,9:124012925-A-C,9,124012925,A,C:5-34	27	96.6	5	34	29	9:124012925-A-C
chrX	88820134	88820157	seqA,9:124012925-A-C,9,124012925,A,C:27-50	23	100.0	27	50	23	9:124012925-A-C
chrX	8312334	8312378	seqA,9:124012925-A-C,9,124012925,A,C:0-44	38	93.2	0	44	44	9:124012925-A-C
chrX	91640735	91640774	seqA,9:124012925-A-C,9,124012925,A,C:5-44	37	97.5	5	44	39	9:124012925-A-C
chrX	119623449	119623489	seqA,9:124012925-A-C,9,124012925,A,C:10-50	36	95.0	10	50	40	9:124012925-A-C
chrX	40798909	40798950	seqA,9:124012925-A-C,9,124012925,A,C:9-50	35	92.7	9	50	41	9:124012925-A-C
chrX	54559715	54559756	seqA,9:124012925-A-C,9,124012925,A,C:3-44	35	92.7	3	44	41	9:124012925-A-C
chrX	6723219	6723258	seqA,9:124012925-A-C,9,124012925,A,C:11-50	33	92.4	11	50	39	9:124012925-A-C
chrX	21882849	21882888	seqA,9:124012925-A-C,9,124012925,A,C:11-50	33	92.4	11	50	39	9:124012925-A-C
chrX	24493684	24493723	seqA,9:124012925-A-C,9,124012925,A,C:11-50	33	92.4	11	50	39	9:124012925-A-C
chrX	128887533	128887574	seqA,9:124012925-A-C,9,124012925,A,C:3-44	33	90.3	3	44	41	9:124012925-A-C
chrX	38331599	38331639	seqA,9:124012925-A-C,9,124012925,A,C:10-50	32	90.0	10	50	40	9:124012925-A-C
chrX	97520520	97520562	seqA,9:124012925-A-C,9,124012925,A,C:3-45	30	85.8	3	45	42	9:124012925-A-C
chrX	53556438	53556478	seqA,9:124012925-A-C,9,124012925,A,C:10-50	28	85.0	10	50	40	9:124012925-A-C
chrX	153683160	153683662	seqA,9:124012925-A-C,9,124012925,A,C:12-50	31	92.2	12	50	38	9:124012925-A-C
chrX	152637700	152637737	seqA,9:124012925-A-C,9,124012925,A,C:13-50	27	86.5	13	50	37	9:124012925-A-C
chrX	114712888	114712915	seqA,9:124012925-A-C,9,124012925,A,C:0-27	23	92.6	0	27	27	9:124012925-A-C
chrX	74520530	74520550	seqA,9:124012925-A-C,9,124012925,A,C:30-50	20	100.0	30	50	20	9:124012925-A-C
chrX	52940476	52940496	seqA,9:124093694-CAAG-C,9,124093694,D,I:3-23	20	100.0	3	23	20	9:124093694-CAAG-C
chrX	52973551	52973571	seqA,9:124093694-CAAG-C,9,124093694,D,I:3-23	20	100.0	3	23	20	9:124093694-CAAG-C
chrX	94017810	94017834	seqA,9:124118340-CT,9,124118340,T,C:19-43	22	95.9	19	43	24	9:124118340-CT
chrY	4639030	4639337	seqA,9:124141846-G-C,9,124141846,C,G:25-50	24	100.0	25	50	25	9:124141846-G-C
chrX	35013997	35014039	seqA,9:124141846-G-C,9,124141846,C,G:9-49	35	94.9	9	49	40	9:124141846-G-C
chrX	65372210	65372249	seqA,9:124141846-G-C,9,124141846,C,G:8-45	34	97.3	8	45	37	9:124141846-G-C
chrX	142480490	142480531	seqA,9:124141846-G-C,9,124141846,C,G:6-45	34	94.9	6	45	39	9:124141846-G-C
chrX	146688684	146688724	seqA,9:124141846-G-C,9,124141846,C,G:6-49	33	80.0	6	49	43	9:124141846-G-C
chrX	53767326	53767349	seqA,9:124141846-G-C,9,124141846,C,G:25-48	23	100.0	25	48	23	9:124141846-G-C
chrX	37273513	37273541	seqA,9:124141846-G-C,9,124141846,C,G:19-45	23	96.2	19	45	26	9:124141846-G-C
chrX	49446392	49446428	seqA,9:124141846-G-C,9,124141846,C,G:25-50	24	100.0	25	50	25	9:124141846-G-C
chrX	149607521	149608029	seqA,9:124141846-G-C,9,124141846,C,G:25-50	24	100.0	25	50	25	9:124141846-G-C
chrX	90784450	90784757	seqA,9:124141846-G-C,9,124141846,C,G:25-50	24	100.0	25	50	25	9:124141846-G-C
chrX	69012733	69012753	seqA,9:124141846-G-C,9,124141846,C,G:25-45	20	100.0	25	45	20	9:124141846-G-C
chrX	56128301	56128321	seqA,9:124141846-G-C,9,124141846,C,G:25-45	20	100.0	25	45	20	9:124141846-G-C
chrX	36148261	36148284	seqA,9:124141846-G-C,9,124141846,C,G:22-45	23	100.0	22	45	23	9:124141846-G-C
chrX	97526096	97526141	seqA,9:124141846-G-C,9,124141846,C,G:18-50	28	96.8	18	50	32	9:124141846-G-C
chrX	102742625	102742650	seqA,9:124141846-G-C,9,124141846,C,G:19-44	23	96.0	19	44	25	9:124141846-G-C
chrX	66601265	66601301	seqA,9:124141846-G-C,9,124141846,C,G:25-50	24	100.0	25	50	25	9:124141846-G-C
chrX	123794299	123794319	seqA,9:124141846-G-C,9,124141846,C,G:25-45	20	100.0	25	45	20	9:124141846-G-C
chrX	98756097	98756117	seqA,9:124141846-G-C,9,124141846,C,G:25-45	20	100.0	25	45	20	9:124141846-G-C
chrX	80329250	80329270	seqA,9:124141846-G-C,9,124141846,C,G:25-45	20	100.0	25	45	20	9:124141846-G-C
chrX	76392082	76392102	seqA,9:124141846-G-C,9,124141846,C,G:25-45	20	100.0	25	45	20	9:124141846-G-C
chrX	55502805	55502825	seqA,9:124141846-G-C,9,124141846,C,G:25-45	20	100.0	25	45	20	9:124141846-G-C
chrX	37332572	37333026	seqA,9:124141846-G-C,9,124141846,C,G:25-50	24	100.0	25	50	25	9:124141846-G-C
chrX	28956867	28956887	seqA,9:124141846-G-C,9,124141846,C,G:25-45	20	100.0	25	45	20	9:124141846-G-C
chrY	4639030	4639055	seqB,9:124141846-G-C,9,124141846,C,G:25-50	23	96.0	25	50	25	9:124141846-G-C
chrY	18565678	18565698	seqB,9:124141846-G-C,9,124141846,C,G:30-50	20	100.0	30	50	20	9:124141846-G-C
chrX	65372210	65372254	seqB,9:124141846-G-C,9,124141846,C,G:8-50	37	95.3	8	50	42	9:124141846-G-C
chrX	35013997	35014040	seqB,9:124141846-G-C,9,124141846,C,G:9-50	36	95.0	9	50	41	9:124141846-G-C
chrX	142480490	142480547	seqB,9:124141846-G-C,9,124141846,C,G:6-50	38	95.5	6	50	44	9:124141846-G-C
chrX	146688684	146688725	seqB,9:124141846-G-C,9,124141846,C,G:6-50	34	80.5	6	50	44	9:124141846-G-C
chrX	49446392	49446417	seqB,9:124141846-G-C,9,124141846,C,G:25-50	23	96.0	25	50	25	9:124141846-G-C
chrX	90784450	90784475	seqB,9:124141846-G-C,9,124141846,C,G:25-50	23	96.0	25	50	25	9:124141846-G-C
chrX	69012733	69012758	seqB,9:124141846-G-C,9,124141846,C,G:25-50	23	96.0	25	50	25	9:124141846-G-C
chrX	53767326	53767349	seqB,9:124141846-G-C,9,124141846,C,G:25-48	23	100.0	25	48	23	9:124141846-G-C
chrX	80318409	80318432	seqB,9:124141846-G-C,9,124141846,C,G:27-50	21	95.7	27	50	23	9:124141846-G-C
chrX	56128301	56128337	seqB,9:124141846-G-C,9,124141846,C,G:25-50	24	100.0	25	50	25	9:124141846-G-C
chrX	37273513	37273541	seqB,9:124141846-G-C,9,124141846,C,G:19-45	23	96.2	19	45	26	9:124141846-G-C
chrX	149607521	149607541	seqB,9:124141846-G-C,9,124141846,C,G:25-45	20	100.0	25	45	20	9:124141846-G-C
chrX	139968031	139968073	seqB,9:124141846-G-C,9,124141846,C,G:10-50	35	94.9	10	50	40	9:124141846-G-C
chrX	36148261	36148284	seqB,9:124141846-G-C,9,124141846,C,G:22-45	23	100.0	22	45	23	9:124141846-G-C
chrX	55502800	55502825	seqB,9:124141846-G-C,9,124141846,C,G:25-50	23	96.0	25	50	25	9:124141846-G-C
chrX	97526016	97526141	seqB,9:124141846-G-C,9,124141846,C,G:18-50	28	96.8	18	50	32	9:124141846-G-C
chrX	102742625	102742650	seqB,9:124141846-G-C,9,124141846,C,G:19-44	23	96.0	19	44	25	9:124141846-G-C
chrX	123794294	123794319	seqB,9:124141846-G-C,9,124141846,C,G:25-50	23	96.0	25	50	25	9:124141846-G-C
chrX	146444640	146444676	seqB,9:124141846-G-C,9,124141846,C,G:10-38	25	96.3	10	38	28	9:124141846-G-C
chrX	80329234	80329270	seqB,9:124141846-G-C,9,124141846,C,G:25-50	24	100.0	25	50	25	9:124141846-G-C
chrX	28956851	28956887	seqB,9:124141846-G-C,9,124141846,C,G:25-50	24	100.0	25	50	25	9:124141846-G-C
chrX	98755610	98756117	seqB,9:124141846-G-C,9,124141846,C,G:25-50	24	100.0	25	50	25	9:124141846-G-C
chrX	76392082	76392102	seqB,9:124141846-G-C,9,124141846,C,G:25-45	20	100.0	25	45	20	9:124141846-G-C
chrX	66601281	66601301	seqB,9:124141846-G-C,9,124141846,C,G:25-45	20	100.0	25	45	20	9:124141846-G-C
chrX	37333006	37333026	seqB,9:124141846-G-C,9,124141846,C,G:25-45	20	100.0	25	45	20	9:124141846-G-C
chrY	5476998	5477048	seqA,9:124180205-T-C,9,124180205,T,C:0-50	46	96.0	0	50	50	9:124180205-T-C
chrY	8005144	8005194	seqA,9:124180205-T-C,9,124180205,T,C:0-50	46	96.0	0	50	50	9:124180205-T-C
chrY	9678118	9678168	seqA,9:124180205-T-C,9,124180205,T,C:0-50	46	96.0	0	50	50	9:124180205-T-C
chrY	9802004	9802054	seqA,9:124180205-T-C,9,124180205,T,C:0-50	46	96.0	0	50	50	9:124180205-T-C
chrY	15293774	15293824	seqA,9:124180205-T-C,9,124180205,T,C:0-50	46	96.0	0	50	50	9:124180205-T-C
chrY	15673937	15673987	seqA,9:124180205-T-C,9,124180205,T,C:0-50	46	96.0	0	50	50	9:124180205-T-C
chrY	15885374	15885424	seqA,9:124180205-T-C,9,124180205,T,C:0-50	46	96.0	0	50	50	9:124180205-T-C
chrY	17162352	17162402	seqA,9:124180205-T-C,9,124180205,T,C:0-50	46	96.0	0	50	50	9:124180205-T-C
chrY	17267565	17267615	seqA,9:124180205-T-C,9,124180205,T,C:0-50	46	96.0	0	50	50	9:124180205-T-C
chrY	19175589	19175639	seqA,9:124180205-T-C,9,124180205,T,C:0-50	46	96.0	0	50	50	9:124180205-T-C
chrY	25527373	25527423	seqA,9:124180205-T-C,9,124180205,T,C:0-50	46	96.0	0	50	50	9:124180205-T-C
chrY	59036067	59036117	seqA,9:124180205-T-C,9,124180205,T,C:0-50	46	96.0	0	50	50	9:124180205-T-C
chrY	59266158	59266208	seqA,9:124180205-T-C,9,124180205,T,C:0-50	46	96.0	0	50	50	9:124180205-T-C
chrY	7024933	7024982	seqA,9:124180205-T-C,9,124180205,T,C:1-50	45	96.0	1	50	49	9:124180205-T-C
chrY	15960588	15960637	seqA,9:124180205-T-C,9,124180205,T,C:1-50	45	96.0	1	50	49	9:124180205-T-C
chrY	16082028	16082077	seqA,9:124180205-T-C,9,124180205,T,C:1-50	45	96.0	1	50	49	9:124180205-T-C
chrX	6504844	6504894	seqA,9:124180205-T-C,9,124180205,T,C:0-50	46	96.0	0	50	50	9:124180205-T-C
chrX	7508421	7508471	seqA,9:124180205-T-C,9,124180205,T,C:0-50	46	96.0	0	50	50	9:124180205-T-C
chrX	11956191	11956241	seqA,9:124180205-T-C,9,124180205,T,C:0-50	46	96.0	0	50	50	9:124180205-T-C
chrX	14307515	14307565	seqA,9:124180205-T-C,9,124180205,T,C:0-50	46	96.0	0	50	50	9:124180205-T-C
chrX	17363391	17363441	seqA,9:124180205-T-C,9,124180205,T,C:0-50	46	96.0	0	50	50	9:124180205-T-C
chrX	19961176	19961226	seqA,9:124180205-T-C,9,124180205,T,C:0-50	46	96.0	0	50	50	9:124180205-T-C
chrX	20667008	20667058	seqA,9:124180205-T-C,9,124180205,T,C:0-50	46	96.0	0	50	50	9:124180205-T-C
chrX	21117532	21117582	seqA,9:124180205-T-C,9,124180205,T,C:0-50	46	96.0	0	50	50	9:124180205-T-C
chrX	23491890	23491940	seqA,9:124180205-T-C,9,124180205,T,C:0-50	46	96.0	0	50	50	9:124180205-T-C
chrX	25332752	25332802	seqA,9:124180205-T-C,9,124180205,T,C:0-50	46	96.0	0	50	50	9:124180205-T-C
chrX	26335322	26335372	seqA,9:124180205-T-C,9,124180205,T,C:0-50	46	96.0	0	50	50	9:124180205-T-C
chrX	28975164	28975214	seqA,9:124180205-T-C,9,124180205,T,C:0-50	46	96.0	0	50	50	9:124180205-T-C
chrX	30002636	30002686	seqA,9:124180205-T-C,9,124180205,T,C:0-50	46	96.0	0	50	50	9:124180205-T-C
chrX	36191201	36191251	seqA,9:124180205-T-C,9,124180205,T,C:0-50	46	96.0	0	50	50	9:124180205-T-C
chrX	36250515	36250565	seqA,9:124180205-T-C,9,124180205,T,C:0-50	46	96.0	0	50	50	9:124180205-T-C
chrX	36486056	36486106	seqA,9:124180205-T-C,9,124180205,T,C:0-50	46	96.0	0	50	50	9:124180205-T-C
chrY	3314785	3314835	seqA,9:124180205-T-C,9,124180205,T,C:0-50	46	96.0	0	50	50	9:124180205-T-C
chrY	4844600	4844650	seqA,9:124180205-T-C,9,124180205,T,C:0-50	46	96.0	0	50	50	9:124180205-T-C
chrY	6202228	6202278	seqA,9:124180205-T-C,9,124180205,T,C:0-50	46	96.0	0	50	50	9:124180205-T-C
chrY	7005962	7006012	seqA,9:124180205-T-C,9,124180205,T,C:0-50	46	96.0	0	50	50	9:124180205-T-C
chrY	9781923	9781973	seqA,9:124180205-T-C,9,124180205,T,C:0-50	46	96.0	0	50	50	9:124180205-T-C
chrY	15806400	15806450	seqA,9:124180205-T-C,9,124180205,T,C:0-50	46	96.0	0	50	50	9:124180205-T-C
chrY	15837139	15837189	seqA,9:124180205-T-C,9,124180205,T,C:0-50	46	96.0	0	50	50	9:124180205-T-C
chrY	22015177	22015227	seqA,9:124180205-T-C,9,124180205,T,C:0-50	46	96.0	0	50	50	9:124180205-T-C
chrY	22638300	22638350	seqA,9:124180205-T-C,9,124180205,T,C:0-50	46	96.0	0	50	50	9:124180205-T-C
chrY	28435491	28435541	seqA,9:124180205-T-C,9,124180205,T,C:0-50	46	96.0	0	50	50	9:124180205-T-C
chrY	15212791	15212840	seqA,9:124180205-T-C,9,124180205,T,C:1-50	45	96.0	1	50	49	9:124180205-T-C
chrY	16127596	16127645	seqA,9:124180205-T-C,9,124180205,T,C:1-50	45	96.0	1	50	49	9:124180205-T-C
chrY	17036393	17036442	seqA,9:124180205-T-C,9,124180205,T,C:1-50	45	96.0	1	50	49	9:124180205-T-C
chrY	17541115	17541164	seqA,9:124180205-T-C,9,124180205,T,C:1-50	45	96.0	1	50	49	9:124180205-T-C
chrY	19016845	19016894	seqA,9:124180205-T-C,9,124180205,T,C:0-49	45	96.0	0	49	49	9:124180205-T-C
chrY	4218483	4218533	seqA,9:124180205-T-C,9,124180205,T,C:0-50	44	94.0	0	50	50	9:124180205-T-C
chrX	5401673	5401723	seqA,9:124180205-T-C,9,124180205,T,C:0-50	46	96.0	0	50	50	9:124180205-T-C
chrX	5685171	5685221	seqA,9:124180205-T-C,9,124180205,T,C:0-50	46	96.0	0	50	50	9:124180205-T-C
chrX	6853852	6853902	seqA,9:124180205-T-C,9,124180205,T,C:0-50	46	96.0	0	50	50	9:124180205-T-C
chrX	11728560	11728610	seqA,9:124180205-T-C,9,124180205,T,C:0-50	46	96.0	0	50	50	9:124180205-T-C
chrX	14830614	14830664	seqA,9:124180205-T-C,9,124180205,T,C:0-50	46	96.0	0	50	50	9:124180205-T-C
chrX	16616508	16616558	seqA,9:124180205-T-C,9,124180205,T,C:0-50	46	96.0	0	50	50	9:124180205-T-C
chrX	19438482	19438532	seqA,9:124180205-T-C,9,124180205,T,C:0-50	46	96.0	0	50	50	9:124180205-T-C
chrX	20866908	20866958	seqA,9:124180205-T-C,9,124180205,T,C:0-50	46	96.0	0	50	50	9:124180205-T-C
chrX	21361006	21361056	seqA,9:124180205-T-C,9,124180205,T,C:0-50	46	96.0	0	50	50	9:124180205-T-C
chrX	23259824	23259874	seqA,9:124180205-T-C,9,124180205,T,C:0-50	46	96.0	0	50	50	9:124180205-T-C
chrX	24354729	24354779	seqA,9:124180205-T-C,9,124180205,T,C:0-50	46	96.0	0	50	50	9:124180205-T-C
chrX	27243758	27243808	seqA,9:124180205-T-C,9,124180205,T,C:0-50	46	96.0	0	50	50	9:124180205-T-C
chrX	28228069	28228119	seqA,9:124180205-T-C,9,124180205,T,C:0-50	46	96.0	0	50	50	9:124180205-T-C
chrX	32752208	32752258	seqA,9:124180205-T-C,9,124180205,T,C:0-50	46	96.0	0	50	50	9:124180205-T-C
chrX	32825396	32825446	seqA,9:124180205-T-C,9,124180205,T,C:0-50	46	96.0	0	50	50	9:124180205-T-C
chrX	34436451	34436501	seqA,9:124180205-T-C,9,124180205,T,C:0-50	46	96.0	0	50	50	9:124180205-T-C
chrX	23632670	23632719	seqA,9:12430374-G-A,9,12430374,A,G:3-50	40	93.7	3	50	47	9:12430374-G-A
chrX	62906187	62906227	seqA,9:12430374-G-A,9,12430374,A,G:12-50	35	97.4	12	50	38	9:12430374-G-A
chrY	16506130	16506180	seqA,9:124433268-G-A,0,0,T,C:0-50	44	94.0	0	50	50	9:124433268-G-A
chrY	8207937	8207987	seqA,9:124433268-G-A,0,0,T,C:0-50	42	92.0	0	50	50	9:124433268-G-A
chrY	9828697	9828747	seqA,9:124433268-G-A,0,0,T,C:0-50	42	92.0	0	50	50	9:124433268-G-A
chrY	27711817	27711867	seqA,9:124433268-G-A,0,0,T,C:0-50	40	90.0	0	50	50	9:124433268-G-A
chrY	23335446	23335496	seqA,9:124433268-G-A,0,0,T,C:0-50	38	88.0	0	50	50	9:124433268-G-A
chrY	25464406	25464447	seqA,9:124433268-G-A,0,0,T,C:0-41	37	95.2	0	41	41	9:124433268-G-A
chrY	21549318	21549367	seqA,9:124433268-G-A,0,0,T,C:0-50	38	83.7	0	50	50	9:124433268-G-A
chrY	2304663	2304842	seqA,9:124433268-G-A,0,0,T,C:0-41	34	92.7	0	41	41	9:124433268-G-A
chrY	6791245	6791444	seqA,9:124433268-G-A,0,0,T,C:9-50	34	92.7	9	50	41	9:124433268-G-A
chrY	2462219	2462270	seqA,9:124433268-G-A,0,0,T,C:10-46	33	97.3	10	46	36	9:124433268-G-A
chrY	25557670	25557695	seqA,9:124433268-G-A,0,0,T,C:15-40	25	100.0	15	40	25	9:124433268-G-A
chrY	17770578	17770766	seqA,9:124433268-G-A,0,0,T,C:22-50	27	100.0	22	50	28	9:124433268-G-A
chrY	15753309	15753331	seqA,9:124433268-G-A,0,0,T,C:3-25	20	95.5	3	25	22	9:124433268-G-A
chrX	131137927	131137977	seqA,9:124433268-G-A,0,0,T,C:0-50	48	98.0	0	50	50	9:124433268-G-A
chrX	140359966	140360016	seqA,9:124433268-G-A,0,0,T,C:0-50	48	98.0	0	50	50	9:124433268-G-A
chrX	9596716	9596766	seqA,9:124433268-G-A,0,0,T,C:0-50	46	96.0	0	50	50	9:124433268-G-A
chrX	100598341	100598391	seqA,9:124433268-G-A,0,0,T,C:0-50	46	96.0	0	50	50	9:124433268-G-A
chrX	118914731	118914781	seqA,9:124433268-G-A,0,0,T,C:0-50	46	96.0	0	50	50	9:124433268-G-A
chrX	46439621	46439673	seqA,9:124433268-G-A,0,0,T,C:0-50	47	98.0	0	50	50	9:124433268-G-A
chrX	2946380	2946430	seqA,9:124433268-G-A,0,0,T,C:0-50	44	94.0	0	50	50	9:124433268-G-A
chrX	27247231	27247281	seqA,9:124433268-G-A,0,0,T,C:0-50	44	94.0	0	50	50	9:124433268-G-A
chrX	31386891	31386941	seqA,9:124433268-G-A,0,0,T,C:0-50	44	94.0	0	50	50	9:124433268-G-A
chrX	38424611	38424661	seqA,9:124433268-G-A,0,0,T,C:0-50	44	94.0	0	50	50	9:124433268-G-A
chrX	41263031	41263082	seqA,9:124433268-G-A,0,0,T,C:0-50	45	96.0	0	50	50	9:124433268-G-A
chrX	44780248	44780298	seqA,9:124433268-G-A,0,0,T,C:0-50	44	94.0	0	50	50	9:124433268-G-A
chrX	51310621	51310671	seqA,9:124433268-G-A,0,0,T,C:0-50	44	94.0	0	50	50	9:124433268-G-A
chrX	69393993	69394043	seqA,9:124433268-G-A,0,0,T,C:0-50	44	94.0	0	50	50	9:124433268-G-A
chrX	69399546	69399596	seqA,9:124433268-G-A,0,0,T,C:0-50	44	94.0	0	50	50	9:124433268-G-A
chrX	100258466	100258516	seqA,9:124433268-G-A,0,0,T,C:0-50	44	94.0	0	50	50	9:124433268-G-A
chrY	20063781	20063831	seqA,9:124433268-G-A,0,0,T,C:0-50	42	92.0	0	50	50	9:124433268-G-A
chrY	15677344	15677392	seqA,9:124433268-G-A,0,0,T,C:2-50	40	91.7	2	50	48	9:124433268-G-A
chrY	26250566	26250616	seqA,9:124433268-G-A,0,0,T,C:0-50	40	90.0	0	50	50	9:124433268-G-A
chrY	2842830	2842879	seqA,9:124433268-G-A,0,0,T,C:0-49	39	89.8	0	49	49	9:124433268-G-A
chrY	26882290	26882331	seqA,9:124433268-G-A,0,0,T,C:0-41	37	95.2	0	41	41	9:124433268-G-A
chrY	7236629	7237141	seqA,9:124433268-G-A,0,0,T,C:0-50	39	90.0	0	50	50	9:124433268-G-A
chrY	2512969	2513176	seqA,9:124433268-G-A,0,0,T,C:0-50	40	95.5	0	50	50	9:124433268-G-A
chrY	23097805	23097850	seqA,9:124433268-G-A,0,0,T,C:4-50	34	82.3	4	50	46	9:124433268-G-A
chrY	59031915	59032125	seqA,9:124433268-G-A,0,0,T,C:6-50	40	97.7	6	50	44	9:124433268-G-A
chrY	17243014	17243051	seqA,9:124433268-G-A,0,0,T,C:4-41	31	91.9	4	41	37	9:124433268-G-A
chrY	2592648	2593327	seqA,9:124433268-G-A,0,0,T,C:0-50	40	97.7	0	50	50	9:124433268-G-A
chrY	13913145	13913196	seqA,9:124433268-G-A,0,0,T,C:0-50	35	94.9	0	50	50	9:124433268-G-A
chrY	9444902	9444931	seqA,9:124433268-G-A,0,0,T,C:21-50	29	100.0	21	50	29	9:124433268-G-A
chrY	15335858	15335886	seqA,9:124433268-G-A,0,0,T,C:22-50	28	100.0	22	50	28	9:124433268-G-A
chrY	14412278	14412306	seqA,9:124433268-G-A,0,0,T,C:22-50	28	100.0	22	50	28	9:124433268-G-A
chrY	28405218	28405243	seqA,9:124433268-G-A,0,0,T,C:15-40	25	100.0	15	40	25	9:124433268-G-A
chrX	13971721	13971771	seqA,9:124433268-G-A,0,0,T,C:0-50	48	98.0	0	50	50	9:124433268-G-A
chrX	23699996	23700046	seqA,9:124433268-G-A,0,0,T,C:0-50	46	96.0	0	50	50	9:124433268-G-A
chrX	132021001	132021051	seqA,9:124433268-G-A,0,0,T,C:0-50	46	96.0	0	50	50	9:124433268-G-A
chrX	9026846	9026896	seqA,9:124433268-G-A,0,0,T,C:0-50	44	94.0	0	50	50	9:124433268-G-A
chrX	29434491	29434541	seqA,9:124433268-G-A,0,0,T,C:0-50	44	94.0	0	50	50	9:124433268-G-A
chrX	31409826	31409876	seqA,9:124433268-G-A,0,0,T,C:0-50	44	94.0	0	50	50	9:124433268-G-A
chrX	46372536	46372586	seqA,9:124433268-G-A,0,0,T,C:0-50	44	94.0	0	50	50	9:124433268-G-A
chrX	47025056	47025106	seqA,9:124433268-G-A,0,0,T,C:0-50	44	94.0	0	50	50	9:124433268-G-A
chrX	47393966	47394016	seqA,9:124433268-G-A,0,0,T,C:0-50	44	94.0	0	50	50	9:124433268-G-A
chrX	116089661	116089711	seqA,9:124433268-G-A,0,0,T,C:0-50	44	94.0	0	50	50	9:124433268-G-A
chrX	118669111	118669161	seqA,9:124433268-G-A,0,0,T,C:0-50	44	94.0	0	50	50	9:124433268-G-A
chrX	138998226	138998276	seqA,9:124433268-G-A,0,0,T,C:0-50	44	94.0	0	50	50	9:124433268-G-A
chrX	149763761	149763811	seqA,9:124433268-G-A,0,0,T,C:0-50	44	94.0	0	50	50	9:124433268-G-A
chrX	53533643	53534002	seqA,9:124433268-G-A,0,0,T,C:0-50	47	98.0	0	50	50	9:124433268-G-A
chrX	77330225	77330570	seqA,9:124433268-G-A,0,0,T,C:0-50	47	98.0	0	50	50	9:124433268-G-A
chrX	47065091	47065141	seqA,9:124433268-G-A,0,0,T,C:0-50	42	92.0	0	50	50	9:124433268-G-A
chrY	59025565	59025611	seqA,9:12459297-G-A,9,12459297,T,C:1-47	36	89.2	1	47	46	9:12459297-G-A
chrY	7221621	7221646	seqA,9:12459297-G-A,9,12459297,T,C:22-47	25	100.0	22	47	25	9:12459297-G-A
chrX	89423495	89423545	seqA,9:12459297-G-A,9,12459297,T,C:0-50	38	88.0	0	50	50	9:12459297-G-A
chrX	17037049	17037099	seqA,9:12459297-G-A,9,12459297,T,C:0-50	36	86.0	0	50	50	9:12459297-G-A
chrX	140781354	140781403	seqA,9:12459297-G-A,9,12459297,T,C:1-50	35	85.8	1	50	49	9:12459297-G-A
chrX	73736020	73736070	seqA,9:12459297-G-A,9,12459297,T,C:0-50	32	82.0	0	50	50	9:12459297-G-A
chrX	97473849	97473899	seqA,9:12459297-G-A,9,12459297,T,C:0-50	32	82.0	0	50	50	9:12459297-G-A
chrX	139731141	139731187	seqA,9:12459297-G-A,9,12459297,T,C:1-47	32	84.8	1	47	46	9:12459297-G-A
chrX	102453402	102453439	seqA,9:12459297-G-A,9,12459297,T,C:13-50	31	91.9	13	50	37	9:12459297-G-A
chrX	76984377	76984411	seqA,9:12459297-G-A,9,12459297,T,C:13-47	30	94.2	13	47	34	9:12459297-G-A
chrX	25359010	25359056	seqA,9:12459297-G-A,9,12459297,T,C:1-47	30	82.7	1	47	46	9:12459297-G-A
chrX	100564811	100564834	seqA,9:12459297-G-A,9,12459297,T,C:27-50	23	100.0	27	50	23	9:12459297-G-A
chrX	53026955	53026977	seqA,9:12459297-G-A,9,12459297,T,C:27-49	22	100.0	27	49	22	9:12459297-G-A
chrX	132377047	132377068	seqA,9:12459297-G-A,9,12459297,T,C:29-50	21	100.0	29	50	21	9:12459297-G-A
chrX	62171935	62171958	seqA,9:12459297-G-A,9,12459297,T,C:27-50	21	95.7	27	50	23	9:12459297-G-A
chrX	56841077	56841098	seqA,9:12459297-G-A,9,12459297,T,C:27-48	21	100.0	27	48	21	9:12459297-G-A
chrX	28494742	28494762	seqA,9:12459297-G-A,9,12459297,T,C:27-47	20	100.0	27	47	20	9:12459297-G-A
chrY	2769078	2769127	seqA,9:12459297-G-A,9,12459297,T,C:1-50	39	89.8	1	50	49	9:12459297-G-A
chrY	15499535	15499555	seqA,9:12459297-G-A,9,12459297,T,C:27-47	20	100.0	27	47	20	9:12459297-G-A
chrX	9132054	9132101	seqA,9:12459297-G-A,9,12459297,T,C:0-47	35	87.3	0	47	47	9:12459297-G-A
chrX	40879454	40879503	seqA,9:12459297-G-A,9,12459297,T,C:0-49	35	85.8	0	49	49	9:12459297-G-A
chrX	132339049	132339096	seqA,9:12459297-G-A,9,12459297,T,C:0-47	35	87.3	0	47	47	9:12459297-G-A
chrX	119858517	119858566	seqA,9:12459297-G-A,9,12459297,T,C:1-50	33	83.7	1	50	49	9:12459297-G-A
chrX	122875504	122875550	seqA,9:12459297-G-A,9,12459297,T,C:1-47	32	84.8	1	47	46	9:12459297-G-A
chrX	18773530	18773577	seqA,9:12459297-G-A,9,12459297,T,C:0-47	31	83.0	0	47	47	9:12459297-G-A
chrX	136023579	136023629	seqA,9:12459297-G-A,9,12459297,T,C:0-49	34	90.5	0	49	49	9:12459297-G-A
chrX	46338710	46338743	seqA,9:12459297-G-A,9,12459297,T,C:13-46	27	91.0	13	46	33	9:12459297-G-A
chrX	109549053	109549076	seqA,9:12459297-G-A,9,12459297,T,C:27-50	23	100.0	27	50	23	9:12459297-G-A
chrX	24029762	24029785	seqA,9:12459297-G-A,9,12459297,T,C:27-50	23	100.0	27	50	23	9:12459297-G-A
chrX	62295364	62295387	seqA,9:12459297-G-A,9,12459297,T,C:25-48	21	95.7	25	48	23	9:12459297-G-A
chrX	100616049	100616069	seqA,9:12459297-G-A,9,12459297,T,C:27-47	20	100.0	27	47	20	9:12459297-G-A
chrX	47201545	47201565	seqA,9:12459297-G-A,9,12459297,T,C:27-47	20	100.0	27	47	20	9:12459297-G-A
chrX	2798794	2798814	seqA,9:12459297-G-A,9,12459297,T,C:27-47	20	100.0	27	47	20	9:12459297-G-A
chrX	121147509	121147534	seqA,9:124725755-C-T,9,124725755,T,C:20-47	24	84.0	20	47	27	9:124725755-C-T
chrX	153879620	153879642	seqA,9:124989164-CA,9,124989164,A,C:28-50	20	95.5	28	50	22	9:124989164-CA
chrX	153879620	153879642	seqA,9:124989191-GT,9,124989191,T,G:1-23	20	95.5	1	23	22	9:124989191-GT
chrX	122251482	122251532	seqA,9:125033298-AG,9,125033298,A,G:0-50	46	96.0	0	50	50	9:125033298-AG
chrX	47402527	47402576	seqA,9:125084641-A-C,0,0,A,C:1-50	45	96.0	1	50	49	9:125084641-A-C
chrX	54563125	54563216	seqA,9:125084641-A-C,0,0,A,C:0-50	47	98.0	0	50	50	9:125084641-A-C
chrX	99234897	99234946	seqA,9:125084641-A-C,0,0,A,C:0-50	43	93.4	0	50	50	9:125084641-A-C
chrX	139248720	139248761	seqA,9:125084641-A-C,0,0,A,C:9-50	37	95.2	9	50	41	9:125084641-A-C
chrX	110937290	110937331	seqA,9:125084641-A-C,0,0,A,C:9-50	41	100.0	9	50	41	9:125084641-A-C
chrX	127890175	127890392	seqA,9:125084641-A-C,0,0,A,C:9-50	40	100.0	9	50	41	9:125084641-A-C
chrX	144598180	144598229	seqA,9:125084641-A-C,0,0,A,C:1-50	35	85.8	1	50	49	9:125084641-A-C
chrX	18896781	18896801	seqA,9:125132522-A-G,9,125132522,A,G:27-47	20	100.0	27	47	20	9:125132522-A-G
chrX	17504236	17504256	seqA,9:125132522-A-G,9,125132522,A,G:27-47	20	100.0	27	47	20	9:125132522-A-G
chrY	27624395	27624525	seqA,9:125273592-CT,9,125273592,T,C:0-28	27	100.0	0	28	28	9:125273592-CT
chrY	2099427	2099447	seqA,9:125273592-CT,9,125273592,T,C:7-27	20	100.0	7	27	20	9:125273592-CT
chrX	2149427	2149447	seqA,9:125273592-CT,9,125273592,T,C:7-27	20	100.0	7	27	20	9:125273592-CT
chrY	26338008	26338037	seqA,9:125273592-CT,9,125273592,T,C:0-24	23	100.0	0	24	24	9:125273592-CT
chrX	31891969	31891992	seqA,9:125315770-AG,9,125315770,T,C:26-50	22	87.0	26	50	24	9:125315770-AG
chrX	10720017	10720097	seqA,9:125329832-AC,9,125329832,T,G:21-50	26	96.5	21	50	29	9:125329832-AC
chrY	10046232	10046281	seqA,9:125360429-G-A,9,125360429,T,C:0-49	45	96.0	0	49	49	9:125360429-G-A
chrY	4219728	4219778	seqA,9:125360429-G-A,9,125360429,T,C:0-50	44	94.0	0	50	50	9:125360429-G-A
chrY	4291300	4291350	seqA,9:125360429-G-A,9,125360429,T,C:0-50	44	94.0	0	50	50	9:125360429-G-A
chrY	6724959	6725009	seqA,9:125360429-G-A,9,125360429,T,C:0-50	44	94.0	0	50	50	9:125360429-G-A
chrY	9783233	9783283	seqA,9:125360429-G-A,9,125360429,T,C:0-50	44	94.0	0	50	50	9:125360429-G-A
chrY	13440077	13440127	seqA,9:125360429-G-A,9,125360429,T,C:0-50	44	94.0	0	50	50	9:125360429-G-A
chrY	14057526	14057576	seqA,9:125360429-G-A,9,125360429,T,C:0-50	44	94.0	0	50	50	9:125360429-G-A
chrY	18142417	18142467	seqA,9:125360429-G-A,9,125360429,T,C:0-50	44	94.0	0	50	50	9:125360429-G-A
chrY	21944312	21944362	seqA,9:125360429-G-A,9,125360429,T,C:0-50	44	94.0	0	50	50	9:125360429-G-A
chrY	24144133	24144183	seqA,9:125360429-G-A,9,125360429,T,C:0-50	44	94.0	0	50	50	9:125360429-G-A
chrY	25753420	25753470	seqA,9:125360429-G-A,9,125360429,T,C:0-50	44	94.0	0	50	50	9:125360429-G-A
chrY	27520342	27520392	seqA,9:125360429-G-A,9,125360429,T,C:0-50	44	94.0	0	50	50	9:125360429-G-A
chrY	3316091	3316141	seqA,9:125360429-G-A,9,125360429,T,C:0-50	42	92.0	0	50	50	9:125360429-G-A
chrY	7006787	7006837	seqA,9:125360429-G-A,9,125360429,T,C:0-50	42	92.0	0	50	50	9:125360429-G-A
chrY	13519102	13519152	seqA,9:125360429-G-A,9,125360429,T,C:0-50	42	92.0	0	50	50	9:125360429-G-A
chrY	25855223	25855273	seqA,9:125360429-G-A,9,125360429,T,C:0-50	42	92.0	0	50	50	9:125360429-G-A
chrX	13696819	13696869	seqA,9:125360429-G-A,9,125360429,T,C:0-50	46	96.0	0	50	50	9:125360429-G-A
chrX	14831933	14831983	seqA,9:125360429-G-A,9,125360429,T,C:0-50	44	94.0	0	50	50	9:125360429-G-A
chrX	19439783	19439833	seqA,9:125360429-G-A,9,125360429,T,C:0-50	44	94.0	0	50	50	9:125360429-G-A
chrX	27282121	27282171	seqA,9:125360429-G-A,9,125360429,T,C:0-50	44	94.0	0	50	50	9:125360429-G-A
chrX	42453536	42453586	seqA,9:125360429-G-A,9,125360429,T,C:0-50	44	94.0	0	50	50	9:125360429-G-A
chrX	51283727	51283777	seqA,9:125360429-G-A,9,125360429,T,C:0-50	44	94.0	0	50	50	9:125360429-G-A
chrX	62743633	62743683	seqA,9:125360429-G-A,9,125360429,T,C:0-50	44	94.0	0	50	50	9:125360429-G-A
chrX	64103028	64103078	seqA,9:125360429-G-A,9,125360429,T,C:0-50	44	94.0	0	50	50	9:125360429-G-A
chrX	66250644	66250694	seqA,9:125360429-G-A,9,125360429,T,C:0-50	44	94.0	0	50	50	9:125360429-G-A
chrX	72284134	72284184	seqA,9:125360429-G-A,9,125360429,T,C:0-50	44	94.0	0	50	50	9:125360429-G-A
chrX	75492303	75492353	seqA,9:125360429-G-A,9,125360429,T,C:0-50	44	94.0	0	50	50	9:125360429-G-A
chrX	76543966	76544016	seqA,9:125360429-G-A,9,125360429,T,C:0-50	44	94.0	0	50	50	9:125360429-G-A
chrX	78999880	78999930	seqA,9:125360429-G-A,9,125360429,T,C:0-50	44	94.0	0	50	50	9:125360429-G-A
chrX	80196679	80196729	seqA,9:125360429-G-A,9,125360429,T,C:0-50	44	94.0	0	50	50	9:125360429-G-A
chrX	82666685	82666735	seqA,9:125360429-G-A,9,125360429,T,C:0-50	44	94.0	0	50	50	9:125360429-G-A
chrX	83629403	83629453	seqA,9:125360429-G-A,9,125360429,T,C:0-50	44	94.0	0	50	50	9:125360429-G-A
chrY	6638503	6638553	seqA,9:125360429-G-A,9,125360429,T,C:0-50	44	94.0	0	50	50	9:125360429-G-A
chrY	7119075	7119125	seqA,9:125360429-G-A,9,125360429,T,C:0-50	44	94.0	0	50	50	9:125360429-G-A
chrY	17024738	17024788	seqA,9:125360429-G-A,9,125360429,T,C:0-50	44	94.0	0	50	50	9:125360429-G-A
chrY	21170952	21171002	seqA,9:125360429-G-A,9,125360429,T,C:0-50	44	94.0	0	50	50	9:125360429-G-A
chrY	22591898	22591948	seqA,9:125360429-G-A,9,125360429,T,C:0-50	44	94.0	0	50	50	9:125360429-G-A
chrY	23169278	23169328	seqA,9:125360429-G-A,9,125360429,T,C:0-50	44	94.0	0	50	50	9:125360429-G-A
chrY	23286887	23286937	seqA,9:125360429-G-A,9,125360429,T,C:0-50	44	94.0	0	50	50	9:125360429-G-A
chrY	23513832	23513882	seqA,9:125360429-G-A,9,125360429,T,C:0-50	44	94.0	0	50	50	9:125360429-G-A
chrY	24734505	24734555	seqA,9:125360429-G-A,9,125360429,T,C:0-50	44	94.0	0	50	50	9:125360429-G-A
chrY	26442044	26442094	seqA,9:125360429-G-A,9,125360429,T,C:0-50	44	94.0	0	50	50	9:125360429-G-A
chrY	28208902	28208952	seqA,9:125360429-G-A,9,125360429,T,C:0-50	44	94.0	0	50	50	9:125360429-G-A
chrY	59234518	59234568	seqA,9:125360429-G-A,9,125360429,T,C:0-50	44	94.0	0	50	50	9:125360429-G-A
chrY	9999158	9999207	seqA,9:125360429-G-A,9,125360429,T,C:0-49	43	93.9	0	49	49	9:125360429-G-A
chrY	1774140	1774190	seqA,9:125360429-G-A,9,125360429,T,C:0-50	42	92.0	0	50	50	9:125360429-G-A
chrY	2787324	2787374	seqA,9:125360429-G-A,9,125360429,T,C:0-50	42	92.0	0	50	50	9:125360429-G-A
chrY	2896363	2896413	seqA,9:125360429-G-A,9,125360429,T,C:0-50	42	92.0	0	50	50	9:125360429-G-A
chrX	5683524	5683574	seqA,9:125360429-G-A,9,125360429,T,C:0-50	44	94.0	0	50	50	9:125360429-G-A
chrX	16250288	16250338	seqA,9:125360429-G-A,9,125360429,T,C:0-50	44	94.0	0	50	50	9:125360429-G-A
chrX	17249618	17249668	seqA,9:125360429-G-A,9,125360429,T,C:0-50	44	94.0	0	50	50	9:125360429-G-A
chrX	23473322	23473372	seqA,9:125360429-G-A,9,125360429,T,C:0-50	44	94.0	0	50	50	9:125360429-G-A
chrX	25136737	25136787	seqA,9:125360429-G-A,9,125360429,T,C:0-50	44	94.0	0	50	50	9:125360429-G-A
chrX	37165404	37165455	seqA,9:125360429-G-A,9,125360429,T,C:0-50	45	96.0	0	50	50	9:125360429-G-A
chrX	42062895	42062945	seqA,9:125360429-G-A,9,125360429,T,C:0-50	44	94.0	0	50	50	9:125360429-G-A
chrX	48867346	48867396	seqA,9:125360429-G-A,9,125360429,T,C:0-50	44	94.0	0	50	50	9:125360429-G-A
chrX	49785564	49785614	seqA,9:125360429-G-A,9,125360429,T,C:0-50	44	94.0	0	50	50	9:125360429-G-A
chrX	52873994	52874044	seqA,9:125360429-G-A,9,125360429,T,C:0-50	44	94.0	0	50	50	9:125360429-G-A
chrX	54881842	54881892	seqA,9:125360429-G-A,9,125360429,T,C:0-50	44	94.0	0	50	50	9:125360429-G-A
chrX	54998247	54998297	seqA,9:125360429-G-A,9,125360429,T,C:0-50	44	94.0	0	50	50	9:125360429-G-A
chrX	55345741	55345791	seqA,9:125360429-G-A,9,125360429,T,C:0-50	44	94.0	0	50	50	9:125360429-G-A
chrX	57174671	57174721	seqA,9:125360429-G-A,9,125360429,T,C:0-50	44	94.0	0	50	50	9:125360429-G-A
chrX	63911321	63911371	seqA,9:125360429-G-A,9,125360429,T,C:0-50	44	94.0	0	50	50	9:125360429-G-A
chrX	69044018	69044068	seqA,9:125360429-G-A,9,125360429,T,C:0-50	44	94.0	0	50	50	9:125360429-G-A
chrY	6999344	6999394	seqA,9:125360487-C-A,9,125360487,A,C:0-50	46	96.0	0	50	50	9:125360487-C-A
chrY	59234525	59234575	seqA,9:125360487-C-A,9,125360487,A,C:0-50	46	96.0	0	50	50	9:125360487-C-A
chrY	1774147	1774197	seqA,9:125360487-C-A,9,125360487,A,C:0-50	44	94.0	0	50	50	9:125360487-C-A
chrY	2787331	2787381	seqA,9:125360487-C-A,9,125360487,A,C:0-50	44	94.0	0	50	50	9:125360487-C-A
chrY	2896370	2896420	seqA,9:125360487-C-A,9,125360487,A,C:0-50	44	94.0	0	50	50	9:125360487-C-A
chrY	4090801	4090851	seqA,9:125360487-C-A,9,125360487,A,C:0-50	44	94.0	0	50	50	9:125360487-C-A
chrY	4818440	4818490	seqA,9:125360487-C-A,9,125360487,A,C:0-50	44	94.0	0	50	50	9:125360487-C-A
chrY	6638510	6638560	seqA,9:125360487-C-A,9,125360487,A,C:0-50	44	94.0	0	50	50	9:125360487-C-A
chrY	6763780	6763830	seqA,9:125360487-C-A,9,125360487,A,C:0-50	44	94.0	0	50	50	9:125360487-C-A
chrY	7119082	7119132	seqA,9:125360487-C-A,9,125360487,A,C:0-50	44	94.0	0	50	50	9:125360487-C-A
chrY	7378465	7378515	seqA,9:125360487-C-A,9,125360487,A,C:0-50	44	94.0	0	50	50	9:125360487-C-A
chrY	8003842	8003892	seqA,9:125360487-C-A,9,125360487,A,C:0-50	44	94.0	0	50	50	9:125360487-C-A
chrY	8175216	8175266	seqA,9:125360487-C-A,9,125360487,A,C:0-50	44	94.0	0	50	50	9:125360487-C-A
chrY	8741053	8741103	seqA,9:125360487-C-A,9,125360487,A,C:0-50	44	94.0	0	50	50	9:125360487-C-A
chrY	13548498	13548548	seqA,9:125360487-C-A,9,125360487,A,C:0-50	44	94.0	0	50	50	9:125360487-C-A
chrY	13877116	13877166	seqA,9:125360487-C-A,9,125360487,A,C:0-50	44	94.0	0	50	50	9:125360487-C-A
chrX	16250295	16250345	seqA,9:125360487-C-A,9,125360487,A,C:0-50	46	96.0	0	50	50	9:125360487-C-A
chrX	52874001	52874051	seqA,9:125360487-C-A,9,125360487,A,C:0-50	46	96.0	0	50	50	9:125360487-C-A
chrX	55345748	55345798	seqA,9:125360487-C-A,9,125360487,A,C:0-50	46	96.0	0	50	50	9:125360487-C-A
chrX	57549011	57549061	seqA,9:125360487-C-A,9,125360487,A,C:0-50	46	96.0	0	50	50	9:125360487-C-A
chrX	63911328	63911378	seqA,9:125360487-C-A,9,125360487,A,C:0-50	46	96.0	0	50	50	9:125360487-C-A
chrX	104160733	104160783	seqA,9:125360487-C-A,9,125360487,A,C:0-50	46	96.0	0	50	50	9:125360487-C-A
chrX	116076728	116076778	seqA,9:125360487-C-A,9,125360487,A,C:0-50	46	96.0	0	50	50	9:125360487-C-A
chrX	155131519	155131569	seqA,9:125360487-C-A,9,125360487,A,C:0-50	46	96.0	0	50	50	9:125360487-C-A
chrX	102127591	102127640	seqA,9:125360487-C-A,9,125360487,A,C:1-50	45	96.0	1	50	49	9:125360487-C-A
chrX	1824147	1824197	seqA,9:125360487-C-A,9,125360487,A,C:0-50	44	94.0	0	50	50	9:125360487-C-A
chrX	5683531	5683581	seqA,9:125360487-C-A,9,125360487,A,C:0-50	44	94.0	0	50	50	9:125360487-C-A
chrX	6503541	6503591	seqA,9:125360487-C-A,9,125360487,A,C:0-50	44	94.0	0	50	50	9:125360487-C-A
chrX	11539761	11539811	seqA,9:125360487-C-A,9,125360487,A,C:0-50	44	94.0	0	50	50	9:125360487-C-A
chrX	11954888	11954938	seqA,9:125360487-C-A,9,125360487,A,C:0-50	44	94.0	0	50	50	9:125360487-C-A
chrX	13991638	13991688	seqA,9:125360487-C-A,9,125360487,A,C:0-50	44	94.0	0	50	50	9:125360487-C-A
chrX	14123548	14123598	seqA,9:125360487-C-A,9,125360487,A,C:0-50	44	94.0	0	50	50	9:125360487-C-A
chrY	10046225	10046275	seqA,9:125360487-C-A,9,125360487,A,C:0-50	46	96.0	0	50	50	9:125360487-C-A
chrY	3316084	3316134	seqA,9:125360487-C-A,9,125360487,A,C:0-50	44	94.0	0	50	50	9:125360487-C-A
chrY	4219721	4219771	seqA,9:125360487-C-A,9,125360487,A,C:0-50	44	94.0	0	50	50	9:125360487-C-A
chrY	4291293	4291343	seqA,9:125360487-C-A,9,125360487,A,C:0-50	44	94.0	0	50	50	9:125360487-C-A
chrY	4739030	4739080	seqA,9:125360487-C-A,9,125360487,A,C:0-50	44	94.0	0	50	50	9:125360487-C-A
chrY	7006780	7006830	seqA,9:125360487-C-A,9,125360487,A,C:0-50	44	94.0	0	50	50	9:125360487-C-A
chrY	7394574	7394624	seqA,9:125360487-C-A,9,125360487,A,C:0-50	44	94.0	0	50	50	9:125360487-C-A
chrY	9783226	9783276	seqA,9:125360487-C-A,9,125360487,A,C:0-50	44	94.0	0	50	50	9:125360487-C-A
chrY	13440070	13440120	seqA,9:125360487-C-A,9,125360487,A,C:0-50	44	94.0	0	50	50	9:125360487-C-A
chrY	14057519	14057569	seqA,9:125360487-C-A,9,125360487,A,C:0-50	44	94.0	0	50	50	9:125360487-C-A
chrY	15214095	15214145	seqA,9:125360487-C-A,9,125360487,A,C:0-50	44	94.0	0	50	50	9:125360487-C-A
chrY	16398643	16398693	seqA,9:125360487-C-A,9,125360487,A,C:0-50	44	94.0	0	50	50	9:125360487-C-A
chrY	17522616	17522666	seqA,9:125360487-C-A,9,125360487,A,C:0-50	44	94.0	0	50	50	9:125360487-C-A
chrY	18142410	18142460	seqA,9:125360487-C-A,9,125360487,A,C:0-50	44	94.0	0	50	50	9:125360487-C-A
chrY	19012511	19012561	seqA,9:125360487-C-A,9,125360487,A,C:0-50	44	94.0	0	50	50	9:125360487-C-A
chrY	19018114	19018164	seqA,9:125360487-C-A,9,125360487,A,C:0-50	44	94.0	0	50	50	9:125360487-C-A
chrX	13696812	13696862	seqA,9:125360487-C-A,9,125360487,A,C:0-50	46	96.0	0	50	50	9:125360487-C-A
chrX	63628633	63628683	seqA,9:125360487-C-A,9,125360487,A,C:0-50	46	96.0	0	50	50	9:125360487-C-A
chrX	94121864	94121914	seqA,9:125360487-C-A,9,125360487,A,C:0-50	46	96.0	0	50	50	9:125360487-C-A
chrX	106403490	106403540	seqA,9:125360487-C-A,9,125360487,A,C:0-50	46	96.0	0	50	50	9:125360487-C-A
chrX	2981973	2982023	seqA,9:125360487-C-A,9,125360487,A,C:0-50	44	94.0	0	50	50	9:125360487-C-A
chrX	5402976	5403026	seqA,9:125360487-C-A,9,125360487,A,C:0-50	44	94.0	0	50	50	9:125360487-C-A
chrX	5733503	5733553	seqA,9:125360487-C-A,9,125360487,A,C:0-50	44	94.0	0	50	50	9:125360487-C-A
chrX	6855151	6855201	seqA,9:125360487-C-A,9,125360487,A,C:0-50	44	94.0	0	50	50	9:125360487-C-A
chrX	11018956	11019006	seqA,9:125360487-C-A,9,125360487,A,C:0-50	44	94.0	0	50	50	9:125360487-C-A
chrX	11729863	11729913	seqA,9:125360487-C-A,9,125360487,A,C:0-50	44	94.0	0	50	50	9:125360487-C-A
chrX	14831926	14831976	seqA,9:125360487-C-A,9,125360487,A,C:0-50	44	94.0	0	50	50	9:125360487-C-A
chrX	16344391	16344441	seqA,9:125360487-C-A,9,125360487,A,C:0-50	44	94.0	0	50	50	9:125360487-C-A
chrX	16382808	16382858	seqA,9:125360487-C-A,9,125360487,A,C:0-50	44	94.0	0	50	50	9:125360487-C-A
chrX	16520086	16520136	seqA,9:125360487-C-A,9,125360487,A,C:0-50	44	94.0	0	50	50	9:125360487-C-A
chrX	18127501	18127551	seqA,9:125360487-C-A,9,125360487,A,C:0-50	44	94.0	0	50	50	9:125360487-C-A
chrX	21112036	21112086	seqA,9:125360487-C-A,9,125360487,A,C:0-50	44	94.0	0	50	50	9:125360487-C-A
chrX	29648433	29648463	seqA,9:125436569-G-A,9,125436569,A,G:20-50	24	90.0	20	50	30	9:125436569-G-A
chrX	81523921	81523942	seqA,9:125588985-CT,9,125588985,A,G:11-32	21	100.0	11	32	21	9:125588985-CT
chrX	92897852	92897881	seqA,9:125648740-C-T,9,125648740,A,G:5-33	27	100.0	5	33	28	9:125648740-C-T
chrX	150543807	150543857	seqA,9:125648740-C-T,9,125648740,A,G:0-49	31	89.8	0	49	49	9:125648740-C-T
chrX	81794400	81794428	seqA,9:125648740-C-T,9,125648740,A,G:5-33	24	92.9	5	33	28	9:125648740-C-T
chrX	122271945	122271991	seqA,9:125648740-C-T,9,125648740,A,G:5-50	34	92.5	5	50	45	9:125648740-C-T
chrX	15894654	15894691	seqA,9:125648740-C-T,9,125648740,A,G:5-41	31	94.3	5	41	36	9:125648740-C-T
chrX	71620988	71621021	seqA,9:125648740-C-T,9,125648740,A,G:17-50	27	91.0	17	50	33	9:125648740-C-T
chrX	45515428	45515462	seqA,9:125648740-C-T,9,125648740,A,G:5-38	27	96.6	5	38	33	9:125648740-C-T
chrY	19128750	19128777	seqA,9:125769676-G-A,9,125769676,T,C:0-27	25	96.3	0	27	27	9:125769676-G-A
chrX	47923868	47923906	seqA,9:125769676-G-A,9,125769676,T,C:7-45	28	86.9	7	45	38	9:125769676-G-A
chrX	5519348	5519591	seqA,9:12596805-T-C,9,12596805,T,C:9-38	26	96.5	9	38	29	9:12596805-T-C
chrX	55057455	55057488	seqA,9:126144198-AC,9,126144198,T,G:26-50	23	100.0	26	50	24	9:126144198-AC
chrX	13539255	13539278	seqA,9:126203465-A-G,9,126203465,A,G:18-40	21	100.0	18	40	22	9:126203465-A-G
chrX	90259669	90259692	seqA,9:126384557-C-G,9,126384557,G,C:7-30	21	95.7	7	30	23	9:126384557-C-G
chrX	90259669	90259692	seqB,9:126384557-C-G,9,126384557,G,C:7-30	21	95.7	7	30	23	9:126384557-C-G
chrY	14030479	14030508	seqA,9:126452275-G-A,9,126452275,A,G:0-29	25	93.2	0	29	29	9:126452275-G-A
chrX	6723267	6723301	seqA,9:126452275-G-A,9,126452275,A,G:0-34	32	97.1	0	34	34	9:126452275-G-A
chrX	46648062	46648113	seqA,9:126452275-G-A,9,126452275,A,G:8-49	32	97.1	8	49	41	9:126452275-G-A
chrX	2937263	2937292	seqA,9:126452275-G-A,9,126452275,A,G:1-30	27	96.6	1	30	29	9:126452275-G-A
chrX	153393997	153394026	seqA,9:126452275-G-A,9,126452275,A,G:0-29	27	96.6	0	29	29	9:126452275-G-A
chrX	87524389	87524416	seqA,9:126452275-G-A,9,126452275,A,G:1-28	25	96.3	1	28	27	9:126452275-G-A
chrX	5024125	5024176	seqA,9:126452275-G-A,9,126452275,A,G:1-50	36	92.9	1	50	49	9:126452275-G-A
chrX	41326638	41326667	seqA,9:126452275-G-A,9,126452275,A,G:0-29	29	100.0	0	29	29	9:126452275-G-A
chrX	36535832	36535861	seqA,9:126452275-G-A,9,126452275,A,G:1-30	27	96.6	1	30	29	9:126452275-G-A
chrX	141483629	141483659	seqA,9:126452275-G-A,9,126452275,A,G:0-30	26	93.4	0	30	30	9:126452275-G-A
chrX	82598185	82598215	seqA,9:126452275-G-A,9,126452275,A,G:0-30	24	90.0	0	30	30	9:126452275-G-A
chrX	118524580	118524605	seqA,9:126452275-G-A,9,126452275,A,G:9-34	23	96.0	9	34	25	9:126452275-G-A
chrX	45779754	45779775	seqA,9:126452275-G-A,9,126452275,A,G:8-29	21	100.0	8	29	21	9:126452275-G-A
chrX	41275054	41275099	seqA,9:126678859-A-T,9,126678859,T,A:1-46	41	95.6	1	46	45	9:126678859-A-T
chrX	9680535	9680580	seqA,9:126678859-A-T,9,126678859,T,A:0-46	40	91.0	0	46	46	9:126678859-A-T
chrX	129061640	129061686	seqA,9:126678859-A-T,9,126678859,T,A:0-46	38	91.4	0	46	46	9:126678859-A-T
chrX	100425778	100425816	seqA,9:126678859-A-T,9,126678859,T,A:0-38	34	94.8	0	38	38	9:126678859-A-T
chrX	87093183	87093205	seqA,9:126678859-A-T,9,126678859,T,A:0-22	22	100.0	0	22	22	9:126678859-A-T
chrY	26054131	26054152	seqA,9:126678859-A-T,9,126678859,T,A:1-22	21	100.0	1	22	21	9:126678859-A-T
chrY	20966521	20966542	seqA,9:126678859-A-T,9,126678859,T,A:1-22	21	100.0	1	22	21	9:126678859-A-T
chrX	139056185	139056235	seqA,9:126678859-A-T,9,126678859,T,A:0-50	48	98.0	0	50	50	9:126678859-A-T
chrX	141331181	141331226	seqA,9:126678859-A-T,9,126678859,T,A:1-46	43	97.8	1	46	45	9:126678859-A-T
chrX	17468812	17468858	seqA,9:126678859-A-T,9,126678859,T,A:0-46	40	93.5	0	46	46	9:126678859-A-T
chrX	153124705	153124743	seqA,9:126678859-A-T,9,126678859,T,A:0-38	36	97.4	0	38	38	9:126678859-A-T
chrX	22637238	22637277	seqA,9:126678859-A-T,9,126678859,T,A:0-39	35	94.9	0	39	39	9:126678859-A-T
chrX	41275054	41275099	seqB,9:126678859-A-T,9,126678859,T,A:1-46	41	95.6	1	46	45	9:126678859-A-T
chrX	9680535	9680580	seqB,9:126678859-A-T,9,126678859,T,A:0-46	40	91.0	0	46	46	9:126678859-A-T
chrX	129061640	129061686	seqB,9:126678859-A-T,9,126678859,T,A:0-46	38	91.4	0	46	46	9:126678859-A-T
chrX	100425778	100425816	seqB,9:126678859-A-T,9,126678859,T,A:0-38	34	94.8	0	38	38	9:126678859-A-T
chrX	87093183	87093205	seqB,9:126678859-A-T,9,126678859,T,A:0-22	22	100.0	0	22	22	9:126678859-A-T
chrY	26054131	26054152	seqB,9:126678859-A-T,9,126678859,T,A:1-22	21	100.0	1	22	21	9:126678859-A-T
chrY	20966521	20966542	seqB,9:126678859-A-T,9,126678859,T,A:1-22	21	100.0	1	22	21	9:126678859-A-T
chrX	141331181	141331226	seqB,9:126678859-A-T,9,126678859,T,A:1-46	43	97.8	1	46	45	9:126678859-A-T
chrX	17468812	17468858	seqB,9:126678859-A-T,9,126678859,T,A:0-46	40	93.5	0	46	46	9:126678859-A-T
chrX	153124705	153124743	seqB,9:126678859-A-T,9,126678859,T,A:0-38	36	97.4	0	38	38	9:126678859-A-T
chrX	22637238	22637277	seqB,9:126678859-A-T,9,126678859,T,A:0-39	35	94.9	0	39	39	9:126678859-A-T
chrY	14900813	14900841	seqA,9:126806284-T-C,9,126806284,T,C:14-50	27	71.5	14	50	36	9:126806284-T-C
chrX	128944154	128944175	seqA,9:126806284-T-C,9,126806284,T,C:29-50	21	100.0	29	50	21	9:126806284-T-C
chrY	2344284	2344331	seqA,9:126826263-T-G,9,126826263,T,G:3-50	39	91.5	3	50	47	9:126826263-T-G
chrY	18254998	18255049	seqA,9:126826263-T-G,9,126826263,T,G:0-50	37	88.0	0	50	50	9:126826263-T-G
chrY	23833247	23833291	seqA,9:126826263-T-G,9,126826263,T,G:4-48	36	91.0	4	48	44	9:126826263-T-G
chrY	20703802	20703846	seqA,9:126826263-T-G,9,126826263,T,G:4-48	36	91.0	4	48	44	9:126826263-T-G
chrY	1620520	1620567	seqA,9:126826263-T-G,9,126826263,T,G:0-47	35	87.3	0	47	47	9:126826263-T-G
chrY	20104068	20104102	seqA,9:126826263-T-G,9,126826263,T,G:4-38	28	91.2	4	38	34	9:126826263-T-G
chrY	497668	497699	seqA,9:126826263-T-G,9,126826263,T,G:19-50	27	93.6	19	50	31	9:126826263-T-G
chrX	53520370	53520420	seqA,9:126826263-T-G,9,126826263,T,G:0-50	42	92.0	0	50	50	9:126826263-T-G
chrX	33852142	33852187	seqA,9:126826263-T-G,9,126826263,T,G:3-48	41	95.6	3	48	45	9:126826263-T-G
chrX	44521327	44521376	seqA,9:126826263-T-G,9,126826263,T,G:1-50	41	91.9	1	50	49	9:126826263-T-G
chrX	129445108	129445158	seqA,9:126826263-T-G,9,126826263,T,G:0-50	40	90.0	0	50	50	9:126826263-T-G
chrX	138920949	138920997	seqA,9:126826263-T-G,9,126826263,T,G:0-48	40	91.7	0	48	48	9:126826263-T-G
chrX	2394284	2394331	seqA,9:126826263-T-G,9,126826263,T,G:3-50	39	91.5	3	50	47	9:126826263-T-G
chrX	143031658	143031708	seqA,9:126826263-T-G,9,126826263,T,G:0-48	41	93.8	0	48	48	9:126826263-T-G
chrX	30557893	30557939	seqA,9:126826263-T-G,9,126826263,T,G:4-50	38	91.4	4	50	46	9:126826263-T-G
chrX	35205088	35205134	seqA,9:126826263-T-G,9,126826263,T,G:4-50	38	91.4	4	50	46	9:126826263-T-G
chrX	39616125	39616175	seqA,9:126826263-T-G,9,126826263,T,G:0-50	38	88.0	0	50	50	9:126826263-T-G
chrX	133012296	133012337	seqA,9:126826263-T-G,9,126826263,T,G:0-41	37	95.2	0	41	41	9:126826263-T-G
chrX	39457813	39457861	seqA,9:126826263-T-G,9,126826263,T,G:0-48	36	87.5	0	48	48	9:126826263-T-G
chrX	1670520	1670567	seqA,9:126826263-T-G,9,126826263,T,G:0-47	35	87.3	0	47	47	9:126826263-T-G
chrX	5145182	5145229	seqA,9:126826263-T-G,9,126826263,T,G:3-50	35	87.3	3	50	47	9:126826263-T-G
chrX	73163049	73163094	seqA,9:126826263-T-G,9,126826263,T,G:3-48	35	88.9	3	48	45	9:126826263-T-G
chrX	118859812	118859859	seqA,9:126826263-T-G,9,126826263,T,G:3-50	35	87.3	3	50	47	9:126826263-T-G
chrY	7115519	7115567	seqA,9:126826263-T-G,9,126826263,T,G:0-48	40	91.7	0	48	48	9:126826263-T-G
chrY	9029862	9029906	seqA,9:126826263-T-G,9,126826263,T,G:4-48	38	93.2	4	48	44	9:126826263-T-G
chrY	20940332	20940376	seqA,9:126826263-T-G,9,126826263,T,G:4-48	36	91.0	4	48	44	9:126826263-T-G
chrY	16182831	16182871	seqA,9:126826263-T-G,9,126826263,T,G:0-41	32	88.9	0	41	41	9:126826263-T-G
chrY	20483799	20483821	seqA,9:126826263-T-G,9,126826263,T,G:19-41	22	100.0	19	41	22	9:126826263-T-G
chrX	41150339	41150387	seqA,9:126826263-T-G,9,126826263,T,G:0-48	42	93.8	0	48	48	9:126826263-T-G
chrX	92944167	92944215	seqA,9:126826263-T-G,9,126826263,T,G:0-48	42	93.8	0	48	48	9:126826263-T-G
chrX	135347308	135347358	seqA,9:126826263-T-G,9,126826263,T,G:0-50	42	92.0	0	50	50	9:126826263-T-G
chrX	136604318	136604368	seqA,9:126826263-T-G,9,126826263,T,G:0-50	42	92.0	0	50	50	9:126826263-T-G
chrX	44783093	44783142	seqA,9:126826263-T-G,9,126826263,T,G:0-49	41	91.9	0	49	49	9:126826263-T-G
chrX	117641439	117641486	seqA,9:126826263-T-G,9,126826263,T,G:1-48	41	93.7	1	48	47	9:126826263-T-G
chrX	5164991	5165037	seqA,9:126826263-T-G,9,126826263,T,G:0-46	40	93.5	0	46	46	9:126826263-T-G
chrX	18816868	18816916	seqA,9:126826263-T-G,9,126826263,T,G:0-48	40	91.7	0	48	48	9:126826263-T-G
chrX	24420360	24420409	seqA,9:126826263-T-G,9,126826263,T,G:0-48	41	93.8	0	48	48	9:126826263-T-G
chrX	29132871	29132921	seqA,9:126826263-T-G,9,126826263,T,G:0-50	40	90.0	0	50	50	9:126826263-T-G
chrX	144735887	144735937	seqA,9:126826263-T-G,9,126826263,T,G:0-50	40	90.0	0	50	50	9:126826263-T-G
chrX	145508720	145508771	seqA,9:126826263-T-G,9,126826263,T,G:0-50	41	92.0	0	50	50	9:126826263-T-G
chrX	11027882	11027932	seqA,9:126826263-T-G,9,126826263,T,G:0-50	38	88.0	0	50	50	9:126826263-T-G
chrX	46221632	46221680	seqA,9:126826263-T-G,9,126826263,T,G:0-48	38	89.6	0	48	48	9:126826263-T-G
chrX	47068677	47068727	seqA,9:126826263-T-G,9,126826263,T,G:0-50	38	88.0	0	50	50	9:126826263-T-G
chrX	70223696	70223742	seqA,9:126826263-T-G,9,126826263,T,G:4-50	38	91.4	4	50	46	9:126826263-T-G
chrX	35385700	35385993	seqA,9:127215317-CA,9,127215317,A,C:0-25	24	100.0	0	25	25	9:127215317-CA
chrX	18909852	18909872	seqA,9:127228574-CA,9,127228574,A,C:17-37	20	100.0	17	37	20	9:127228574-CA
chrX	135840109	135840131	seqA,9:127238660-CT,9,127238660,T,C:0-22	20	95.5	0	22	22	9:127238660-CT
chrX	153186576	153186598	seqA,9:127262572-CT,9,127262572,T,C:23-45	22	100.0	23	45	22	9:127262572-CT
chrY	19672095	19672115	seqA,9:127262968-G-A,9,127262968,T,C:2-22	20	100.0	2	22	20	9:127262968-G-A
chrY	19672095	19672115	seqA,9:127262980-GA,9,127262980,T,C:14-34	20	100.0	14	34	20	9:127262980-GA
chrY	1825683	1825727	seqA,9:127522589-A-T,9,127522589,T,A:1-45	42	97.8	1	45	44	9:127522589-A-T
chrY	130658	130703	seqA,9:127522589-A-T,9,127522589,T,A:0-45	41	95.6	0	45	45	9:127522589-A-T
chrY	1399135	1399180	seqA,9:127522589-A-T,9,127522589,T,A:1-46	39	93.4	1	46	45	9:127522589-A-T
chrY	1172153	1172186	seqA,9:127522589-A-T,9,127522589,T,A:12-45	31	97.0	12	45	33	9:127522589-A-T
chrY	8723699	8723726	seqA,9:127522589-A-T,9,127522589,T,A:11-38	27	100.0	11	38	27	9:127522589-A-T
chrX	69633429	69633478	seqA,9:127522589-A-T,9,127522589,T,A:1-50	43	93.9	1	50	49	9:127522589-A-T
chrX	82344141	82344188	seqA,9:127522589-A-T,9,127522589,T,A:0-47	43	95.8	0	47	47	9:127522589-A-T
chrX	97496480	97496529	seqA,9:127522589-A-T,9,127522589,T,A:1-50	43	93.9	1	50	49	9:127522589-A-T
chrX	117348642	117348687	seqA,9:127522589-A-T,9,127522589,T,A:1-46	43	97.8	1	46	45	9:127522589-A-T
chrX	1875683	1875727	seqA,9:127522589-A-T,9,127522589,T,A:1-45	42	97.8	1	45	44	9:127522589-A-T
chrX	67680392	67680434	seqA,9:127522589-A-T,9,127522589,T,A:1-43	42	100.0	1	43	42	9:127522589-A-T
chrX	180658	180703	seqA,9:127522589-A-T,9,127522589,T,A:0-45	41	95.6	0	45	45	9:127522589-A-T
chrX	5164378	5164423	seqA,9:127522589-A-T,9,127522589,T,A:0-45	41	95.6	0	45	45	9:127522589-A-T
chrX	128920920	128920969	seqA,9:127522589-A-T,9,127522589,T,A:1-50	41	91.9	1	50	49	9:127522589-A-T
chrX	4559996	4560046	seqA,9:127522589-A-T,9,127522589,T,A:0-50	40	90.0	0	50	50	9:127522589-A-T
chrX	1449135	1449180	seqA,9:127522589-A-T,9,127522589,T,A:1-46	39	93.4	1	46	45	9:127522589-A-T
chrX	116976295	116976336	seqA,9:127522589-A-T,9,127522589,T,A:9-50	39	97.6	9	50	41	9:127522589-A-T
chrX	23406904	23406942	seqA,9:127522589-A-T,9,127522589,T,A:8-46	38	100.0	8	46	38	9:127522589-A-T
chrX	54009563	54009600	seqA,9:127522589-A-T,9,127522589,T,A:7-44	37	100.0	7	44	37	9:127522589-A-T
chrX	82781122	82781163	seqA,9:127522589-A-T,9,127522589,T,A:9-50	37	95.2	9	50	41	9:127522589-A-T
chrX	119075060	119075101	seqA,9:127522589-A-T,9,127522589,T,A:9-50	37	95.2	9	50	41	9:127522589-A-T
chrY	1397720	1397764	seqA,9:127522589-A-T,9,127522589,T,A:1-45	42	97.8	1	45	44	9:127522589-A-T
chrY	146539	146584	seqA,9:127522589-A-T,9,127522589,T,A:1-46	41	95.6	1	46	45	9:127522589-A-T
chrY	1565609	1565648	seqA,9:127522589-A-T,9,127522589,T,A:11-50	35	94.9	11	50	39	9:127522589-A-T
chrY	5436960	5436994	seqA,9:127522589-A-T,9,127522589,T,A:9-43	32	97.1	9	43	34	9:127522589-A-T
chrY	14050008	14050043	seqA,9:127522589-A-T,9,127522589,T,A:10-50	28	80.0	10	50	40	9:127522589-A-T
chrX	57822784	57822833	seqA,9:127522589-A-T,9,127522589,T,A:1-50	45	96.0	1	50	49	9:127522589-A-T
chrX	72207970	72208016	seqA,9:127522589-A-T,9,127522589,T,A:0-46	44	97.9	0	46	46	9:127522589-A-T
chrX	152998345	152998395	seqA,9:127522589-A-T,9,127522589,T,A:0-50	44	94.0	0	50	50	9:127522589-A-T
chrX	40110902	40110951	seqA,9:127522589-A-T,9,127522589,T,A:1-50	43	93.9	1	50	49	9:127522589-A-T
chrX	128899635	128899682	seqA,9:127522589-A-T,9,127522589,T,A:0-47	43	95.8	0	47	47	9:127522589-A-T
chrX	1447720	1447764	seqA,9:127522589-A-T,9,127522589,T,A:1-45	42	97.8	1	45	44	9:127522589-A-T
chrX	80107705	80107755	seqA,9:127522589-A-T,9,127522589,T,A:0-50	42	92.0	0	50	50	9:127522589-A-T
chrX	133491348	133491398	seqA,9:127522589-A-T,9,127522589,T,A:0-50	42	92.0	0	50	50	9:127522589-A-T
chrX	144869780	144869830	seqA,9:127522589-A-T,9,127522589,T,A:0-50	42	92.0	0	50	50	9:127522589-A-T
chrX	196539	196584	seqA,9:127522589-A-T,9,127522589,T,A:1-46	41	95.6	1	46	45	9:127522589-A-T
chrX	47265796	47265841	seqA,9:127522589-A-T,9,127522589,T,A:0-45	41	95.6	0	45	45	9:127522589-A-T
chrX	118963003	118963045	seqA,9:127522589-A-T,9,127522589,T,A:8-50	40	97.7	8	50	42	9:127522589-A-T
chrX	110880009	110880052	seqA,9:127522589-A-T,9,127522589,T,A:7-50	39	95.4	7	50	43	9:127522589-A-T
chrX	135869198	135869237	seqA,9:127522589-A-T,9,127522589,T,A:7-46	39	100.0	7	46	39	9:127522589-A-T
chrX	18453713	18453755	seqA,9:127522589-A-T,9,127522589,T,A:0-42	38	95.3	0	42	42	9:127522589-A-T
chrX	41279145	41279187	seqA,9:127522589-A-T,9,127522589,T,A:8-50	38	95.3	8	50	42	9:127522589-A-T
chrY	130658	130794	seqB,9:127522589-A-T,9,127522589,T,A:0-50	45	96.0	0	50	50	9:127522589-A-T
chrY	1825683	1825727	seqB,9:127522589-A-T,9,127522589,T,A:1-45	42	97.8	1	45	44	9:127522589-A-T
chrY	1399135	1399180	seqB,9:127522589-A-T,9,127522589,T,A:1-46	39	93.4	1	46	45	9:127522589-A-T
chrY	1172153	1172186	seqB,9:127522589-A-T,9,127522589,T,A:12-45	31	97.0	12	45	33	9:127522589-A-T
chrY	8723699	8723726	seqB,9:127522589-A-T,9,127522589,T,A:11-38	27	100.0	11	38	27	9:127522589-A-T
chrX	82344141	82344191	seqB,9:127522589-A-T,9,127522589,T,A:0-50	44	94.0	0	50	50	9:127522589-A-T
chrX	117348642	117348687	seqB,9:127522589-A-T,9,127522589,T,A:1-46	43	97.8	1	46	45	9:127522589-A-T
chrX	180658	180794	seqB,9:127522589-A-T,9,127522589,T,A:0-50	45	96.0	0	50	50	9:127522589-A-T
chrX	1875683	1875727	seqB,9:127522589-A-T,9,127522589,T,A:1-45	42	97.8	1	45	44	9:127522589-A-T
chrX	5164378	5164453	seqB,9:127522589-A-T,9,127522589,T,A:0-50	45	96.0	0	50	50	9:127522589-A-T
chrX	67680392	67680434	seqB,9:127522589-A-T,9,127522589,T,A:1-43	42	100.0	1	43	42	9:127522589-A-T
chrX	69633429	69633475	seqB,9:127522589-A-T,9,127522589,T,A:1-47	42	95.7	1	47	46	9:127522589-A-T
chrX	97496480	97496526	seqB,9:127522589-A-T,9,127522589,T,A:1-47	42	95.7	1	47	46	9:127522589-A-T
chrX	128920920	128920966	seqB,9:127522589-A-T,9,127522589,T,A:1-47	40	93.5	1	47	46	9:127522589-A-T
chrX	1449135	1449180	seqB,9:127522589-A-T,9,127522589,T,A:1-46	39	93.4	1	46	45	9:127522589-A-T
chrX	4559996	4560043	seqB,9:127522589-A-T,9,127522589,T,A:0-47	39	91.5	0	47	47	9:127522589-A-T
chrX	23406904	23406942	seqB,9:127522589-A-T,9,127522589,T,A:8-46	38	100.0	8	46	38	9:127522589-A-T
chrX	54009563	54009749	seqB,9:127522589-A-T,9,127522589,T,A:7-50	42	100.0	7	50	43	9:127522589-A-T
chrX	116976295	116976333	seqB,9:127522589-A-T,9,127522589,T,A:9-47	38	100.0	9	47	38	9:127522589-A-T
chrX	77019543	77020035	seqB,9:127522589-A-T,9,127522589,T,A:0-50	41	92.0	0	50	50	9:127522589-A-T
chrX	126305024	126305061	seqB,9:127522589-A-T,9,127522589,T,A:8-45	37	100.0	8	45	37	9:127522589-A-T
chrY	1397720	1397764	seqB,9:127522589-A-T,9,127522589,T,A:1-45	42	97.8	1	45	44	9:127522589-A-T
chrY	146539	146584	seqB,9:127522589-A-T,9,127522589,T,A:1-46	41	95.6	1	46	45	9:127522589-A-T
chrY	1565612	1565648	seqB,9:127522589-A-T,9,127522589,T,A:11-47	34	97.3	11	47	36	9:127522589-A-T
chrY	5436960	5436994	seqB,9:127522589-A-T,9,127522589,T,A:9-43	32	97.1	9	43	34	9:127522589-A-T
chrY	14050009	14050043	seqB,9:127522589-A-T,9,127522589,T,A:10-49	27	79.4	10	49	39	9:127522589-A-T
chrX	57822787	57822833	seqB,9:127522589-A-T,9,127522589,T,A:1-47	44	97.9	1	47	46	9:127522589-A-T
chrX	72207970	72208016	seqB,9:127522589-A-T,9,127522589,T,A:0-46	44	97.9	0	46	46	9:127522589-A-T
chrX	128899632	128899682	seqB,9:127522589-A-T,9,127522589,T,A:0-50	44	94.0	0	50	50	9:127522589-A-T
chrX	152998348	152998395	seqB,9:127522589-A-T,9,127522589,T,A:0-47	43	95.8	0	47	47	9:127522589-A-T
chrX	1447720	1447764	seqB,9:127522589-A-T,9,127522589,T,A:1-45	42	97.8	1	45	44	9:127522589-A-T
chrX	40110905	40110951	seqB,9:127522589-A-T,9,127522589,T,A:1-47	42	95.7	1	47	46	9:127522589-A-T
chrX	196539	196584	seqB,9:127522589-A-T,9,127522589,T,A:1-46	41	95.6	1	46	45	9:127522589-A-T
chrX	47265529	47265841	seqB,9:127522589-A-T,9,127522589,T,A:0-50	45	96.0	0	50	50	9:127522589-A-T
chrX	80107708	80107755	seqB,9:127522589-A-T,9,127522589,T,A:0-47	41	93.7	0	47	47	9:127522589-A-T
chrX	133491351	133491398	seqB,9:127522589-A-T,9,127522589,T,A:0-47	41	93.7	0	47	47	9:127522589-A-T
chrX	144869783	144869830	seqB,9:127522589-A-T,9,127522589,T,A:0-47	41	93.7	0	47	47	9:127522589-A-T
chrX	118963006	118963045	seqB,9:127522589-A-T,9,127522589,T,A:8-47	39	100.0	8	47	39	9:127522589-A-T
chrX	135869198	135869237	seqB,9:127522589-A-T,9,127522589,T,A:7-46	39	100.0	7	46	39	9:127522589-A-T
chrX	18453713	18453755	seqB,9:127522589-A-T,9,127522589,T,A:0-42	38	95.3	0	42	42	9:127522589-A-T
chrX	69802614	69802656	seqB,9:127522589-A-T,9,127522589,T,A:8-50	38	95.3	8	50	42	9:127522589-A-T
chrX	94775314	94775356	seqB,9:127522589-A-T,9,127522589,T,A:1-43	38	95.3	1	43	42	9:127522589-A-T
chrY	27654257	27654292	seqA,9:127719803-A-G,9,127719803,T,C:2-37	35	100.0	2	37	35	9:127719803-A-G
chrY	23821965	23822020	seqA,9:127719803-A-G,9,127719803,T,C:8-50	37	95.3	8	50	42	9:127719803-A-G
chrY	5501754	5501790	seqA,9:127719803-A-G,9,127719803,T,C:2-38	32	94.5	2	38	36	9:127719803-A-G
chrY	868314	868348	seqA,9:127719803-A-G,9,127719803,T,C:2-36	32	97.1	2	36	34	9:127719803-A-G
chrY	24369554	24369584	seqA,9:127719803-A-G,9,127719803,T,C:7-37	28	96.7	7	37	30	9:127719803-A-G
chrY	17458360	17458383	seqA,9:127719803-A-G,9,127719803,T,C:13-36	23	100.0	13	36	23	9:127719803-A-G
chrX	41304332	41304369	seqA,9:127719803-A-G,9,127719803,T,C:2-39	37	100.0	2	39	37	9:127719803-A-G
chrX	13867994	13868028	seqA,9:127719803-A-G,9,127719803,T,C:2-36	34	100.0	2	36	34	9:127719803-A-G
chrX	50100139	50100172	seqA,9:127719803-A-G,9,127719803,T,C:2-35	33	100.0	2	35	33	9:127719803-A-G
chrX	918314	918348	seqA,9:127719803-A-G,9,127719803,T,C:2-36	32	97.1	2	36	34	9:127719803-A-G
chrX	26476238	26476272	seqA,9:127719803-A-G,9,127719803,T,C:2-36	32	97.1	2	36	34	9:127719803-A-G
chrX	36845502	36845538	seqA,9:127719803-A-G,9,127719803,T,C:0-36	32	94.5	0	36	36	9:127719803-A-G
chrX	44201939	44201973	seqA,9:127719803-A-G,9,127719803,T,C:2-36	32	97.1	2	36	34	9:127719803-A-G
chrX	44978873	44978920	seqA,9:127719803-A-G,9,127719803,T,C:2-50	36	86.4	2	50	48	9:127719803-A-G
chrX	81436765	81436799	seqA,9:127719803-A-G,9,127719803,T,C:3-37	32	97.1	3	37	34	9:127719803-A-G
chrX	140406839	140406873	seqA,9:127719803-A-G,9,127719803,T,C:2-36	32	97.1	2	36	34	9:127719803-A-G
chrX	83671979	83672013	seqA,9:127719803-A-G,9,127719803,T,C:2-36	32	97.1	2	36	34	9:127719803-A-G
chrX	27192149	27192182	seqA,9:127719803-A-G,9,127719803,T,C:2-35	31	97.0	2	35	33	9:127719803-A-G
chrX	67521104	67521138	seqA,9:127719803-A-G,9,127719803,T,C:2-36	30	94.2	2	36	34	9:127719803-A-G
chrX	138066391	138066420	seqA,9:127719803-A-G,9,127719803,T,C:7-36	29	100.0	7	36	29	9:127719803-A-G
chrX	53580592	53580621	seqA,9:127719803-A-G,9,127719803,T,C:7-36	29	100.0	7	36	29	9:127719803-A-G
chrX	105797026	105797055	seqA,9:127719803-A-G,9,127719803,T,C:6-35	27	96.6	6	35	29	9:127719803-A-G
chrY	26308145	26308180	seqA,9:127719803-A-G,9,127719803,T,C:2-37	35	100.0	2	37	35	9:127719803-A-G
chrY	19518086	19518128	seqA,9:127719803-A-G,9,127719803,T,C:1-38	34	97.3	1	38	37	9:127719803-A-G
chrY	2165963	2165997	seqA,9:127719803-A-G,9,127719803,T,C:2-36	32	97.1	2	36	34	9:127719803-A-G
chrY	397653	397687	seqA,9:127719803-A-G,9,127719803,T,C:2-36	32	97.1	2	36	34	9:127719803-A-G
chrY	1941920	1941955	seqA,9:127719803-A-G,9,127719803,T,C:2-38	32	91.2	2	38	36	9:127719803-A-G
chrY	2680852	2680886	seqA,9:127719803-A-G,9,127719803,T,C:2-37	31	88.3	2	37	35	9:127719803-A-G
chrY	24371831	24371856	seqA,9:127719803-A-G,9,127719803,T,C:13-38	25	100.0	13	38	25	9:127719803-A-G
chrX	99048003	99048050	seqA,9:127719803-A-G,9,127719803,T,C:4-50	43	97.9	4	50	46	9:127719803-A-G
chrX	41324938	41324981	seqA,9:127719803-A-G,9,127719803,T,C:2-45	41	97.7	2	45	43	9:127719803-A-G
chrX	96895789	96895832	seqA,9:127719803-A-G,9,127719803,T,C:2-45	41	97.7	2	45	43	9:127719803-A-G
chrX	129207225	129207686	seqA,9:127719803-A-G,9,127719803,T,C:3-50	41	95.8	3	50	47	9:127719803-A-G
chrX	13085725	13085759	seqA,9:127719803-A-G,9,127719803,T,C:2-36	34	100.0	2	36	34	9:127719803-A-G
chrX	86878460	86878494	seqA,9:127719803-A-G,9,127719803,T,C:2-36	34	100.0	2	36	34	9:127719803-A-G
chrX	4243572	4243607	seqA,9:127719803-A-G,9,127719803,T,C:2-37	33	97.2	2	37	35	9:127719803-A-G
chrX	70261537	70261572	seqA,9:127719803-A-G,9,127719803,T,C:2-37	33	97.2	2	37	35	9:127719803-A-G
chrX	447653	447687	seqA,9:127719803-A-G,9,127719803,T,C:2-36	32	97.1	2	36	34	9:127719803-A-G
chrX	2215963	2215997	seqA,9:127719803-A-G,9,127719803,T,C:2-36	32	97.1	2	36	34	9:127719803-A-G
chrX	131234326	131234358	seqA,9:127719803-A-G,9,127719803,T,C:4-36	32	100.0	4	36	32	9:127719803-A-G
chrX	153351542	153351576	seqA,9:127719803-A-G,9,127719803,T,C:3-37	32	97.1	3	37	34	9:127719803-A-G
chrX	69959429	69959462	seqA,9:127719803-A-G,9,127719803,T,C:2-35	31	97.0	2	35	33	9:127719803-A-G
chrX	129985361	129985396	seqA,9:127719803-A-G,9,127719803,T,C:1-36	31	94.3	1	36	35	9:127719803-A-G
chrX	1991920	1991955	seqA,9:127719803-A-G,9,127719803,T,C:2-38	32	91.2	2	38	36	9:127719803-A-G
chrX	23643128	23643162	seqA,9:127719803-A-G,9,127719803,T,C:2-36	30	94.2	2	36	34	9:127719803-A-G
chrX	9622042	9622066	seqA,9:127975676-GT,9,127975676,T,G:6-30	20	91.7	6	30	24	9:127975676-GT
chrX	153230050	153230087	seqA,9:127996177-CA,9,127996177,T,G:12-36	23	100.0	12	36	24	9:127996177-CA
chrX	29880900	29880926	seqA,9:127996177-CA,9,127996177,T,G:17-40	22	100.0	17	40	23	9:127996177-CA
chrX	133248970	133249019	seqA,9:128044187-T-C,9,128044187,A,G:0-49	45	96.0	0	49	49	9:128044187-T-C
chrX	49710145	49710507	seqA,9:128044187-T-C,9,128044187,A,G:0-49	42	93.9	0	49	49	9:128044187-T-C
chrX	41309726	41309765	seqA,9:128067896-T-C,9,128067896,T,C:7-44	36	100.0	7	44	37	9:128067896-T-C
chrX	43132460	43132487	seqA,9:128067896-T-C,9,128067896,T,C:11-38	27	100.0	11	38	27	9:128067896-T-C
chrX	40094416	40094443	seqA,9:128067896-T-C,9,128067896,T,C:11-38	27	100.0	11	38	27	9:128067896-T-C
chrX	132281676	132281698	seqA,9:128067896-T-C,9,128067896,T,C:16-38	22	100.0	16	38	22	9:128067896-T-C
chrX	5569730	5569757	seqA,9:128067896-T-C,9,128067896,T,C:11-38	27	100.0	11	38	27	9:128067896-T-C
chrX	46190805	46190832	seqA,9:128067896-T-C,9,128067896,T,C:11-38	25	96.3	11	38	27	9:128067896-T-C
chrX	8025908	8025935	seqA,9:128067896-T-C,9,128067896,T,C:11-38	25	96.3	11	38	27	9:128067896-T-C
chrX	43160234	43160278	seqA,9:128145571-A-G,9,128145571,A,G:0-44	32	86.4	0	44	44	9:128145571-A-G
chrX	43227879	43227914	seqA,9:128145571-A-G,9,128145571,A,G:5-40	27	88.6	5	40	35	9:128145571-A-G
chrX	151264144	151264169	seqA,9:128145571-A-G,9,128145571,A,G:19-44	25	100.0	19	44	25	9:128145571-A-G
chrY	19743683	19743726	seqA,9:128426636-T-A,9,128426636,T,A:5-48	39	95.4	5	48	43	9:128426636-T-A
chrY	5933198	5933241	seqA,9:128426636-T-A,9,128426636,T,A:5-48	39	95.4	5	48	43	9:128426636-T-A
chrX	20119099	20119147	seqA,9:128426636-T-A,9,128426636,T,A:0-48	46	98.0	0	48	48	9:128426636-T-A
chrX	54167013	54167225	seqA,9:128426636-T-A,9,128426636,T,A:0-50	47	98.0	0	50	50	9:128426636-T-A
chrY	22115468	22115512	seqA,9:128426636-T-A,9,128426636,T,A:1-45	40	95.5	1	45	44	9:128426636-T-A
chrX	122818249	122818290	seqA,9:128426636-T-A,9,128426636,T,A:0-41	39	97.6	0	41	41	9:128426636-T-A
chrX	103887176	103887218	seqA,9:128426636-T-A,9,128426636,T,A:4-48	39	88.1	4	48	44	9:128426636-T-A
chrY	19743683	19743728	seqB,9:128426636-T-A,9,128426636,T,A:5-50	39	93.4	5	50	45	9:128426636-T-A
chrY	5933198	5933243	seqB,9:128426636-T-A,9,128426636,T,A:5-50	39	93.4	5	50	45	9:128426636-T-A
chrX	20119099	20119149	seqB,9:128426636-T-A,9,128426636,T,A:0-50	46	96.0	0	50	50	9:128426636-T-A
chrX	54167013	54167217	seqB,9:128426636-T-A,9,128426636,T,A:0-50	47	98.0	0	50	50	9:128426636-T-A
chrY	22115468	22115512	seqB,9:128426636-T-A,9,128426636,T,A:1-45	40	95.5	1	45	44	9:128426636-T-A
chrX	131316230	131316276	seqB,9:128426636-T-A,9,128426636,T,A:4-50	42	95.7	4	50	46	9:128426636-T-A
chrX	122818249	122818290	seqB,9:128426636-T-A,9,128426636,T,A:0-41	39	97.6	0	41	41	9:128426636-T-A
chrX	103887174	103887218	seqB,9:128426636-T-A,9,128426636,T,A:4-50	39	86.4	4	50	46	9:128426636-T-A
chrX	28949038	28949071	seqA,9:128431454-A-G,9,128431454,T,C:8-41	29	94.0	8	41	33	9:128431454-A-G
chrX	38594051	38594073	seqA,9:128434715-GA,9,128434715,A,G:19-41	22	100.0	19	41	22	9:128434715-GA
chrY	708473	708841	seqA,9:128455942-G-A,9,128455942,A,G:0-50	44	96.0	0	50	50	9:128455942-G-A
chrY	26282676	26282707	seqA,9:128455942-G-A,9,128455942,A,G:0-31	25	90.4	0	31	31	9:128455942-G-A
chrX	758473	758841	seqA,9:128455942-G-A,9,128455942,A,G:0-50	44	96.0	0	50	50	9:128455942-G-A
chrX	147662727	147662805	seqA,9:128455942-G-A,9,128455942,A,G:0-43	41	100.0	0	43	43	9:128455942-G-A
chrX	130123028	130123137	seqA,9:128455942-G-A,9,128455942,A,G:0-45	40	97.8	0	45	45	9:128455942-G-A
chrX	6296467	6296606	seqA,9:128455942-G-A,9,128455942,A,G:0-47	40	95.6	0	47	47	9:128455942-G-A
chrX	132662809	132663252	seqA,9:128455942-G-A,9,128455942,A,G:0-47	38	97.5	0	47	47	9:128455942-G-A
chrX	24591140	24591218	seqA,9:128455942-G-A,9,128455942,A,G:0-38	34	97.3	0	38	38	9:128455942-G-A
chrX	114639477	114639501	seqA,9:128455942-G-A,9,128455942,A,G:0-24	22	95.9	0	24	24	9:128455942-G-A
chrY	1864844	1864901	seqA,9:128455942-G-A,9,128455942,A,G:0-47	39	93.7	0	47	47	9:128455942-G-A
chrY	26167660	26167697	seqA,9:128455942-G-A,9,128455942,A,G:13-50	29	94.2	13	50	37	9:128455942-G-A
chrX	33027767	33027854	seqA,9:128455942-G-A,9,128455942,A,G:0-45	40	95.6	0	45	45	9:128455942-G-A
chrX	128071232	128071305	seqA,9:128455942-G-A,9,128455942,A,G:0-43	40	97.7	0	43	43	9:128455942-G-A
chrX	33027814	33027880	seqA,9:128455942-G-A,9,128455942,A,G:0-50	43	95.9	0	50	50	9:128455942-G-A
chrX	1914844	1914901	seqA,9:128455942-G-A,9,128455942,A,G:0-47	39	93.7	0	47	47	9:128455942-G-A
chrX	44461026	44461082	seqA,9:128455942-G-A,9,128455942,A,G:4-50	41	97.8	4	50	46	9:128455942-G-A
chrX	128070975	128071143	seqA,9:128455942-G-A,9,128455942,A,G:0-38	35	97.4	0	38	38	9:128455942-G-A
chrX	3302767	3302839	seqA,9:128455942-G-A,9,128455942,A,G:8-50	36	97.4	8	50	42	9:128455942-G-A
chrX	98320058	98320091	seqA,9:128455942-G-A,9,128455942,A,G:0-35	30	84.9	0	35	35	9:128455942-G-A
chrX	52762210	52762236	seqA,9:128455942-G-A,9,128455942,A,G:24-50	24	96.2	24	50	26	9:128455942-G-A
chrX	52762074	52762096	seqA,9:128455942-G-A,9,128455942,A,G:0-22	20	95.5	0	22	22	9:128455942-G-A
chrX	124232056	124232076	seqA,9:128632395-C-A,9,128632395,A,C:30-50	20	100.0	30	50	20	9:128632395-C-A
chrY	21744539	21744588	seqA,9:12867041-C-T,9,12867041,T,C:0-49	43	93.9	0	49	49	9:12867041-C-T
chrY	3632195	3632302	seqA,9:12867041-C-T,9,12867041,T,C:0-50	45	96.0	0	50	50	9:12867041-C-T
chrY	15597482	15597526	seqA,9:12867041-C-T,9,12867041,T,C:6-50	42	97.8	6	50	44	9:12867041-C-T
chrY	59247150	59247257	seqA,9:12867041-C-T,9,12867041,T,C:0-50	45	96.0	0	50	50	9:12867041-C-T
chrY	15628436	15628541	seqA,9:12867041-C-T,9,12867041,T,C:0-49	44	96.0	0	49	49	9:12867041-C-T
chrY	21576999	21577105	seqA,9:12867041-C-T,9,12867041,T,C:0-49	44	96.0	0	49	49	9:12867041-C-T
chrY	21804889	21804936	seqA,9:12867041-C-T,9,12867041,T,C:2-49	41	93.7	2	49	47	9:12867041-C-T
chrY	22778857	22778963	seqA,9:12867041-C-T,9,12867041,T,C:0-49	44	96.0	0	49	49	9:12867041-C-T
chrY	59057605	59057711	seqA,9:12867041-C-T,9,12867041,T,C:0-49	44	96.0	0	49	49	9:12867041-C-T
chrY	3459279	3459323	seqA,9:12867041-C-T,9,12867041,T,C:6-50	40	95.5	6	50	44	9:12867041-C-T
chrY	9977491	9977598	seqA,9:12867041-C-T,9,12867041,T,C:0-50	43	94.0	0	50	50	9:12867041-C-T
chrY	17001632	17001680	seqA,9:12867041-C-T,9,12867041,T,C:2-50	40	91.7	2	50	48	9:12867041-C-T
chrY	8813204	8813310	seqA,9:12867041-C-T,9,12867041,T,C:0-49	42	93.9	0	49	49	9:12867041-C-T
chrY	17640312	17640355	seqA,9:12867041-C-T,9,12867041,T,C:6-49	39	95.4	6	49	43	9:12867041-C-T
chrY	24642519	24642562	seqA,9:12867041-C-T,9,12867041,T,C:6-49	39	95.4	6	49	43	9:12867041-C-T
chrY	28116507	28116550	seqA,9:12867041-C-T,9,12867041,T,C:6-49	39	95.4	6	49	43	9:12867041-C-T
chrX	86153631	86153678	seqA,9:12867041-C-T,9,12867041,T,C:0-47	45	97.9	0	47	47	9:12867041-C-T
chrX	43783319	43783367	seqA,9:12867041-C-T,9,12867041,T,C:2-50	44	95.9	2	50	48	9:12867041-C-T
chrX	67746434	67746541	seqA,9:12867041-C-T,9,12867041,T,C:0-50	47	98.0	0	50	50	9:12867041-C-T
chrX	75399245	75399350	seqA,9:12867041-C-T,9,12867041,T,C:0-50	47	98.0	0	50	50	9:12867041-C-T
chrX	84568300	84568407	seqA,9:12867041-C-T,9,12867041,T,C:0-50	47	98.0	0	50	50	9:12867041-C-T
chrX	108328683	108328790	seqA,9:12867041-C-T,9,12867041,T,C:0-50	47	98.0	0	50	50	9:12867041-C-T
chrX	113064594	113064701	seqA,9:12867041-C-T,9,12867041,T,C:0-50	47	98.0	0	50	50	9:12867041-C-T
chrX	142529327	142529434	seqA,9:12867041-C-T,9,12867041,T,C:0-50	47	98.0	0	50	50	9:12867041-C-T
chrX	26750903	26750952	seqA,9:12867041-C-T,9,12867041,T,C:0-49	43	93.9	0	49	49	9:12867041-C-T
chrX	56518054	56518101	seqA,9:12867041-C-T,9,12867041,T,C:2-49	43	95.8	2	49	47	9:12867041-C-T
chrX	72841708	72841755	seqA,9:12867041-C-T,9,12867041,T,C:2-49	43	95.8	2	49	47	9:12867041-C-T
chrX	134795347	134795453	seqA,9:12867041-C-T,9,12867041,T,C:0-49	46	98.0	0	49	49	9:12867041-C-T
chrX	12869027	12869134	seqA,9:12867041-C-T,9,12867041,T,C:0-50	45	96.0	0	50	50	9:12867041-C-T
chrX	14281962	14282069	seqA,9:12867041-C-T,9,12867041,T,C:0-50	45	96.0	0	50	50	9:12867041-C-T
chrX	23491187	23491294	seqA,9:12867041-C-T,9,12867041,T,C:0-50	45	96.0	0	50	50	9:12867041-C-T
chrX	42672042	42672149	seqA,9:12867041-C-T,9,12867041,T,C:0-50	45	96.0	0	50	50	9:12867041-C-T
chrY	18877882	18877929	seqA,9:12867041-C-T,9,12867041,T,C:2-49	41	93.7	2	49	47	9:12867041-C-T
chrY	19017453	19017528	seqA,9:12867041-C-T,9,12867041,T,C:0-49	44	96.0	0	49	49	9:12867041-C-T
chrY	22883062	22883168	seqA,9:12867041-C-T,9,12867041,T,C:0-49	44	96.0	0	49	49	9:12867041-C-T
chrY	4738331	4738377	seqA,9:12867041-C-T,9,12867041,T,C:3-49	40	93.5	3	49	46	9:12867041-C-T
chrY	22872250	22872294	seqA,9:12867041-C-T,9,12867041,T,C:6-50	40	95.5	6	50	44	9:12867041-C-T
chrY	2790946	2791051	seqA,9:12867041-C-T,9,12867041,T,C:0-49	42	93.9	0	49	49	9:12867041-C-T
chrY	21323819	21323862	seqA,9:12867041-C-T,9,12867041,T,C:6-49	39	95.4	6	49	43	9:12867041-C-T
chrY	23127854	23127895	seqA,9:12867041-C-T,9,12867041,T,C:9-50	39	97.6	9	50	41	9:12867041-C-T
chrY	24236136	24236179	seqA,9:12867041-C-T,9,12867041,T,C:6-49	39	95.4	6	49	43	9:12867041-C-T
chrY	25845817	25845860	seqA,9:12867041-C-T,9,12867041,T,C:6-49	39	95.4	6	49	43	9:12867041-C-T
chrY	3871368	3871412	seqA,9:12867041-C-T,9,12867041,T,C:6-50	38	93.2	6	50	44	9:12867041-C-T
chrY	5116554	5116661	seqA,9:12867041-C-T,9,12867041,T,C:0-50	41	92.0	0	50	50	9:12867041-C-T
chrY	19065351	19065678	seqA,9:12867041-C-T,9,12867041,T,C:0-49	42	93.9	0	49	49	9:12867041-C-T
chrY	23442710	23442754	seqA,9:12867041-C-T,9,12867041,T,C:6-50	38	93.2	6	50	44	9:12867041-C-T
chrY	6202839	6202878	seqA,9:12867041-C-T,9,12867041,T,C:10-49	37	97.5	10	49	39	9:12867041-C-T
chrY	6685839	6685878	seqA,9:12867041-C-T,9,12867041,T,C:10-49	37	97.5	10	49	39	9:12867041-C-T
chrX	27321578	27321685	seqA,9:12867041-C-T,9,12867041,T,C:0-50	49	100.0	0	50	50	9:12867041-C-T
chrX	28477234	28477282	seqA,9:12867041-C-T,9,12867041,T,C:2-50	46	98.0	2	50	48	9:12867041-C-T
chrX	56538337	56538434	seqA,9:12867041-C-T,9,12867041,T,C:0-49	48	100.0	0	49	49	9:12867041-C-T
chrX	76558351	76558457	seqA,9:12867041-C-T,9,12867041,T,C:0-49	48	100.0	0	49	49	9:12867041-C-T
chrX	71053734	71053841	seqA,9:12867041-C-T,9,12867041,T,C:0-50	47	98.0	0	50	50	9:12867041-C-T
chrX	77600566	77600673	seqA,9:12867041-C-T,9,12867041,T,C:0-50	47	98.0	0	50	50	9:12867041-C-T
chrX	87037340	87037447	seqA,9:12867041-C-T,9,12867041,T,C:0-50	47	98.0	0	50	50	9:12867041-C-T
chrX	101294106	101294213	seqA,9:12867041-C-T,9,12867041,T,C:0-50	47	98.0	0	50	50	9:12867041-C-T
chrX	115748673	115748780	seqA,9:12867041-C-T,9,12867041,T,C:0-50	47	98.0	0	50	50	9:12867041-C-T
chrX	139045018	139045125	seqA,9:12867041-C-T,9,12867041,T,C:0-50	47	98.0	0	50	50	9:12867041-C-T
chrX	142061499	142061606	seqA,9:12867041-C-T,9,12867041,T,C:0-50	47	98.0	0	50	50	9:12867041-C-T
chrX	154879217	154879265	seqA,9:12867041-C-T,9,12867041,T,C:2-50	44	95.9	2	50	48	9:12867041-C-T
chrX	10609994	10610100	seqA,9:12867041-C-T,9,12867041,T,C:0-49	46	98.0	0	49	49	9:12867041-C-T
chrX	33526663	33526727	seqA,9:12867041-C-T,9,12867041,T,C:0-49	46	98.0	0	49	49	9:12867041-C-T
chrX	55732800	55732906	seqA,9:12867041-C-T,9,12867041,T,C:0-49	46	98.0	0	49	49	9:12867041-C-T
chrX	65185297	65185402	seqA,9:12867041-C-T,9,12867041,T,C:0-49	46	98.0	0	49	49	9:12867041-C-T
chrX	11068512	11068542	seqA,9:12888131-A-G,9,12888131,T,C:6-36	26	93.4	6	36	30	9:12888131-A-G
chrX	20564209	20564234	seqA,9:12888131-A-G,9,12888131,T,C:11-36	23	96.0	11	36	25	9:12888131-A-G
chrY	5546789	5546809	seqA,9:12888131-A-G,9,12888131,T,C:8-28	20	100.0	8	28	20	9:12888131-A-G
chrX	151960225	151960249	seqA,9:12888131-A-G,9,12888131,T,C:6-30	22	95.9	6	30	24	9:12888131-A-G
chrX	91814557	91814577	seqA,9:12888131-A-G,9,12888131,T,C:8-28	20	100.0	8	28	20	9:12888131-A-G
chrX	147188812	147188833	seqA,9:129029509-G-C,9,129029509,C,G:25-46	21	100.0	25	46	21	9:129029509-G-C
chrX	31719905	31719926	seqA,9:129029509-G-C,9,129029509,C,G:25-46	21	100.0	25	46	21	9:129029509-G-C
chrX	17446074	17446095	seqA,9:129029509-G-C,9,129029509,C,G:25-46	21	100.0	25	46	21	9:129029509-G-C
chrX	17228794	17228815	seqA,9:129029509-G-C,9,129029509,C,G:25-46	21	100.0	25	46	21	9:129029509-G-C
chrX	11716185	11716206	seqA,9:129029509-G-C,9,129029509,C,G:25-46	21	100.0	25	46	21	9:129029509-G-C
chrX	30114602	30114622	seqA,9:129029509-G-C,9,129029509,C,G:26-46	20	100.0	26	46	20	9:129029509-G-C
chrX	21859137	21859157	seqA,9:129029509-G-C,9,129029509,C,G:25-45	20	100.0	25	45	20	9:129029509-G-C
chrX	12514123	12514145	seqA,9:129029509-G-C,9,129029509,C,G:26-48	22	100.0	26	48	22	9:129029509-G-C
chrX	67929927	67930329	seqA,9:129029509-G-C,9,129029509,C,G:8-50	30	97.0	8	50	42	9:129029509-G-C
chrX	19799356	19799377	seqA,9:129029509-G-C,9,129029509,C,G:27-48	21	100.0	27	48	21	9:129029509-G-C
chrX	11398751	11398771	seqA,9:129029509-G-C,9,129029509,C,G:25-45	20	100.0	25	45	20	9:129029509-G-C
chrX	111697015	111697035	seqA,9:129029509-G-C,9,129029509,C,G:26-46	20	100.0	26	46	20	9:129029509-G-C
chrX	32642739	32642759	seqA,9:129029509-G-C,9,129029509,C,G:26-46	20	100.0	26	46	20	9:129029509-G-C
chrX	14949312	14949332	seqA,9:129029509-G-C,9,129029509,C,G:26-46	20	100.0	26	46	20	9:129029509-G-C
chrX	147188812	147188833	seqB,9:129029509-G-C,9,129029509,C,G:25-46	21	100.0	25	46	21	9:129029509-G-C
chrX	31719905	31719926	seqB,9:129029509-G-C,9,129029509,C,G:25-46	21	100.0	25	46	21	9:129029509-G-C
chrX	17446074	17446095	seqB,9:129029509-G-C,9,129029509,C,G:25-46	21	100.0	25	46	21	9:129029509-G-C
chrX	17228794	17228815	seqB,9:129029509-G-C,9,129029509,C,G:25-46	21	100.0	25	46	21	9:129029509-G-C
chrX	11716185	11716206	seqB,9:129029509-G-C,9,129029509,C,G:25-46	21	100.0	25	46	21	9:129029509-G-C
chrX	30114602	30114622	seqB,9:129029509-G-C,9,129029509,C,G:26-46	20	100.0	26	46	20	9:129029509-G-C
chrX	21859137	21859157	seqB,9:129029509-G-C,9,129029509,C,G:25-45	20	100.0	25	45	20	9:129029509-G-C
chrX	12514123	12514145	seqB,9:129029509-G-C,9,129029509,C,G:26-48	22	100.0	26	48	22	9:129029509-G-C
chrX	67930294	67930329	seqB,9:129029509-G-C,9,129029509,C,G:8-45	26	85.8	8	45	37	9:129029509-G-C
chrX	19799354	19799377	seqB,9:129029509-G-C,9,129029509,C,G:27-50	21	95.7	27	50	23	9:129029509-G-C
chrX	11398751	11398771	seqB,9:129029509-G-C,9,129029509,C,G:25-45	20	100.0	25	45	20	9:129029509-G-C
chrX	111697015	111697035	seqB,9:129029509-G-C,9,129029509,C,G:26-46	20	100.0	26	46	20	9:129029509-G-C
chrX	32642739	32642759	seqB,9:129029509-G-C,9,129029509,C,G:26-46	20	100.0	26	46	20	9:129029509-G-C
chrX	14949312	14949332	seqB,9:129029509-G-C,9,129029509,C,G:26-46	20	100.0	26	46	20	9:129029509-G-C
chrY	991999	992051	seqA,9:129523232-A-G,9,129523232,T,C:0-50	39	97.7	0	50	50	9:129523232-A-G
chrY	1054379	1054431	seqA,9:129523232-A-G,9,129523232,T,C:0-50	39	97.7	0	50	50	9:129523232-A-G
chrY	1173091	1173141	seqA,9:129523232-A-G,9,129523232,T,C:0-50	36	97.5	0	50	50	9:129523232-A-G
chrY	21133385	21133437	seqA,9:129523232-A-G,9,129523232,T,C:0-50	27	96.6	0	50	50	9:129523232-A-G
chrX	124367346	124367396	seqA,9:129523232-A-G,9,129523232,T,C:0-49	40	91.9	0	49	49	9:129523232-A-G
chrX	99709801	99709851	seqA,9:129523232-A-G,9,129523232,T,C:0-49	36	87.8	0	49	49	9:129523232-A-G
chrX	1041999	1042051	seqA,9:129523232-A-G,9,129523232,T,C:0-50	39	97.7	0	50	50	9:129523232-A-G
chrX	1104379	1104431	seqA,9:129523232-A-G,9,129523232,T,C:0-50	39	97.7	0	50	50	9:129523232-A-G
chrX	18155613	18155672	seqA,9:129523232-A-G,9,129523232,T,C:0-50	36	95.0	0	50	50	9:129523232-A-G
chrX	44197572	44197627	seqA,9:129523232-A-G,9,129523232,T,C:0-50	37	95.3	0	50	50	9:129523232-A-G
chrX	1223091	1223141	seqA,9:129523232-A-G,9,129523232,T,C:0-50	36	97.5	0	50	50	9:129523232-A-G
chrX	30216535	30216586	seqA,9:129523232-A-G,9,129523232,T,C:0-49	35	97.4	0	49	49	9:129523232-A-G
chrX	133874177	133874226	seqA,9:129523232-A-G,9,129523232,T,C:0-49	35	97.4	0	49	49	9:129523232-A-G
chrX	2873895	2873957	seqA,9:129523232-A-G,9,129523232,T,C:0-50	35	97.4	0	50	50	9:129523232-A-G
chrX	153154257	153154306	seqA,9:129523232-A-G,9,129523232,T,C:0-50	29	90.4	0	50	50	9:129523232-A-G
chrX	39783500	39783521	seqA,9:129523232-A-G,9,129523232,T,C:0-21	21	100.0	0	21	21	9:129523232-A-G
chrX	67685986	67686006	seqA,9:129523232-A-G,9,129523232,T,C:30-50	20	100.0	30	50	20	9:129523232-A-G
chrX	70617470	70617520	seqA,9:129523232-A-G,9,129523232,T,C:0-49	40	91.9	0	49	49	9:129523232-A-G
chrX	39880254	39880305	seqA,9:129523232-A-G,9,129523232,T,C:0-50	33	92.4	0	50	50	9:129523232-A-G
chrY	7107154	7107191	seqA,9:129529495-T-C,9,129529495,T,C:13-50	33	94.6	13	50	37	9:129529495-T-C
chrX	138738289	138738331	seqA,9:129529495-T-C,9,129529495,T,C:8-50	38	95.3	8	50	42	9:129529495-T-C
chrX	122980251	122980293	seqA,9:129529495-T-C,9,129529495,T,C:8-50	40	97.7	8	50	42	9:129529495-T-C
chrX	122931048	122931092	seqA,9:129529495-T-C,9,129529495,T,C:6-50	38	93.2	6	50	44	9:129529495-T-C
chrX	146337834	146338045	seqA,9:129529495-T-C,9,129529495,T,C:6-50	41	97.8	6	50	44	9:129529495-T-C
chrX	135771918	135771938	seqA,9:129957448-CT,9,129957448,A,G:19-39	20	100.0	19	39	20	9:129957448-CT
chrY	2122059	2122109	seqA,9:130140532-G-A,0,0,A,G:0-50	48	98.0	0	50	50	9:130140532-G-A
chrY	7105303	7105350	seqA,9:130140532-G-A,0,0,A,G:3-50	45	97.9	3	50	47	9:130140532-G-A
chrY	16531042	16531092	seqA,9:130140532-G-A,0,0,A,G:0-50	44	94.0	0	50	50	9:130140532-G-A
chrY	2390769	2390819	seqA,9:130140532-G-A,0,0,A,G:0-50	40	90.0	0	50	50	9:130140532-G-A
chrY	14456825	14456877	seqA,9:130140532-G-A,0,0,A,G:0-50	41	95.6	0	50	50	9:130140532-G-A
chrY	7319699	7319731	seqA,9:130140532-G-A,0,0,A,G:0-32	32	100.0	0	32	32	9:130140532-G-A
chrY	14655992	14656033	seqA,9:130140532-G-A,0,0,A,G:9-47	31	92.2	9	47	38	9:130140532-G-A
chrY	14330785	14330807	seqA,9:130140532-G-A,0,0,A,G:10-32	22	100.0	10	32	22	9:130140532-G-A
chrX	48512119	48512169	seqA,9:130140532-G-A,0,0,A,G:0-50	50	100.0	0	50	50	9:130140532-G-A
chrX	92852625	92852675	seqA,9:130140532-G-A,0,0,A,G:0-50	50	100.0	0	50	50	9:130140532-G-A
chrX	91457980	91458029	seqA,9:130140532-G-A,0,0,A,G:0-49	49	100.0	0	49	49	9:130140532-G-A
chrX	2172059	2172109	seqA,9:130140532-G-A,0,0,A,G:0-50	48	98.0	0	50	50	9:130140532-G-A
chrX	29574723	29574773	seqA,9:130140532-G-A,0,0,A,G:0-50	48	98.0	0	50	50	9:130140532-G-A
chrX	79347589	79347639	seqA,9:130140532-G-A,0,0,A,G:0-50	48	98.0	0	50	50	9:130140532-G-A
chrX	122827274	122827324	seqA,9:130140532-G-A,0,0,A,G:0-50	46	96.0	0	50	50	9:130140532-G-A
chrX	128070733	128070780	seqA,9:130140532-G-A,0,0,A,G:0-47	45	97.9	0	47	47	9:130140532-G-A
chrX	38090516	38090565	seqA,9:130140532-G-A,0,0,A,G:0-50	46	93.8	0	50	50	9:130140532-G-A
chrX	50433925	50433975	seqA,9:130140532-G-A,0,0,A,G:0-50	44	94.0	0	50	50	9:130140532-G-A
chrX	117826818	117826868	seqA,9:130140532-G-A,0,0,A,G:0-50	44	94.0	0	50	50	9:130140532-G-A
chrX	73759772	73759822	seqA,9:130140532-G-A,0,0,A,G:0-50	42	92.0	0	50	50	9:130140532-G-A
chrX	95705756	95705805	seqA,9:130140532-G-A,0,0,A,G:1-50	41	91.9	1	50	49	9:130140532-G-A
chrX	131925969	131926022	seqA,9:130140532-G-A,0,0,A,G:0-50	43	94.0	0	50	50	9:130140532-G-A
chrX	2440769	2440819	seqA,9:130140532-G-A,0,0,A,G:0-50	40	90.0	0	50	50	9:130140532-G-A
chrX	58002515	58002569	seqA,9:130140532-G-A,0,0,A,G:0-50	43	95.8	0	50	50	9:130140532-G-A
chrY	14571985	14572030	seqA,9:130140532-G-A,0,0,A,G:0-45	41	95.6	0	45	45	9:130140532-G-A
chrY	444365	444415	seqA,9:130140532-G-A,0,0,A,G:0-50	40	90.0	0	50	50	9:130140532-G-A
chrY	28544385	28544590	seqA,9:130140532-G-A,0,0,A,G:9-50	40	100.0	9	50	41	9:130140532-G-A
chrY	610870	610894	seqA,9:130140532-G-A,0,0,A,G:9-33	24	100.0	9	33	24	9:130140532-G-A
chrY	1971599	1971622	seqA,9:130140532-G-A,0,0,A,G:10-33	23	100.0	10	33	23	9:130140532-G-A
chrX	25122261	25122311	seqA,9:130140532-G-A,0,0,A,G:0-50	48	98.0	0	50	50	9:130140532-G-A
chrX	128821578	128821627	seqA,9:130140532-G-A,0,0,A,G:1-50	47	98.0	1	50	49	9:130140532-G-A
chrX	10111551	10111601	seqA,9:130140532-G-A,0,0,A,G:0-50	46	96.0	0	50	50	9:130140532-G-A
chrX	22796606	22796656	seqA,9:130140532-G-A,0,0,A,G:0-50	46	96.0	0	50	50	9:130140532-G-A
chrX	40550859	40550922	seqA,9:130140532-G-A,0,0,A,G:0-50	49	100.0	0	50	50	9:130140532-G-A
chrX	70581948	70581998	seqA,9:130140532-G-A,0,0,A,G:0-50	46	96.0	0	50	50	9:130140532-G-A
chrX	54579981	54580031	seqA,9:130140532-G-A,0,0,A,G:0-50	44	94.0	0	50	50	9:130140532-G-A
chrX	117665529	117665579	seqA,9:130140532-G-A,0,0,A,G:0-50	44	94.0	0	50	50	9:130140532-G-A
chrX	3673851	3673899	seqA,9:130140532-G-A,0,0,A,G:0-50	45	89.6	0	50	50	9:130140532-G-A
chrX	13392916	13392966	seqA,9:130140532-G-A,0,0,A,G:0-50	42	92.0	0	50	50	9:130140532-G-A
chrX	22151012	22151062	seqA,9:130140532-G-A,0,0,A,G:0-50	42	92.0	0	50	50	9:130140532-G-A
chrX	39898283	39898333	seqA,9:130140532-G-A,0,0,A,G:0-50	42	92.0	0	50	50	9:130140532-G-A
chrX	91431983	91432033	seqA,9:130140532-G-A,0,0,A,G:0-50	42	92.0	0	50	50	9:130140532-G-A
chrX	494365	494415	seqA,9:130140532-G-A,0,0,A,G:0-50	40	90.0	0	50	50	9:130140532-G-A
chrX	100556162	100556210	seqA,9:130140532-G-A,0,0,A,G:0-50	44	91.4	0	50	50	9:130140532-G-A
chrX	73203762	73204292	seqA,9:130140532-G-A,0,0,A,G:0-50	43	94.0	0	50	50	9:130140532-G-A
chrX	47835914	47835935	seqA,9:130206617-AG,9,130206617,A,G:0-21	21	100.0	0	21	21	9:130206617-AG
chrX	152373075	152373101	seqA,9:130206850-GT,9,130206850,T,G:10-36	22	92.4	10	36	26	9:130206850-GT
chrX	127976316	127976341	seqA,9:130225072-G-A,9,130225072,T,C:25-50	25	100.0	25	50	25	9:130225072-G-A
chrX	150780320	150780348	seqA,9:130225072-G-A,9,130225072,T,C:22-50	24	92.9	22	50	28	9:130225072-G-A
chrX	144318320	144318348	seqA,9:130225072-G-A,9,130225072,T,C:22-50	22	89.3	22	50	28	9:130225072-G-A
chrX	32845552	32845586	seqA,9:130225072-G-A,9,130225072,T,C:7-36	24	96.2	7	36	29	9:130225072-G-A
chrX	83452504	83452544	seqA,9:130225072-G-A,9,130225072,T,C:10-50	32	90.0	10	50	40	9:130225072-G-A
chrX	146605185	146605214	seqA,9:130225072-G-A,9,130225072,T,C:7-36	25	93.2	7	36	29	9:130225072-G-A
chrX	74367630	74367656	seqA,9:130225072-G-A,9,130225072,T,C:10-36	24	96.2	10	36	26	9:130225072-G-A
chrX	141177574	141177602	seqA,9:130225072-G-A,9,130225072,T,C:22-50	24	92.9	22	50	28	9:130225072-G-A
chrX	139370203	139370231	seqA,9:130225072-G-A,9,130225072,T,C:22-50	24	92.9	22	50	28	9:130225072-G-A
chrX	110708324	110708352	seqA,9:130225072-G-A,9,130225072,T,C:22-50	24	92.9	22	50	28	9:130225072-G-A
chrX	82833558	82833586	seqA,9:130225072-G-A,9,130225072,T,C:22-50	24	92.9	22	50	28	9:130225072-G-A
chrX	22638624	22638649	seqA,9:130225072-G-A,9,130225072,T,C:10-35	21	92.0	10	35	25	9:130225072-G-A
chrX	62559090	62559128	seqA,9:130225072-G-A,9,130225072,T,C:10-36	23	96.0	10	36	26	9:130225072-G-A
chrX	55892510	55892544	seqA,9:130225072-G-A,9,130225072,T,C:7-36	24	96.2	7	36	29	9:130225072-G-A
chrX	148651909	148651932	seqA,9:130489682-AG,9,130489682,T,C:3-26	23	100.0	3	26	23	9:130489682-AG
chrX	12415785	12415809	seqA,9:130489682-AG,9,130489682,T,C:22-45	22	100.0	22	45	23	9:130489682-AG
chrX	119426318	119426339	seqA,9:130493105-CA,9,130493105,A,C:18-39	21	100.0	18	39	21	9:130493105-CA
chrX	47101357	47101392	seqA,9:130493271-GA,9,130493271,T,C:18-50	25	96.3	18	50	32	9:130493271-GA
chrY	28743155	28743653	seqA,9:130493308-TC,9,130493308,A,G:7-34	26	100.0	7	34	27	9:130493308-TC
chrY	26747941	26747991	seqA,9:130540306-A-G,9,130540306,T,C:0-50	42	92.0	0	50	50	9:130540306-A-G
chrY	735632	735671	seqA,9:130540306-A-G,9,130540306,T,C:11-50	35	94.9	11	50	39	9:130540306-A-G
chrY	14253193	14253232	seqA,9:130540306-A-G,9,130540306,T,C:11-50	35	94.9	11	50	39	9:130540306-A-G
chrY	14566710	14566909	seqA,9:130540306-A-G,9,130540306,T,C:11-50	38	100.0	11	50	39	9:130540306-A-G
chrY	19751555	19751594	seqA,9:130540306-A-G,9,130540306,T,C:11-50	33	92.4	11	50	39	9:130540306-A-G
chrY	26430615	26430654	seqA,9:130540306-A-G,9,130540306,T,C:11-50	33	92.4	11	50	39	9:130540306-A-G
chrY	59348646	59348975	seqA,9:130540306-A-G,9,130540306,T,C:11-50	36	97.5	11	50	39	9:130540306-A-G
chrY	24906339	24906508	seqA,9:130540306-A-G,9,130540306,T,C:11-50	34	94.9	11	50	39	9:130540306-A-G
chrY	6878908	6878949	seqA,9:130540306-A-G,9,130540306,T,C:11-50	32	92.2	11	50	39	9:130540306-A-G
chrY	26479529	26479562	seqA,9:130540306-A-G,9,130540306,T,C:11-44	29	94.0	11	44	33	9:130540306-A-G
chrY	59163421	59163457	seqA,9:130540306-A-G,9,130540306,T,C:1-37	28	88.9	1	37	36	9:130540306-A-G
chrY	2080815	2080844	seqA,9:130540306-A-G,9,130540306,T,C:11-40	27	96.6	11	40	29	9:130540306-A-G
chrY	7582045	7582070	seqA,9:130540306-A-G,9,130540306,T,C:11-36	25	100.0	11	36	25	9:130540306-A-G
chrY	26288143	26288167	seqA,9:130540306-A-G,9,130540306,T,C:11-35	22	95.9	11	35	24	9:130540306-A-G
chrX	71487149	71487199	seqA,9:130540306-A-G,9,130540306,T,C:0-50	42	92.0	0	50	50	9:130540306-A-G
chrX	69913022	69913068	seqA,9:130540306-A-G,9,130540306,T,C:4-50	40	93.5	4	50	46	9:130540306-A-G
chrX	117715694	117715744	seqA,9:130540306-A-G,9,130540306,T,C:0-50	40	90.0	0	50	50	9:130540306-A-G
chrX	7815768	7815826	seqA,9:130540306-A-G,9,130540306,T,C:0-49	42	93.9	0	49	49	9:130540306-A-G
chrX	100121138	100121519	seqA,9:130540306-A-G,9,130540306,T,C:0-50	43	94.0	0	50	50	9:130540306-A-G
chrX	133831836	133831875	seqA,9:130540306-A-G,9,130540306,T,C:11-50	37	97.5	11	50	39	9:130540306-A-G
chrX	140406205	140406244	seqA,9:130540306-A-G,9,130540306,T,C:11-50	37	97.5	11	50	39	9:130540306-A-G
chrX	9734864	9734908	seqA,9:130540306-A-G,9,130540306,T,C:0-44	36	91.0	0	44	44	9:130540306-A-G
chrX	139640704	139640750	seqA,9:130540306-A-G,9,130540306,T,C:1-50	39	82.7	1	50	49	9:130540306-A-G
chrX	785632	785671	seqA,9:130540306-A-G,9,130540306,T,C:11-50	35	94.9	11	50	39	9:130540306-A-G
chrX	16692899	16692938	seqA,9:130540306-A-G,9,130540306,T,C:11-50	35	94.9	11	50	39	9:130540306-A-G
chrX	25081318	25081357	seqA,9:130540306-A-G,9,130540306,T,C:11-50	35	94.9	11	50	39	9:130540306-A-G
chrX	44136443	44136482	seqA,9:130540306-A-G,9,130540306,T,C:11-50	35	94.9	11	50	39	9:130540306-A-G
chrX	78632705	78632744	seqA,9:130540306-A-G,9,130540306,T,C:11-50	35	94.9	11	50	39	9:130540306-A-G
chrX	69874499	69874538	seqA,9:130540306-A-G,9,130540306,T,C:11-50	33	92.4	11	50	39	9:130540306-A-G
chrX	72190741	72190774	seqA,9:130540306-A-G,9,130540306,T,C:11-44	33	100.0	11	44	33	9:130540306-A-G
chrY	27214410	27214460	seqA,9:130540306-A-G,9,130540306,T,C:0-50	42	92.0	0	50	50	9:130540306-A-G
chrY	14499286	14499331	seqA,9:130540306-A-G,9,130540306,T,C:5-50	37	91.2	5	50	45	9:130540306-A-G
chrY	21105408	21105446	seqA,9:130540306-A-G,9,130540306,T,C:11-49	34	94.8	11	49	38	9:130540306-A-G
chrY	1955986	1956019	seqA,9:130540306-A-G,9,130540306,T,C:11-44	33	100.0	11	44	33	9:130540306-A-G
chrY	18157156	18157193	seqA,9:130540306-A-G,9,130540306,T,C:13-50	33	94.6	13	50	37	9:130540306-A-G
chrY	15468084	15468114	seqA,9:130540306-A-G,9,130540306,T,C:11-41	30	100.0	11	41	30	9:130540306-A-G
chrY	27422153	27422322	seqA,9:130540306-A-G,9,130540306,T,C:11-50	34	94.9	11	50	39	9:130540306-A-G
chrY	7150443	7150473	seqA,9:130540306-A-G,9,130540306,T,C:11-41	28	96.7	11	41	30	9:130540306-A-G
chrX	112215858	112215908	seqA,9:130540306-A-G,9,130540306,T,C:0-50	42	92.0	0	50	50	9:130540306-A-G
chrX	114824210	114824260	seqA,9:130540306-A-G,9,130540306,T,C:0-50	42	92.0	0	50	50	9:130540306-A-G
chrX	63798460	63798509	seqA,9:130540306-A-G,9,130540306,T,C:0-49	41	91.9	0	49	49	9:130540306-A-G
chrX	41248206	41248256	seqA,9:130540306-A-G,9,130540306,T,C:0-50	40	90.0	0	50	50	9:130540306-A-G
chrX	130855447	130855497	seqA,9:130540306-A-G,9,130540306,T,C:0-50	40	90.0	0	50	50	9:130540306-A-G
chrX	18564427	18564471	seqA,9:130540306-A-G,9,130540306,T,C:0-44	38	93.2	0	44	44	9:130540306-A-G
chrX	10408105	10408418	seqA,9:130540306-A-G,9,130540306,T,C:0-50	41	92.0	0	50	50	9:130540306-A-G
chrX	99323457	99323496	seqA,9:130540306-A-G,9,130540306,T,C:11-50	37	97.5	11	50	39	9:130540306-A-G
chrX	106636135	106636174	seqA,9:130540306-A-G,9,130540306,T,C:11-50	37	97.5	11	50	39	9:130540306-A-G
chrX	100539392	100539438	seqA,9:130540306-A-G,9,130540306,T,C:4-50	36	89.2	4	50	46	9:130540306-A-G
chrX	11735216	11735255	seqA,9:130540306-A-G,9,130540306,T,C:11-50	35	94.9	11	50	39	9:130540306-A-G
chrX	32431877	32431916	seqA,9:130540306-A-G,9,130540306,T,C:11-50	35	94.9	11	50	39	9:130540306-A-G
chrX	35063277	35063316	seqA,9:130540306-A-G,9,130540306,T,C:11-50	35	94.9	11	50	39	9:130540306-A-G
chrX	51564526	51564565	seqA,9:130540306-A-G,9,130540306,T,C:11-50	35	94.9	11	50	39	9:130540306-A-G
chrX	106312724	106312763	seqA,9:130540306-A-G,9,130540306,T,C:11-50	35	94.9	11	50	39	9:130540306-A-G
chrX	144365495	144365534	seqA,9:130540306-A-G,9,130540306,T,C:11-50	35	94.9	11	50	39	9:130540306-A-G
chrX	11338062	11338531	seqA,9:130690031-AG,9,130690031,T,C:4-31	24	96.3	4	31	27	9:130690031-AG
chrY	525038	525061	seqA,9:130690343-CT,9,130690343,A,G:15-38	21	95.7	15	38	23	9:130690343-CT
chrX	575038	575061	seqA,9:130690343-CT,9,130690343,A,G:15-38	21	95.7	15	38	23	9:130690343-CT
chrY	525038	525063	seqA,9:130690381-GA,9,130690381,A,G:25-50	21	92.0	25	50	25	9:130690381-GA
chrX	575038	575063	seqA,9:130690381-GA,9,130690381,A,G:25-50	21	92.0	25	50	25	9:130690381-GA
chrY	525038	525061	seqA,9:130690405-GT,9,130690405,T,G:1-24	21	95.7	1	24	23	9:130690405-GT
chrX	575038	575061	seqA,9:130690405-GT,9,130690405,T,G:1-24	21	95.7	1	24	23	9:130690405-GT
chrX	115459193	115459213	seqA,9:130698720-GA,9,130698720,A,G:0-20	20	100.0	0	20	20	9:130698720-GA
chrY	7134387	7134407	seqA,9:130781019-G-A,9,130781019,A,G:8-28	20	100.0	8	28	20	9:130781019-G-A
chrX	11142095	11142142	seqA,9:130781019-G-A,9,130781019,A,G:0-47	41	93.7	0	47	47	9:130781019-G-A
chrX	150258823	150258873	seqA,9:130781019-G-A,9,130781019,A,G:0-50	38	88.0	0	50	50	9:130781019-G-A
chrX	135974570	135974617	seqA,9:130781019-G-A,9,130781019,A,G:0-47	37	89.4	0	47	47	9:130781019-G-A
chrX	28217245	28217281	seqA,9:130781019-G-A,9,130781019,A,G:0-36	34	97.3	0	36	36	9:130781019-G-A
chrX	23823530	23823563	seqA,9:130781019-G-A,9,130781019,A,G:5-38	33	100.0	5	38	33	9:130781019-G-A
chrX	149031939	149031973	seqA,9:130781019-G-A,9,130781019,A,G:2-36	31	97.0	2	36	34	9:130781019-G-A
chrX	129125041	129125066	seqA,9:130781019-G-A,9,130781019,A,G:13-38	25	100.0	13	38	25	9:130781019-G-A
chrX	3526176	3526201	seqA,9:130781019-G-A,9,130781019,A,G:2-27	25	100.0	2	27	25	9:130781019-G-A
chrX	115072912	115072936	seqA,9:130781019-G-A,9,130781019,A,G:2-27	23	87.5	2	27	25	9:130781019-G-A
chrX	96689660	96689683	seqA,9:130781019-G-A,9,130781019,A,G:0-23	21	95.7	0	23	23	9:130781019-G-A
chrY	28611127	28611175	seqA,9:130781019-G-A,9,130781019,A,G:2-50	40	91.7	2	50	48	9:130781019-G-A
chrY	7134616	7134659	seqA,9:130781019-G-A,9,130781019,A,G:0-43	39	95.4	0	43	43	9:130781019-G-A
chrY	18768070	18768114	seqA,9:130781019-G-A,9,130781019,A,G:6-50	38	93.2	6	50	44	9:130781019-G-A
chrY	59271348	59271373	seqA,9:130781019-G-A,9,130781019,A,G:13-38	23	96.0	13	38	25	9:130781019-G-A
chrX	106708420	106708467	seqA,9:130781019-G-A,9,130781019,A,G:0-47	45	97.9	0	47	47	9:130781019-G-A
chrX	46827255	46827302	seqA,9:130781019-G-A,9,130781019,A,G:0-47	41	93.7	0	47	47	9:130781019-G-A
chrX	53356095	53356139	seqA,9:130781019-G-A,9,130781019,A,G:3-47	38	93.2	3	47	44	9:130781019-G-A
chrX	48083923	48083966	seqA,9:130781019-G-A,9,130781019,A,G:0-43	37	93.1	0	43	43	9:130781019-G-A
chrX	52803413	52803457	seqA,9:130781019-G-A,9,130781019,A,G:4-48	36	91.0	4	48	44	9:130781019-G-A
chrX	3060177	3060212	seqA,9:130781019-G-A,9,130781019,A,G:4-39	35	100.0	4	39	35	9:130781019-G-A
chrX	149911737	149911760	seqA,9:130781019-G-A,9,130781019,A,G:13-36	23	100.0	13	36	23	9:130781019-G-A
chrX	37063663	37063688	seqA,9:130781019-G-A,9,130781019,A,G:13-38	23	96.0	13	38	25	9:130781019-G-A
chrX	17686245	17686268	seqA,9:130781019-G-A,9,130781019,A,G:13-36	21	95.7	13	36	23	9:130781019-G-A
chrX	113255755	113255777	seqA,9:130781019-G-A,9,130781019,A,G:16-38	20	95.5	16	38	22	9:130781019-G-A
chrX	152100504	152100525	seqA,9:130783800-A-G,9,130783800,T,C:29-50	21	100.0	29	50	21	9:130783800-A-G
chrX	135136136	135136174	seqA,9:130889287-C-A,9,130889287,T,G:12-50	34	94.8	12	50	38	9:130889287-C-A
chrX	9760905	9760937	seqA,9:130889287-C-A,9,130889287,T,G:18-50	30	96.9	18	50	32	9:130889287-C-A
chrX	23208750	23208782	seqA,9:130889287-C-A,9,130889287,T,G:18-50	30	96.9	18	50	32	9:130889287-C-A
chrX	102999075	102999107	seqA,9:130889287-C-A,9,130889287,T,G:18-50	30	96.9	18	50	32	9:130889287-C-A
chrX	104915095	104915127	seqA,9:130889287-C-A,9,130889287,T,G:18-50	30	96.9	18	50	32	9:130889287-C-A
chrX	106507695	106507727	seqA,9:130889287-C-A,9,130889287,T,G:18-50	30	96.9	18	50	32	9:130889287-C-A
chrX	137651890	137651922	seqA,9:130889287-C-A,9,130889287,T,G:18-50	30	96.9	18	50	32	9:130889287-C-A
chrX	121876680	121876712	seqA,9:130889287-C-A,9,130889287,T,G:18-50	30	96.9	18	50	32	9:130889287-C-A
chrX	29721615	29721649	seqA,9:130889287-C-A,9,130889287,T,G:18-50	30	100.0	18	50	32	9:130889287-C-A
chrX	16760430	16760462	seqA,9:130889287-C-A,9,130889287,T,G:18-50	28	93.8	18	50	32	9:130889287-C-A
chrX	55197485	55197517	seqA,9:130889287-C-A,9,130889287,T,G:18-50	27	96.7	18	50	32	9:130889287-C-A
chrY	23415440	23415469	seqA,9:131051939-A-C,9,131051939,A,C:9-38	25	93.2	9	38	29	9:131051939-A-C
chrX	19313393	19313435	seqA,9:131051939-A-C,9,131051939,A,C:0-42	34	90.5	0	42	42	9:131051939-A-C
chrX	48266375	48266408	seqA,9:131051939-A-C,9,131051939,A,C:9-42	31	97.0	9	42	33	9:131051939-A-C
chrX	23786133	23786159	seqA,9:131051939-A-C,9,131051939,A,C:0-26	24	96.2	0	26	26	9:131051939-A-C
chrX	87246873	87246916	seqA,9:131051939-A-C,9,131051939,A,C:0-43	35	90.7	0	43	43	9:131051939-A-C
chrX	152124223	152124261	seqA,9:131051939-A-C,9,131051939,A,C:0-38	30	89.5	0	38	38	9:131051939-A-C
chrX	135673699	135673719	seqA,9:131051939-A-C,9,131051939,A,C:0-20	20	100.0	0	20	20	9:131051939-A-C
chrY	9075226	9075670	seqA,9:131074502-T-C,9,131074502,T,C:0-50	45	96.0	0	50	50	9:131074502-T-C
chrY	16607916	16607961	seqA,9:131074502-T-C,9,131074502,T,C:0-42	37	95.3	0	42	42	9:131074502-T-C
chrY	420285	420326	seqA,9:131074502-T-C,9,131074502,T,C:0-42	37	92.4	0	42	42	9:131074502-T-C
chrY	14604630	14604668	seqA,9:131074502-T-C,9,131074502,T,C:0-39	35	89.5	0	39	39	9:131074502-T-C
chrY	6523720	6523757	seqA,9:131074502-T-C,9,131074502,T,C:4-42	32	86.5	4	42	38	9:131074502-T-C
chrY	26810670	26810691	seqA,9:131074502-T-C,9,131074502,T,C:29-50	21	100.0	29	50	21	9:131074502-T-C
chrY	25176926	25176947	seqA,9:131074502-T-C,9,131074502,T,C:29-50	21	100.0	29	50	21	9:131074502-T-C
chrX	10695190	10695239	seqA,9:131074502-T-C,9,131074502,T,C:0-50	46	91.9	0	50	50	9:131074502-T-C
chrX	106831520	106831569	seqA,9:131074502-T-C,9,131074502,T,C:0-50	44	89.8	0	50	50	9:131074502-T-C
chrX	73199139	73199181	seqA,9:131074502-T-C,9,131074502,T,C:0-42	40	97.7	0	42	42	9:131074502-T-C
chrX	117930536	117930585	seqA,9:131074502-T-C,9,131074502,T,C:0-50	42	87.8	0	50	50	9:131074502-T-C
chrX	133236036	133236085	seqA,9:131074502-T-C,9,131074502,T,C:0-50	42	87.8	0	50	50	9:131074502-T-C
chrX	40867737	40867781	seqA,9:131074502-T-C,9,131074502,T,C:5-50	41	91.0	5	50	45	9:131074502-T-C
chrX	69138036	69138081	seqA,9:131074502-T-C,9,131074502,T,C:4-50	40	88.9	4	50	46	9:131074502-T-C
chrX	88764041	88764082	seqA,9:131074502-T-C,9,131074502,T,C:0-42	40	92.7	0	42	42	9:131074502-T-C
chrX	118415815	118415860	seqA,9:131074502-T-C,9,131074502,T,C:4-50	40	91.0	4	50	46	9:131074502-T-C
chrX	122103951	122104000	seqA,9:131074502-T-C,9,131074502,T,C:0-50	40	87.5	0	50	50	9:131074502-T-C
chrX	13174096	13174136	seqA,9:131074502-T-C,9,131074502,T,C:0-41	39	92.5	0	41	41	9:131074502-T-C
chrX	10233701	10233742	seqA,9:131074502-T-C,9,131074502,T,C:0-42	38	90.3	0	42	42	9:131074502-T-C
chrX	11698141	11698182	seqA,9:131074502-T-C,9,131074502,T,C:0-42	38	90.3	0	42	42	9:131074502-T-C
chrX	12663510	12663555	seqA,9:131074502-T-C,9,131074502,T,C:0-46	38	88.7	0	46	46	9:131074502-T-C
chrX	15833455	15833496	seqA,9:131074502-T-C,9,131074502,T,C:0-42	38	90.3	0	42	42	9:131074502-T-C
chrX	40855751	40855792	seqA,9:131074502-T-C,9,131074502,T,C:0-42	38	90.3	0	42	42	9:131074502-T-C
chrY	6767715	6767755	seqA,9:131074502-T-C,9,131074502,T,C:0-41	39	92.5	0	41	41	9:131074502-T-C
chrY	20431145	20431185	seqA,9:131074502-T-C,9,131074502,T,C:1-42	39	92.5	1	42	41	9:131074502-T-C
chrY	17569165	17569206	seqA,9:131074502-T-C,9,131074502,T,C:0-42	38	90.3	0	42	42	9:131074502-T-C
chrY	27826755	27826796	seqA,9:131074502-T-C,9,131074502,T,C:0-42	38	90.3	0	42	42	9:131074502-T-C
chrY	21391526	21391566	seqA,9:131074502-T-C,9,131074502,T,C:5-46	37	90.0	5	46	41	9:131074502-T-C
chrY	59004400	59004437	seqA,9:131074502-T-C,9,131074502,T,C:4-42	36	91.9	4	42	38	9:131074502-T-C
chrY	18930855	18930897	seqA,9:131074502-T-C,9,131074502,T,C:7-50	35	87.9	7	50	43	9:131074502-T-C
chrY	9732837	9732876	seqA,9:131074502-T-C,9,131074502,T,C:0-40	34	89.5	0	40	40	9:131074502-T-C
chrY	19431164	19431568	seqA,9:131074502-T-C,9,131074502,T,C:4-38	33	100.0	4	38	34	9:131074502-T-C
chrY	15421403	15421424	seqA,9:131074502-T-C,9,131074502,T,C:29-50	21	100.0	29	50	21	9:131074502-T-C
chrX	33714337	33714386	seqA,9:131074502-T-C,9,131074502,T,C:0-50	46	91.9	0	50	50	9:131074502-T-C
chrX	79272445	79272486	seqA,9:131074502-T-C,9,131074502,T,C:0-42	40	92.7	0	42	42	9:131074502-T-C
chrX	96061585	96061626	seqA,9:131074502-T-C,9,131074502,T,C:0-42	40	92.7	0	42	42	9:131074502-T-C
chrX	127755033	127755082	seqA,9:131074502-T-C,9,131074502,T,C:0-50	40	87.5	0	50	50	9:131074502-T-C
chrX	17008665	17008714	seqA,9:131074502-T-C,9,131074502,T,C:0-50	41	91.2	0	50	50	9:131074502-T-C
chrX	130946351	130946391	seqA,9:131074502-T-C,9,131074502,T,C:0-41	39	92.5	0	41	41	9:131074502-T-C
chrX	9427980	9428021	seqA,9:131074502-T-C,9,131074502,T,C:0-42	38	90.3	0	42	42	9:131074502-T-C
chrX	41230935	41230980	seqA,9:131074502-T-C,9,131074502,T,C:4-50	38	88.7	4	50	46	9:131074502-T-C
chrX	148790885	148790926	seqA,9:131074502-T-C,9,131074502,T,C:0-42	38	90.3	0	42	42	9:131074502-T-C
chrX	153103255	153103296	seqA,9:131074502-T-C,9,131074502,T,C:0-42	38	90.3	0	42	42	9:131074502-T-C
chrX	3506604	3506653	seqA,9:131074502-T-C,9,131074502,T,C:0-50	39	90.7	0	50	50	9:131074502-T-C
chrX	41351641	41351681	seqA,9:131074502-T-C,9,131074502,T,C:0-41	37	90.0	0	41	41	9:131074502-T-C
chrX	4663799	4663836	seqA,9:131074502-T-C,9,131074502,T,C:4-42	36	91.9	4	42	38	9:131074502-T-C
chrX	33991780	33991823	seqA,9:131074502-T-C,9,131074502,T,C:1-42	38	97.5	1	42	41	9:131074502-T-C
chrX	54083944	54083981	seqA,9:131074502-T-C,9,131074502,T,C:4-42	36	91.9	4	42	38	9:131074502-T-C
chrX	118166499	118166540	seqA,9:131074502-T-C,9,131074502,T,C:0-42	36	87.9	0	42	42	9:131074502-T-C
chrX	47055376	47055473	seqA,9:131083987-CG-C,9,131083987,D,I:0-24	23	100.0	0	24	24	9:131083987-CG-C
chrX	48438816	48438859	seqA,9:131104099-G-C,9,131104099,C,G:0-43	43	100.0	0	43	43	9:131104099-G-C
chrX	24194581	24194631	seqA,9:131104099-G-C,9,131104099,C,G:0-50	42	92.0	0	50	50	9:131104099-G-C
chrX	118963016	118963057	seqA,9:131104099-G-C,9,131104099,C,G:0-41	41	100.0	0	41	41	9:131104099-G-C
chrX	43735236	43735279	seqA,9:131104099-G-C,9,131104099,C,G:0-43	41	97.7	0	43	43	9:131104099-G-C
chrX	4033826	4033869	seqA,9:131104099-G-C,9,131104099,C,G:0-43	41	97.7	0	43	43	9:131104099-G-C
chrX	99830783	99830826	seqA,9:131104099-G-C,9,131104099,C,G:0-43	39	95.4	0	43	43	9:131104099-G-C
chrX	140003152	140003195	seqA,9:131104099-G-C,9,131104099,C,G:0-43	43	100.0	0	43	43	9:131104099-G-C
chrX	119608672	119608715	seqA,9:131104099-G-C,9,131104099,C,G:0-43	41	97.7	0	43	43	9:131104099-G-C
chrX	25325222	25325262	seqA,9:131104099-G-C,9,131104099,C,G:3-43	38	97.5	3	43	40	9:131104099-G-C
chrX	54590158	54590204	seqA,9:131104099-G-C,9,131104099,C,G:0-46	38	91.4	0	46	46	9:131104099-G-C
chrX	48438816	48438859	seqB,9:131104099-G-C,9,131104099,C,G:0-43	43	100.0	0	43	43	9:131104099-G-C
chrX	118963016	118963057	seqB,9:131104099-G-C,9,131104099,C,G:0-41	41	100.0	0	41	41	9:131104099-G-C
chrX	43735236	43735279	seqB,9:131104099-G-C,9,131104099,C,G:0-43	41	97.7	0	43	43	9:131104099-G-C
chrX	4033826	4033869	seqB,9:131104099-G-C,9,131104099,C,G:0-43	41	97.7	0	43	43	9:131104099-G-C
chrX	24194581	24194627	seqB,9:131104099-G-C,9,131104099,C,G:0-46	40	93.5	0	46	46	9:131104099-G-C
chrX	99830783	99830826	seqB,9:131104099-G-C,9,131104099,C,G:0-43	39	95.4	0	43	43	9:131104099-G-C
chrX	140003152	140003195	seqB,9:131104099-G-C,9,131104099,C,G:0-43	43	100.0	0	43	43	9:131104099-G-C
chrX	119608672	119608715	seqB,9:131104099-G-C,9,131104099,C,G:0-43	41	97.7	0	43	43	9:131104099-G-C
chrX	25325222	25325262	seqB,9:131104099-G-C,9,131104099,C,G:3-43	38	97.5	3	43	40	9:131104099-G-C
chrX	54590158	54590204	seqB,9:131104099-G-C,9,131104099,C,G:0-46	38	91.4	0	46	46	9:131104099-G-C
chrX	113083927	113083966	seqA,9:131205205-G-A,9,131205205,A,G:2-42	32	84.7	2	42	40	9:131205205-G-A
chrY	13923005	13923423	seqA,9:131293081-T-C,0,0,T,C:0-50	45	96.0	0	50	50	9:131293081-T-C
chrY	21638884	21638933	seqA,9:131293081-T-C,0,0,T,C:1-50	37	87.8	1	50	49	9:131293081-T-C
chrY	27650474	27650532	seqA,9:131293081-T-C,0,0,T,C:0-49	40	91.9	0	49	49	9:131293081-T-C
chrY	21078253	21078298	seqA,9:131293081-T-C,0,0,T,C:4-49	33	92.4	4	49	45	9:131293081-T-C
chrY	15477150	15477184	seqA,9:131293081-T-C,0,0,T,C:16-50	28	91.2	16	50	34	9:131293081-T-C
chrY	307806	307856	seqA,9:131293081-T-C,0,0,T,C:0-50	35	92.7	0	50	50	9:131293081-T-C
chrY	16746322	16746358	seqA,9:131293081-T-C,0,0,T,C:13-49	26	86.2	13	49	36	9:131293081-T-C
chrY	15828549	15828596	seqA,9:131293081-T-C,0,0,T,C:3-50	33	94.6	3	50	47	9:131293081-T-C
chrY	16768312	16768358	seqA,9:131293081-T-C,0,0,T,C:3-49	31	94.2	3	49	46	9:131293081-T-C
chrX	86802666	86802716	seqA,9:131293081-T-C,0,0,T,C:0-50	48	98.0	0	50	50	9:131293081-T-C
chrX	119818533	119818583	seqA,9:131293081-T-C,0,0,T,C:0-50	48	98.0	0	50	50	9:131293081-T-C
chrX	16845197	16845244	seqA,9:131293081-T-C,0,0,T,C:3-50	43	95.8	3	50	47	9:131293081-T-C
chrX	54617871	54617918	seqA,9:131293081-T-C,0,0,T,C:3-50	43	95.8	3	50	47	9:131293081-T-C
chrX	128200272	128200319	seqA,9:131293081-T-C,0,0,T,C:3-50	43	95.8	3	50	47	9:131293081-T-C
chrX	41102238	41102286	seqA,9:131293081-T-C,0,0,T,C:0-48	42	93.8	0	48	48	9:131293081-T-C
chrX	102626683	102626733	seqA,9:131293081-T-C,0,0,T,C:0-50	42	92.0	0	50	50	9:131293081-T-C
chrX	112781541	112781591	seqA,9:131293081-T-C,0,0,T,C:0-50	42	92.0	0	50	50	9:131293081-T-C
chrX	40161082	40161129	seqA,9:131293081-T-C,0,0,T,C:3-50	41	93.7	3	50	47	9:131293081-T-C
chrX	48675501	48675551	seqA,9:131293081-T-C,0,0,T,C:0-50	40	90.0	0	50	50	9:131293081-T-C
chrX	100735399	100735446	seqA,9:131293081-T-C,0,0,T,C:3-50	39	91.5	3	50	47	9:131293081-T-C
chrX	109063882	109063928	seqA,9:131293081-T-C,0,0,T,C:3-49	38	91.4	3	49	46	9:131293081-T-C
chrX	132689701	132689747	seqA,9:131293081-T-C,0,0,T,C:3-49	38	91.4	3	49	46	9:131293081-T-C
chrX	149495689	149495739	seqA,9:131293081-T-C,0,0,T,C:0-50	38	88.0	0	50	50	9:131293081-T-C
chrX	152216355	152216403	seqA,9:131293081-T-C,0,0,T,C:2-50	38	89.6	2	50	48	9:131293081-T-C
chrX	41061069	41061116	seqA,9:131293081-T-C,0,0,T,C:3-50	37	89.4	3	50	47	9:131293081-T-C
chrY	17947050	17947098	seqA,9:131293081-T-C,0,0,T,C:2-50	44	95.9	2	50	48	9:131293081-T-C
chrY	21182525	21182572	seqA,9:131293081-T-C,0,0,T,C:3-50	41	93.7	3	50	47	9:131293081-T-C
chrY	821189	821236	seqA,9:131293081-T-C,0,0,T,C:3-50	41	93.7	3	50	47	9:131293081-T-C
chrY	17648662	17648709	seqA,9:131293081-T-C,0,0,T,C:3-50	37	89.4	3	50	47	9:131293081-T-C
chrY	5354915	5354965	seqA,9:131293081-T-C,0,0,T,C:0-50	35	90.5	0	50	50	9:131293081-T-C
chrY	17744325	17744354	seqA,9:131293081-T-C,0,0,T,C:18-50	26	82.2	18	50	32	9:131293081-T-C
chrX	4340480	4340530	seqA,9:131293081-T-C,0,0,T,C:0-50	50	100.0	0	50	50	9:131293081-T-C
chrX	53414040	53414090	seqA,9:131293081-T-C,0,0,T,C:0-50	46	96.0	0	50	50	9:131293081-T-C
chrX	100176947	100176997	seqA,9:131293081-T-C,0,0,T,C:0-50	46	96.0	0	50	50	9:131293081-T-C
chrX	145785920	145785967	seqA,9:131293081-T-C,0,0,T,C:3-50	45	97.9	3	50	47	9:131293081-T-C
chrX	81762773	81762823	seqA,9:131293081-T-C,0,0,T,C:0-50	44	94.0	0	50	50	9:131293081-T-C
chrX	150667767	150667815	seqA,9:131293081-T-C,0,0,T,C:2-50	44	95.9	2	50	48	9:131293081-T-C
chrX	13679089	13679138	seqA,9:131293081-T-C,0,0,T,C:0-49	43	93.9	0	49	49	9:131293081-T-C
chrX	27114130	27114177	seqA,9:131293081-T-C,0,0,T,C:3-50	43	95.8	3	50	47	9:131293081-T-C
chrX	137271013	137271060	seqA,9:131293081-T-C,0,0,T,C:3-50	43	95.8	3	50	47	9:131293081-T-C
chrX	47409208	47409256	seqA,9:131293081-T-C,0,0,T,C:1-49	42	93.8	1	49	48	9:131293081-T-C
chrX	47933613	47933661	seqA,9:131293081-T-C,0,0,T,C:2-50	42	93.8	2	50	48	9:131293081-T-C
chrX	56278570	56278620	seqA,9:131293081-T-C,0,0,T,C:0-50	42	92.0	0	50	50	9:131293081-T-C
chrX	871189	871236	seqA,9:131293081-T-C,0,0,T,C:3-50	41	93.7	3	50	47	9:131293081-T-C
chrX	40293633	40293680	seqA,9:131293081-T-C,0,0,T,C:3-50	41	93.7	3	50	47	9:131293081-T-C
chrX	47906848	47906895	seqA,9:131293081-T-C,0,0,T,C:3-50	41	93.7	3	50	47	9:131293081-T-C
chrX	10053997	10054044	seqA,9:131293081-T-C,0,0,T,C:3-50	39	91.5	3	50	47	9:131293081-T-C
chrY	3561470	3561511	seqA,9:131323670-T-C,9,131323670,T,C:0-41	41	100.0	0	41	41	9:131323670-T-C
chrY	18256200	18256241	seqA,9:131323670-T-C,9,131323670,T,C:0-41	33	90.3	0	41	41	9:131323670-T-C
chrY	1689750	1689996	seqA,9:131323670-T-C,9,131323670,T,C:0-38	33	94.8	0	38	38	9:131323670-T-C
chrY	302025	302059	seqA,9:131323670-T-C,9,131323670,T,C:0-34	28	91.2	0	34	34	9:131323670-T-C
chrX	47290889	47290946	seqA,9:131323670-T-C,9,131323670,T,C:0-50	44	96.0	0	50	50	9:131323670-T-C
chrX	67019415	67019456	seqA,9:131323670-T-C,9,131323670,T,C:0-41	41	100.0	0	41	41	9:131323670-T-C
chrX	40110035	40110076	seqA,9:131323670-T-C,9,131323670,T,C:0-41	37	95.2	0	41	41	9:131323670-T-C
chrX	65710785	65710826	seqA,9:131323670-T-C,9,131323670,T,C:0-41	37	95.2	0	41	41	9:131323670-T-C
chrX	119795640	119795876	seqA,9:131323670-T-C,9,131323670,T,C:0-50	44	96.0	0	50	50	9:131323670-T-C
chrX	70185520	70185557	seqA,9:131323670-T-C,9,131323670,T,C:0-37	35	97.3	0	37	37	9:131323670-T-C
chrX	94107065	94107106	seqA,9:131323670-T-C,9,131323670,T,C:0-41	35	92.7	0	41	41	9:131323670-T-C
chrX	44363920	44363960	seqA,9:131323670-T-C,9,131323670,T,C:0-40	34	92.5	0	40	40	9:131323670-T-C
chrX	118916195	118916235	seqA,9:131323670-T-C,9,131323670,T,C:0-40	34	92.5	0	40	40	9:131323670-T-C
chrX	41875980	41876021	seqA,9:131323670-T-C,9,131323670,T,C:0-41	33	90.3	0	41	41	9:131323670-T-C
chrX	93970010	93970051	seqA,9:131323670-T-C,9,131323670,T,C:0-41	33	90.3	0	41	41	9:131323670-T-C
chrX	114331775	114331814	seqA,9:131323670-T-C,9,131323670,T,C:0-41	36	87.2	0	41	41	9:131323670-T-C
chrX	154863710	154863749	seqA,9:131323670-T-C,9,131323670,T,C:0-41	36	87.2	0	41	41	9:131323670-T-C
chrX	19827610	19827651	seqA,9:131323670-T-C,9,131323670,T,C:0-42	35	89.8	0	42	42	9:131323670-T-C
chrX	44654405	44654439	seqA,9:131323670-T-C,9,131323670,T,C:0-34	32	97.1	0	34	34	9:131323670-T-C
chrX	52380265	52380307	seqA,9:131323670-T-C,9,131323670,T,C:0-41	34	92.5	0	41	41	9:131323670-T-C
chrY	2492470	2492511	seqA,9:131323670-T-C,9,131323670,T,C:0-41	35	92.7	0	41	41	9:131323670-T-C
chrX	14169826	14169866	seqA,9:131323670-T-C,9,131323670,T,C:0-40	38	97.5	0	40	40	9:131323670-T-C
chrX	19150524	19150566	seqA,9:131323670-T-C,9,131323670,T,C:0-41	38	97.6	0	41	41	9:131323670-T-C
chrX	75926470	75926511	seqA,9:131323670-T-C,9,131323670,T,C:0-41	37	95.2	0	41	41	9:131323670-T-C
chrX	2542470	2542511	seqA,9:131323670-T-C,9,131323670,T,C:0-41	35	92.7	0	41	41	9:131323670-T-C
chrX	31561294	31561336	seqA,9:131323670-T-C,9,131323670,T,C:0-41	36	95.2	0	41	41	9:131323670-T-C
chrX	44208235	44208276	seqA,9:131323670-T-C,9,131323670,T,C:0-41	35	92.7	0	41	41	9:131323670-T-C
chrX	54080390	54080431	seqA,9:131323670-T-C,9,131323670,T,C:0-41	35	92.7	0	41	41	9:131323670-T-C
chrX	106651895	106651936	seqA,9:131323670-T-C,9,131323670,T,C:0-41	35	92.7	0	41	41	9:131323670-T-C
chrX	132573467	132573506	seqA,9:131323670-T-C,9,131323670,T,C:0-41	36	89.5	0	41	41	9:131323670-T-C
chrX	144445555	144445601	seqA,9:131323670-T-C,9,131323670,T,C:0-41	36	95.2	0	41	41	9:131323670-T-C
chrX	149305623	149305661	seqA,9:131323670-T-C,9,131323670,T,C:0-38	34	94.8	0	38	38	9:131323670-T-C
chrX	154648360	154648401	seqA,9:131323670-T-C,9,131323670,T,C:0-41	33	90.3	0	41	41	9:131323670-T-C
chrX	48953700	48953741	seqA,9:131323670-T-C,9,131323670,T,C:0-41	31	87.9	0	41	41	9:131323670-T-C
chrX	129196489	129196851	seqA,9:131323670-T-C,9,131323670,T,C:0-41	35	97.4	0	41	41	9:131323670-T-C
chrX	43653131	43653171	seqA,9:131323670-T-C,9,131323670,T,C:0-40	28	85.0	0	40	40	9:131323670-T-C
chrX	149732848	149732881	seqA,9:131323670-T-C,9,131323670,T,C:0-34	28	84.9	0	34	34	9:131323670-T-C
chrX	51055420	51055447	seqA,9:131383474-TC,9,131383474,T,C:15-40	24	100.0	15	40	25	9:131383474-TC
chrX	9928944	9928989	seqA,9:1313928-G-A,9,1313928,T,C:1-46	39	93.4	1	46	45	9:1313928-G-A
chrX	78558638	78558672	seqA,9:1313928-G-A,9,1313928,T,C:0-35	31	88.3	0	35	35	9:1313928-G-A
chrY	2598363	2598408	seqA,9:1313928-G-A,9,1313928,T,C:0-46	36	84.5	0	46	46	9:1313928-G-A
chrY	21220403	21220438	seqA,9:1313928-G-A,9,1313928,T,C:0-34	31	97.1	0	34	34	9:1313928-G-A
chrX	45287234	45287283	seqA,9:1313928-G-A,9,1313928,T,C:0-50	40	85.8	0	50	50	9:1313928-G-A
chrX	2648363	2648408	seqA,9:1313928-G-A,9,1313928,T,C:0-46	36	84.5	0	46	46	9:1313928-G-A
chrX	128736603	128736956	seqA,9:1313928-G-A,9,1313928,T,C:0-46	39	93.4	0	46	46	9:1313928-G-A
chrX	106952160	106952446	seqA,9:131397050-CT,9,131397050,A,G:0-25	24	100.0	0	25	25	9:131397050-CT
chrY	26319561	26319610	seqA,9:131471014-A-G,9,131471014,A,G:1-50	43	93.9	1	50	49	9:131471014-A-G
chrY	263956	263999	seqA,9:131471014-A-G,9,131471014,A,G:6-49	39	95.4	6	49	43	9:131471014-A-G
chrY	14488240	14488286	seqA,9:131471014-A-G,9,131471014,A,G:4-50	38	91.4	4	50	46	9:131471014-A-G
chrY	2693320	2693365	seqA,9:131471014-A-G,9,131471014,A,G:5-50	37	91.2	5	50	45	9:131471014-A-G
chrY	15493249	15493286	seqA,9:131471014-A-G,9,131471014,A,G:4-41	35	97.3	4	41	37	9:131471014-A-G
chrY	2183045	2183084	seqA,9:131471014-A-G,9,131471014,A,G:5-44	35	94.9	5	44	39	9:131471014-A-G
chrY	14930960	14930996	seqA,9:131471014-A-G,9,131471014,A,G:5-41	32	94.5	5	41	36	9:131471014-A-G
chrY	14904066	14904109	seqA,9:131471014-A-G,9,131471014,A,G:6-49	31	86.1	6	49	43	9:131471014-A-G
chrY	2118064	2118095	seqA,9:131471014-A-G,9,131471014,A,G:19-50	29	96.8	19	50	31	9:131471014-A-G
chrY	2522274	2522308	seqA,9:131471014-A-G,9,131471014,A,G:4-38	24	85.3	4	38	34	9:131471014-A-G
chrY	15593135	15593156	seqA,9:131471014-A-G,9,131471014,A,G:20-41	21	100.0	20	41	21	9:131471014-A-G
chrX	130390050	130390100	seqA,9:131471014-A-G,9,131471014,A,G:0-50	46	96.0	0	50	50	9:131471014-A-G
chrX	37607360	37607405	seqA,9:131471014-A-G,9,131471014,A,G:5-50	43	97.8	5	50	45	9:131471014-A-G
chrX	54536555	54536600	seqA,9:131471014-A-G,9,131471014,A,G:5-50	43	97.8	5	50	45	9:131471014-A-G
chrX	150409631	150409680	seqA,9:131471014-A-G,9,131471014,A,G:1-50	43	93.9	1	50	49	9:131471014-A-G
chrX	76804709	76804755	seqA,9:131471014-A-G,9,131471014,A,G:4-50	42	95.7	4	50	46	9:131471014-A-G
chrX	96892794	96892840	seqA,9:131471014-A-G,9,131471014,A,G:4-50	42	95.7	4	50	46	9:131471014-A-G
chrX	46318593	46318640	seqA,9:131471014-A-G,9,131471014,A,G:3-50	41	93.7	3	50	47	9:131471014-A-G
chrX	48425511	48425556	seqA,9:131471014-A-G,9,131471014,A,G:5-50	41	95.6	5	50	45	9:131471014-A-G
chrX	71798170	71798570	seqA,9:131471014-A-G,9,131471014,A,G:0-50	45	96.0	0	50	50	9:131471014-A-G
chrX	80034658	80034705	seqA,9:131471014-A-G,9,131471014,A,G:3-50	41	93.7	3	50	47	9:131471014-A-G
chrX	123018180	123018225	seqA,9:131471014-A-G,9,131471014,A,G:5-50	41	95.6	5	50	45	9:131471014-A-G
chrX	130884163	130884210	seqA,9:131471014-A-G,9,131471014,A,G:3-50	41	93.7	3	50	47	9:131471014-A-G
chrX	130941566	130941611	seqA,9:131471014-A-G,9,131471014,A,G:5-50	41	95.6	5	50	45	9:131471014-A-G
chrX	13810864	13810910	seqA,9:131471014-A-G,9,131471014,A,G:4-50	40	93.5	4	50	46	9:131471014-A-G
chrX	43842111	43842159	seqA,9:131471014-A-G,9,131471014,A,G:1-49	40	91.7	1	49	48	9:131471014-A-G
chrX	44649648	44650031	seqA,9:131471014-A-G,9,131471014,A,G:3-50	44	97.9	3	50	47	9:131471014-A-G
chrY	1187652	1187696	seqA,9:131471014-A-G,9,131471014,A,G:6-50	42	97.8	6	50	44	9:131471014-A-G
chrY	7021510	7021556	seqA,9:131471014-A-G,9,131471014,A,G:4-50	38	91.4	4	50	46	9:131471014-A-G
chrX	4322265	4322310	seqA,9:131471014-A-G,9,131471014,A,G:5-50	43	97.8	5	50	45	9:131471014-A-G
chrX	24634480	24634527	seqA,9:131471014-A-G,9,131471014,A,G:3-50	43	95.8	3	50	47	9:131471014-A-G
chrX	47180480	47180535	seqA,9:131471014-A-G,9,131471014,A,G:0-50	45	96.0	0	50	50	9:131471014-A-G
chrX	122714030	122714079	seqA,9:131471014-A-G,9,131471014,A,G:1-50	43	93.9	1	50	49	9:131471014-A-G
chrX	1237652	1237696	seqA,9:131471014-A-G,9,131471014,A,G:6-50	42	97.8	6	50	44	9:131471014-A-G
chrX	19679870	19679916	seqA,9:131471014-A-G,9,131471014,A,G:4-50	42	95.7	4	50	46	9:131471014-A-G
chrX	29219934	29219983	seqA,9:131471014-A-G,9,131471014,A,G:2-50	43	95.9	2	50	48	9:131471014-A-G
chrX	19424945	19425184	seqA,9:131471014-A-G,9,131471014,A,G:0-50	45	96.0	0	50	50	9:131471014-A-G
chrX	30063670	30063717	seqA,9:131471014-A-G,9,131471014,A,G:3-50	41	93.7	3	50	47	9:131471014-A-G
chrX	46444850	46445355	seqA,9:131471014-A-G,9,131471014,A,G:0-50	45	96.0	0	50	50	9:131471014-A-G
chrX	109582850	109582895	seqA,9:131471014-A-G,9,131471014,A,G:5-50	41	95.6	5	50	45	9:131471014-A-G
chrX	135133410	135133457	seqA,9:131471014-A-G,9,131471014,A,G:3-50	41	93.7	3	50	47	9:131471014-A-G
chrX	136751010	136751055	seqA,9:131471014-A-G,9,131471014,A,G:5-50	41	95.6	5	50	45	9:131471014-A-G
chrX	41457730	41457776	seqA,9:131471014-A-G,9,131471014,A,G:4-50	40	93.5	4	50	46	9:131471014-A-G
chrX	55680365	55680411	seqA,9:131471014-A-G,9,131471014,A,G:4-50	40	93.5	4	50	46	9:131471014-A-G
chrX	95719285	95719331	seqA,9:131471014-A-G,9,131471014,A,G:4-50	40	93.5	4	50	46	9:131471014-A-G
chrY	59288623	59288661	seqA,9:131483485-TTCC-T,9,131483485,D,I:13-47	27	93.8	13	47	34	9:131483485-TTCC-T
chrX	50393585	50394006	seqA,9:131483798-AG,9,131483798,A,G:0-27	25	100.0	0	27	27	9:131483798-AG
chrX	133695013	133695246	seqA,9:131564305-A-G,9,131564305,T,C:0-50	47	98.0	0	50	50	9:131564305-A-G
chrX	118741539	118741578	seqA,9:131564305-A-G,9,131564305,T,C:11-50	39	100.0	11	50	39	9:131564305-A-G
chrX	64792977	64793016	seqA,9:131564305-A-G,9,131564305,T,C:11-50	37	97.5	11	50	39	9:131564305-A-G
chrX	96280065	96280101	seqA,9:131564305-A-G,9,131564305,T,C:14-50	36	100.0	14	50	36	9:131564305-A-G
chrX	66498645	66498680	seqA,9:131564305-A-G,9,131564305,T,C:14-49	33	97.2	14	49	35	9:131564305-A-G
chrX	113433975	113434011	seqA,9:131564305-A-G,9,131564305,T,C:14-50	32	94.5	14	50	36	9:131564305-A-G
chrX	62686150	62686186	seqA,9:131564305-A-G,9,131564305,T,C:14-50	32	94.5	14	50	36	9:131564305-A-G
chrX	41536275	41536311	seqA,9:131564305-A-G,9,131564305,T,C:14-50	32	94.5	14	50	36	9:131564305-A-G
chrX	44335885	44336055	seqA,9:131564305-A-G,9,131564305,T,C:14-50	35	100.0	14	50	36	9:131564305-A-G
chrX	48151550	48258744	seqA,9:131564305-A-G,9,131564305,T,C:0-50	47	98.0	0	50	50	9:131564305-A-G
chrX	73079049	73079113	seqA,9:131564305-A-G,9,131564305,T,C:0-50	40	93.5	0	50	50	9:131564305-A-G
chrX	69959525	69959561	seqA,9:131564305-A-G,9,131564305,T,C:14-50	34	97.3	14	50	36	9:131564305-A-G
chrX	53400004	53400176	seqA,9:131564305-A-G,9,131564305,T,C:14-50	35	100.0	14	50	36	9:131564305-A-G
chrX	48258265	48258295	seqA,9:131564305-A-G,9,131564305,T,C:15-45	30	100.0	15	45	30	9:131564305-A-G
chrX	54326113	54326603	seqA,9:131564305-A-G,9,131564305,T,C:5-41	33	97.2	5	41	36	9:131564305-A-G
chrX	40046067	40046092	seqA,9:131564305-A-G,9,131564305,T,C:25-50	25	100.0	25	50	25	9:131564305-A-G
chrX	31018135	31018174	seqA,9:131629059-T-C,9,131629059,T,C:0-40	34	87.2	0	40	40	9:131629059-T-C
chrX	123119240	123119268	seqA,9:131629059-T-C,9,131629059,T,C:10-40	25	82.2	10	40	30	9:131629059-T-C
chrY	17760547	17760591	seqA,9:131686170-C-G,9,131686170,G,C:3-47	42	97.8	3	47	44	9:131686170-C-G
chrY	771263	771308	seqA,9:131686170-C-G,9,131686170,G,C:3-48	41	95.6	3	48	45	9:131686170-C-G
chrY	13348518	13349044	seqA,9:131686170-C-G,9,131686170,G,C:3-48	42	97.8	3	48	45	9:131686170-C-G
chrY	1358218	1358262	seqA,9:131686170-C-G,9,131686170,G,C:3-47	38	93.2	3	47	44	9:131686170-C-G
chrY	22697119	22697156	seqA,9:131686170-C-G,9,131686170,G,C:3-40	33	94.6	3	40	37	9:131686170-C-G
chrY	1655293	1655332	seqA,9:131686170-C-G,9,131686170,G,C:7-48	36	87.2	7	48	41	9:131686170-C-G
chrY	376158	376193	seqA,9:131686170-C-G,9,131686170,G,C:13-48	31	94.3	13	48	35	9:131686170-C-G
chrY	17046759	17046786	seqA,9:131686170-C-G,9,131686170,G,C:3-30	23	92.6	3	30	27	9:131686170-C-G
chrY	9074300	9074320	seqA,9:131686170-C-G,9,131686170,G,C:20-40	20	100.0	20	40	20	9:131686170-C-G
chrX	77093432	77093479	seqA,9:131686170-C-G,9,131686170,G,C:1-48	45	97.9	1	48	47	9:131686170-C-G
chrX	117563803	117563850	seqA,9:131686170-C-G,9,131686170,G,C:3-50	45	97.9	3	50	47	9:131686170-C-G
chrX	96751734	96751780	seqA,9:131686170-C-G,9,131686170,G,C:3-49	44	97.9	3	49	46	9:131686170-C-G
chrX	40991754	40991799	seqA,9:131686170-C-G,9,131686170,G,C:3-48	43	97.8	3	48	45	9:131686170-C-G
chrX	43442804	43442849	seqA,9:131686170-C-G,9,131686170,G,C:3-48	43	97.8	3	48	45	9:131686170-C-G
chrX	52084401	52084448	seqA,9:131686170-C-G,9,131686170,G,C:1-48	43	95.8	1	48	47	9:131686170-C-G
chrX	101847551	101847598	seqA,9:131686170-C-G,9,131686170,G,C:1-48	43	95.8	1	48	47	9:131686170-C-G
chrX	118655993	118656038	seqA,9:131686170-C-G,9,131686170,G,C:3-48	43	97.8	3	48	45	9:131686170-C-G
chrX	153249515	153249560	seqA,9:131686170-C-G,9,131686170,G,C:4-49	43	97.8	4	49	45	9:131686170-C-G
chrX	70452478	70452524	seqA,9:131686170-C-G,9,131686170,G,C:3-49	42	95.7	3	49	46	9:131686170-C-G
chrX	100283307	100283349	seqA,9:131686170-C-G,9,131686170,G,C:5-47	42	100.0	5	47	42	9:131686170-C-G
chrX	119230803	119230847	seqA,9:131686170-C-G,9,131686170,G,C:3-47	42	97.8	3	47	44	9:131686170-C-G
chrX	129357229	129357275	seqA,9:131686170-C-G,9,131686170,G,C:3-49	42	95.7	3	49	46	9:131686170-C-G
chrX	129422473	129422517	seqA,9:131686170-C-G,9,131686170,G,C:3-47	42	97.8	3	47	44	9:131686170-C-G
chrX	133950550	133950594	seqA,9:131686170-C-G,9,131686170,G,C:4-48	42	97.8	4	48	44	9:131686170-C-G
chrX	821263	821308	seqA,9:131686170-C-G,9,131686170,G,C:3-48	41	95.6	3	48	45	9:131686170-C-G
chrY	28766212	28766257	seqA,9:131686170-C-G,9,131686170,G,C:3-48	41	95.6	3	48	45	9:131686170-C-G
chrY	1298998	1299430	seqA,9:131686170-C-G,9,131686170,G,C:3-48	42	97.8	3	48	45	9:131686170-C-G
chrY	9206978	9207366	seqA,9:131686170-C-G,9,131686170,G,C:3-45	39	97.7	3	45	42	9:131686170-C-G
chrY	9295851	9296252	seqA,9:131686170-C-G,9,131686170,G,C:3-45	37	95.2	3	45	42	9:131686170-C-G
chrY	24754324	24754360	seqA,9:131686170-C-G,9,131686170,G,C:5-41	32	94.5	5	41	36	9:131686170-C-G
chrY	9377131	9377528	seqA,9:131686170-C-G,9,131686170,G,C:3-45	37	95.2	3	45	42	9:131686170-C-G
chrY	9316161	9316562	seqA,9:131686170-C-G,9,131686170,G,C:3-45	37	95.2	3	45	42	9:131686170-C-G
chrY	15324783	15324827	seqA,9:131686170-C-G,9,131686170,G,C:3-45	35	97.3	3	45	42	9:131686170-C-G
chrY	6979638	6979671	seqA,9:131686170-C-G,9,131686170,G,C:14-47	27	91.0	14	47	33	9:131686170-C-G
chrY	24794221	24794248	seqA,9:131686170-C-G,9,131686170,G,C:13-40	25	96.3	13	40	27	9:131686170-C-G
chrX	44365468	44365514	seqA,9:131686170-C-G,9,131686170,G,C:3-49	46	100.0	3	49	46	9:131686170-C-G
chrX	27403047	27403095	seqA,9:131686170-C-G,9,131686170,G,C:1-49	44	95.9	1	49	48	9:131686170-C-G
chrX	132470336	132470382	seqA,9:131686170-C-G,9,131686170,G,C:3-49	44	97.9	3	49	46	9:131686170-C-G
chrX	85646058	85646103	seqA,9:131686170-C-G,9,131686170,G,C:3-48	43	97.8	3	48	45	9:131686170-C-G
chrX	106473687	106473734	seqA,9:131686170-C-G,9,131686170,G,C:1-48	43	95.8	1	48	47	9:131686170-C-G
chrX	133531453	133531498	seqA,9:131686170-C-G,9,131686170,G,C:3-48	43	97.8	3	48	45	9:131686170-C-G
chrX	143319843	143319888	seqA,9:131686170-C-G,9,131686170,G,C:3-48	43	97.8	3	48	45	9:131686170-C-G
chrX	53836578	53836624	seqA,9:131686170-C-G,9,131686170,G,C:1-47	42	95.7	1	47	46	9:131686170-C-G
chrX	73485192	73485238	seqA,9:131686170-C-G,9,131686170,G,C:3-49	42	95.7	3	49	46	9:131686170-C-G
chrX	83050994	83051038	seqA,9:131686170-C-G,9,131686170,G,C:3-47	42	97.8	3	47	44	9:131686170-C-G
chrX	86399302	86399348	seqA,9:131686170-C-G,9,131686170,G,C:3-49	42	95.7	3	49	46	9:131686170-C-G
chrX	122887624	122887670	seqA,9:131686170-C-G,9,131686170,G,C:1-47	42	95.7	1	47	46	9:131686170-C-G
chrX	24165943	24165988	seqA,9:131686170-C-G,9,131686170,G,C:3-48	41	95.6	3	48	45	9:131686170-C-G
chrX	45448232	45448277	seqA,9:131686170-C-G,9,131686170,G,C:3-48	41	95.6	3	48	45	9:131686170-C-G
chrX	73528548	73528593	seqA,9:131686170-C-G,9,131686170,G,C:3-48	41	95.6	3	48	45	9:131686170-C-G
chrX	152810905	152810950	seqA,9:131686170-C-G,9,131686170,G,C:1-46	41	95.6	1	46	45	9:131686170-C-G
chrY	17760547	17760594	seqB,9:131686170-C-G,9,131686170,G,C:3-50	43	95.8	3	50	47	9:131686170-C-G
chrY	771263	771310	seqB,9:131686170-C-G,9,131686170,G,C:3-50	41	93.7	3	50	47	9:131686170-C-G
chrY	1358218	1358265	seqB,9:131686170-C-G,9,131686170,G,C:3-50	39	91.5	3	50	47	9:131686170-C-G
chrY	13348518	13349046	seqB,9:131686170-C-G,9,131686170,G,C:3-50	42	95.8	3	50	47	9:131686170-C-G
chrY	22697119	22697156	seqB,9:131686170-C-G,9,131686170,G,C:3-40	33	94.6	3	40	37	9:131686170-C-G
chrY	1655293	1655334	seqB,9:131686170-C-G,9,131686170,G,C:7-50	36	85.4	7	50	43	9:131686170-C-G
chrY	376158	376195	seqB,9:131686170-C-G,9,131686170,G,C:13-50	31	91.9	13	50	37	9:131686170-C-G
chrY	17046759	17046786	seqB,9:131686170-C-G,9,131686170,G,C:3-30	23	92.6	3	30	27	9:131686170-C-G
chrY	9074300	9074320	seqB,9:131686170-C-G,9,131686170,G,C:20-40	20	100.0	20	40	20	9:131686170-C-G
chrX	77093432	77093481	seqB,9:131686170-C-G,9,131686170,G,C:1-50	45	96.0	1	50	49	9:131686170-C-G
chrX	96751734	96751781	seqB,9:131686170-C-G,9,131686170,G,C:3-50	45	97.9	3	50	47	9:131686170-C-G
chrX	117563803	117563849	seqB,9:131686170-C-G,9,131686170,G,C:3-49	44	97.9	3	49	46	9:131686170-C-G
chrX	153249515	153249561	seqB,9:131686170-C-G,9,131686170,G,C:4-50	44	97.9	4	50	46	9:131686170-C-G
chrX	40991754	40991801	seqB,9:131686170-C-G,9,131686170,G,C:3-50	43	95.8	3	50	47	9:131686170-C-G
chrX	43442804	43442851	seqB,9:131686170-C-G,9,131686170,G,C:3-50	43	95.8	3	50	47	9:131686170-C-G
chrX	52084401	52084450	seqB,9:131686170-C-G,9,131686170,G,C:1-50	43	93.9	1	50	49	9:131686170-C-G
chrX	70452478	70452525	seqB,9:131686170-C-G,9,131686170,G,C:3-50	43	95.8	3	50	47	9:131686170-C-G
chrX	100283307	100283352	seqB,9:131686170-C-G,9,131686170,G,C:5-50	43	97.8	5	50	45	9:131686170-C-G
chrX	101847551	101847600	seqB,9:131686170-C-G,9,131686170,G,C:1-50	43	93.9	1	50	49	9:131686170-C-G
chrX	118655993	118656040	seqB,9:131686170-C-G,9,131686170,G,C:3-50	43	95.8	3	50	47	9:131686170-C-G
chrX	119230803	119230850	seqB,9:131686170-C-G,9,131686170,G,C:3-50	43	95.8	3	50	47	9:131686170-C-G
chrX	129357229	129357276	seqB,9:131686170-C-G,9,131686170,G,C:3-50	43	95.8	3	50	47	9:131686170-C-G
chrX	129422473	129422520	seqB,9:131686170-C-G,9,131686170,G,C:3-50	43	95.8	3	50	47	9:131686170-C-G
chrX	153503068	153503115	seqB,9:131686170-C-G,9,131686170,G,C:3-50	43	95.8	3	50	47	9:131686170-C-G
chrX	17735281	17735331	seqB,9:131686170-C-G,9,131686170,G,C:0-50	42	92.0	0	50	50	9:131686170-C-G
chrY	28766210	28766257	seqB,9:131686170-C-G,9,131686170,G,C:3-50	41	93.7	3	50	47	9:131686170-C-G
chrY	1298996	1299430	seqB,9:131686170-C-G,9,131686170,G,C:3-50	42	95.7	3	50	47	9:131686170-C-G
chrY	9206978	9207366	seqB,9:131686170-C-G,9,131686170,G,C:3-45	39	97.7	3	45	42	9:131686170-C-G
chrY	9295851	9296252	seqB,9:131686170-C-G,9,131686170,G,C:3-45	37	95.2	3	45	42	9:131686170-C-G
chrY	24754324	24754360	seqB,9:131686170-C-G,9,131686170,G,C:5-41	32	94.5	5	41	36	9:131686170-C-G
chrY	9377131	9377528	seqB,9:131686170-C-G,9,131686170,G,C:3-45	37	95.2	3	45	42	9:131686170-C-G
chrY	9316161	9316562	seqB,9:131686170-C-G,9,131686170,G,C:3-45	37	95.2	3	45	42	9:131686170-C-G
chrY	15324783	15324827	seqB,9:131686170-C-G,9,131686170,G,C:3-45	35	97.3	3	45	42	9:131686170-C-G
chrY	6979638	6979671	seqB,9:131686170-C-G,9,131686170,G,C:14-47	27	91.0	14	47	33	9:131686170-C-G
chrY	24794221	24794248	seqB,9:131686170-C-G,9,131686170,G,C:13-40	25	96.3	13	40	27	9:131686170-C-G
chrX	44365467	44365514	seqB,9:131686170-C-G,9,131686170,G,C:3-50	47	100.0	3	50	47	9:131686170-C-G
chrX	27403046	27403095	seqB,9:131686170-C-G,9,131686170,G,C:1-50	45	96.0	1	50	49	9:131686170-C-G
chrX	132470335	132470382	seqB,9:131686170-C-G,9,131686170,G,C:3-50	45	97.9	3	50	47	9:131686170-C-G
chrX	53836575	53836624	seqB,9:131686170-C-G,9,131686170,G,C:1-50	43	93.9	1	50	49	9:131686170-C-G
chrX	73485191	73485238	seqB,9:131686170-C-G,9,131686170,G,C:3-50	43	95.8	3	50	47	9:131686170-C-G
chrX	83050991	83051038	seqB,9:131686170-C-G,9,131686170,G,C:3-50	43	95.8	3	50	47	9:131686170-C-G
chrX	85646056	85646103	seqB,9:131686170-C-G,9,131686170,G,C:3-50	43	95.8	3	50	47	9:131686170-C-G
chrX	86399301	86399348	seqB,9:131686170-C-G,9,131686170,G,C:3-50	43	95.8	3	50	47	9:131686170-C-G
chrX	106473685	106473734	seqB,9:131686170-C-G,9,131686170,G,C:1-50	43	93.9	1	50	49	9:131686170-C-G
chrX	122887621	122887670	seqB,9:131686170-C-G,9,131686170,G,C:1-50	43	93.9	1	50	49	9:131686170-C-G
chrX	133531451	133531498	seqB,9:131686170-C-G,9,131686170,G,C:3-50	43	95.8	3	50	47	9:131686170-C-G
chrX	143319841	143319888	seqB,9:131686170-C-G,9,131686170,G,C:3-50	43	95.8	3	50	47	9:131686170-C-G
chrX	9526330	9526379	seqB,9:131686170-C-G,9,131686170,G,C:1-50	41	91.9	1	50	49	9:131686170-C-G
chrX	24165941	24165988	seqB,9:131686170-C-G,9,131686170,G,C:3-50	41	93.7	3	50	47	9:131686170-C-G
chrX	24237171	24237218	seqB,9:131686170-C-G,9,131686170,G,C:3-50	41	93.7	3	50	47	9:131686170-C-G
chrX	45448230	45448277	seqB,9:131686170-C-G,9,131686170,G,C:3-50	41	93.7	3	50	47	9:131686170-C-G
chrY	500110	500153	seqA,9:131695025-C-T,9,131695025,T,C:7-50	39	95.4	7	50	43	9:131695025-C-T
chrY	166752	166800	seqA,9:131695025-C-T,9,131695025,T,C:4-50	35	92.7	4	50	46	9:131695025-C-T
chrY	17334120	17334153	seqA,9:131695025-C-T,9,131695025,T,C:14-47	31	97.0	14	47	33	9:131695025-C-T
chrY	14841580	14841620	seqA,9:131695025-C-T,9,131695025,T,C:12-50	33	94.8	12	50	38	9:131695025-C-T
chrY	14538753	14538799	seqA,9:131695025-C-T,9,131695025,T,C:6-50	34	92.5	6	50	44	9:131695025-C-T
chrY	16218964	16218992	seqA,9:131695025-C-T,9,131695025,T,C:7-35	26	96.5	7	35	28	9:131695025-C-T
chrY	2302043	2302064	seqA,9:131695025-C-T,9,131695025,T,C:29-50	21	100.0	29	50	21	9:131695025-C-T
chrY	15002258	15002279	seqA,9:131695025-C-T,9,131695025,T,C:29-50	21	100.0	29	50	21	9:131695025-C-T
chrX	111134970	111135020	seqA,9:131695025-C-T,9,131695025,T,C:0-50	42	92.0	0	50	50	9:131695025-C-T
chrX	120505291	120505341	seqA,9:131695025-C-T,9,131695025,T,C:0-50	42	92.0	0	50	50	9:131695025-C-T
chrX	29693901	29693947	seqA,9:131695025-C-T,9,131695025,T,C:0-46	40	93.5	0	46	46	9:131695025-C-T
chrX	146093911	146093961	seqA,9:131695025-C-T,9,131695025,T,C:0-50	40	90.0	0	50	50	9:131695025-C-T
chrX	550110	550153	seqA,9:131695025-C-T,9,131695025,T,C:7-50	39	95.4	7	50	43	9:131695025-C-T
chrX	5165056	5165108	seqA,9:131695025-C-T,9,131695025,T,C:0-50	39	90.0	0	50	50	9:131695025-C-T
chrX	112152142	112152361	seqA,9:131695025-C-T,9,131695025,T,C:0-50	42	94.0	0	50	50	9:131695025-C-T
chrX	150150136	150150174	seqA,9:131695025-C-T,9,131695025,T,C:12-50	36	97.4	12	50	38	9:131695025-C-T
chrX	106946840	106946878	seqA,9:131695025-C-T,9,131695025,T,C:12-50	34	94.8	12	50	38	9:131695025-C-T
chrX	107481544	107481582	seqA,9:131695025-C-T,9,131695025,T,C:12-50	34	94.8	12	50	38	9:131695025-C-T
chrX	31381703	31381740	seqA,9:131695025-C-T,9,131695025,T,C:13-50	33	94.6	13	50	37	9:131695025-C-T
chrX	118744084	118744119	seqA,9:131695025-C-T,9,131695025,T,C:12-47	33	97.2	12	47	35	9:131695025-C-T
chrX	11225343	11225377	seqA,9:131695025-C-T,9,131695025,T,C:1-35	32	97.1	1	35	34	9:131695025-C-T
chrX	12804849	12804885	seqA,9:131695025-C-T,9,131695025,T,C:14-50	32	94.5	14	50	36	9:131695025-C-T
chrX	15227881	15227917	seqA,9:131695025-C-T,9,131695025,T,C:14-50	32	94.5	14	50	36	9:131695025-C-T
chrX	114949319	114949355	seqA,9:131695025-C-T,9,131695025,T,C:14-50	32	94.5	14	50	36	9:131695025-C-T
chrY	988542	988594	seqA,9:131695025-C-T,9,131695025,T,C:0-50	43	94.0	0	50	50	9:131695025-C-T
chrY	1050906	1050958	seqA,9:131695025-C-T,9,131695025,T,C:0-50	43	94.0	0	50	50	9:131695025-C-T
chrY	16476732	16476768	seqA,9:131695025-C-T,9,131695025,T,C:0-36	32	94.5	0	36	36	9:131695025-C-T
chrY	1912970	1913001	seqA,9:131695025-C-T,9,131695025,T,C:19-50	29	96.8	19	50	31	9:131695025-C-T
chrY	28507782	28508300	seqA,9:131695025-C-T,9,131695025,T,C:13-50	32	94.6	13	50	37	9:131695025-C-T
chrY	14986214	14986244	seqA,9:131695025-C-T,9,131695025,T,C:20-50	28	96.7	20	50	30	9:131695025-C-T
chrY	15332048	15332076	seqA,9:131695025-C-T,9,131695025,T,C:9-36	26	100.0	9	36	27	9:131695025-C-T
chrX	95890433	95890483	seqA,9:131695025-C-T,9,131695025,T,C:0-50	44	94.0	0	50	50	9:131695025-C-T
chrX	41347458	41347508	seqA,9:131695025-C-T,9,131695025,T,C:0-50	42	92.0	0	50	50	9:131695025-C-T
chrX	83714222	83714272	seqA,9:131695025-C-T,9,131695025,T,C:0-50	42	92.0	0	50	50	9:131695025-C-T
chrX	97469134	97469184	seqA,9:131695025-C-T,9,131695025,T,C:0-50	42	92.0	0	50	50	9:131695025-C-T
chrX	150625012	150625062	seqA,9:131695025-C-T,9,131695025,T,C:0-50	42	92.0	0	50	50	9:131695025-C-T
chrX	1038542	1038594	seqA,9:131695025-C-T,9,131695025,T,C:0-50	43	94.0	0	50	50	9:131695025-C-T
chrX	1100906	1100958	seqA,9:131695025-C-T,9,131695025,T,C:0-50	43	94.0	0	50	50	9:131695025-C-T
chrX	45828340	45828390	seqA,9:131695025-C-T,9,131695025,T,C:0-50	40	90.0	0	50	50	9:131695025-C-T
chrX	93007222	93007272	seqA,9:131695025-C-T,9,131695025,T,C:0-50	40	90.0	0	50	50	9:131695025-C-T
chrX	144597593	144597643	seqA,9:131695025-C-T,9,131695025,T,C:0-50	40	90.0	0	50	50	9:131695025-C-T
chrX	118073161	118073214	seqA,9:131695025-C-T,9,131695025,T,C:0-50	42	94.0	0	50	50	9:131695025-C-T
chrX	118519982	118520029	seqA,9:131695025-C-T,9,131695025,T,C:0-47	39	91.5	0	47	47	9:131695025-C-T
chrX	43528430	43528474	seqA,9:131695025-C-T,9,131695025,T,C:6-50	38	93.2	6	50	44	9:131695025-C-T
chrX	56139420	56139469	seqA,9:131695025-C-T,9,131695025,T,C:0-47	40	93.7	0	47	47	9:131695025-C-T
chrX	102934205	102934255	seqA,9:131695025-C-T,9,131695025,T,C:0-50	38	88.0	0	50	50	9:131695025-C-T
chrX	91462967	91463005	seqA,9:131695025-C-T,9,131695025,T,C:12-50	36	97.4	12	50	38	9:131695025-C-T
chrY	14645141	14645480	seqA,9:131762855-T-C,9,131762855,T,C:0-50	47	98.0	0	50	50	9:131762855-T-C
chrY	22936477	22936522	seqA,9:131762855-T-C,9,131762855,T,C:0-45	39	93.4	0	45	45	9:131762855-T-C
chrY	8774593	8774636	seqA,9:131762855-T-C,9,131762855,T,C:0-43	39	95.4	0	43	43	9:131762855-T-C
chrY	3603702	3603745	seqA,9:131762855-T-C,9,131762855,T,C:0-43	39	95.4	0	43	43	9:131762855-T-C
chrY	2245986	2246029	seqA,9:131762855-T-C,9,131762855,T,C:0-43	37	93.1	0	43	43	9:131762855-T-C
chrY	8831276	8831311	seqA,9:131762855-T-C,9,131762855,T,C:0-35	33	97.2	0	35	35	9:131762855-T-C
chrY	15477949	15477976	seqA,9:131762855-T-C,9,131762855,T,C:0-27	27	100.0	0	27	27	9:131762855-T-C
chrX	10065935	10065978	seqA,9:131762855-T-C,9,131762855,T,C:0-43	41	97.7	0	43	43	9:131762855-T-C
chrX	48395649	48395692	seqA,9:131762855-T-C,9,131762855,T,C:0-43	39	95.4	0	43	43	9:131762855-T-C
chrX	154254327	154254370	seqA,9:131762855-T-C,9,131762855,T,C:0-43	39	95.4	0	43	43	9:131762855-T-C
chrX	40947443	40947483	seqA,9:131762855-T-C,9,131762855,T,C:0-40	38	97.5	0	40	40	9:131762855-T-C
chrX	2295986	2296029	seqA,9:131762855-T-C,9,131762855,T,C:0-43	37	93.1	0	43	43	9:131762855-T-C
chrX	16713881	16713924	seqA,9:131762855-T-C,9,131762855,T,C:0-43	37	93.1	0	43	43	9:131762855-T-C
chrX	29648862	29648901	seqA,9:131762855-T-C,9,131762855,T,C:0-39	37	97.5	0	39	39	9:131762855-T-C
chrX	30083255	30083298	seqA,9:131762855-T-C,9,131762855,T,C:0-43	37	93.1	0	43	43	9:131762855-T-C
chrX	111535030	111535069	seqA,9:131762855-T-C,9,131762855,T,C:0-39	37	97.5	0	39	39	9:131762855-T-C
chrX	152527223	152527266	seqA,9:131762855-T-C,9,131762855,T,C:0-43	37	93.1	0	43	43	9:131762855-T-C
chrX	25272145	25272185	seqA,9:131762855-T-C,9,131762855,T,C:0-40	36	95.0	0	40	40	9:131762855-T-C
chrX	80699446	80699486	seqA,9:131762855-T-C,9,131762855,T,C:0-40	36	95.0	0	40	40	9:131762855-T-C
chrX	135745682	135745905	seqA,9:131762855-T-C,9,131762855,T,C:0-43	40	97.7	0	43	43	9:131762855-T-C
chrX	7070200	7070612	seqA,9:131762855-T-C,9,131762855,T,C:0-45	41	97.8	0	45	45	9:131762855-T-C
chrX	23177533	23177572	seqA,9:131762855-T-C,9,131762855,T,C:0-39	35	94.9	0	39	39	9:131762855-T-C
chrX	44208433	44208476	seqA,9:131762855-T-C,9,131762855,T,C:0-43	35	90.7	0	43	43	9:131762855-T-C
chrY	4634322	4634367	seqA,9:131762855-T-C,9,131762855,T,C:0-45	39	93.4	0	45	45	9:131762855-T-C
chrY	802930	802973	seqA,9:131762855-T-C,9,131762855,T,C:0-43	37	93.1	0	43	43	9:131762855-T-C
chrY	1497101	1497136	seqA,9:131762855-T-C,9,131762855,T,C:0-35	31	94.3	0	35	35	9:131762855-T-C
chrY	617516	617546	seqA,9:131762855-T-C,9,131762855,T,C:0-30	30	100.0	0	30	30	9:131762855-T-C
chrY	26660481	26660511	seqA,9:131762855-T-C,9,131762855,T,C:0-30	28	96.7	0	30	30	9:131762855-T-C
chrY	25026732	25026762	seqA,9:131762855-T-C,9,131762855,T,C:0-30	28	96.7	0	30	30	9:131762855-T-C
chrY	13926270	13926297	seqA,9:131762855-T-C,9,131762855,T,C:0-27	27	100.0	0	27	27	9:131762855-T-C
chrY	2750624	2750651	seqA,9:131762855-T-C,9,131762855,T,C:1-28	27	100.0	1	28	27	9:131762855-T-C
chrY	7505353	7505381	seqA,9:131762855-T-C,9,131762855,T,C:0-28	26	96.5	0	28	28	9:131762855-T-C
chrY	4878027	4878055	seqA,9:131762855-T-C,9,131762855,T,C:0-28	26	96.5	0	28	28	9:131762855-T-C
chrX	90780010	90780055	seqA,9:131762855-T-C,9,131762855,T,C:0-45	43	97.8	0	45	45	9:131762855-T-C
chrX	47217563	47217606	seqA,9:131762855-T-C,9,131762855,T,C:0-43	41	97.7	0	43	43	9:131762855-T-C
chrX	54431886	54431929	seqA,9:131762855-T-C,9,131762855,T,C:0-43	41	97.7	0	43	43	9:131762855-T-C
chrX	88951872	88951915	seqA,9:131762855-T-C,9,131762855,T,C:0-43	41	97.7	0	43	43	9:131762855-T-C
chrX	81293276	81293321	seqA,9:131762855-T-C,9,131762855,T,C:0-45	39	93.4	0	45	45	9:131762855-T-C
chrX	102418784	102418827	seqA,9:131762855-T-C,9,131762855,T,C:0-43	39	95.4	0	43	43	9:131762855-T-C
chrX	121892505	121892548	seqA,9:131762855-T-C,9,131762855,T,C:0-43	39	95.4	0	43	43	9:131762855-T-C
chrX	852930	852973	seqA,9:131762855-T-C,9,131762855,T,C:0-43	37	93.1	0	43	43	9:131762855-T-C
chrX	152403538	152403581	seqA,9:131762855-T-C,9,131762855,T,C:0-43	37	93.1	0	43	43	9:131762855-T-C
chrX	9909782	9909821	seqA,9:131762855-T-C,9,131762855,T,C:0-39	35	94.9	0	39	39	9:131762855-T-C
chrX	68793315	68793354	seqA,9:131762855-T-C,9,131762855,T,C:0-39	35	94.9	0	39	39	9:131762855-T-C
chrX	1547101	1547136	seqA,9:131762855-T-C,9,131762855,T,C:0-35	31	94.3	0	35	35	9:131762855-T-C
chrX	667516	667546	seqA,9:131762855-T-C,9,131762855,T,C:0-30	30	100.0	0	30	30	9:131762855-T-C
chrX	96331310	96331340	seqA,9:131762855-T-C,9,131762855,T,C:0-30	30	100.0	0	30	30	9:131762855-T-C
chrX	118692277	118692307	seqA,9:131762855-T-C,9,131762855,T,C:0-30	30	100.0	0	30	30	9:131762855-T-C
chrX	101501485	101501525	seqA,9:131762855-T-C,9,131762855,T,C:0-40	30	87.5	0	40	40	9:131762855-T-C
chrX	106149787	106149819	seqA,9:131777157-CT,9,131777157,A,G:0-29	26	96.6	0	29	29	9:131777157-CT
chrX	48723287	48723329	seqA,9:131780939-A-G,9,131780939,A,G:8-50	40	97.7	8	50	42	9:131780939-A-G
chrX	18799163	18799201	seqA,9:131796257-G-C,9,131796257,G,C:13-50	30	91.9	13	50	37	9:131796257-G-C
chrX	140437594	140437616	seqA,9:131796257-G-C,9,131796257,G,C:23-45	22	100.0	23	45	22	9:131796257-G-C
chrX	62491563	62491584	seqA,9:131796257-G-C,9,131796257,G,C:26-47	21	100.0	26	47	21	9:131796257-G-C
chrX	18799163	18799198	seqB,9:131796257-G-C,9,131796257,G,C:13-47	29	94.2	13	47	34	9:131796257-G-C
chrX	140437594	140437616	seqB,9:131796257-G-C,9,131796257,G,C:23-45	22	100.0	23	45	22	9:131796257-G-C
chrX	62491563	62491584	seqB,9:131796257-G-C,9,131796257,G,C:26-47	21	100.0	26	47	21	9:131796257-G-C
chrY	27565978	27565998	seqA,9:131890253-AG,9,131890253,T,C:24-44	20	100.0	24	44	20	9:131890253-AG
chrY	26396438	26396458	seqA,9:131890253-AG,9,131890253,T,C:24-44	20	100.0	24	44	20	9:131890253-AG
chrY	1139207	1139238	seqA,9:131973341-A-G,0,0,T,C:0-31	31	100.0	0	31	31	9:131973341-A-G
chrX	27512342	27512391	seqA,9:131973341-A-G,0,0,T,C:0-49	45	96.0	0	49	49	9:131973341-A-G
chrX	52955362	52955411	seqA,9:131973341-A-G,0,0,T,C:0-49	43	93.9	0	49	49	9:131973341-A-G
chrX	54137313	54137360	seqA,9:131973341-A-G,0,0,T,C:1-48	43	95.8	1	48	47	9:131973341-A-G
chrX	135976863	135976915	seqA,9:131973341-A-G,0,0,T,C:0-49	44	96.0	0	49	49	9:131973341-A-G
chrX	85270956	85271005	seqA,9:131973341-A-G,0,0,T,C:0-49	41	91.9	0	49	49	9:131973341-A-G
chrX	153866991	153867032	seqA,9:131973341-A-G,0,0,T,C:0-40	39	100.0	0	40	40	9:131973341-A-G
chrX	21899874	22119024	seqA,9:131973341-A-G,0,0,T,C:1-50	47	100.0	1	50	49	9:131973341-A-G
chrX	67628632	67628670	seqA,9:131973341-A-G,0,0,T,C:10-48	36	97.4	10	48	38	9:131973341-A-G
chrX	151168231	151168271	seqA,9:131973341-A-G,0,0,T,C:0-40	36	95.0	0	40	40	9:131973341-A-G
chrX	100564394	100564433	seqA,9:131973341-A-G,0,0,T,C:2-41	35	94.9	2	41	39	9:131973341-A-G
chrX	4682166	4682207	seqA,9:131973341-A-G,0,0,T,C:1-41	35	95.0	1	41	40	9:131973341-A-G
chrX	48567717	48567757	seqA,9:131973341-A-G,0,0,T,C:0-40	34	92.5	0	40	40	9:131973341-A-G
chrX	99870466	99870506	seqA,9:131973341-A-G,0,0,T,C:0-40	34	92.5	0	40	40	9:131973341-A-G
chrX	153014264	153014296	seqA,9:131973341-A-G,0,0,T,C:1-33	32	100.0	1	33	32	9:131973341-A-G
chrX	1189207	1189238	seqA,9:131973341-A-G,0,0,T,C:0-31	31	100.0	0	31	31	9:131973341-A-G
chrX	9396552	9396583	seqA,9:131973341-A-G,0,0,T,C:0-31	31	100.0	0	31	31	9:131973341-A-G
chrY	6770913	6770954	seqA,9:131973341-A-G,0,0,T,C:0-41	41	100.0	0	41	41	9:131973341-A-G
chrY	23439915	23439946	seqA,9:131973341-A-G,0,0,T,C:0-31	29	96.8	0	31	31	9:131973341-A-G
chrY	1770161	1770190	seqA,9:131973341-A-G,0,0,T,C:0-29	25	93.2	0	29	29	9:131973341-A-G
chrY	18935900	18935921	seqA,9:131973341-A-G,0,0,T,C:19-40	21	100.0	19	40	21	9:131973341-A-G
chrY	1770273	1770294	seqA,9:131973341-A-G,0,0,T,C:29-50	21	100.0	29	50	21	9:131973341-A-G
chrX	123116385	123116434	seqA,9:131973341-A-G,0,0,T,C:0-49	45	96.0	0	49	49	9:131973341-A-G
chrX	56394804	56394852	seqA,9:131973341-A-G,0,0,T,C:0-48	44	95.9	0	48	48	9:131973341-A-G
chrX	119943629	119943679	seqA,9:131973341-A-G,0,0,T,C:0-50	42	92.0	0	50	50	9:131973341-A-G
chrX	49153972	49154024	seqA,9:131973341-A-G,0,0,T,C:0-50	42	94.0	0	50	50	9:131973341-A-G
chrX	67655640	67655690	seqA,9:131973341-A-G,0,0,T,C:0-49	40	91.7	0	49	49	9:131973341-A-G
chrX	153793894	153793935	seqA,9:131973341-A-G,0,0,T,C:0-40	39	100.0	0	40	40	9:131973341-A-G
chrX	38836465	38836505	seqA,9:131973341-A-G,0,0,T,C:0-40	36	95.0	0	40	40	9:131973341-A-G
chrX	70778083	70778399	seqA,9:131973341-A-G,0,0,T,C:9-50	40	100.0	9	50	41	9:131973341-A-G
chrX	138904855	138904893	seqA,9:131973341-A-G,0,0,T,C:12-50	36	97.4	12	50	38	9:131973341-A-G
chrX	129140696	129140735	seqA,9:131973341-A-G,0,0,T,C:10-49	35	94.9	10	49	39	9:131973341-A-G
chrX	49887614	49887654	seqA,9:131973341-A-G,0,0,T,C:0-40	34	92.5	0	40	40	9:131973341-A-G
chrX	54303432	54677792	seqA,9:131973341-A-G,0,0,T,C:2-50	43	95.9	2	50	48	9:131973341-A-G
chrX	46628485	46628538	seqA,9:131973341-A-G,0,0,T,C:4-47	36	93.1	4	47	43	9:131973341-A-G
chrX	18957779	18957810	seqA,9:131973341-A-G,0,0,T,C:0-31	31	100.0	0	31	31	9:131973341-A-G
chrX	51559376	51559408	seqA,9:131973341-A-G,0,0,T,C:0-32	30	96.9	0	32	32	9:131973341-A-G
chrX	137488682	137488714	seqA,9:131973341-A-G,0,0,T,C:0-32	30	96.9	0	32	32	9:131973341-A-G
chrY	19690605	19690626	seqA,9:132148519-C-T,9,132148519,A,G:4-25	21	100.0	4	25	21	9:132148519-C-T
chrY	20489145	20489166	seqA,9:132148519-C-T,9,132148519,A,G:4-25	21	100.0	4	25	21	9:132148519-C-T
chrX	2983618	2983638	seqA,9:13222260-GA,9,13222260,A,G:30-50	20	100.0	30	50	20	9:13222260-GA
chrY	1699995	1700045	seqA,9:1322465-C-A,9,1322465,A,C:0-50	48	98.0	0	50	50	9:1322465-C-A
chrY	27618361	27618411	seqA,9:1322465-C-A,9,1322465,A,C:0-50	42	92.0	0	50	50	9:1322465-C-A
chrX	1749995	1750045	seqA,9:1322465-C-A,9,1322465,A,C:0-50	48	98.0	0	50	50	9:1322465-C-A
chrX	140818272	140818322	seqA,9:1322465-C-A,9,1322465,A,C:0-50	46	96.0	0	50	50	9:1322465-C-A
chrX	13367681	13367728	seqA,9:1322465-C-A,9,1322465,A,C:0-46	43	97.9	0	46	46	9:1322465-C-A
chrX	100583904	100583946	seqA,9:1322465-C-A,9,1322465,A,C:0-42	34	90.5	0	42	42	9:1322465-C-A
chrY	26344021	26344071	seqA,9:1322465-C-A,9,1322465,A,C:0-50	42	92.0	0	50	50	9:1322465-C-A
chrY	7721133	7721180	seqA,9:1322465-C-A,9,1322465,A,C:0-46	39	93.5	0	46	46	9:1322465-C-A
chrX	127843299	127843349	seqA,9:1322465-C-A,9,1322465,A,C:0-50	46	96.0	0	50	50	9:1322465-C-A
chrX	37088402	37088451	seqA,9:1322465-C-A,9,1322465,A,C:0-49	45	96.0	0	49	49	9:1322465-C-A
chrX	86068384	86068434	seqA,9:1322465-C-A,9,1322465,A,C:0-50	44	94.0	0	50	50	9:1322465-C-A
chrX	72059745	72059792	seqA,9:1322465-C-A,9,1322465,A,C:0-47	37	89.4	0	47	47	9:1322465-C-A
chrX	44357531	44357571	seqA,9:1322465-C-A,9,1322465,A,C:0-40	34	92.5	0	40	40	9:1322465-C-A
chrX	70409479	70409521	seqA,9:1322465-C-A,9,1322465,A,C:0-42	34	90.5	0	42	42	9:1322465-C-A
chrX	129143231	129143271	seqA,9:1322465-C-A,9,1322465,A,C:0-40	32	90.0	0	40	40	9:1322465-C-A
chrX	23964772	23964812	seqA,9:1322465-C-A,9,1322465,A,C:0-40	32	90.0	0	40	40	9:1322465-C-A
chrX	13069012	13069044	seqA,9:1322465-C-A,9,1322465,A,C:0-32	28	93.8	0	32	32	9:1322465-C-A
chrX	121144951	121144976	seqA,9:132553918-T-C,9,132553918,A,G:7-32	23	96.0	7	32	25	9:132553918-T-C
chrX	133070088	133070108	seqA,9:132580285-C-G,9,132580285,C,G:15-35	20	100.0	15	35	20	9:132580285-C-G
chrX	133070088	133070108	seqB,9:132580285-C-G,9,132580285,C,G:15-35	20	100.0	15	35	20	9:132580285-C-G
chrX	64187610	64187645	seqA,9:132591372-TG,9,132591372,T,G:2-30	25	96.3	2	30	28	9:132591372-TG
chrY	19887438	19887469	seqA,9:132670458-C-A,9,132670458,A,C:0-35	26	76.7	0	35	35	9:132670458-C-A
chrX	44477675	44477706	seqA,9:132670458-C-A,9,132670458,A,C:16-46	29	100.0	16	46	30	9:132670458-C-A
chrX	47176857	47176886	seqA,9:132670458-C-A,9,132670458,A,C:22-50	25	96.3	22	50	28	9:132670458-C-A
chrY	20292306	20292337	seqA,9:132670458-C-A,9,132670458,A,C:0-35	26	76.7	0	35	35	9:132670458-C-A
chrX	46353120	46353170	seqA,9:132670458-C-A,9,132670458,A,C:0-50	36	86.0	0	50	50	9:132670458-C-A
chrX	4915980	4916008	seqA,9:132670458-C-A,9,132670458,A,C:22-50	26	96.5	22	50	28	9:132670458-C-A
chrX	51213826	51213846	seqA,9:133068519-GA,9,133068519,T,C:14-34	20	100.0	14	34	20	9:133068519-GA
chrY	3952489	3952509	seqA,9:133228526-GA,9,133228526,T,C:20-40	20	100.0	20	40	20	9:133228526-GA
chrX	89761638	89761658	seqA,9:133228526-GA,9,133228526,T,C:20-40	20	100.0	20	40	20	9:133228526-GA
chrY	26166244	26166266	seqA,9:133230239-GA,9,133230239,A,G:7-29	20	95.5	7	29	22	9:133230239-GA
chrY	27796164	27796186	seqA,9:133230239-GA,9,133230239,A,G:7-29	20	95.5	7	29	22	9:133230239-GA
chrX	122318397	122318614	seqA,9:133279128-GA,9,133279128,A,G:3-39	33	97.3	3	39	36	9:133279128-GA
chrX	114899205	114899253	seqA,9:133327655-G-A,9,133327655,A,G:2-50	44	95.9	2	50	48	9:133327655-G-A
chrX	114899471	114899520	seqA,9:133333869-C-T,9,133333869,A,G:0-49	43	93.9	0	49	49	9:133333869-C-T
chrX	3285446	3285495	seqA,9:133333869-C-T,9,133333869,A,G:0-49	43	93.9	0	49	49	9:133333869-C-T
chrY	14044137	14044176	seqA,9:133333912-GA,9,133333912,T,C:11-50	33	92.4	11	50	39	9:133333912-GA
chrX	114899514	114899562	seqA,9:133333912-GA,9,133333912,T,C:1-49	42	93.8	1	49	48	9:133333912-GA
chrX	114899486	114899536	seqA,9:133333936-G-T,9,133333936,T,G:0-50	44	94.0	0	50	50	9:133333936-G-T
chrX	3285471	3285511	seqA,9:133333936-G-T,9,133333936,T,G:10-50	36	95.0	10	50	40	9:133333936-G-T
chrX	114900075	114900124	seqA,9:133364791-C-T,9,133364791,T,C:1-50	43	93.9	1	50	49	9:133364791-C-T
chrX	3286046	3286095	seqA,9:133364791-C-T,9,133364791,T,C:0-49	43	93.9	0	49	49	9:133364791-C-T
chrY	14043571	14043618	seqA,9:133364791-C-T,9,133364791,T,C:0-47	41	93.7	0	47	47	9:133364791-C-T
chrY	14043512	14043549	seqA,9:133364809-A-C,9,133364809,T,G:13-50	35	97.3	13	50	37	9:133364809-A-C
chrX	114900143	114900187	seqA,9:133364809-A-C,9,133364809,T,G:6-50	42	97.8	6	50	44	9:133364809-A-C
chrX	3286115	3286159	seqA,9:133364809-A-C,9,133364809,T,G:6-50	38	93.2	6	50	44	9:133364809-A-C
chrY	14043350	14043389	seqA,9:133370370-C-T,9,133370370,A,G:10-49	37	97.5	10	49	39	9:133370370-C-T
chrX	150161950	150162000	seqA,9:133527213-A-C,9,133527213,A,C:0-50	36	86.0	0	50	50	9:133527213-A-C
chrY	9040215	9040261	seqA,9:133628303-A-G,9,133628303,T,C:0-46	38	91.4	0	46	46	9:133628303-A-G
chrY	4067529	4067574	seqA,9:133628303-A-G,9,133628303,T,C:0-44	37	93.2	0	44	44	9:133628303-A-G
chrY	15193296	15193486	seqA,9:133628303-A-G,9,133628303,T,C:0-50	34	92.5	0	50	50	9:133628303-A-G
chrX	40146316	40146367	seqA,9:133628303-A-G,9,133628303,T,C:0-50	45	96.0	0	50	50	9:133628303-A-G
chrX	45708099	45708149	seqA,9:133628303-A-G,9,133628303,T,C:0-50	44	94.0	0	50	50	9:133628303-A-G
chrX	56153195	56153245	seqA,9:133628303-A-G,9,133628303,T,C:0-50	47	98.0	0	50	50	9:133628303-A-G
chrX	64878721	64878771	seqA,9:133628303-A-G,9,133628303,T,C:0-50	44	94.0	0	50	50	9:133628303-A-G
chrX	84199089	84199139	seqA,9:133628303-A-G,9,133628303,T,C:0-50	44	94.0	0	50	50	9:133628303-A-G
chrX	15820594	15820642	seqA,9:133628303-A-G,9,133628303,T,C:2-50	42	93.8	2	50	48	9:133628303-A-G
chrX	16674542	16674592	seqA,9:133628303-A-G,9,133628303,T,C:0-50	42	92.0	0	50	50	9:133628303-A-G
chrX	20411234	20411284	seqA,9:133628303-A-G,9,133628303,T,C:0-50	42	92.0	0	50	50	9:133628303-A-G
chrX	96006662	96006712	seqA,9:133628303-A-G,9,133628303,T,C:0-50	42	92.0	0	50	50	9:133628303-A-G
chrX	114667968	114668019	seqA,9:133628303-A-G,9,133628303,T,C:0-50	43	94.0	0	50	50	9:133628303-A-G
chrX	135974328	135974378	seqA,9:133628303-A-G,9,133628303,T,C:0-50	42	92.0	0	50	50	9:133628303-A-G
chrX	32577077	32577127	seqA,9:133628303-A-G,9,133628303,T,C:0-50	40	90.0	0	50	50	9:133628303-A-G
chrX	48994723	48994773	seqA,9:133628303-A-G,9,133628303,T,C:0-50	40	90.0	0	50	50	9:133628303-A-G
chrX	65527060	65527110	seqA,9:133628303-A-G,9,133628303,T,C:0-50	40	90.0	0	50	50	9:133628303-A-G
chrX	86760958	86761008	seqA,9:133628303-A-G,9,133628303,T,C:0-50	40	90.0	0	50	50	9:133628303-A-G
chrX	102838865	102838915	seqA,9:133628303-A-G,9,133628303,T,C:0-50	40	90.0	0	50	50	9:133628303-A-G
chrY	457359	457410	seqA,9:133628303-A-G,9,133628303,T,C:0-50	41	92.0	0	50	50	9:133628303-A-G
chrY	286883	286931	seqA,9:133628303-A-G,9,133628303,T,C:3-50	38	91.5	3	50	47	9:133628303-A-G
chrX	11120948	11120999	seqA,9:133628303-A-G,9,133628303,T,C:0-50	45	96.0	0	50	50	9:133628303-A-G
chrX	16727189	16727240	seqA,9:133628303-A-G,9,133628303,T,C:0-50	45	96.0	0	50	50	9:133628303-A-G
chrX	31635608	31635659	seqA,9:133628303-A-G,9,133628303,T,C:0-50	45	96.0	0	50	50	9:133628303-A-G
chrX	53396330	53396380	seqA,9:133628303-A-G,9,133628303,T,C:1-50	44	96.0	1	50	49	9:133628303-A-G
chrX	46976569	46976620	seqA,9:133628303-A-G,9,133628303,T,C:0-50	43	94.0	0	50	50	9:133628303-A-G
chrX	54061214	54061264	seqA,9:133628303-A-G,9,133628303,T,C:0-50	42	92.0	0	50	50	9:133628303-A-G
chrX	507359	507410	seqA,9:133628303-A-G,9,133628303,T,C:0-50	41	92.0	0	50	50	9:133628303-A-G
chrX	83312432	83312482	seqA,9:133628303-A-G,9,133628303,T,C:0-50	40	90.0	0	50	50	9:133628303-A-G
chrX	112304528	112304578	seqA,9:133628303-A-G,9,133628303,T,C:0-50	40	90.0	0	50	50	9:133628303-A-G
chrX	130957721	130957771	seqA,9:133628303-A-G,9,133628303,T,C:0-50	40	90.0	0	50	50	9:133628303-A-G
chrX	140176261	140176311	seqA,9:133628303-A-G,9,133628303,T,C:0-50	40	90.0	0	50	50	9:133628303-A-G
chrX	54552720	54552770	seqA,9:133628303-A-G,9,133628303,T,C:0-50	38	88.0	0	50	50	9:133628303-A-G
chrX	123611559	123611607	seqA,9:133628303-A-G,9,133628303,T,C:0-50	41	85.5	0	50	50	9:133628303-A-G
chrX	336883	336931	seqA,9:133628303-A-G,9,133628303,T,C:3-50	38	91.5	3	50	47	9:133628303-A-G
chrX	117874703	117874753	seqA,9:133628303-A-G,9,133628303,T,C:0-50	36	86.0	0	50	50	9:133628303-A-G
chrX	5674183	5674223	seqA,9:133628303-A-G,9,133628303,T,C:6-46	34	92.5	6	46	40	9:133628303-A-G
chrX	23528073	23528093	seqA,9:133948107-CT,9,133948107,T,C:22-42	20	100.0	22	42	20	9:133948107-CT
chrX	117305604	117305641	seqA,9:133962288-A-G,9,133962288,T,C:1-39	33	91.5	1	39	38	9:133962288-A-G
chrY	1139220	1139257	seqA,9:134011572-A-G,9,134011572,T,C:11-46	32	97.1	11	46	35	9:134011572-A-G
chrY	1168563	1168594	seqA,9:134011572-A-G,9,134011572,T,C:15-46	29	96.8	15	46	31	9:134011572-A-G
chrX	23178107	23178146	seqA,9:134011572-A-G,9,134011572,T,C:11-50	35	94.9	11	50	39	9:134011572-A-G
chrX	22865166	22865202	seqA,9:134011572-A-G,9,134011572,T,C:11-47	34	97.3	11	47	36	9:134011572-A-G
chrX	70311992	70312028	seqA,9:134011572-A-G,9,134011572,T,C:11-47	34	97.3	11	47	36	9:134011572-A-G
chrX	113989512	113989548	seqA,9:134011572-A-G,9,134011572,T,C:11-47	34	97.3	11	47	36	9:134011572-A-G
chrX	63556498	63556534	seqA,9:134011572-A-G,9,134011572,T,C:0-36	32	94.5	0	36	36	9:134011572-A-G
chrX	1189220	1189257	seqA,9:134011572-A-G,9,134011572,T,C:11-46	32	97.1	11	46	35	9:134011572-A-G
chrX	53849071	53849107	seqA,9:134011572-A-G,9,134011572,T,C:11-46	32	97.1	11	46	35	9:134011572-A-G
chrX	1218563	1218594	seqA,9:134011572-A-G,9,134011572,T,C:15-46	29	96.8	15	46	31	9:134011572-A-G
chrX	8574991	8575028	seqA,9:134011572-A-G,9,134011572,T,C:11-47	32	97.1	11	47	36	9:134011572-A-G
chrX	117829975	117830008	seqA,9:134011572-A-G,9,134011572,T,C:11-43	29	96.9	11	43	32	9:134011572-A-G
chrX	140329517	140329546	seqA,9:134011572-A-G,9,134011572,T,C:11-40	27	96.6	11	40	29	9:134011572-A-G
chrX	100347681	100347724	seqA,9:134011572-A-G,9,134011572,T,C:11-44	30	96.9	11	44	33	9:134011572-A-G
chrX	70493126	70493475	seqA,9:134011572-A-G,9,134011572,T,C:11-44	30	96.9	11	44	33	9:134011572-A-G
chrX	73312438	73312468	seqA,9:134011572-A-G,9,134011572,T,C:14-42	25	96.3	14	42	28	9:134011572-A-G
chrY	352876	352912	seqA,9:134011572-A-G,9,134011572,T,C:11-47	36	100.0	11	47	36	9:134011572-A-G
chrY	22801063	22801097	seqA,9:134011572-A-G,9,134011572,T,C:16-47	28	96.7	16	47	31	9:134011572-A-G
chrY	1284488	1284511	seqA,9:134011572-A-G,9,134011572,T,C:24-47	23	100.0	24	47	23	9:134011572-A-G
chrX	402876	402912	seqA,9:134011572-A-G,9,134011572,T,C:11-47	36	100.0	11	47	36	9:134011572-A-G
chrX	111085515	111085550	seqA,9:134011572-A-G,9,134011572,T,C:11-46	33	97.2	11	46	35	9:134011572-A-G
chrX	31308186	31308222	seqA,9:134011572-A-G,9,134011572,T,C:11-47	32	94.5	11	47	36	9:134011572-A-G
chrX	69526539	69526575	seqA,9:134011572-A-G,9,134011572,T,C:11-47	32	94.5	11	47	36	9:134011572-A-G
chrX	32698179	32698211	seqA,9:134011572-A-G,9,134011572,T,C:15-47	30	96.9	15	47	32	9:134011572-A-G
chrX	30959209	30959243	seqA,9:134011572-A-G,9,134011572,T,C:11-46	31	88.3	11	46	35	9:134011572-A-G
chrX	85846695	85846725	seqA,9:134011572-A-G,9,134011572,T,C:11-41	28	96.7	11	41	30	9:134011572-A-G
chrX	118745943	118745980	seqA,9:134011572-A-G,9,134011572,T,C:11-47	31	97.0	11	47	36	9:134011572-A-G
chrX	64377014	64377045	seqA,9:134011572-A-G,9,134011572,T,C:11-42	27	93.6	11	42	31	9:134011572-A-G
chrX	16667768	16667801	seqA,9:134011572-A-G,9,134011572,T,C:11-42	27	96.8	11	42	31	9:134011572-A-G
chrX	103553173	103553201	seqA,9:134011572-A-G,9,134011572,T,C:16-47	27	82.2	16	47	31	9:134011572-A-G
chrX	70173977	70174001	seqA,9:134011572-A-G,9,134011572,T,C:10-34	24	100.0	10	34	24	9:134011572-A-G
chrX	1334488	1334511	seqA,9:134011572-A-G,9,134011572,T,C:24-47	23	100.0	24	47	23	9:134011572-A-G
chrX	64851705	64851731	seqA,9:134011572-A-G,9,134011572,T,C:15-41	22	92.4	15	41	26	9:134011572-A-G
chrY	868456	868505	seqA,9:13405285-T-C,9,13405285,T,C:0-49	47	98.0	0	49	49	9:13405285-T-C
chrY	59050169	59050218	seqA,9:13405285-T-C,9,13405285,T,C:0-49	47	98.0	0	49	49	9:13405285-T-C
chrY	1581859	1581908	seqA,9:13405285-T-C,9,13405285,T,C:0-49	45	96.0	0	49	49	9:13405285-T-C
chrY	5638385	5638434	seqA,9:13405285-T-C,9,13405285,T,C:0-49	45	96.0	0	49	49	9:13405285-T-C
chrY	1866399	1866448	seqA,9:13405285-T-C,9,13405285,T,C:0-49	43	93.9	0	49	49	9:13405285-T-C
chrY	5392706	5392755	seqA,9:13405285-T-C,9,13405285,T,C:0-49	43	93.9	0	49	49	9:13405285-T-C
chrY	579813	579865	seqA,9:13405285-T-C,9,13405285,T,C:0-49	44	96.0	0	49	49	9:13405285-T-C
chrY	840324	840373	seqA,9:13405285-T-C,9,13405285,T,C:0-49	41	91.9	0	49	49	9:13405285-T-C
chrY	2843823	2843937	seqA,9:13405285-T-C,9,13405285,T,C:3-50	42	95.8	3	50	47	9:13405285-T-C
chrY	5269586	5269634	seqA,9:13405285-T-C,9,13405285,T,C:0-49	41	87.5	0	49	49	9:13405285-T-C
chrY	17182886	17182935	seqA,9:13405285-T-C,9,13405285,T,C:0-49	39	89.8	0	49	49	9:13405285-T-C
chrY	2383696	2383740	seqA,9:13405285-T-C,9,13405285,T,C:0-44	38	93.2	0	44	44	9:13405285-T-C
chrY	1816762	1816802	seqA,9:13405285-T-C,9,13405285,T,C:0-40	36	95.0	0	40	40	9:13405285-T-C
chrY	2301541	2301582	seqA,9:13405285-T-C,9,13405285,T,C:0-41	35	92.7	0	41	41	9:13405285-T-C
chrY	16645574	16645611	seqA,9:13405285-T-C,9,13405285,T,C:0-37	35	97.3	0	37	37	9:13405285-T-C
chrY	20825056	20825093	seqA,9:13405285-T-C,9,13405285,T,C:3-40	33	94.6	3	40	37	9:13405285-T-C
chrX	918456	918505	seqA,9:13405285-T-C,9,13405285,T,C:0-49	47	98.0	0	49	49	9:13405285-T-C
chrX	20814227	20814276	seqA,9:13405285-T-C,9,13405285,T,C:0-49	47	98.0	0	49	49	9:13405285-T-C
chrX	55320117	55320166	seqA,9:13405285-T-C,9,13405285,T,C:0-49	47	98.0	0	49	49	9:13405285-T-C
chrX	62783753	62783802	seqA,9:13405285-T-C,9,13405285,T,C:0-49	47	98.0	0	49	49	9:13405285-T-C
chrX	130686418	130686467	seqA,9:13405285-T-C,9,13405285,T,C:0-49	47	98.0	0	49	49	9:13405285-T-C
chrX	138297821	138297870	seqA,9:13405285-T-C,9,13405285,T,C:0-49	47	98.0	0	49	49	9:13405285-T-C
chrX	139525363	139525412	seqA,9:13405285-T-C,9,13405285,T,C:0-49	47	98.0	0	49	49	9:13405285-T-C
chrX	154947163	154947212	seqA,9:13405285-T-C,9,13405285,T,C:0-49	47	98.0	0	49	49	9:13405285-T-C
chrX	79708124	79708174	seqA,9:13405285-T-C,9,13405285,T,C:0-50	46	96.0	0	50	50	9:13405285-T-C
chrX	104081515	104081567	seqA,9:13405285-T-C,9,13405285,T,C:0-49	48	100.0	0	49	49	9:13405285-T-C
chrX	1631859	1631908	seqA,9:13405285-T-C,9,13405285,T,C:0-49	45	96.0	0	49	49	9:13405285-T-C
chrX	28297387	28297436	seqA,9:13405285-T-C,9,13405285,T,C:0-49	45	96.0	0	49	49	9:13405285-T-C
chrX	32115313	32115362	seqA,9:13405285-T-C,9,13405285,T,C:0-49	45	96.0	0	49	49	9:13405285-T-C
chrX	49396059	49396108	seqA,9:13405285-T-C,9,13405285,T,C:0-49	45	96.0	0	49	49	9:13405285-T-C
chrX	55260479	55260528	seqA,9:13405285-T-C,9,13405285,T,C:0-49	45	96.0	0	49	49	9:13405285-T-C
chrX	65949720	65949769	seqA,9:13405285-T-C,9,13405285,T,C:0-49	45	96.0	0	49	49	9:13405285-T-C
chrY	4810450	4810499	seqA,9:13405285-T-C,9,13405285,T,C:0-49	47	98.0	0	49	49	9:13405285-T-C
chrY	22587159	22587208	seqA,9:13405285-T-C,9,13405285,T,C:0-49	43	93.9	0	49	49	9:13405285-T-C
chrY	2233855	2233904	seqA,9:13405285-T-C,9,13405285,T,C:0-49	44	95.9	0	49	49	9:13405285-T-C
chrY	2467841	2468300	seqA,9:13405285-T-C,9,13405285,T,C:0-50	45	96.0	0	50	50	9:13405285-T-C
chrY	15447085	15447134	seqA,9:13405285-T-C,9,13405285,T,C:0-49	41	91.9	0	49	49	9:13405285-T-C
chrY	17735545	17735594	seqA,9:13405285-T-C,9,13405285,T,C:0-49	41	91.9	0	49	49	9:13405285-T-C
chrY	23036892	23036941	seqA,9:13405285-T-C,9,13405285,T,C:0-49	41	91.9	0	49	49	9:13405285-T-C
chrY	15218729	15218773	seqA,9:13405285-T-C,9,13405285,T,C:0-44	40	95.5	0	44	44	9:13405285-T-C
chrY	3548519	3548568	seqA,9:13405285-T-C,9,13405285,T,C:0-49	39	89.8	0	49	49	9:13405285-T-C
chrY	23137632	23137679	seqA,9:13405285-T-C,9,13405285,T,C:4-50	37	91.2	4	50	46	9:13405285-T-C
chrY	22874420	22874459	seqA,9:13405285-T-C,9,13405285,T,C:7-47	34	87.2	7	47	40	9:13405285-T-C
chrY	24657634	24657674	seqA,9:13405285-T-C,9,13405285,T,C:0-40	32	90.0	0	40	40	9:13405285-T-C
chrY	28131629	28131669	seqA,9:13405285-T-C,9,13405285,T,C:0-40	32	90.0	0	40	40	9:13405285-T-C
chrY	3244245	3244284	seqA,9:13405285-T-C,9,13405285,T,C:1-40	31	89.8	1	40	39	9:13405285-T-C
chrY	20335904	20335940	seqA,9:13405285-T-C,9,13405285,T,C:0-36	30	91.7	0	36	36	9:13405285-T-C
chrY	1549581	1549611	seqA,9:13405285-T-C,9,13405285,T,C:19-49	28	96.7	19	49	30	9:13405285-T-C
chrX	20573377	20573426	seqA,9:13405285-T-C,9,13405285,T,C:0-49	47	98.0	0	49	49	9:13405285-T-C
chrX	30229546	30229595	seqA,9:13405285-T-C,9,13405285,T,C:0-49	47	98.0	0	49	49	9:13405285-T-C
chrX	43662043	43662092	seqA,9:13405285-T-C,9,13405285,T,C:0-49	47	98.0	0	49	49	9:13405285-T-C
chrX	45113737	45113786	seqA,9:13405285-T-C,9,13405285,T,C:0-49	47	98.0	0	49	49	9:13405285-T-C
chrX	72943663	72943712	seqA,9:13405285-T-C,9,13405285,T,C:0-49	47	98.0	0	49	49	9:13405285-T-C
chrX	81706868	81706917	seqA,9:13405285-T-C,9,13405285,T,C:0-49	47	98.0	0	49	49	9:13405285-T-C
chrX	90958614	90958663	seqA,9:13405285-T-C,9,13405285,T,C:0-49	47	98.0	0	49	49	9:13405285-T-C
chrX	127526501	127526550	seqA,9:13405285-T-C,9,13405285,T,C:0-49	47	98.0	0	49	49	9:13405285-T-C
chrX	142740704	142740753	seqA,9:13405285-T-C,9,13405285,T,C:0-49	47	98.0	0	49	49	9:13405285-T-C
chrX	13205119	13205168	seqA,9:13405285-T-C,9,13405285,T,C:0-49	45	96.0	0	49	49	9:13405285-T-C
chrX	24451720	24451769	seqA,9:13405285-T-C,9,13405285,T,C:0-49	45	96.0	0	49	49	9:13405285-T-C
chrX	32180012	32180196	seqA,9:13405285-T-C,9,13405285,T,C:0-50	49	100.0	0	50	50	9:13405285-T-C
chrX	45371342	45371391	seqA,9:13405285-T-C,9,13405285,T,C:0-49	45	96.0	0	49	49	9:13405285-T-C
chrX	50917835	50917884	seqA,9:13405285-T-C,9,13405285,T,C:0-49	45	96.0	0	49	49	9:13405285-T-C
chrX	65944438	65944487	seqA,9:13405285-T-C,9,13405285,T,C:0-49	45	96.0	0	49	49	9:13405285-T-C
chrX	75719032	75719081	seqA,9:13405285-T-C,9,13405285,T,C:0-49	45	96.0	0	49	49	9:13405285-T-C
chrX	142707060	142707085	seqA,9:134145791-AG,9,134145791,A,G:16-41	23	96.0	16	41	25	9:134145791-AG
chrY	18369621	18369671	seqA,9:134189651-T-C,0,0,A,G:0-50	48	98.0	0	50	50	9:134189651-T-C
chrY	14926281	14926331	seqA,9:134189651-T-C,0,0,A,G:0-50	48	98.0	0	50	50	9:134189651-T-C
chrY	7536156	7536206	seqA,9:134189651-T-C,0,0,A,G:0-50	48	98.0	0	50	50	9:134189651-T-C
chrY	7535861	7535911	seqA,9:134189651-T-C,0,0,A,G:0-50	48	98.0	0	50	50	9:134189651-T-C
chrY	7076431	7076481	seqA,9:134189651-T-C,0,0,A,G:0-50	48	98.0	0	50	50	9:134189651-T-C
chrY	21515680	21515731	seqA,9:134189651-T-C,0,0,A,G:0-50	47	98.0	0	50	50	9:134189651-T-C
chrY	2649621	2649671	seqA,9:134189651-T-C,0,0,A,G:1-50	44	96.0	1	50	49	9:134189651-T-C
chrX	83562491	83562541	seqA,9:134189651-T-C,0,0,A,G:0-50	48	98.0	0	50	50	9:134189651-T-C
chrX	127970816	127970866	seqA,9:134189651-T-C,0,0,A,G:0-50	48	98.0	0	50	50	9:134189651-T-C
chrX	17114600	17114651	seqA,9:134189651-T-C,0,0,A,G:0-50	47	98.0	0	50	50	9:134189651-T-C
chrX	129987256	129987306	seqA,9:134189651-T-C,0,0,A,G:0-50	46	96.0	0	50	50	9:134189651-T-C
chrX	23133371	23133421	seqA,9:134189651-T-C,0,0,A,G:0-50	46	96.0	0	50	50	9:134189651-T-C
chrX	118867809	118867861	seqA,9:134189651-T-C,0,0,A,G:0-50	47	98.0	0	50	50	9:134189651-T-C
chrX	136601202	136601251	seqA,9:134189651-T-C,0,0,A,G:0-50	42	87.8	0	50	50	9:134189651-T-C
chrX	48928059	48928106	seqA,9:134189651-T-C,0,0,A,G:5-50	42	97.8	5	50	45	9:134189651-T-C
chrY	16292725	16292775	seqA,9:134189651-T-C,0,0,A,G:0-50	48	98.0	0	50	50	9:134189651-T-C
chrY	28724325	28724375	seqA,9:134189651-T-C,0,0,A,G:0-50	48	98.0	0	50	50	9:134189651-T-C
chrY	27872695	27872745	seqA,9:134189651-T-C,0,0,A,G:0-50	48	98.0	0	50	50	9:134189651-T-C
chrY	27242270	27242320	seqA,9:134189651-T-C,0,0,A,G:0-50	48	98.0	0	50	50	9:134189651-T-C
chrY	20990050	20990100	seqA,9:134189651-T-C,0,0,A,G:0-50	48	98.0	0	50	50	9:134189651-T-C
chrY	16996800	16996850	seqA,9:134189651-T-C,0,0,A,G:0-50	48	98.0	0	50	50	9:134189651-T-C
chrY	15141045	15141099	seqA,9:134189651-T-C,0,0,A,G:0-50	47	98.0	0	50	50	9:134189651-T-C
chrY	1759955	1760002	seqA,9:134189651-T-C,0,0,A,G:1-50	44	89.4	1	50	49	9:134189651-T-C
chrX	29801170	29801220	seqA,9:134189651-T-C,0,0,A,G:0-50	50	100.0	0	50	50	9:134189651-T-C
chrX	126090920	126090970	seqA,9:134189651-T-C,0,0,A,G:0-50	50	100.0	0	50	50	9:134189651-T-C
chrX	63618515	63618565	seqA,9:134189651-T-C,0,0,A,G:0-50	48	98.0	0	50	50	9:134189651-T-C
chrX	65967365	65967415	seqA,9:134189651-T-C,0,0,A,G:0-50	48	98.0	0	50	50	9:134189651-T-C
chrX	70081060	70081110	seqA,9:134189651-T-C,0,0,A,G:0-50	48	98.0	0	50	50	9:134189651-T-C
chrX	82986730	82986780	seqA,9:134189651-T-C,0,0,A,G:0-50	48	98.0	0	50	50	9:134189651-T-C
chrX	83640370	83640420	seqA,9:134189651-T-C,0,0,A,G:0-50	48	98.0	0	50	50	9:134189651-T-C
chrX	88472325	88472375	seqA,9:134189651-T-C,0,0,A,G:0-50	48	98.0	0	50	50	9:134189651-T-C
chrX	137579155	137579205	seqA,9:134189651-T-C,0,0,A,G:0-50	48	98.0	0	50	50	9:134189651-T-C
chrX	155068010	155068060	seqA,9:134189651-T-C,0,0,A,G:0-50	48	98.0	0	50	50	9:134189651-T-C
chrX	25002925	25002976	seqA,9:134189651-T-C,0,0,A,G:0-50	47	98.0	0	50	50	9:134189651-T-C
chrX	75254015	75254066	seqA,9:134189651-T-C,0,0,A,G:0-50	47	98.0	0	50	50	9:134189651-T-C
chrX	98311285	98311335	seqA,9:134189651-T-C,0,0,A,G:0-50	46	96.0	0	50	50	9:134189651-T-C
chrX	80605650	80605702	seqA,9:134189651-T-C,0,0,A,G:0-50	47	98.0	0	50	50	9:134189651-T-C
chrX	119921095	119921145	seqA,9:134189651-T-C,0,0,A,G:1-50	44	96.0	1	50	49	9:134189651-T-C
chrX	1809955	1810002	seqA,9:134189651-T-C,0,0,A,G:1-50	44	89.4	1	50	49	9:134189651-T-C
chrY	19332157	19332190	seqA,9:134263738-A-C,9,134263738,A,C:0-33	29	94.0	0	33	33	9:134263738-A-C
chrX	63538647	63538697	seqA,9:134263738-A-C,9,134263738,A,C:0-50	44	94.0	0	50	50	9:134263738-A-C
chrX	96300912	96300962	seqA,9:134263738-A-C,9,134263738,A,C:0-50	44	94.0	0	50	50	9:134263738-A-C
chrX	41787752	41787801	seqA,9:134263738-A-C,9,134263738,A,C:1-50	43	93.9	1	50	49	9:134263738-A-C
chrX	100770585	100770635	seqA,9:134263738-A-C,9,134263738,A,C:0-50	40	90.0	0	50	50	9:134263738-A-C
chrX	118589705	118589754	seqA,9:134263738-A-C,9,134263738,A,C:0-50	40	87.5	0	50	50	9:134263738-A-C
chrX	133125413	133125725	seqA,9:134263738-A-C,9,134263738,A,C:2-48	39	93.5	2	48	46	9:134263738-A-C
chrX	20091709	20091747	seqA,9:134263738-A-C,9,134263738,A,C:2-40	34	94.8	2	40	38	9:134263738-A-C
chrX	41429325	41429365	seqA,9:134263738-A-C,9,134263738,A,C:10-50	32	90.0	10	50	40	9:134263738-A-C
chrY	8656107	8656130	seqA,9:134263738-A-C,9,134263738,A,C:4-27	23	100.0	4	27	23	9:134263738-A-C
chrX	23897460	23897508	seqA,9:134263738-A-C,9,134263738,A,C:2-50	44	95.9	2	50	48	9:134263738-A-C
chrX	29407390	29407429	seqA,9:134263738-A-C,9,134263738,A,C:1-40	35	94.9	1	40	39	9:134263738-A-C
chrX	154639879	154639918	seqA,9:134263738-A-C,9,134263738,A,C:1-40	33	92.4	1	40	39	9:134263738-A-C
chrX	19409700	19409746	seqA,9:134263738-A-C,9,134263738,A,C:4-50	32	84.8	4	50	46	9:134263738-A-C
chrX	134954317	134954352	seqA,9:134263738-A-C,9,134263738,A,C:8-43	31	94.3	8	43	35	9:134263738-A-C
chrX	48872276	48872311	seqA,9:134263738-A-C,9,134263738,A,C:14-49	31	94.3	14	49	35	9:134263738-A-C
chrY	28324139	28324165	seqA,9:134286196-T-C,9,134286196,A,G:17-42	22	95.9	17	42	25	9:134286196-T-C
chrX	118532958	118532978	seqA,9:134357119-CA,9,134357119,A,C:22-42	20	100.0	22	42	20	9:134357119-CA
chrY	1164255	1164305	seqA,9:134446336-A-G,0,0,T,C:0-50	44	94.0	0	50	50	9:134446336-A-G
chrX	139164885	139164935	seqA,9:134446336-A-G,0,0,T,C:0-50	44	94.0	0	50	50	9:134446336-A-G
chrX	1214255	1214305	seqA,9:134446336-A-G,0,0,T,C:0-50	44	94.0	0	50	50	9:134446336-A-G
chrX	120202800	120202843	seqA,9:134446336-A-G,0,0,T,C:7-50	41	97.7	7	50	43	9:134446336-A-G
chrX	113487737	113487776	seqA,9:134446336-A-G,0,0,T,C:9-48	39	100.0	9	48	39	9:134446336-A-G
chrX	118737087	118737132	seqA,9:134446336-A-G,0,0,T,C:0-46	40	88.9	0	46	46	9:134446336-A-G
chrX	133642718	133642758	seqA,9:134446336-A-G,0,0,T,C:6-47	39	92.5	6	47	41	9:134446336-A-G
chrX	78072149	78072190	seqA,9:134446336-A-G,0,0,T,C:6-47	37	95.2	6	47	41	9:134446336-A-G
chrY	434330	434379	seqA,9:134446336-A-G,0,0,T,C:0-50	40	85.8	0	50	50	9:134446336-A-G
chrX	47168271	47168321	seqA,9:134446336-A-G,0,0,T,C:0-50	45	95.9	0	50	50	9:134446336-A-G
chrX	484330	484379	seqA,9:134446336-A-G,0,0,T,C:0-50	40	85.8	0	50	50	9:134446336-A-G
chrX	135103835	135103880	seqA,9:134446336-A-G,0,0,T,C:0-46	40	88.9	0	46	46	9:134446336-A-G
chrX	154067783	154067826	seqA,9:134446336-A-G,0,0,T,C:7-50	37	93.1	7	50	43	9:134446336-A-G
chrX	24196554	24196594	seqA,9:134446336-A-G,0,0,T,C:8-47	38	100.0	8	47	39	9:134446336-A-G
chrX	126963165	126963224	seqA,9:134446336-A-G,0,0,T,C:0-50	39	91.2	0	50	50	9:134446336-A-G
chrX	123421328	123421362	seqA,9:134446336-A-G,0,0,T,C:7-42	31	88.3	7	42	35	9:134446336-A-G
chrX	133871588	133871611	seqA,9:134477529-GA,9,134477529,T,C:4-26	21	100.0	4	26	22	9:134477529-GA
chrX	39754898	39754918	seqA,9:135042351-CT,9,135042351,A,G:15-35	20	100.0	15	35	20	9:135042351-CT
chrX	12536205	12536225	seqA,9:135106723-CT,9,135106723,T,C:17-37	20	100.0	17	37	20	9:135106723-CT
chrY	4195245	4195289	seqA,9:135134134-C-T,9,135134134,A,G:7-50	38	95.3	7	50	43	9:135134134-C-T
chrY	2304838	2305089	seqA,9:135134134-C-T,9,135134134,A,G:0-50	39	93.4	0	50	50	9:135134134-C-T
chrY	1995590	1995632	seqA,9:135134134-C-T,9,135134134,A,G:5-50	35	81.0	5	50	45	9:135134134-C-T
chrY	795317	795359	seqA,9:135134134-C-T,9,135134134,A,G:5-50	35	83.0	5	50	45	9:135134134-C-T
chrY	5960717	5960747	seqA,9:135134134-C-T,9,135134134,A,G:5-38	29	83.4	5	38	33	9:135134134-C-T
chrY	7617563	7617583	seqA,9:135134134-C-T,9,135134134,A,G:15-35	20	100.0	15	35	20	9:135134134-C-T
chrX	90000253	90000300	seqA,9:135134134-C-T,9,135134134,A,G:5-50	39	95.5	5	50	45	9:135134134-C-T
chrX	48879508	48879554	seqA,9:135134134-C-T,9,135134134,A,G:0-50	40	80.5	0	50	50	9:135134134-C-T
chrX	119041427	119041471	seqA,9:135134134-C-T,9,135134134,A,G:0-50	37	79.1	0	50	50	9:135134134-C-T
chrX	845317	845359	seqA,9:135134134-C-T,9,135134134,A,G:5-50	35	83.0	5	50	45	9:135134134-C-T
chrX	2045590	2045632	seqA,9:135134134-C-T,9,135134134,A,G:5-50	35	81.0	5	50	45	9:135134134-C-T
chrX	2354838	2355089	seqA,9:135134134-C-T,9,135134134,A,G:0-50	39	93.4	0	50	50	9:135134134-C-T
chrX	17336799	17336841	seqA,9:135134134-C-T,9,135134134,A,G:5-50	35	81.0	5	50	45	9:135134134-C-T
chrX	35582702	35582747	seqA,9:135134134-C-T,9,135134134,A,G:5-50	36	90.7	5	50	45	9:135134134-C-T
chrX	40555395	40555437	seqA,9:135134134-C-T,9,135134134,A,G:5-50	35	81.0	5	50	45	9:135134134-C-T
chrX	53412199	53412241	seqA,9:135134134-C-T,9,135134134,A,G:5-50	35	81.0	5	50	45	9:135134134-C-T
chrX	108823696	108823751	seqA,9:135134134-C-T,9,135134134,A,G:3-50	36	91.0	3	50	47	9:135134134-C-T
chrX	123421180	123421231	seqA,9:135134134-C-T,9,135134134,A,G:5-50	36	92.9	5	50	45	9:135134134-C-T
chrX	134084909	134084952	seqA,9:135134134-C-T,9,135134134,A,G:5-50	34	83.4	5	50	45	9:135134134-C-T
chrX	30628980	30629022	seqA,9:135134134-C-T,9,135134134,A,G:0-50	35	75.7	0	50	50	9:135134134-C-T
chrX	96640237	96640282	seqA,9:135134134-C-T,9,135134134,A,G:0-50	35	82.1	0	50	50	9:135134134-C-T
chrX	135901724	135901766	seqA,9:135134134-C-T,9,135134134,A,G:5-50	33	78.6	5	50	45	9:135134134-C-T
chrY	2398259	2398314	seqA,9:135134134-C-T,9,135134134,A,G:1-50	40	91.7	1	50	49	9:135134134-C-T
chrY	59326109	59326151	seqA,9:135134134-C-T,9,135134134,A,G:5-50	37	83.4	5	50	45	9:135134134-C-T
chrY	2648725	2648767	seqA,9:135134134-C-T,9,135134134,A,G:5-50	35	81.0	5	50	45	9:135134134-C-T
chrY	5949019	5949380	seqA,9:135134134-C-T,9,135134134,A,G:6-50	37	95.2	6	50	44	9:135134134-C-T
chrY	1574649	1574684	seqA,9:135134134-C-T,9,135134134,A,G:15-50	29	91.5	15	50	35	9:135134134-C-T
chrX	109352712	109352764	seqA,9:135134134-C-T,9,135134134,A,G:1-50	44	95.9	1	50	49	9:135134134-C-T
chrX	73773310	73773371	seqA,9:135134134-C-T,9,135134134,A,G:1-50	44	95.9	1	50	49	9:135134134-C-T
chrX	138349344	138349392	seqA,9:135134134-C-T,9,135134134,A,G:1-50	43	89.6	1	50	49	9:135134134-C-T
chrX	2448259	2448314	seqA,9:135134134-C-T,9,135134134,A,G:1-50	40	91.7	1	50	49	9:135134134-C-T
chrX	4477049	4477098	seqA,9:135134134-C-T,9,135134134,A,G:0-50	40	87.5	0	50	50	9:135134134-C-T
chrX	5907075	5907128	seqA,9:135134134-C-T,9,135134134,A,G:1-50	42	95.7	1	50	49	9:135134134-C-T
chrX	73484434	73484481	seqA,9:135134134-C-T,9,135134134,A,G:0-50	40	83.0	0	50	50	9:135134134-C-T
chrX	92751127	92751169	seqA,9:135134134-C-T,9,135134134,A,G:5-50	39	85.8	5	50	45	9:135134134-C-T
chrX	100019929	100019985	seqA,9:135134134-C-T,9,135134134,A,G:2-50	38	91.5	2	50	48	9:135134134-C-T
chrX	133120959	133121001	seqA,9:135134134-C-T,9,135134134,A,G:5-50	37	83.4	5	50	45	9:135134134-C-T
chrX	146599270	146599312	seqA,9:135134134-C-T,9,135134134,A,G:5-50	37	83.4	5	50	45	9:135134134-C-T
chrX	142240849	142240886	seqA,9:135134134-C-T,9,135134134,A,G:13-50	33	94.6	13	50	37	9:135134134-C-T
chrX	2698725	2698767	seqA,9:135134134-C-T,9,135134134,A,G:5-50	35	81.0	5	50	45	9:135134134-C-T
chrX	118624558	118624593	seqA,9:135134134-C-T,9,135134134,A,G:15-50	31	94.3	15	50	35	9:135134134-C-T
chrX	152208615	152208654	seqA,9:135134134-C-T,9,135134134,A,G:10-50	32	84.7	10	50	40	9:135134134-C-T
chrX	1624649	1624684	seqA,9:135134134-C-T,9,135134134,A,G:15-50	29	91.5	15	50	35	9:135134134-C-T
chrX	112510045	112510065	seqA,9:135206688-CT,9,135206688,A,G:5-25	20	100.0	5	25	20	9:135206688-CT
chrX	83696268	83696288	seqA,9:135224646-AG,9,135224646,T,C:19-39	20	100.0	19	39	20	9:135224646-AG
chrY	14853943	14853963	seqA,9:135277935-TC,9,135277935,T,C:9-29	20	100.0	9	29	20	9:135277935-TC
chrX	141905633	141905677	seqA,9:135470327-GT,9,135470327,T,G:5-46	28	93.8	5	46	41	9:135470327-GT
chrX	151104256	151104277	seqA,9:135470327-GT,9,135470327,T,G:25-46	21	100.0	25	46	21	9:135470327-GT
chrX	126770049	126770163	seqA,9:135470327-GT,9,135470327,T,G:26-50	23	100.0	26	50	24	9:135470327-GT
chrX	139216260	139216647	seqA,9:135804196-GA,9,135804196,A,G:10-35	24	100.0	10	35	25	9:135804196-GA
chrX	119611092	119611112	seqA,9:135862741-CT,9,135862741,T,C:11-31	20	100.0	11	31	20	9:135862741-CT
chrY	449931	449981	seqA,9:135935689-G-C,9,135935689,G,C:0-50	42	92.0	0	50	50	9:135935689-G-C
chrY	14617665	14617708	seqA,9:135935689-G-C,9,135935689,G,C:0-43	37	93.1	0	43	43	9:135935689-G-C
chrY	21391410	21391452	seqA,9:135935689-G-C,9,135935689,G,C:0-42	34	90.5	0	42	42	9:135935689-G-C
chrY	627894	627934	seqA,9:135935689-G-C,9,135935689,G,C:0-39	34	94.8	0	39	39	9:135935689-G-C
chrY	24081099	24081138	seqA,9:135935689-G-C,9,135935689,G,C:0-39	31	89.8	0	39	39	9:135935689-G-C
chrY	27469515	27469546	seqA,9:135935689-G-C,9,135935689,G,C:0-31	31	100.0	0	31	31	9:135935689-G-C
chrY	28544828	28544859	seqA,9:135935689-G-C,9,135935689,G,C:0-31	31	100.0	0	31	31	9:135935689-G-C
chrY	2574219	2574249	seqA,9:135935689-G-C,9,135935689,G,C:0-30	30	100.0	0	30	30	9:135935689-G-C
chrY	14195035	14195065	seqA,9:135935689-G-C,9,135935689,G,C:0-30	30	100.0	0	30	30	9:135935689-G-C
chrY	7650649	7650681	seqA,9:135935689-G-C,9,135935689,G,C:0-31	30	100.0	0	31	31	9:135935689-G-C
chrY	7613974	7614006	seqA,9:135935689-G-C,9,135935689,G,C:0-31	30	100.0	0	31	31	9:135935689-G-C
chrY	2536469	2536499	seqA,9:135935689-G-C,9,135935689,G,C:1-31	28	96.7	1	31	30	9:135935689-G-C
chrY	2011770	2011800	seqA,9:135935689-G-C,9,135935689,G,C:0-30	28	96.7	0	30	30	9:135935689-G-C
chrY	1331695	1331722	seqA,9:135935689-G-C,9,135935689,G,C:0-27	27	100.0	0	27	27	9:135935689-G-C
chrY	22164351	22164381	seqA,9:135935689-G-C,9,135935689,G,C:0-30	26	93.4	0	30	30	9:135935689-G-C
chrX	499931	499981	seqA,9:135935689-G-C,9,135935689,G,C:0-50	42	92.0	0	50	50	9:135935689-G-C
chrX	66630780	66630829	seqA,9:135935689-G-C,9,135935689,G,C:1-50	41	91.9	1	50	49	9:135935689-G-C
chrX	24030094	24030136	seqA,9:135935689-G-C,9,135935689,G,C:8-50	38	95.3	8	50	42	9:135935689-G-C
chrX	63118168	63118209	seqA,9:135935689-G-C,9,135935689,G,C:0-41	37	95.2	0	41	41	9:135935689-G-C
chrX	114789005	114789053	seqA,9:135935689-G-C,9,135935689,G,C:0-49	37	83.4	0	49	49	9:135935689-G-C
chrX	138790952	138790991	seqA,9:135935689-G-C,9,135935689,G,C:11-50	35	94.9	11	50	39	9:135935689-G-C
chrX	677894	677934	seqA,9:135935689-G-C,9,135935689,G,C:0-39	34	94.8	0	39	39	9:135935689-G-C
chrX	13470254	13470293	seqA,9:135935689-G-C,9,135935689,G,C:1-39	33	94.8	1	39	38	9:135935689-G-C
chrX	18376200	18376231	seqA,9:135935689-G-C,9,135935689,G,C:0-31	31	100.0	0	31	31	9:135935689-G-C
chrX	44816195	44816226	seqA,9:135935689-G-C,9,135935689,G,C:0-31	31	100.0	0	31	31	9:135935689-G-C
chrX	47923089	47923120	seqA,9:135935689-G-C,9,135935689,G,C:0-31	31	100.0	0	31	31	9:135935689-G-C
chrX	50500643	50500674	seqA,9:135935689-G-C,9,135935689,G,C:0-31	31	100.0	0	31	31	9:135935689-G-C
chrX	57825198	57825229	seqA,9:135935689-G-C,9,135935689,G,C:0-31	31	100.0	0	31	31	9:135935689-G-C
chrX	76942028	76942059	seqA,9:135935689-G-C,9,135935689,G,C:0-31	31	100.0	0	31	31	9:135935689-G-C
chrX	85228123	85228154	seqA,9:135935689-G-C,9,135935689,G,C:0-31	31	100.0	0	31	31	9:135935689-G-C
chrX	117865360	117865391	seqA,9:135935689-G-C,9,135935689,G,C:0-31	31	100.0	0	31	31	9:135935689-G-C
chrY	1540048	1540097	seqA,9:135935689-G-C,9,135935689,G,C:0-46	39	93.5	0	46	46	9:135935689-G-C
chrY	1996812	1996851	seqA,9:135935689-G-C,9,135935689,G,C:0-39	35	94.9	0	39	39	9:135935689-G-C
chrY	7216650	7216681	seqA,9:135935689-G-C,9,135935689,G,C:0-31	31	100.0	0	31	31	9:135935689-G-C
chrY	14764457	14764488	seqA,9:135935689-G-C,9,135935689,G,C:0-31	31	100.0	0	31	31	9:135935689-G-C
chrY	19342531	19342562	seqA,9:135935689-G-C,9,135935689,G,C:0-31	31	100.0	0	31	31	9:135935689-G-C
chrY	26492897	26492928	seqA,9:135935689-G-C,9,135935689,G,C:0-31	31	100.0	0	31	31	9:135935689-G-C
chrY	28271979	28272018	seqA,9:135935689-G-C,9,135935689,G,C:0-39	31	89.8	0	39	39	9:135935689-G-C
chrY	18098913	18098943	seqA,9:135935689-G-C,9,135935689,G,C:0-30	30	100.0	0	30	30	9:135935689-G-C
chrY	59091857	59091887	seqA,9:135935689-G-C,9,135935689,G,C:1-31	30	100.0	1	31	30	9:135935689-G-C
chrY	333683	333712	seqA,9:135935689-G-C,9,135935689,G,C:0-29	29	100.0	0	29	29	9:135935689-G-C
chrY	8704190	8704222	seqA,9:135935689-G-C,9,135935689,G,C:0-31	30	100.0	0	31	31	9:135935689-G-C
chrY	2105711	2105742	seqA,9:135935689-G-C,9,135935689,G,C:0-31	29	96.8	0	31	31	9:135935689-G-C
chrY	2934262	2934292	seqA,9:135935689-G-C,9,135935689,G,C:0-30	28	96.7	0	30	30	9:135935689-G-C
chrY	303754	303782	seqA,9:135935689-G-C,9,135935689,G,C:1-29	26	96.5	1	29	28	9:135935689-G-C
chrY	1052230	1052258	seqA,9:135935689-G-C,9,135935689,G,C:0-31	27	82.2	0	31	31	9:135935689-G-C
chrY	989853	989881	seqA,9:135935689-G-C,9,135935689,G,C:0-31	27	82.2	0	31	31	9:135935689-G-C
chrX	71545640	71545689	seqA,9:135935689-G-C,9,135935689,G,C:0-49	43	93.9	0	49	49	9:135935689-G-C
chrX	69180971	69181021	seqA,9:135935689-G-C,9,135935689,G,C:0-50	42	92.0	0	50	50	9:135935689-G-C
chrX	150090255	150090302	seqA,9:135935689-G-C,9,135935689,G,C:1-49	42	89.4	1	49	48	9:135935689-G-C
chrX	19549800	19549851	seqA,9:135935689-G-C,9,135935689,G,C:0-50	41	93.7	0	50	50	9:135935689-G-C
chrX	128241911	128241958	seqA,9:135935689-G-C,9,135935689,G,C:0-48	40	87.3	0	48	48	9:135935689-G-C
chrX	1590048	1590097	seqA,9:135935689-G-C,9,135935689,G,C:0-46	39	93.5	0	46	46	9:135935689-G-C
chrX	53938483	53938526	seqA,9:135935689-G-C,9,135935689,G,C:0-43	37	93.1	0	43	43	9:135935689-G-C
chrX	77536916	77536966	seqA,9:135935689-G-C,9,135935689,G,C:0-48	39	91.7	0	48	48	9:135935689-G-C
chrX	102693926	102693967	seqA,9:135935689-G-C,9,135935689,G,C:1-42	37	95.2	1	42	41	9:135935689-G-C
chrX	2046812	2046851	seqA,9:135935689-G-C,9,135935689,G,C:0-39	35	94.9	0	39	39	9:135935689-G-C
chrX	23826724	23826763	seqA,9:135935689-G-C,9,135935689,G,C:0-39	35	94.9	0	39	39	9:135935689-G-C
chrX	79016803	79016842	seqA,9:135935689-G-C,9,135935689,G,C:0-39	35	94.9	0	39	39	9:135935689-G-C
chrX	111153917	111153956	seqA,9:135935689-G-C,9,135935689,G,C:0-39	35	94.9	0	39	39	9:135935689-G-C
chrX	139826892	139826931	seqA,9:135935689-G-C,9,135935689,G,C:0-39	35	94.9	0	39	39	9:135935689-G-C
chrX	35188298	35188337	seqA,9:135935689-G-C,9,135935689,G,C:0-39	33	92.4	0	39	39	9:135935689-G-C
chrX	42903679	42903726	seqA,9:135935689-G-C,9,135935689,G,C:0-48	37	90.3	0	48	48	9:135935689-G-C
chrY	14617665	14617708	seqB,9:135935689-G-C,9,135935689,G,C:0-43	37	93.1	0	43	43	9:135935689-G-C
chrY	21391410	21391452	seqB,9:135935689-G-C,9,135935689,G,C:0-42	34	90.5	0	42	42	9:135935689-G-C
chrY	627894	627934	seqB,9:135935689-G-C,9,135935689,G,C:0-39	34	94.8	0	39	39	9:135935689-G-C
chrY	24081099	24081138	seqB,9:135935689-G-C,9,135935689,G,C:0-39	31	89.8	0	39	39	9:135935689-G-C
chrY	27469515	27469546	seqB,9:135935689-G-C,9,135935689,G,C:0-31	31	100.0	0	31	31	9:135935689-G-C
chrY	28544828	28544859	seqB,9:135935689-G-C,9,135935689,G,C:0-31	31	100.0	0	31	31	9:135935689-G-C
chrY	2574219	2574249	seqB,9:135935689-G-C,9,135935689,G,C:0-30	30	100.0	0	30	30	9:135935689-G-C
chrY	14195035	14195065	seqB,9:135935689-G-C,9,135935689,G,C:0-30	30	100.0	0	30	30	9:135935689-G-C
chrY	7650649	7650681	seqB,9:135935689-G-C,9,135935689,G,C:0-31	30	100.0	0	31	31	9:135935689-G-C
chrY	7613974	7614006	seqB,9:135935689-G-C,9,135935689,G,C:0-31	30	100.0	0	31	31	9:135935689-G-C
chrY	2536469	2536499	seqB,9:135935689-G-C,9,135935689,G,C:1-31	28	96.7	1	31	30	9:135935689-G-C
chrY	2011770	2011800	seqB,9:135935689-G-C,9,135935689,G,C:0-30	28	96.7	0	30	30	9:135935689-G-C
chrY	1331695	1331722	seqB,9:135935689-G-C,9,135935689,G,C:0-27	27	100.0	0	27	27	9:135935689-G-C
chrY	22164351	22164381	seqB,9:135935689-G-C,9,135935689,G,C:0-30	26	93.4	0	30	30	9:135935689-G-C
chrX	66630780	66630828	seqB,9:135935689-G-C,9,135935689,G,C:1-49	40	91.7	1	49	48	9:135935689-G-C
chrX	63118168	63118209	seqB,9:135935689-G-C,9,135935689,G,C:0-41	37	95.2	0	41	41	9:135935689-G-C
chrX	114789005	114789054	seqB,9:135935689-G-C,9,135935689,G,C:0-50	38	83.7	0	50	50	9:135935689-G-C
chrX	677894	677934	seqB,9:135935689-G-C,9,135935689,G,C:0-39	34	94.8	0	39	39	9:135935689-G-C
chrX	13470254	13470293	seqB,9:135935689-G-C,9,135935689,G,C:1-39	33	94.8	1	39	38	9:135935689-G-C
chrX	18376200	18376231	seqB,9:135935689-G-C,9,135935689,G,C:0-31	31	100.0	0	31	31	9:135935689-G-C
chrX	44816195	44816226	seqB,9:135935689-G-C,9,135935689,G,C:0-31	31	100.0	0	31	31	9:135935689-G-C
chrX	47923089	47923120	seqB,9:135935689-G-C,9,135935689,G,C:0-31	31	100.0	0	31	31	9:135935689-G-C
chrX	50500643	50500674	seqB,9:135935689-G-C,9,135935689,G,C:0-31	31	100.0	0	31	31	9:135935689-G-C
chrX	57825198	57825229	seqB,9:135935689-G-C,9,135935689,G,C:0-31	31	100.0	0	31	31	9:135935689-G-C
chrX	76942028	76942059	seqB,9:135935689-G-C,9,135935689,G,C:0-31	31	100.0	0	31	31	9:135935689-G-C
chrX	85228123	85228154	seqB,9:135935689-G-C,9,135935689,G,C:0-31	31	100.0	0	31	31	9:135935689-G-C
chrX	117865360	117865391	seqB,9:135935689-G-C,9,135935689,G,C:0-31	31	100.0	0	31	31	9:135935689-G-C
chrX	135123100	135123139	seqB,9:135935689-G-C,9,135935689,G,C:0-39	31	89.8	0	39	39	9:135935689-G-C
chrX	138999935	138999974	seqB,9:135935689-G-C,9,135935689,G,C:0-39	31	89.8	0	39	39	9:135935689-G-C
chrX	149662480	149662511	seqB,9:135935689-G-C,9,135935689,G,C:0-31	31	100.0	0	31	31	9:135935689-G-C
chrY	1540048	1540097	seqB,9:135935689-G-C,9,135935689,G,C:0-46	39	93.5	0	46	46	9:135935689-G-C
chrY	1996812	1996851	seqB,9:135935689-G-C,9,135935689,G,C:0-39	35	94.9	0	39	39	9:135935689-G-C
chrY	7216650	7216681	seqB,9:135935689-G-C,9,135935689,G,C:0-31	31	100.0	0	31	31	9:135935689-G-C
chrY	14764457	14764488	seqB,9:135935689-G-C,9,135935689,G,C:0-31	31	100.0	0	31	31	9:135935689-G-C
chrY	19342531	19342562	seqB,9:135935689-G-C,9,135935689,G,C:0-31	31	100.0	0	31	31	9:135935689-G-C
chrY	26492897	26492928	seqB,9:135935689-G-C,9,135935689,G,C:0-31	31	100.0	0	31	31	9:135935689-G-C
chrY	28271979	28272018	seqB,9:135935689-G-C,9,135935689,G,C:0-39	31	89.8	0	39	39	9:135935689-G-C
chrY	18098913	18098943	seqB,9:135935689-G-C,9,135935689,G,C:0-30	30	100.0	0	30	30	9:135935689-G-C
chrY	59091857	59091887	seqB,9:135935689-G-C,9,135935689,G,C:1-31	30	100.0	1	31	30	9:135935689-G-C
chrY	333683	333712	seqB,9:135935689-G-C,9,135935689,G,C:0-29	29	100.0	0	29	29	9:135935689-G-C
chrY	8704190	8704222	seqB,9:135935689-G-C,9,135935689,G,C:0-31	30	100.0	0	31	31	9:135935689-G-C
chrY	2105711	2105742	seqB,9:135935689-G-C,9,135935689,G,C:0-31	29	96.8	0	31	31	9:135935689-G-C
chrY	2934262	2934292	seqB,9:135935689-G-C,9,135935689,G,C:0-30	28	96.7	0	30	30	9:135935689-G-C
chrY	303754	303782	seqB,9:135935689-G-C,9,135935689,G,C:1-29	26	96.5	1	29	28	9:135935689-G-C
chrY	1052230	1052258	seqB,9:135935689-G-C,9,135935689,G,C:0-31	27	82.2	0	31	31	9:135935689-G-C
chrY	989853	989881	seqB,9:135935689-G-C,9,135935689,G,C:0-31	27	82.2	0	31	31	9:135935689-G-C
chrX	71545639	71545689	seqB,9:135935689-G-C,9,135935689,G,C:0-50	44	94.0	0	50	50	9:135935689-G-C
chrX	150090254	150090302	seqB,9:135935689-G-C,9,135935689,G,C:1-50	43	89.6	1	50	49	9:135935689-G-C
chrX	69180979	69181021	seqB,9:135935689-G-C,9,135935689,G,C:0-42	38	95.3	0	42	42	9:135935689-G-C
chrX	128241911	128241958	seqB,9:135935689-G-C,9,135935689,G,C:0-48	40	87.3	0	48	48	9:135935689-G-C
chrX	1590048	1590097	seqB,9:135935689-G-C,9,135935689,G,C:0-46	39	93.5	0	46	46	9:135935689-G-C
chrX	19549801	19549851	seqB,9:135935689-G-C,9,135935689,G,C:0-49	40	93.5	0	49	49	9:135935689-G-C
chrX	53938483	53938526	seqB,9:135935689-G-C,9,135935689,G,C:0-43	37	93.1	0	43	43	9:135935689-G-C
chrX	77536914	77536966	seqB,9:135935689-G-C,9,135935689,G,C:0-50	39	90.0	0	50	50	9:135935689-G-C
chrX	102693926	102693967	seqB,9:135935689-G-C,9,135935689,G,C:1-42	37	95.2	1	42	41	9:135935689-G-C
chrX	2046812	2046851	seqB,9:135935689-G-C,9,135935689,G,C:0-39	35	94.9	0	39	39	9:135935689-G-C
chrX	23826724	23826763	seqB,9:135935689-G-C,9,135935689,G,C:0-39	35	94.9	0	39	39	9:135935689-G-C
chrX	79016803	79016842	seqB,9:135935689-G-C,9,135935689,G,C:0-39	35	94.9	0	39	39	9:135935689-G-C
chrX	111153917	111153956	seqB,9:135935689-G-C,9,135935689,G,C:0-39	35	94.9	0	39	39	9:135935689-G-C
chrX	139826892	139826931	seqB,9:135935689-G-C,9,135935689,G,C:0-39	35	94.9	0	39	39	9:135935689-G-C
chrX	35188298	35188337	seqB,9:135935689-G-C,9,135935689,G,C:0-39	33	92.4	0	39	39	9:135935689-G-C
chrX	42903677	42903726	seqB,9:135935689-G-C,9,135935689,G,C:0-50	37	88.4	0	50	50	9:135935689-G-C
chrY	19909235	19909278	seqA,9:136059258-G-A,0,0,T,C:0-43	33	88.4	0	43	43	9:136059258-G-A
chrY	2840015	2840039	seqA,9:136059258-G-A,0,0,T,C:0-24	22	95.9	0	24	24	9:136059258-G-A
chrX	118988380	118988430	seqA,9:136059258-G-A,0,0,T,C:0-50	46	96.0	0	50	50	9:136059258-G-A
chrX	48541189	48541239	seqA,9:136059258-G-A,0,0,T,C:0-50	44	94.0	0	50	50	9:136059258-G-A
chrX	73198140	73198190	seqA,9:136059258-G-A,0,0,T,C:0-50	40	90.0	0	50	50	9:136059258-G-A
chrX	47391280	47391328	seqA,9:136059258-G-A,0,0,T,C:0-48	40	91.7	0	48	48	9:136059258-G-A
chrX	35233054	35233102	seqA,9:136059258-G-A,0,0,T,C:0-48	40	91.7	0	48	48	9:136059258-G-A
chrX	120928694	120928737	seqA,9:136059258-G-A,0,0,T,C:0-43	37	93.1	0	43	43	9:136059258-G-A
chrY	14538616	14538666	seqA,9:136059258-G-A,0,0,T,C:0-50	40	90.0	0	50	50	9:136059258-G-A
chrX	39977577	39977627	seqA,9:136059258-G-A,0,0,T,C:0-50	44	94.0	0	50	50	9:136059258-G-A
chrX	44220381	44220431	seqA,9:136059258-G-A,0,0,T,C:0-50	42	92.0	0	50	50	9:136059258-G-A
chrX	134692774	134692821	seqA,9:136059258-G-A,0,0,T,C:1-48	39	91.5	1	48	47	9:136059258-G-A
chrX	99170519	99170566	seqA,9:136059258-G-A,0,0,T,C:1-48	39	91.5	1	48	47	9:136059258-G-A
chrX	129473124	129473172	seqA,9:136059258-G-A,0,0,T,C:0-48	38	89.6	0	48	48	9:136059258-G-A
chrX	127072408	127072456	seqA,9:136059258-G-A,0,0,T,C:0-48	38	89.6	0	48	48	9:136059258-G-A
chrX	106781952	106782002	seqA,9:136059258-G-A,0,0,T,C:0-50	38	88.0	0	50	50	9:136059258-G-A
chrX	131920714	131920761	seqA,9:136059258-G-A,0,0,T,C:0-47	37	89.4	0	47	47	9:136059258-G-A
chrX	131266487	131266512	seqA,9:136059258-G-A,0,0,T,C:0-25	23	96.0	0	25	25	9:136059258-G-A
chrX	45746038	45746090	seqA,9:136088249-C-T,9,136088249,A,G:0-49	39	93.4	0	49	49	9:136088249-C-T
chrX	69226102	69226145	seqA,9:136139908-GAAACTGCC-G,9,136139908,D,I:7-50	37	93.1	7	50	43	9:136139908-GAAACTGCC-G
chrX	117212760	117212798	seqA,9:136139908-GAAACTGCC-G,9,136139908,D,I:12-50	34	94.8	12	50	38	9:136139908-GAAACTGCC-G
chrX	150642846	150642884	seqA,9:136139908-GAAACTGCC-G,9,136139908,D,I:12-50	34	94.8	12	50	38	9:136139908-GAAACTGCC-G
chrX	45416933	45416974	seqA,9:136139908-GAAACTGCC-G,9,136139908,D,I:9-50	33	90.3	9	50	41	9:136139908-GAAACTGCC-G
chrX	104701840	104701880	seqA,9:136139908-GAAACTGCC-G,9,136139908,D,I:8-48	32	90.0	8	48	40	9:136139908-GAAACTGCC-G
chrX	49659773	49659810	seqA,9:136139908-GAAACTGCC-G,9,136139908,D,I:12-49	31	91.9	12	49	37	9:136139908-GAAACTGCC-G
chrX	137640737	137640773	seqA,9:136139908-GAAACTGCC-G,9,136139908,D,I:13-49	30	91.7	13	49	36	9:136139908-GAAACTGCC-G
chrX	77895935	77895966	seqA,9:136139908-GAAACTGCC-G,9,136139908,D,I:10-41	29	96.8	10	41	31	9:136139908-GAAACTGCC-G
chrX	50059972	50060002	seqA,9:136139908-GAAACTGCC-G,9,136139908,D,I:8-38	28	96.7	8	38	30	9:136139908-GAAACTGCC-G
chrX	69142171	69142205	seqA,9:136139908-GAAACTGCC-G,9,136139908,D,I:12-46	28	91.2	12	46	34	9:136139908-GAAACTGCC-G
chrX	83657725	83657761	seqA,9:136139908-GAAACTGCC-G,9,136139908,D,I:12-50	32	88.3	12	50	38	9:136139908-GAAACTGCC-G
chrX	136195677	136195705	seqA,9:136139908-GAAACTGCC-G,9,136139908,D,I:22-50	28	100.0	22	50	28	9:136139908-GAAACTGCC-G
chrX	129738316	129738343	seqA,9:136139908-GAAACTGCC-G,9,136139908,D,I:13-40	27	100.0	13	40	27	9:136139908-GAAACTGCC-G
chrX	46702412	46702443	seqA,9:136139908-GAAACTGCC-G,9,136139908,D,I:8-39	27	93.6	8	39	31	9:136139908-GAAACTGCC-G
chrX	83734592	83734619	seqA,9:136139908-GAAACTGCC-G,9,136139908,D,I:8-35	25	96.3	8	35	27	9:136139908-GAAACTGCC-G
chrX	10946840	10946871	seqA,9:136139908-GAAACTGCC-G,9,136139908,D,I:8-39	25	90.4	8	39	31	9:136139908-GAAACTGCC-G
chrX	74704491	74704533	seqA,9:136139908-GAAACTGCC-G,9,136139908,D,I:8-50	34	90.5	8	50	42	9:136139908-GAAACTGCC-G
chrX	106355702	106355744	seqA,9:136139908-GAAACTGCC-G,9,136139908,D,I:8-50	34	90.5	8	50	42	9:136139908-GAAACTGCC-G
chrX	99968069	99968111	seqA,9:136139908-GAAACTGCC-G,9,136139908,D,I:8-50	32	88.1	8	50	42	9:136139908-GAAACTGCC-G
chrX	150048623	150048662	seqA,9:136139908-GAAACTGCC-G,9,136139908,D,I:11-50	31	89.8	11	50	39	9:136139908-GAAACTGCC-G
chrX	146753876	146753914	seqA,9:136139908-GAAACTGCC-G,9,136139908,D,I:8-46	30	89.5	8	46	38	9:136139908-GAAACTGCC-G
chrX	47860542	47860571	seqA,9:136139908-GAAACTGCC-G,9,136139908,D,I:10-39	29	100.0	10	39	29	9:136139908-GAAACTGCC-G
chrX	146674920	146674958	seqA,9:136139908-GAAACTGCC-G,9,136139908,D,I:12-50	28	86.9	12	50	38	9:136139908-GAAACTGCC-G
chrX	83454686	83454714	seqA,9:136139908-GAAACTGCC-G,9,136139908,D,I:20-48	26	96.5	20	48	28	9:136139908-GAAACTGCC-G
chrX	130307914	130307941	seqA,9:136139908-GAAACTGCC-G,9,136139908,D,I:8-35	25	96.3	8	35	27	9:136139908-GAAACTGCC-G
chrX	98841595	98841626	seqA,9:136139908-GAAACTGCC-G,9,136139908,D,I:8-39	25	90.4	8	39	31	9:136139908-GAAACTGCC-G
chrX	29896969	29896998	seqA,9:136139908-GAAACTGCC-G,9,136139908,D,I:8-37	25	93.2	8	37	29	9:136139908-GAAACTGCC-G
chrX	114490368	114490389	seqA,9:136139908-GAAACTGCC-G,9,136139908,D,I:12-33	21	100.0	12	33	21	9:136139908-GAAACTGCC-G
chrX	88342249	88342270	seqA,9:136139908-GAAACTGCC-G,9,136139908,D,I:29-50	21	100.0	29	50	21	9:136139908-GAAACTGCC-G
chrX	46588025	46588048	seqA,9:136139908-GAAACTGCC-G,9,136139908,D,I:16-39	21	95.7	16	39	23	9:136139908-GAAACTGCC-G
chrY	7939435	7939485	seqA,9:136141441-CA-C,0,0,I,D:0-50	44	94.0	0	50	50	9:136141441-CA-C
chrX	92717173	92717223	seqA,9:136141441-CA-C,0,0,I,D:0-50	50	100.0	0	50	50	9:136141441-CA-C
chrX	44110447	44110497	seqA,9:136141441-CA-C,0,0,I,D:0-50	48	98.0	0	50	50	9:136141441-CA-C
chrX	44696779	44696829	seqA,9:136141441-CA-C,0,0,I,D:0-50	48	98.0	0	50	50	9:136141441-CA-C
chrX	23133515	23133565	seqA,9:136141441-CA-C,0,0,I,D:0-50	46	96.0	0	50	50	9:136141441-CA-C
chrX	73074297	73074348	seqA,9:136141441-CA-C,0,0,I,D:0-50	47	98.0	0	50	50	9:136141441-CA-C
chrX	153638543	153638591	seqA,9:136141441-CA-C,0,0,I,D:0-48	46	98.0	0	48	48	9:136141441-CA-C
chrX	17131177	17131227	seqA,9:136141441-CA-C,0,0,I,D:0-50	44	94.0	0	50	50	9:136141441-CA-C
chrX	150531739	150531789	seqA,9:136141441-CA-C,0,0,I,D:0-50	44	94.0	0	50	50	9:136141441-CA-C
chrX	8813093	8813142	seqA,9:136141441-CA-C,0,0,I,D:0-49	43	93.9	0	49	49	9:136141441-CA-C
chrX	53005586	53005634	seqA,9:136141441-CA-C,0,0,I,D:0-48	42	93.8	0	48	48	9:136141441-CA-C
chrX	52829332	52829382	seqA,9:136141441-CA-C,0,0,I,D:0-50	40	90.0	0	50	50	9:136141441-CA-C
chrX	16858857	16858922	seqA,9:136141441-CA-C,0,0,I,D:0-50	44	97.9	0	50	50	9:136141441-CA-C
chrX	40879396	40879437	seqA,9:136141441-CA-C,0,0,I,D:0-41	37	95.2	0	41	41	9:136141441-CA-C
chrX	129401037	129401537	seqA,9:136141441-CA-C,0,0,I,D:0-41	36	95.2	0	41	41	9:136141441-CA-C
chrX	10671669	10671713	seqA,9:136141441-CA-C,0,0,I,D:0-45	30	86.2	0	45	45	9:136141441-CA-C
chrX	153024104	153024128	seqA,9:136141441-CA-C,0,0,I,D:0-24	24	100.0	0	24	24	9:136141441-CA-C
chrY	569504	569552	seqA,9:136141441-CA-C,0,0,I,D:2-49	40	93.7	2	49	47	9:136141441-CA-C
chrY	2481333	2481364	seqA,9:136141441-CA-C,0,0,I,D:0-31	29	96.8	0	31	31	9:136141441-CA-C
chrX	136092356	136092412	seqA,9:136141441-CA-C,0,0,I,D:0-50	49	100.0	0	50	50	9:136141441-CA-C
chrX	37167794	37167844	seqA,9:136141441-CA-C,0,0,I,D:0-50	46	96.0	0	50	50	9:136141441-CA-C
chrX	43909680	43909730	seqA,9:136141441-CA-C,0,0,I,D:0-50	46	96.0	0	50	50	9:136141441-CA-C
chrX	132958880	132958930	seqA,9:136141441-CA-C,0,0,I,D:0-50	46	96.0	0	50	50	9:136141441-CA-C
chrX	9918842	9918916	seqA,9:136141441-CA-C,0,0,I,D:0-50	47	98.0	0	50	50	9:136141441-CA-C
chrX	64845838	64845888	seqA,9:136141441-CA-C,0,0,I,D:0-50	44	94.0	0	50	50	9:136141441-CA-C
chrX	40972463	40972508	seqA,9:136141441-CA-C,0,0,I,D:1-46	43	97.8	1	46	45	9:136141441-CA-C
chrX	123323525	123323574	seqA,9:136141441-CA-C,0,0,I,D:0-50	44	91.7	0	50	50	9:136141441-CA-C
chrX	16912211	16912261	seqA,9:136141441-CA-C,0,0,I,D:0-50	40	90.0	0	50	50	9:136141441-CA-C
chrX	40480323	40480379	seqA,9:136141441-CA-C,0,0,I,D:0-48	43	95.9	0	48	48	9:136141441-CA-C
chrX	103482517	103482565	seqA,9:136141441-CA-C,0,0,I,D:0-50	43	87.5	0	50	50	9:136141441-CA-C
chrX	154462406	154462456	seqA,9:136141441-CA-C,0,0,I,D:0-50	40	90.0	0	50	50	9:136141441-CA-C
chrX	619504	619552	seqA,9:136141441-CA-C,0,0,I,D:2-49	40	93.7	2	49	47	9:136141441-CA-C
chrX	7843431	7843472	seqA,9:136141441-CA-C,0,0,I,D:0-41	39	97.6	0	41	41	9:136141441-CA-C
chrX	2531333	2531364	seqA,9:136141441-CA-C,0,0,I,D:0-31	29	96.8	0	31	31	9:136141441-CA-C
chrX	136861539	136861585	seqA,9:136141441-CA-C,0,0,I,D:0-43	31	92.2	0	43	43	9:136141441-CA-C
chrY	16508746	16508780	seqA,9:136143000-A-T,9,136143000,A,T:7-41	32	97.1	7	41	34	9:136143000-A-T
chrY	2217676	2217711	seqA,9:136143000-A-T,9,136143000,A,T:6-41	31	94.3	6	41	35	9:136143000-A-T
chrY	643488	643522	seqA,9:136143000-A-T,9,136143000,A,T:15-49	30	94.2	15	49	34	9:136143000-A-T
chrY	20484545	20484893	seqA,9:136143000-A-T,9,136143000,A,T:7-41	33	100.0	7	41	34	9:136143000-A-T
chrY	16829222	16829257	seqA,9:136143000-A-T,9,136143000,A,T:6-41	29	91.5	6	41	35	9:136143000-A-T
chrY	15252050	15252084	seqA,9:136143000-A-T,9,136143000,A,T:6-40	28	91.2	6	40	34	9:136143000-A-T
chrY	6775373	6775400	seqA,9:136143000-A-T,9,136143000,A,T:13-40	27	100.0	13	40	27	9:136143000-A-T
chrY	22520744	22520772	seqA,9:136143000-A-T,9,136143000,A,T:13-41	26	96.5	13	41	28	9:136143000-A-T
chrY	19126392	19126417	seqA,9:136143000-A-T,9,136143000,A,T:16-41	25	100.0	16	41	25	9:136143000-A-T
chrY	59193275	59193301	seqA,9:136143000-A-T,9,136143000,A,T:15-41	24	96.2	15	41	26	9:136143000-A-T
chrY	27469656	27469677	seqA,9:136143000-A-T,9,136143000,A,T:19-40	21	100.0	19	40	21	9:136143000-A-T
chrX	24651276	24651318	seqA,9:136143000-A-T,9,136143000,A,T:7-49	38	95.3	7	49	42	9:136143000-A-T
chrX	5135976	5136017	seqA,9:136143000-A-T,9,136143000,A,T:8-49	37	95.2	8	49	41	9:136143000-A-T
chrX	27891588	27891631	seqA,9:136143000-A-T,9,136143000,A,T:6-49	37	93.1	6	49	43	9:136143000-A-T
chrX	35566223	35566266	seqA,9:136143000-A-T,9,136143000,A,T:6-49	35	90.7	6	49	43	9:136143000-A-T
chrX	50944354	50944395	seqA,9:136143000-A-T,9,136143000,A,T:0-41	35	92.7	0	41	41	9:136143000-A-T
chrX	117218934	117218977	seqA,9:136143000-A-T,9,136143000,A,T:6-49	35	90.7	6	49	43	9:136143000-A-T
chrX	118557447	118557483	seqA,9:136143000-A-T,9,136143000,A,T:13-49	34	97.3	13	49	36	9:136143000-A-T
chrX	133914558	133914592	seqA,9:136143000-A-T,9,136143000,A,T:7-41	34	100.0	7	41	34	9:136143000-A-T
chrX	2764736	2764769	seqA,9:136143000-A-T,9,136143000,A,T:8-41	33	100.0	8	41	33	9:136143000-A-T
chrX	3627173	3627208	seqA,9:136143000-A-T,9,136143000,A,T:6-41	33	97.2	6	41	35	9:136143000-A-T
chrX	122916522	122916557	seqA,9:136143000-A-T,9,136143000,A,T:14-49	33	97.2	14	49	35	9:136143000-A-T
chrX	24029718	24029752	seqA,9:136143000-A-T,9,136143000,A,T:15-49	32	97.1	15	49	34	9:136143000-A-T
chrX	70709474	70709508	seqA,9:136143000-A-T,9,136143000,A,T:6-40	32	97.1	6	40	34	9:136143000-A-T
chrX	81077590	81077624	seqA,9:136143000-A-T,9,136143000,A,T:6-40	32	97.1	6	40	34	9:136143000-A-T
chrX	116673416	116673448	seqA,9:136143000-A-T,9,136143000,A,T:9-41	32	100.0	9	41	32	9:136143000-A-T
chrX	2267676	2267711	seqA,9:136143000-A-T,9,136143000,A,T:6-41	31	94.3	6	41	35	9:136143000-A-T
chrY	1654895	1654937	seqA,9:136143000-A-T,9,136143000,A,T:6-49	35	85.8	6	49	43	9:136143000-A-T
chrY	19694879	19695227	seqA,9:136143000-A-T,9,136143000,A,T:7-41	33	100.0	7	41	34	9:136143000-A-T
chrY	13583291	13583325	seqA,9:136143000-A-T,9,136143000,A,T:15-49	28	91.2	15	49	34	9:136143000-A-T
chrY	15909423	15909451	seqA,9:136143000-A-T,9,136143000,A,T:13-41	26	96.5	13	41	28	9:136143000-A-T
chrY	579331	579357	seqA,9:136143000-A-T,9,136143000,A,T:15-41	26	100.0	15	41	26	9:136143000-A-T
chrY	27616869	27616893	seqA,9:136143000-A-T,9,136143000,A,T:22-46	22	95.9	22	46	24	9:136143000-A-T
chrY	26492766	26492787	seqA,9:136143000-A-T,9,136143000,A,T:19-40	21	100.0	19	40	21	9:136143000-A-T
chrY	17925236	17925257	seqA,9:136143000-A-T,9,136143000,A,T:19-40	21	100.0	19	40	21	9:136143000-A-T
chrX	75464515	75464558	seqA,9:136143000-A-T,9,136143000,A,T:6-49	39	95.4	6	49	43	9:136143000-A-T
chrX	103521061	103521102	seqA,9:136143000-A-T,9,136143000,A,T:8-49	37	95.2	8	49	41	9:136143000-A-T
chrX	1704895	1704937	seqA,9:136143000-A-T,9,136143000,A,T:6-49	35	85.8	6	49	43	9:136143000-A-T
chrX	123030456	123030499	seqA,9:136143000-A-T,9,136143000,A,T:6-49	33	88.4	6	49	43	9:136143000-A-T
chrX	23409999	23410033	seqA,9:136143000-A-T,9,136143000,A,T:15-49	32	97.1	15	49	34	9:136143000-A-T
chrX	120348108	120348142	seqA,9:136143000-A-T,9,136143000,A,T:15-49	32	97.1	15	49	34	9:136143000-A-T
chrX	128331688	128331722	seqA,9:136143000-A-T,9,136143000,A,T:15-49	32	97.1	15	49	34	9:136143000-A-T
chrX	29620135	29620168	seqA,9:136143000-A-T,9,136143000,A,T:7-40	31	97.0	7	40	33	9:136143000-A-T
chrX	31379920	31379955	seqA,9:136143000-A-T,9,136143000,A,T:6-41	31	94.3	6	41	35	9:136143000-A-T
chrX	123209158	123209191	seqA,9:136143000-A-T,9,136143000,A,T:7-40	31	97.0	7	40	33	9:136143000-A-T
chrX	123363766	123363799	seqA,9:136143000-A-T,9,136143000,A,T:7-40	31	97.0	7	40	33	9:136143000-A-T
chrX	40101611	40101645	seqA,9:136143000-A-T,9,136143000,A,T:6-40	30	94.2	6	40	34	9:136143000-A-T
chrX	49415294	49415330	seqA,9:136143000-A-T,9,136143000,A,T:13-49	30	91.7	13	49	36	9:136143000-A-T
chrX	114916790	114916824	seqA,9:136143000-A-T,9,136143000,A,T:6-40	30	94.2	6	40	34	9:136143000-A-T
chrX	11145729	11145759	seqA,9:136143000-A-T,9,136143000,A,T:7-37	28	96.7	7	37	30	9:136143000-A-T
chrX	24446365	24446393	seqA,9:136143000-A-T,9,136143000,A,T:7-35	28	100.0	7	35	28	9:136143000-A-T
chrY	16508746	16508780	seqB,9:136143000-A-T,9,136143000,A,T:7-41	32	97.1	7	41	34	9:136143000-A-T
chrY	643488	643523	seqB,9:136143000-A-T,9,136143000,A,T:15-50	31	94.3	15	50	35	9:136143000-A-T
chrY	2217676	2217711	seqB,9:136143000-A-T,9,136143000,A,T:6-41	31	94.3	6	41	35	9:136143000-A-T
chrY	20484545	20484893	seqB,9:136143000-A-T,9,136143000,A,T:7-41	33	100.0	7	41	34	9:136143000-A-T
chrY	16829222	16829257	seqB,9:136143000-A-T,9,136143000,A,T:6-41	29	91.5	6	41	35	9:136143000-A-T
chrY	15252050	15252084	seqB,9:136143000-A-T,9,136143000,A,T:6-40	28	91.2	6	40	34	9:136143000-A-T
chrY	6775373	6775400	seqB,9:136143000-A-T,9,136143000,A,T:13-40	27	100.0	13	40	27	9:136143000-A-T
chrY	22520744	22520772	seqB,9:136143000-A-T,9,136143000,A,T:13-41	26	96.5	13	41	28	9:136143000-A-T
chrY	19126392	19126417	seqB,9:136143000-A-T,9,136143000,A,T:16-41	25	100.0	16	41	25	9:136143000-A-T
chrY	59193275	59193301	seqB,9:136143000-A-T,9,136143000,A,T:15-41	24	96.2	15	41	26	9:136143000-A-T
chrY	27469656	27469677	seqB,9:136143000-A-T,9,136143000,A,T:19-40	21	100.0	19	40	21	9:136143000-A-T
chrX	24651276	24651319	seqB,9:136143000-A-T,9,136143000,A,T:7-50	39	95.4	7	50	43	9:136143000-A-T
chrX	5135976	5136018	seqB,9:136143000-A-T,9,136143000,A,T:8-50	38	95.3	8	50	42	9:136143000-A-T
chrX	27891588	27891632	seqB,9:136143000-A-T,9,136143000,A,T:6-50	38	93.2	6	50	44	9:136143000-A-T
chrX	30896565	30896611	seqB,9:136143000-A-T,9,136143000,A,T:6-50	39	95.5	6	50	44	9:136143000-A-T
chrX	35566223	35566267	seqB,9:136143000-A-T,9,136143000,A,T:6-50	36	91.0	6	50	44	9:136143000-A-T
chrX	117218934	117218978	seqB,9:136143000-A-T,9,136143000,A,T:6-50	36	91.0	6	50	44	9:136143000-A-T
chrX	50944354	50944395	seqB,9:136143000-A-T,9,136143000,A,T:0-41	35	92.7	0	41	41	9:136143000-A-T
chrX	118557447	118557484	seqB,9:136143000-A-T,9,136143000,A,T:13-50	35	97.3	13	50	37	9:136143000-A-T
chrX	133914558	133914592	seqB,9:136143000-A-T,9,136143000,A,T:7-41	34	100.0	7	41	34	9:136143000-A-T
chrX	2764736	2764769	seqB,9:136143000-A-T,9,136143000,A,T:8-41	33	100.0	8	41	33	9:136143000-A-T
chrX	3627173	3627208	seqB,9:136143000-A-T,9,136143000,A,T:6-41	33	97.2	6	41	35	9:136143000-A-T
chrX	24029718	24029753	seqB,9:136143000-A-T,9,136143000,A,T:15-50	33	97.2	15	50	35	9:136143000-A-T
chrX	122916522	122916557	seqB,9:136143000-A-T,9,136143000,A,T:14-49	33	97.2	14	49	35	9:136143000-A-T
chrX	70709474	70709508	seqB,9:136143000-A-T,9,136143000,A,T:6-40	32	97.1	6	40	34	9:136143000-A-T
chrX	81077590	81077624	seqB,9:136143000-A-T,9,136143000,A,T:6-40	32	97.1	6	40	34	9:136143000-A-T
chrX	116673416	116673448	seqB,9:136143000-A-T,9,136143000,A,T:9-41	32	100.0	9	41	32	9:136143000-A-T
chrY	1654894	1654937	seqB,9:136143000-A-T,9,136143000,A,T:6-50	36	86.1	6	50	44	9:136143000-A-T
chrY	19694879	19695227	seqB,9:136143000-A-T,9,136143000,A,T:7-41	33	100.0	7	41	34	9:136143000-A-T
chrY	13583290	13583325	seqB,9:136143000-A-T,9,136143000,A,T:15-50	29	91.5	15	50	35	9:136143000-A-T
chrY	15909423	15909451	seqB,9:136143000-A-T,9,136143000,A,T:13-41	26	96.5	13	41	28	9:136143000-A-T
chrY	579331	579357	seqB,9:136143000-A-T,9,136143000,A,T:15-41	26	100.0	15	41	26	9:136143000-A-T
chrY	27616865	27616893	seqB,9:136143000-A-T,9,136143000,A,T:22-50	24	92.9	22	50	28	9:136143000-A-T
chrY	26492766	26492787	seqB,9:136143000-A-T,9,136143000,A,T:19-40	21	100.0	19	40	21	9:136143000-A-T
chrY	17925236	17925257	seqB,9:136143000-A-T,9,136143000,A,T:19-40	21	100.0	19	40	21	9:136143000-A-T
chrX	75464514	75464558	seqB,9:136143000-A-T,9,136143000,A,T:6-50	40	95.5	6	50	44	9:136143000-A-T
chrX	103521061	103521102	seqB,9:136143000-A-T,9,136143000,A,T:8-49	37	95.2	8	49	41	9:136143000-A-T
chrX	1704894	1704937	seqB,9:136143000-A-T,9,136143000,A,T:6-50	36	86.1	6	50	44	9:136143000-A-T
chrX	123030455	123030499	seqB,9:136143000-A-T,9,136143000,A,T:6-50	34	88.7	6	50	44	9:136143000-A-T
chrX	120348107	120348142	seqB,9:136143000-A-T,9,136143000,A,T:15-50	33	97.2	15	50	35	9:136143000-A-T
chrX	23409999	23410033	seqB,9:136143000-A-T,9,136143000,A,T:15-49	32	97.1	15	49	34	9:136143000-A-T
chrX	128331688	128331722	seqB,9:136143000-A-T,9,136143000,A,T:15-49	32	97.1	15	49	34	9:136143000-A-T
chrX	29620135	29620168	seqB,9:136143000-A-T,9,136143000,A,T:7-40	31	97.0	7	40	33	9:136143000-A-T
chrX	31379920	31379955	seqB,9:136143000-A-T,9,136143000,A,T:6-41	31	94.3	6	41	35	9:136143000-A-T
chrX	123209158	123209191	seqB,9:136143000-A-T,9,136143000,A,T:7-40	31	97.0	7	40	33	9:136143000-A-T
chrX	123363766	123363799	seqB,9:136143000-A-T,9,136143000,A,T:7-40	31	97.0	7	40	33	9:136143000-A-T
chrX	40101611	40101645	seqB,9:136143000-A-T,9,136143000,A,T:6-40	30	94.2	6	40	34	9:136143000-A-T
chrX	49415294	49415330	seqB,9:136143000-A-T,9,136143000,A,T:13-49	30	91.7	13	49	36	9:136143000-A-T
chrX	73868732	73869096	seqB,9:136143000-A-T,9,136143000,A,T:12-50	35	97.3	12	50	38	9:136143000-A-T
chrX	114916790	114916824	seqB,9:136143000-A-T,9,136143000,A,T:6-40	30	94.2	6	40	34	9:136143000-A-T
chrX	140842133	140842164	seqB,9:136143000-A-T,9,136143000,A,T:19-50	29	96.8	19	50	31	9:136143000-A-T
chrY	2939237	2939287	seqA,9:136143120-A-G,0,0,A,G:0-50	46	96.0	0	50	50	9:136143120-A-G
chrY	7135159	7135209	seqA,9:136143120-A-G,0,0,A,G:0-50	44	94.0	0	50	50	9:136143120-A-G
chrY	15871699	15871749	seqA,9:136143120-A-G,0,0,A,G:0-50	44	94.0	0	50	50	9:136143120-A-G
chrY	19696857	19696905	seqA,9:136143120-A-G,0,0,A,G:0-48	44	95.9	0	48	48	9:136143120-A-G
chrY	500004	500053	seqA,9:136143120-A-G,0,0,A,G:0-49	43	93.9	0	49	49	9:136143120-A-G
chrY	1969564	1969613	seqA,9:136143120-A-G,0,0,A,G:0-49	43	93.9	0	49	49	9:136143120-A-G
chrY	14925846	14925896	seqA,9:136143120-A-G,0,0,A,G:0-50	42	92.0	0	50	50	9:136143120-A-G
chrY	7208173	7208223	seqA,9:136143120-A-G,0,0,A,G:0-50	40	90.0	0	50	50	9:136143120-A-G
chrY	14222715	14222765	seqA,9:136143120-A-G,0,0,A,G:0-50	40	90.0	0	50	50	9:136143120-A-G
chrY	59192518	59192637	seqA,9:136143120-A-G,0,0,A,G:0-50	43	94.0	0	50	50	9:136143120-A-G
chrY	14841468	14841517	seqA,9:136143120-A-G,0,0,A,G:0-49	39	89.8	0	49	49	9:136143120-A-G
chrY	17006355	17006404	seqA,9:136143120-A-G,0,0,A,G:0-49	39	89.8	0	49	49	9:136143120-A-G
chrY	5097460	5097501	seqA,9:136143120-A-G,0,0,A,G:9-50	37	95.2	9	50	41	9:136143120-A-G
chrY	22919420	22919463	seqA,9:136143120-A-G,0,0,A,G:0-43	37	93.1	0	43	43	9:136143120-A-G
chrY	24710205	24710255	seqA,9:136143120-A-G,0,0,A,G:0-50	36	86.0	0	50	50	9:136143120-A-G
chrY	28184600	28184650	seqA,9:136143120-A-G,0,0,A,G:0-50	36	86.0	0	50	50	9:136143120-A-G
chrX	48861002	48861052	seqA,9:136143120-A-G,0,0,A,G:0-50	48	98.0	0	50	50	9:136143120-A-G
chrX	108288802	108288852	seqA,9:136143120-A-G,0,0,A,G:0-50	48	98.0	0	50	50	9:136143120-A-G
chrX	14652165	14652215	seqA,9:136143120-A-G,0,0,A,G:0-50	46	96.0	0	50	50	9:136143120-A-G
chrX	54394610	54394660	seqA,9:136143120-A-G,0,0,A,G:0-50	46	96.0	0	50	50	9:136143120-A-G
chrX	69328440	69328490	seqA,9:136143120-A-G,0,0,A,G:0-50	46	96.0	0	50	50	9:136143120-A-G
chrX	88670652	88670702	seqA,9:136143120-A-G,0,0,A,G:0-50	46	96.0	0	50	50	9:136143120-A-G
chrX	106892779	106892829	seqA,9:136143120-A-G,0,0,A,G:0-50	46	96.0	0	50	50	9:136143120-A-G
chrX	118415870	118415920	seqA,9:136143120-A-G,0,0,A,G:0-50	46	96.0	0	50	50	9:136143120-A-G
chrX	123419605	123419655	seqA,9:136143120-A-G,0,0,A,G:0-50	46	96.0	0	50	50	9:136143120-A-G
chrX	21892233	21892282	seqA,9:136143120-A-G,0,0,A,G:0-49	45	96.0	0	49	49	9:136143120-A-G
chrX	31308132	31308181	seqA,9:136143120-A-G,0,0,A,G:0-49	45	96.0	0	49	49	9:136143120-A-G
chrX	46839365	46839414	seqA,9:136143120-A-G,0,0,A,G:0-49	45	96.0	0	49	49	9:136143120-A-G
chrX	73078189	73078557	seqA,9:136143120-A-G,0,0,A,G:0-50	49	100.0	0	50	50	9:136143120-A-G
chrX	104414306	104414355	seqA,9:136143120-A-G,0,0,A,G:0-49	45	96.0	0	49	49	9:136143120-A-G
chrX	106520309	106520358	seqA,9:136143120-A-G,0,0,A,G:0-49	45	96.0	0	49	49	9:136143120-A-G
chrX	12753912	12753962	seqA,9:136143120-A-G,0,0,A,G:0-50	44	94.0	0	50	50	9:136143120-A-G
chrY	1584963	1585012	seqA,9:136143120-A-G,0,0,A,G:0-49	45	96.0	0	49	49	9:136143120-A-G
chrY	2002622	2002672	seqA,9:136143120-A-G,0,0,A,G:0-50	44	94.0	0	50	50	9:136143120-A-G
chrY	2404812	2404862	seqA,9:136143120-A-G,0,0,A,G:0-50	44	94.0	0	50	50	9:136143120-A-G
chrY	20482867	20482915	seqA,9:136143120-A-G,0,0,A,G:0-48	44	95.9	0	48	48	9:136143120-A-G
chrY	21090140	21090190	seqA,9:136143120-A-G,0,0,A,G:0-50	42	92.0	0	50	50	9:136143120-A-G
chrY	2448100	2448150	seqA,9:136143120-A-G,0,0,A,G:0-50	40	90.0	0	50	50	9:136143120-A-G
chrY	22969012	22969060	seqA,9:136143120-A-G,0,0,A,G:0-48	40	91.7	0	48	48	9:136143120-A-G
chrY	1375413	1375462	seqA,9:136143120-A-G,0,0,A,G:0-49	39	89.8	0	49	49	9:136143120-A-G
chrY	25546251	25546300	seqA,9:136143120-A-G,0,0,A,G:0-49	39	89.8	0	49	49	9:136143120-A-G
chrY	15860106	15860156	seqA,9:136143120-A-G,0,0,A,G:0-50	38	88.0	0	50	50	9:136143120-A-G
chrY	2399932	2400117	seqA,9:136143120-A-G,0,0,A,G:0-50	42	95.7	0	50	50	9:136143120-A-G
chrY	643720	643752	seqA,9:136143120-A-G,0,0,A,G:18-50	32	100.0	18	50	32	9:136143120-A-G
chrY	7236407	7236438	seqA,9:136143120-A-G,0,0,A,G:2-33	31	100.0	2	33	31	9:136143120-A-G
chrY	13533882	13533914	seqA,9:136143120-A-G,0,0,A,G:0-32	30	96.9	0	32	32	9:136143120-A-G
chrY	1722183	1722213	seqA,9:136143120-A-G,0,0,A,G:0-30	30	100.0	0	30	30	9:136143120-A-G
chrY	8026723	8026755	seqA,9:136143120-A-G,0,0,A,G:0-32	28	93.8	0	32	32	9:136143120-A-G
chrX	35858774	35858824	seqA,9:136143120-A-G,0,0,A,G:0-50	48	98.0	0	50	50	9:136143120-A-G
chrX	47263441	47263491	seqA,9:136143120-A-G,0,0,A,G:0-50	46	96.0	0	50	50	9:136143120-A-G
chrX	48625028	48625078	seqA,9:136143120-A-G,0,0,A,G:0-50	46	96.0	0	50	50	9:136143120-A-G
chrX	100628907	100628955	seqA,9:136143120-A-G,0,0,A,G:0-48	46	98.0	0	48	48	9:136143120-A-G
chrX	111024995	111025045	seqA,9:136143120-A-G,0,0,A,G:0-50	46	96.0	0	50	50	9:136143120-A-G
chrX	122959793	122959843	seqA,9:136143120-A-G,0,0,A,G:0-50	46	96.0	0	50	50	9:136143120-A-G
chrX	129393836	129393886	seqA,9:136143120-A-G,0,0,A,G:0-50	46	96.0	0	50	50	9:136143120-A-G
chrX	137109793	137109843	seqA,9:136143120-A-G,0,0,A,G:0-50	46	96.0	0	50	50	9:136143120-A-G
chrX	1634963	1635012	seqA,9:136143120-A-G,0,0,A,G:0-49	45	96.0	0	49	49	9:136143120-A-G
chrX	108960598	108960647	seqA,9:136143120-A-G,0,0,A,G:0-49	45	96.0	0	49	49	9:136143120-A-G
chrX	114925966	114926015	seqA,9:136143120-A-G,0,0,A,G:0-49	45	96.0	0	49	49	9:136143120-A-G
chrX	154186036	154186083	seqA,9:136143120-A-G,0,0,A,G:0-47	45	97.9	0	47	47	9:136143120-A-G
chrX	2052622	2052672	seqA,9:136143120-A-G,0,0,A,G:0-50	44	94.0	0	50	50	9:136143120-A-G
chrX	2454812	2454862	seqA,9:136143120-A-G,0,0,A,G:0-50	44	94.0	0	50	50	9:136143120-A-G
chrX	8363703	8363751	seqA,9:136143120-A-G,0,0,A,G:0-48	44	95.9	0	48	48	9:136143120-A-G
chrX	9659348	9659398	seqA,9:136143120-A-G,0,0,A,G:0-50	44	94.0	0	50	50	9:136143120-A-G
chrY	2939238	2939288	seqA,9:136143121-T-C,0,0,T,C:0-50	46	96.0	0	50	50	9:136143121-T-C
chrY	7135160	7135210	seqA,9:136143121-T-C,0,0,T,C:0-50	44	94.0	0	50	50	9:136143121-T-C
chrY	15871700	15871750	seqA,9:136143121-T-C,0,0,T,C:0-50	44	94.0	0	50	50	9:136143121-T-C
chrY	19696858	19696905	seqA,9:136143121-T-C,0,0,T,C:0-47	43	95.8	0	47	47	9:136143121-T-C
chrY	500005	500053	seqA,9:136143121-T-C,0,0,T,C:0-48	42	93.8	0	48	48	9:136143121-T-C
chrY	1969565	1969613	seqA,9:136143121-T-C,0,0,T,C:0-48	42	93.8	0	48	48	9:136143121-T-C
chrY	14925847	14925896	seqA,9:136143121-T-C,0,0,T,C:0-49	41	91.9	0	49	49	9:136143121-T-C
chrY	14222716	14222766	seqA,9:136143121-T-C,0,0,T,C:0-50	40	90.0	0	50	50	9:136143121-T-C
chrY	5097460	5097502	seqA,9:136143121-T-C,0,0,T,C:8-50	38	95.3	8	50	42	9:136143121-T-C
chrY	7208182	7208224	seqA,9:136143121-T-C,0,0,T,C:8-50	38	95.3	8	50	42	9:136143121-T-C
chrY	14841469	14841517	seqA,9:136143121-T-C,0,0,T,C:0-48	38	89.6	0	48	48	9:136143121-T-C
chrY	17006356	17006404	seqA,9:136143121-T-C,0,0,T,C:0-48	38	89.6	0	48	48	9:136143121-T-C
chrY	22919421	22919463	seqA,9:136143121-T-C,0,0,T,C:0-42	36	92.9	0	42	42	9:136143121-T-C
chrY	15131995	15132185	seqA,9:136143121-T-C,0,0,T,C:0-50	39	95.4	0	50	50	9:136143121-T-C
chrY	24710214	24710252	seqA,9:136143121-T-C,0,0,T,C:8-46	32	92.2	8	46	38	9:136143121-T-C
chrY	28184609	28184647	seqA,9:136143121-T-C,0,0,T,C:8-46	32	92.2	8	46	38	9:136143121-T-C
chrX	48861003	48861052	seqA,9:136143121-T-C,0,0,T,C:0-49	47	98.0	0	49	49	9:136143121-T-C
chrX	108288803	108288852	seqA,9:136143121-T-C,0,0,T,C:0-49	47	98.0	0	49	49	9:136143121-T-C
chrX	14652166	14652216	seqA,9:136143121-T-C,0,0,T,C:0-50	46	96.0	0	50	50	9:136143121-T-C
chrX	54394611	54394661	seqA,9:136143121-T-C,0,0,T,C:0-50	46	96.0	0	50	50	9:136143121-T-C
chrX	88670653	88670703	seqA,9:136143121-T-C,0,0,T,C:0-50	46	96.0	0	50	50	9:136143121-T-C
chrX	118415871	118415921	seqA,9:136143121-T-C,0,0,T,C:0-50	46	96.0	0	50	50	9:136143121-T-C
chrX	123419606	123419656	seqA,9:136143121-T-C,0,0,T,C:0-50	46	96.0	0	50	50	9:136143121-T-C
chrX	69328441	69328490	seqA,9:136143121-T-C,0,0,T,C:0-49	45	96.0	0	49	49	9:136143121-T-C
chrX	73078190	73078558	seqA,9:136143121-T-C,0,0,T,C:0-50	49	100.0	0	50	50	9:136143121-T-C
chrX	106892780	106892829	seqA,9:136143121-T-C,0,0,T,C:0-49	45	96.0	0	49	49	9:136143121-T-C
chrX	12753913	12753963	seqA,9:136143121-T-C,0,0,T,C:0-50	44	94.0	0	50	50	9:136143121-T-C
chrX	21892234	21892282	seqA,9:136143121-T-C,0,0,T,C:0-48	44	95.9	0	48	48	9:136143121-T-C
chrX	31308133	31308181	seqA,9:136143121-T-C,0,0,T,C:0-48	44	95.9	0	48	48	9:136143121-T-C
chrX	46839366	46839414	seqA,9:136143121-T-C,0,0,T,C:0-48	44	95.9	0	48	48	9:136143121-T-C
chrX	51052527	51052577	seqA,9:136143121-T-C,0,0,T,C:0-50	44	94.0	0	50	50	9:136143121-T-C
chrX	54023075	54023125	seqA,9:136143121-T-C,0,0,T,C:0-50	44	94.0	0	50	50	9:136143121-T-C
chrY	1584963	1585011	seqA,9:136143121-T-C,0,0,T,C:0-48	44	95.9	0	48	48	9:136143121-T-C
chrY	2002622	2002671	seqA,9:136143121-T-C,0,0,T,C:0-49	43	93.9	0	49	49	9:136143121-T-C
chrY	2400067	2400116	seqA,9:136143121-T-C,0,0,T,C:0-49	43	93.9	0	49	49	9:136143121-T-C
chrY	20482867	20482914	seqA,9:136143121-T-C,0,0,T,C:0-47	43	95.8	0	47	47	9:136143121-T-C
chrY	21090139	21090189	seqA,9:136143121-T-C,0,0,T,C:0-50	42	92.0	0	50	50	9:136143121-T-C
chrY	1556877	1556924	seqA,9:136143121-T-C,0,0,T,C:0-47	41	93.7	0	47	47	9:136143121-T-C
chrY	2448100	2448148	seqA,9:136143121-T-C,0,0,T,C:1-49	40	91.7	1	49	48	9:136143121-T-C
chrY	22969012	22969059	seqA,9:136143121-T-C,0,0,T,C:0-47	39	91.5	0	47	47	9:136143121-T-C
chrY	1375413	1375461	seqA,9:136143121-T-C,0,0,T,C:0-48	38	89.6	0	48	48	9:136143121-T-C
chrY	15860105	15860155	seqA,9:136143121-T-C,0,0,T,C:0-50	38	88.0	0	50	50	9:136143121-T-C
chrY	25546251	25546299	seqA,9:136143121-T-C,0,0,T,C:0-48	38	89.6	0	48	48	9:136143121-T-C
chrY	643719	643752	seqA,9:136143121-T-C,0,0,T,C:17-50	33	100.0	17	50	33	9:136143121-T-C
chrY	25777724	25777762	seqA,9:136143121-T-C,0,0,T,C:8-46	32	92.2	8	46	38	9:136143121-T-C
chrY	2404811	2404843	seqA,9:136143121-T-C,0,0,T,C:18-50	32	100.0	18	50	32	9:136143121-T-C
chrY	7236407	7236438	seqA,9:136143121-T-C,0,0,T,C:1-32	31	100.0	1	32	31	9:136143121-T-C
chrY	13533882	13533913	seqA,9:136143121-T-C,0,0,T,C:0-31	29	96.8	0	31	31	9:136143121-T-C
chrX	35858773	35858823	seqA,9:136143121-T-C,0,0,T,C:0-50	48	98.0	0	50	50	9:136143121-T-C
chrX	77417477	77417527	seqA,9:136143121-T-C,0,0,T,C:0-50	46	96.0	0	50	50	9:136143121-T-C
chrX	100628906	100628954	seqA,9:136143121-T-C,0,0,T,C:0-48	46	98.0	0	48	48	9:136143121-T-C
chrX	118757673	118757723	seqA,9:136143121-T-C,0,0,T,C:0-50	46	96.0	0	50	50	9:136143121-T-C
chrX	122959792	122959842	seqA,9:136143121-T-C,0,0,T,C:0-50	46	96.0	0	50	50	9:136143121-T-C
chrX	129393835	129393885	seqA,9:136143121-T-C,0,0,T,C:0-50	46	96.0	0	50	50	9:136143121-T-C
chrX	137109792	137109842	seqA,9:136143121-T-C,0,0,T,C:0-50	46	96.0	0	50	50	9:136143121-T-C
chrX	47263441	47263490	seqA,9:136143121-T-C,0,0,T,C:0-49	45	96.0	0	49	49	9:136143121-T-C
chrX	111024995	111025044	seqA,9:136143121-T-C,0,0,T,C:0-49	45	96.0	0	49	49	9:136143121-T-C
chrX	135856681	135856730	seqA,9:136143121-T-C,0,0,T,C:1-50	45	96.0	1	50	49	9:136143121-T-C
chrX	1634963	1635011	seqA,9:136143121-T-C,0,0,T,C:0-48	44	95.9	0	48	48	9:136143121-T-C
chrX	8363702	8363750	seqA,9:136143121-T-C,0,0,T,C:0-48	44	95.9	0	48	48	9:136143121-T-C
chrX	9659347	9659397	seqA,9:136143121-T-C,0,0,T,C:0-50	44	94.0	0	50	50	9:136143121-T-C
chrX	10660528	10660578	seqA,9:136143121-T-C,0,0,T,C:0-50	44	94.0	0	50	50	9:136143121-T-C
chrX	26259287	26259337	seqA,9:136143121-T-C,0,0,T,C:0-50	44	94.0	0	50	50	9:136143121-T-C
chrX	69761479	69761529	seqA,9:136143121-T-C,0,0,T,C:0-50	44	94.0	0	50	50	9:136143121-T-C
chrY	16244237	16244273	seqA,9:136143212-G-A,9,136143212,T,C:0-36	36	100.0	0	36	36	9:136143212-G-A
chrY	28524654	28524696	seqA,9:136143212-G-A,9,136143212,T,C:8-50	34	90.5	8	50	42	9:136143212-G-A
chrY	26843389	26843439	seqA,9:136143212-G-A,9,136143212,T,C:0-50	34	84.0	0	50	50	9:136143212-G-A
chrY	25209644	25209694	seqA,9:136143212-G-A,9,136143212,T,C:0-50	34	84.0	0	50	50	9:136143212-G-A
chrY	17386516	17386548	seqA,9:136143212-G-A,9,136143212,T,C:0-32	32	100.0	0	32	32	9:136143212-G-A
chrY	2455652	2455684	seqA,9:136143212-G-A,9,136143212,T,C:0-32	32	100.0	0	32	32	9:136143212-G-A
chrY	16034082	16034114	seqA,9:136143212-G-A,9,136143212,T,C:0-32	30	96.9	0	32	32	9:136143212-G-A
chrY	2429777	2429809	seqA,9:136143212-G-A,9,136143212,T,C:0-32	30	96.9	0	32	32	9:136143212-G-A
chrY	1200519	1200551	seqA,9:136143212-G-A,9,136143212,T,C:0-32	30	96.9	0	32	32	9:136143212-G-A
chrY	7134626	7134659	seqA,9:136143212-G-A,9,136143212,T,C:0-33	27	91.0	0	33	33	9:136143212-G-A
chrX	69663175	69663224	seqA,9:136143212-G-A,9,136143212,T,C:1-50	43	93.9	1	50	49	9:136143212-G-A
chrX	118166291	118166341	seqA,9:136143212-G-A,9,136143212,T,C:0-50	40	90.0	0	50	50	9:136143212-G-A
chrX	41131681	41131731	seqA,9:136143212-G-A,9,136143212,T,C:0-50	38	88.0	0	50	50	9:136143212-G-A
chrX	146428909	146428959	seqA,9:136143212-G-A,9,136143212,T,C:0-50	38	88.0	0	50	50	9:136143212-G-A
chrX	12915569	12915605	seqA,9:136143212-G-A,9,136143212,T,C:0-36	36	100.0	0	36	36	9:136143212-G-A
chrX	80359569	80359605	seqA,9:136143212-G-A,9,136143212,T,C:0-36	36	100.0	0	36	36	9:136143212-G-A
chrX	23798334	23798369	seqA,9:136143212-G-A,9,136143212,T,C:0-35	35	100.0	0	35	35	9:136143212-G-A
chrX	65125075	65125123	seqA,9:136143212-G-A,9,136143212,T,C:2-50	34	85.5	2	50	48	9:136143212-G-A
chrX	139476081	139476131	seqA,9:136143212-G-A,9,136143212,T,C:0-50	34	84.0	0	50	50	9:136143212-G-A
chrX	69692739	69692772	seqA,9:136143212-G-A,9,136143212,T,C:0-33	33	100.0	0	33	33	9:136143212-G-A
chrX	78760084	78760119	seqA,9:136143212-G-A,9,136143212,T,C:0-35	33	97.2	0	35	35	9:136143212-G-A
chrX	153180891	153180924	seqA,9:136143212-G-A,9,136143212,T,C:0-33	33	100.0	0	33	33	9:136143212-G-A
chrX	2505652	2505684	seqA,9:136143212-G-A,9,136143212,T,C:0-32	32	100.0	0	32	32	9:136143212-G-A
chrX	3626638	3626674	seqA,9:136143212-G-A,9,136143212,T,C:0-36	32	94.5	0	36	36	9:136143212-G-A
chrX	8065520	8065556	seqA,9:136143212-G-A,9,136143212,T,C:0-36	32	94.5	0	36	36	9:136143212-G-A
chrX	9366519	9366551	seqA,9:136143212-G-A,9,136143212,T,C:1-33	32	100.0	1	33	32	9:136143212-G-A
chrY	3746554	3746603	seqA,9:136143212-G-A,9,136143212,T,C:0-49	43	93.9	0	49	49	9:136143212-G-A
chrY	5211895	5211944	seqA,9:136143212-G-A,9,136143212,T,C:0-50	41	93.1	0	50	50	9:136143212-G-A
chrY	25503303	25503353	seqA,9:136143212-G-A,9,136143212,T,C:0-50	34	84.0	0	50	50	9:136143212-G-A
chrY	27118962	27119012	seqA,9:136143212-G-A,9,136143212,T,C:0-50	34	84.0	0	50	50	9:136143212-G-A
chrY	7871542	7871575	seqA,9:136143212-G-A,9,136143212,T,C:0-33	33	100.0	0	33	33	9:136143212-G-A
chrY	1547622	1547655	seqA,9:136143212-G-A,9,136143212,T,C:0-33	33	100.0	0	33	33	9:136143212-G-A
chrY	23475780	23475812	seqA,9:136143212-G-A,9,136143212,T,C:0-32	32	100.0	0	32	32	9:136143212-G-A
chrY	2939393	2939426	seqA,9:136143212-G-A,9,136143212,T,C:0-33	31	97.0	0	33	33	9:136143212-G-A
chrY	16963023	16963053	seqA,9:136143212-G-A,9,136143212,T,C:1-31	30	100.0	1	31	30	9:136143212-G-A
chrY	6842365	6842397	seqA,9:136143212-G-A,9,136143212,T,C:0-32	30	96.9	0	32	32	9:136143212-G-A
chrY	14850730	14850758	seqA,9:136143212-G-A,9,136143212,T,C:0-28	28	100.0	0	28	28	9:136143212-G-A
chrY	1801973	1802001	seqA,9:136143212-G-A,9,136143212,T,C:0-28	28	100.0	0	28	28	9:136143212-G-A
chrX	153115559	153115608	seqA,9:136143212-G-A,9,136143212,T,C:0-49	43	93.9	0	49	49	9:136143212-G-A
chrX	121883585	121883634	seqA,9:136143212-G-A,9,136143212,T,C:0-49	41	91.9	0	49	49	9:136143212-G-A
chrX	91374340	91374390	seqA,9:136143212-G-A,9,136143212,T,C:0-50	40	90.0	0	50	50	9:136143212-G-A
chrX	135538712	135538762	seqA,9:136143212-G-A,9,136143212,T,C:0-50	40	90.0	0	50	50	9:136143212-G-A
chrX	28881244	28881281	seqA,9:136143212-G-A,9,136143212,T,C:0-37	37	100.0	0	37	37	9:136143212-G-A
chrX	13677992	13678028	seqA,9:136143212-G-A,9,136143212,T,C:0-36	36	100.0	0	36	36	9:136143212-G-A
chrX	123439005	123439041	seqA,9:136143212-G-A,9,136143212,T,C:0-36	36	100.0	0	36	36	9:136143212-G-A
chrX	7977481	7977517	seqA,9:136143212-G-A,9,136143212,T,C:0-36	34	97.3	0	36	36	9:136143212-G-A
chrX	103573380	103573430	seqA,9:136143212-G-A,9,136143212,T,C:0-50	34	84.0	0	50	50	9:136143212-G-A
chrX	116000667	116000701	seqA,9:136143212-G-A,9,136143212,T,C:0-34	34	100.0	0	34	34	9:136143212-G-A
chrX	147170488	147170524	seqA,9:136143212-G-A,9,136143212,T,C:0-36	34	97.3	0	36	36	9:136143212-G-A
chrX	1597622	1597655	seqA,9:136143212-G-A,9,136143212,T,C:0-33	33	100.0	0	33	33	9:136143212-G-A
chrX	35607352	35607387	seqA,9:136143212-G-A,9,136143212,T,C:0-35	33	97.2	0	35	35	9:136143212-G-A
chrX	40045675	40045708	seqA,9:136143212-G-A,9,136143212,T,C:0-33	33	100.0	0	33	33	9:136143212-G-A
chrX	41094064	41094097	seqA,9:136143212-G-A,9,136143212,T,C:0-33	33	100.0	0	33	33	9:136143212-G-A
chrX	51382946	51382979	seqA,9:136143212-G-A,9,136143212,T,C:0-33	33	100.0	0	33	33	9:136143212-G-A
chrX	124406511	124406531	seqA,9:136143330-A-G,9,136143330,T,C:18-38	20	100.0	18	38	20	9:136143330-A-G
chrY	323805	323857	seqA,9:136144284-T-A,9,136144284,T,A:1-49	39	91.7	1	49	48	9:136144284-T-A
chrY	1738594	1738640	seqA,9:136144284-T-A,9,136144284,T,A:1-49	35	82.3	1	49	48	9:136144284-T-A
chrY	15419970	15420012	seqA,9:136144284-T-A,9,136144284,T,A:1-41	35	95.0	1	41	40	9:136144284-T-A
chrY	28065994	28066037	seqA,9:136144284-T-A,9,136144284,T,A:1-46	34	81.4	1	46	45	9:136144284-T-A
chrY	6107755	6107800	seqA,9:136144284-T-A,9,136144284,T,A:1-49	34	77.8	1	49	48	9:136144284-T-A
chrY	2014215	2014253	seqA,9:136144284-T-A,9,136144284,T,A:9-47	28	86.9	9	47	38	9:136144284-T-A
chrY	17894010	17894050	seqA,9:136144284-T-A,9,136144284,T,A:10-49	31	97.0	10	49	39	9:136144284-T-A
chrY	9700650	9700670	seqA,9:136144284-T-A,9,136144284,T,A:29-49	20	100.0	29	49	20	9:136144284-T-A
chrX	23681598	23681645	seqA,9:136144284-T-A,9,136144284,T,A:1-49	42	89.4	1	49	48	9:136144284-T-A
chrX	117536549	117536595	seqA,9:136144284-T-A,9,136144284,T,A:1-49	41	87.0	1	49	48	9:136144284-T-A
chrX	373805	373857	seqA,9:136144284-T-A,9,136144284,T,A:1-49	39	91.7	1	49	48	9:136144284-T-A
chrX	47618851	47618895	seqA,9:136144284-T-A,9,136144284,T,A:4-49	39	88.7	4	49	45	9:136144284-T-A
chrX	100448994	100449033	seqA,9:136144284-T-A,9,136144284,T,A:10-49	37	97.5	10	49	39	9:136144284-T-A
chrX	37413438	37413485	seqA,9:136144284-T-A,9,136144284,T,A:1-49	38	85.2	1	49	48	9:136144284-T-A
chrX	46414224	46414270	seqA,9:136144284-T-A,9,136144284,T,A:1-49	39	84.8	1	49	48	9:136144284-T-A
chrX	64797723	64797761	seqA,9:136144284-T-A,9,136144284,T,A:8-46	36	97.4	8	46	38	9:136144284-T-A
chrX	150108959	150109005	seqA,9:136144284-T-A,9,136144284,T,A:1-49	39	84.8	1	49	48	9:136144284-T-A
chrX	79860866	79860905	seqA,9:136144284-T-A,9,136144284,T,A:10-49	35	94.9	10	49	39	9:136144284-T-A
chrX	53475634	53475678	seqA,9:136144284-T-A,9,136144284,T,A:1-47	37	84.1	1	47	46	9:136144284-T-A
chrX	71502989	71503035	seqA,9:136144284-T-A,9,136144284,T,A:1-49	38	86.4	1	49	48	9:136144284-T-A
chrX	87732419	87732461	seqA,9:136144284-T-A,9,136144284,T,A:1-45	37	85.8	1	45	44	9:136144284-T-A
chrX	1788594	1788640	seqA,9:136144284-T-A,9,136144284,T,A:1-49	35	82.3	1	49	48	9:136144284-T-A
chrX	132060789	132060835	seqA,9:136144284-T-A,9,136144284,T,A:1-49	35	82.3	1	49	48	9:136144284-T-A
chrX	133985404	133985450	seqA,9:136144284-T-A,9,136144284,T,A:1-49	35	80.5	1	49	48	9:136144284-T-A
chrY	28431929	28431972	seqA,9:136144284-T-A,9,136144284,T,A:1-46	35	85.4	1	46	45	9:136144284-T-A
chrY	24091046	24091091	seqA,9:136144284-T-A,9,136144284,T,A:1-49	34	77.8	1	49	48	9:136144284-T-A
chrY	25929201	25929221	seqA,9:136144284-T-A,9,136144284,T,A:29-49	20	100.0	29	49	20	9:136144284-T-A
chrX	74768400	74768448	seqA,9:136144284-T-A,9,136144284,T,A:1-49	40	91.7	1	49	48	9:136144284-T-A
chrX	48410707	48410919	seqA,9:136144284-T-A,9,136144284,T,A:1-49	43	95.7	1	49	48	9:136144284-T-A
chrX	51286550	51286596	seqA,9:136144284-T-A,9,136144284,T,A:1-49	39	84.8	1	49	48	9:136144284-T-A
chrX	33299458	33299504	seqA,9:136144284-T-A,9,136144284,T,A:1-49	37	84.5	1	49	48	9:136144284-T-A
chrX	120952486	120952532	seqA,9:136144284-T-A,9,136144284,T,A:1-49	37	82.7	1	49	48	9:136144284-T-A
chrX	27059196	27059242	seqA,9:136144284-T-A,9,136144284,T,A:1-49	35	82.3	1	49	48	9:136144284-T-A
chrX	117371604	117371647	seqA,9:136144284-T-A,9,136144284,T,A:1-46	36	83.8	1	46	45	9:136144284-T-A
chrX	128899749	128899792	seqA,9:136144284-T-A,9,136144284,T,A:1-46	36	83.8	1	46	45	9:136144284-T-A
chrX	7469326	7469372	seqA,9:136144284-T-A,9,136144284,T,A:1-49	35	80.5	1	49	48	9:136144284-T-A
chrX	40957529	40957571	seqA,9:136144284-T-A,9,136144284,T,A:1-46	33	78.6	1	46	45	9:136144284-T-A
chrX	109751621	109751667	seqA,9:136144284-T-A,9,136144284,T,A:1-49	33	78.3	1	49	48	9:136144284-T-A
chrX	105786925	105786980	seqA,9:136144284-T-A,9,136144284,T,A:1-49	35	94.9	1	49	48	9:136144284-T-A
chrX	20738991	20739023	seqA,9:136144284-T-A,9,136144284,T,A:17-49	28	93.8	17	49	32	9:136144284-T-A
chrX	6820055	6820228	seqA,9:136144284-T-A,9,136144284,T,A:0-41	30	97.0	0	41	41	9:136144284-T-A
chrY	323805	323858	seqB,9:136144284-T-A,9,136144284,T,A:1-50	40	91.9	1	50	49	9:136144284-T-A
chrY	15419970	15420249	seqB,9:136144284-T-A,9,136144284,T,A:1-50	43	96.0	1	50	49	9:136144284-T-A
chrY	1738594	1738641	seqB,9:136144284-T-A,9,136144284,T,A:1-50	36	82.7	1	50	49	9:136144284-T-A
chrY	6107755	6107801	seqB,9:136144284-T-A,9,136144284,T,A:1-50	35	78.3	1	50	49	9:136144284-T-A
chrY	28065994	28066037	seqB,9:136144284-T-A,9,136144284,T,A:1-46	34	81.4	1	46	45	9:136144284-T-A
chrY	2014215	2014256	seqB,9:136144284-T-A,9,136144284,T,A:9-50	29	85.4	9	50	41	9:136144284-T-A
chrY	17894010	17894051	seqB,9:136144284-T-A,9,136144284,T,A:10-50	32	97.1	10	50	40	9:136144284-T-A
chrY	9700650	9700671	seqB,9:136144284-T-A,9,136144284,T,A:29-50	21	100.0	29	50	21	9:136144284-T-A
chrX	23681598	23681646	seqB,9:136144284-T-A,9,136144284,T,A:1-50	43	89.6	1	50	49	9:136144284-T-A
chrX	117536549	117536596	seqB,9:136144284-T-A,9,136144284,T,A:1-50	42	87.3	1	50	49	9:136144284-T-A
chrX	373805	373858	seqB,9:136144284-T-A,9,136144284,T,A:1-50	40	91.9	1	50	49	9:136144284-T-A
chrX	47618851	47618896	seqB,9:136144284-T-A,9,136144284,T,A:4-50	40	88.9	4	50	46	9:136144284-T-A
chrX	100448994	100449034	seqB,9:136144284-T-A,9,136144284,T,A:10-50	38	97.5	10	50	40	9:136144284-T-A
chrX	37413438	37413486	seqB,9:136144284-T-A,9,136144284,T,A:1-50	39	85.5	1	50	49	9:136144284-T-A
chrX	46414224	46414271	seqB,9:136144284-T-A,9,136144284,T,A:1-50	40	85.2	1	50	49	9:136144284-T-A
chrX	150108959	150109006	seqB,9:136144284-T-A,9,136144284,T,A:1-50	40	85.2	1	50	49	9:136144284-T-A
chrX	64797723	64797761	seqB,9:136144284-T-A,9,136144284,T,A:8-46	36	97.4	8	46	38	9:136144284-T-A
chrX	79860866	79860906	seqB,9:136144284-T-A,9,136144284,T,A:10-50	36	95.0	10	50	40	9:136144284-T-A
chrX	53475634	53475681	seqB,9:136144284-T-A,9,136144284,T,A:1-50	38	83.0	1	50	49	9:136144284-T-A
chrX	71502989	71503036	seqB,9:136144284-T-A,9,136144284,T,A:1-50	39	86.7	1	50	49	9:136144284-T-A
chrX	1788594	1788641	seqB,9:136144284-T-A,9,136144284,T,A:1-50	36	82.7	1	50	49	9:136144284-T-A
chrX	87732419	87732653	seqB,9:136144284-T-A,9,136144284,T,A:1-50	41	93.7	1	50	49	9:136144284-T-A
chrX	132060789	132060836	seqB,9:136144284-T-A,9,136144284,T,A:1-50	36	82.7	1	50	49	9:136144284-T-A
chrX	133985404	133985451	seqB,9:136144284-T-A,9,136144284,T,A:1-50	36	80.9	1	50	49	9:136144284-T-A
chrY	24091045	24091091	seqB,9:136144284-T-A,9,136144284,T,A:1-50	35	78.3	1	50	49	9:136144284-T-A
chrY	9752255	9752301	seqB,9:136144284-T-A,9,136144284,T,A:1-50	35	78.3	1	50	49	9:136144284-T-A
chrY	28431929	28431972	seqB,9:136144284-T-A,9,136144284,T,A:1-46	35	85.4	1	46	45	9:136144284-T-A
chrY	25929200	25929221	seqB,9:136144284-T-A,9,136144284,T,A:29-50	21	100.0	29	50	21	9:136144284-T-A
chrX	74768399	74768448	seqB,9:136144284-T-A,9,136144284,T,A:1-50	41	91.9	1	50	49	9:136144284-T-A
chrX	40502155	40502206	seqB,9:136144284-T-A,9,136144284,T,A:1-50	42	93.9	1	50	49	9:136144284-T-A
chrX	13830300	13830352	seqB,9:136144284-T-A,9,136144284,T,A:1-50	40	91.9	1	50	49	9:136144284-T-A
chrX	48410706	48410919	seqB,9:136144284-T-A,9,136144284,T,A:1-50	44	95.8	1	50	49	9:136144284-T-A
chrX	51286549	51286596	seqB,9:136144284-T-A,9,136144284,T,A:1-50	40	85.2	1	50	49	9:136144284-T-A
chrX	33299457	33299504	seqB,9:136144284-T-A,9,136144284,T,A:1-50	38	84.8	1	50	49	9:136144284-T-A
chrX	46829225	46829273	seqB,9:136144284-T-A,9,136144284,T,A:0-50	37	83.0	0	50	50	9:136144284-T-A
chrX	100320120	100320165	seqB,9:136144284-T-A,9,136144284,T,A:3-50	38	84.5	3	50	47	9:136144284-T-A
chrX	120952485	120952532	seqB,9:136144284-T-A,9,136144284,T,A:1-50	38	83.0	1	50	49	9:136144284-T-A
chrX	128899745	128899792	seqB,9:136144284-T-A,9,136144284,T,A:1-50	38	83.0	1	50	49	9:136144284-T-A
chrX	131154390	131154437	seqB,9:136144284-T-A,9,136144284,T,A:1-50	38	83.0	1	50	49	9:136144284-T-A
chrX	27059195	27059242	seqB,9:136144284-T-A,9,136144284,T,A:1-50	36	82.7	1	50	49	9:136144284-T-A
chrX	95495085	95495130	seqB,9:136144284-T-A,9,136144284,T,A:3-50	36	84.1	3	50	47	9:136144284-T-A
chrX	7469325	7469372	seqB,9:136144284-T-A,9,136144284,T,A:1-50	36	80.9	1	50	49	9:136144284-T-A
chrX	117371604	117371647	seqB,9:136144284-T-A,9,136144284,T,A:1-46	36	83.8	1	46	45	9:136144284-T-A
chrX	40957525	40957571	seqB,9:136144284-T-A,9,136144284,T,A:1-50	35	78.3	1	50	49	9:136144284-T-A
chrY	2225108	2225148	seqA,9:136144297-A-G,9,136144297,T,C:0-42	37	87.5	0	42	42	9:136144297-A-G
chrY	1467033	1467067	seqA,9:136144297-A-G,9,136144297,T,C:0-34	32	97.1	0	34	34	9:136144297-A-G
chrY	1978070	1978106	seqA,9:136144297-A-G,9,136144297,T,C:0-38	35	88.9	0	38	38	9:136144297-A-G
chrY	19739159	19739193	seqA,9:136144297-A-G,9,136144297,T,C:0-34	32	97.1	0	34	34	9:136144297-A-G
chrY	874769	874803	seqA,9:136144297-A-G,9,136144297,T,C:0-35	33	91.2	0	35	35	9:136144297-A-G
chrY	880533	880568	seqA,9:136144297-A-G,9,136144297,T,C:0-37	34	88.6	0	37	37	9:136144297-A-G
chrY	925299	925332	seqA,9:136144297-A-G,9,136144297,T,C:0-35	30	84.9	0	35	35	9:136144297-A-G
chrY	2404765	2404798	seqA,9:136144297-A-G,9,136144297,T,C:1-37	30	84.4	1	37	36	9:136144297-A-G
chrY	7020674	7020700	seqA,9:136144297-A-G,9,136144297,T,C:0-26	26	100.0	0	26	26	9:136144297-A-G
chrY	17386599	17386631	seqA,9:136144297-A-G,9,136144297,T,C:0-34	29	84.4	0	34	34	9:136144297-A-G
chrY	14530664	14530696	seqA,9:136144297-A-G,9,136144297,T,C:0-34	29	84.4	0	34	34	9:136144297-A-G
chrY	623824	623851	seqA,9:136144297-A-G,9,136144297,T,C:0-27	25	96.3	0	27	27	9:136144297-A-G
chrY	13565428	13565455	seqA,9:136144297-A-G,9,136144297,T,C:5-34	26	85.2	5	34	29	9:136144297-A-G
chrY	5875850	5875878	seqA,9:136144297-A-G,9,136144297,T,C:6-35	25	88.9	6	35	29	9:136144297-A-G
chrX	26523833	26523875	seqA,9:136144297-A-G,9,136144297,T,C:0-42	40	97.7	0	42	42	9:136144297-A-G
chrX	93124734	93124776	seqA,9:136144297-A-G,9,136144297,T,C:0-42	40	97.7	0	42	42	9:136144297-A-G
chrX	127724003	127724040	seqA,9:136144297-A-G,9,136144297,T,C:0-37	37	100.0	0	37	37	9:136144297-A-G
chrX	64812744	64812790	seqA,9:136144297-A-G,9,136144297,T,C:0-48	39	84.8	0	48	48	9:136144297-A-G
chrX	106906653	106906699	seqA,9:136144297-A-G,9,136144297,T,C:0-48	39	84.8	0	48	48	9:136144297-A-G
chrX	9739154	9739200	seqA,9:136144297-A-G,9,136144297,T,C:0-48	37	84.5	0	48	48	9:136144297-A-G
chrX	24346223	24346260	seqA,9:136144297-A-G,9,136144297,T,C:0-37	35	97.3	0	37	37	9:136144297-A-G
chrX	2275108	2275148	seqA,9:136144297-A-G,9,136144297,T,C:0-42	37	87.5	0	42	42	9:136144297-A-G
chrX	13349429	13349470	seqA,9:136144297-A-G,9,136144297,T,C:0-42	36	87.9	0	42	42	9:136144297-A-G
chrX	119831741	119831785	seqA,9:136144297-A-G,9,136144297,T,C:0-46	37	84.1	0	46	46	9:136144297-A-G
chrX	148231353	148231393	seqA,9:136144297-A-G,9,136144297,T,C:0-42	37	87.5	0	42	42	9:136144297-A-G
chrX	152015669	152015710	seqA,9:136144297-A-G,9,136144297,T,C:0-42	36	87.9	0	42	42	9:136144297-A-G
chrX	3026881	3026920	seqA,9:136144297-A-G,9,136144297,T,C:0-42	36	84.7	0	42	42	9:136144297-A-G
chrX	3141794	3141830	seqA,9:136144297-A-G,9,136144297,T,C:0-35	34	100.0	0	35	35	9:136144297-A-G
chrX	26297183	26297218	seqA,9:136144297-A-G,9,136144297,T,C:0-35	33	97.2	0	35	35	9:136144297-A-G
chrX	80466906	80466942	seqA,9:136144297-A-G,9,136144297,T,C:0-35	34	100.0	0	35	35	9:136144297-A-G
chrY	5220323	5220358	seqA,9:136144297-A-G,9,136144297,T,C:0-35	31	94.3	0	35	35	9:136144297-A-G
chrY	14798726	14798762	seqA,9:136144297-A-G,9,136144297,T,C:0-34	31	97.1	0	34	34	9:136144297-A-G
chrY	2541689	2541722	seqA,9:136144297-A-G,9,136144297,T,C:0-35	30	84.9	0	35	35	9:136144297-A-G
chrY	377367	377397	seqA,9:136144297-A-G,9,136144297,T,C:5-37	29	86.7	5	37	32	9:136144297-A-G
chrY	787266	787293	seqA,9:136144297-A-G,9,136144297,T,C:0-27	25	96.3	0	27	27	9:136144297-A-G
chrY	1284875	1284902	seqA,9:136144297-A-G,9,136144297,T,C:0-27	25	96.3	0	27	27	9:136144297-A-G
chrY	21834351	21834383	seqA,9:136144297-A-G,9,136144297,T,C:0-33	27	87.1	0	33	33	9:136144297-A-G
chrY	568868	568897	seqA,9:136144297-A-G,9,136144297,T,C:6-37	26	85.8	6	37	31	9:136144297-A-G
chrY	1448954	1448980	seqA,9:136144297-A-G,9,136144297,T,C:0-26	24	96.2	0	26	26	9:136144297-A-G
chrY	2481479	2481503	seqA,9:136144297-A-G,9,136144297,T,C:0-24	24	100.0	0	24	24	9:136144297-A-G
chrY	14538713	14538743	seqA,9:136144297-A-G,9,136144297,T,C:4-37	27	80.0	4	37	33	9:136144297-A-G
chrY	569668	569693	seqA,9:136144297-A-G,9,136144297,T,C:0-25	23	96.0	0	25	25	9:136144297-A-G
chrY	15515335	15515361	seqA,9:136144297-A-G,9,136144297,T,C:6-34	25	84.7	6	34	28	9:136144297-A-G
chrY	4603441	4603467	seqA,9:136144297-A-G,9,136144297,T,C:6-34	25	84.7	6	34	28	9:136144297-A-G
chrY	20822701	20823095	seqA,9:136144297-A-G,9,136144297,T,C:0-26	25	100.0	0	26	26	9:136144297-A-G
chrY	944254	944414	seqA,9:136144297-A-G,9,136144297,T,C:0-25	24	100.0	0	25	25	9:136144297-A-G
chrX	3412754	3412800	seqA,9:136144297-A-G,9,136144297,T,C:0-48	41	87.0	0	48	48	9:136144297-A-G
chrX	146232133	146232170	seqA,9:136144297-A-G,9,136144297,T,C:0-37	37	100.0	0	37	37	9:136144297-A-G
chrX	111467723	111467763	seqA,9:136144297-A-G,9,136144297,T,C:0-42	37	87.5	0	42	42	9:136144297-A-G
chrX	3860392	3860427	seqA,9:136144297-A-G,9,136144297,T,C:0-35	33	97.2	0	35	35	9:136144297-A-G
chrX	20323319	20323355	seqA,9:136144297-A-G,9,136144297,T,C:0-37	35	91.7	0	37	37	9:136144297-A-G
chrX	65208217	65208258	seqA,9:136144297-A-G,9,136144297,T,C:5-48	36	85.4	5	48	43	9:136144297-A-G
chrX	110222684	110222720	seqA,9:136144297-A-G,9,136144297,T,C:0-37	35	91.7	0	37	37	9:136144297-A-G
chrX	113858526	113858563	seqA,9:136144297-A-G,9,136144297,T,C:0-37	33	94.6	0	37	37	9:136144297-A-G
chrX	129508930	129508968	seqA,9:136144297-A-G,9,136144297,T,C:0-37	34	97.3	0	37	37	9:136144297-A-G
chrX	149343145	149343180	seqA,9:136144297-A-G,9,136144297,T,C:0-35	33	97.2	0	35	35	9:136144297-A-G
chrX	6889618	6889660	seqA,9:136144297-A-G,9,136144297,T,C:0-35	34	100.0	0	35	35	9:136144297-A-G
chrX	44397378	44397423	seqA,9:136144297-A-G,9,136144297,T,C:0-48	37	81.9	0	48	48	9:136144297-A-G
chrX	54374763	54374803	seqA,9:136144297-A-G,9,136144297,T,C:0-42	35	85.0	0	42	42	9:136144297-A-G
chrX	69327310	69327347	seqA,9:136144297-A-G,9,136144297,T,C:0-35	34	100.0	0	35	35	9:136144297-A-G
chrX	112239459	112239497	seqA,9:136144297-A-G,9,136144297,T,C:0-35	34	100.0	0	35	35	9:136144297-A-G
chrX	135982061	135982096	seqA,9:136144297-A-G,9,136144297,T,C:1-37	34	91.5	1	37	36	9:136144297-A-G
chrY	1467022	1467185	seqA,9:136144308-T-C,9,136144308,A,G:0-50	47	98.0	0	50	50	9:136144308-T-C
chrY	874758	874803	seqA,9:136144308-T-C,9,136144308,A,G:0-46	44	93.4	0	46	46	9:136144308-T-C
chrY	1978059	1978106	seqA,9:136144308-T-C,9,136144308,A,G:0-49	44	89.4	0	49	49	9:136144308-T-C
chrY	623947	623995	seqA,9:136144308-T-C,9,136144308,A,G:0-46	41	95.6	0	46	46	9:136144308-T-C
chrY	880522	880570	seqA,9:136144308-T-C,9,136144308,A,G:0-50	41	85.5	0	50	50	9:136144308-T-C
chrY	925288	925332	seqA,9:136144308-T-C,9,136144308,A,G:0-46	41	88.7	0	46	46	9:136144308-T-C
chrY	2225097	2225145	seqA,9:136144308-T-C,9,136144308,A,G:0-50	41	85.5	0	50	50	9:136144308-T-C
chrY	2404753	2404798	seqA,9:136144308-T-C,9,136144308,A,G:0-48	38	84.1	0	48	48	9:136144308-T-C
chrY	7020663	7020700	seqA,9:136144308-T-C,9,136144308,A,G:0-37	35	97.3	0	37	37	9:136144308-T-C
chrY	17386588	17386631	seqA,9:136144308-T-C,9,136144308,A,G:0-45	38	86.1	0	45	45	9:136144308-T-C
chrY	943458	943638	seqA,9:136144308-T-C,9,136144308,A,G:0-50	40	93.7	0	50	50	9:136144308-T-C
chrY	19739161	19739224	seqA,9:136144308-T-C,9,136144308,A,G:13-50	36	100.0	13	50	37	9:136144308-T-C
chrY	14530653	14530696	seqA,9:136144308-T-C,9,136144308,A,G:0-45	36	83.8	0	45	45	9:136144308-T-C
chrY	13565411	13565455	seqA,9:136144308-T-C,9,136144308,A,G:0-45	37	88.4	0	45	45	9:136144308-T-C
chrY	5875833	5875878	seqA,9:136144308-T-C,9,136144308,A,G:0-46	34	84.1	0	46	46	9:136144308-T-C
chrX	24346212	24346262	seqA,9:136144308-T-C,9,136144308,A,G:0-50	46	96.0	0	50	50	9:136144308-T-C
chrX	26523822	26523872	seqA,9:136144308-T-C,9,136144308,A,G:0-50	46	96.0	0	50	50	9:136144308-T-C
chrX	93124723	93124773	seqA,9:136144308-T-C,9,136144308,A,G:0-50	46	96.0	0	50	50	9:136144308-T-C
chrX	1517022	1517185	seqA,9:136144308-T-C,9,136144308,A,G:0-50	47	98.0	0	50	50	9:136144308-T-C
chrX	97039148	97039197	seqA,9:136144308-T-C,9,136144308,A,G:0-50	46	91.9	0	50	50	9:136144308-T-C
chrX	26297173	26297218	seqA,9:136144308-T-C,9,136144308,A,G:1-46	43	97.8	1	46	45	9:136144308-T-C
chrX	34973012	34973057	seqA,9:136144308-T-C,9,136144308,A,G:0-45	43	97.8	0	45	45	9:136144308-T-C
chrX	127723997	127724040	seqA,9:136144308-T-C,9,136144308,A,G:5-48	43	100.0	5	48	43	9:136144308-T-C
chrX	924758	924803	seqA,9:136144308-T-C,9,136144308,A,G:0-46	44	93.4	0	46	46	9:136144308-T-C
chrX	116161823	116161893	seqA,9:136144308-T-C,9,136144308,A,G:0-50	45	96.0	0	50	50	9:136144308-T-C
chrX	146804993	146805053	seqA,9:136144308-T-C,9,136144308,A,G:0-48	45	98.0	0	48	48	9:136144308-T-C
chrX	152015658	152015707	seqA,9:136144308-T-C,9,136144308,A,G:0-50	44	89.8	0	50	50	9:136144308-T-C
chrX	2028059	2028106	seqA,9:136144308-T-C,9,136144308,A,G:0-49	44	89.4	0	49	49	9:136144308-T-C
chrX	3026870	3026917	seqA,9:136144308-T-C,9,136144308,A,G:0-50	44	87.3	0	50	50	9:136144308-T-C
chrX	118735155	118735201	seqA,9:136144308-T-C,9,136144308,A,G:0-45	42	97.8	0	45	45	9:136144308-T-C
chrX	140003023	140003070	seqA,9:136144308-T-C,9,136144308,A,G:0-50	44	87.3	0	50	50	9:136144308-T-C
chrY	5220323	5220369	seqA,9:136144308-T-C,9,136144308,A,G:0-46	42	95.7	0	46	46	9:136144308-T-C
chrY	14798726	14798773	seqA,9:136144308-T-C,9,136144308,A,G:0-45	42	97.8	0	45	45	9:136144308-T-C
chrY	377365	377409	seqA,9:136144308-T-C,9,136144308,A,G:4-50	39	86.4	4	50	46	9:136144308-T-C
chrY	787266	787304	seqA,9:136144308-T-C,9,136144308,A,G:0-38	36	97.4	0	38	38	9:136144308-T-C
chrY	14186165	14186203	seqA,9:136144308-T-C,9,136144308,A,G:0-38	36	97.4	0	38	38	9:136144308-T-C
chrY	21834351	21834394	seqA,9:136144308-T-C,9,136144308,A,G:0-44	38	90.5	0	44	44	9:136144308-T-C
chrY	568866	568914	seqA,9:136144308-T-C,9,136144308,A,G:0-50	37	83.0	0	50	50	9:136144308-T-C
chrY	1284875	1284913	seqA,9:136144308-T-C,9,136144308,A,G:0-38	34	94.8	0	38	38	9:136144308-T-C
chrY	4603441	4603483	seqA,9:136144308-T-C,9,136144308,A,G:1-45	37	85.8	1	45	44	9:136144308-T-C
chrY	14538711	14538758	seqA,9:136144308-T-C,9,136144308,A,G:0-50	36	78.8	0	50	50	9:136144308-T-C
chrY	569668	569704	seqA,9:136144308-T-C,9,136144308,A,G:0-36	32	94.5	0	36	36	9:136144308-T-C
chrY	2481479	2481514	seqA,9:136144308-T-C,9,136144308,A,G:0-35	31	94.3	0	35	35	9:136144308-T-C
chrY	15515335	15515372	seqA,9:136144308-T-C,9,136144308,A,G:6-45	32	83.8	6	45	39	9:136144308-T-C
chrY	944254	944425	seqA,9:136144308-T-C,9,136144308,A,G:0-36	33	97.3	0	36	36	9:136144308-T-C
chrY	2541689	2541720	seqA,9:136144308-T-C,9,136144308,A,G:13-46	30	87.1	13	46	33	9:136144308-T-C
chrY	1448954	1448983	seqA,9:136144308-T-C,9,136144308,A,G:8-37	27	96.6	8	37	29	9:136144308-T-C
chrX	149343145	149343191	seqA,9:136144308-T-C,9,136144308,A,G:0-46	44	97.9	0	46	46	9:136144308-T-C
chrX	69327310	69327358	seqA,9:136144308-T-C,9,136144308,A,G:0-46	45	100.0	0	46	46	9:136144308-T-C
chrX	112239459	112239508	seqA,9:136144308-T-C,9,136144308,A,G:0-46	45	100.0	0	46	46	9:136144308-T-C
chrX	3412763	3412811	seqA,9:136144308-T-C,9,136144308,A,G:0-50	45	89.6	0	50	50	9:136144308-T-C
chrX	3860392	3860438	seqA,9:136144308-T-C,9,136144308,A,G:0-46	42	95.7	0	46	46	9:136144308-T-C
chrX	20323317	20323366	seqA,9:136144308-T-C,9,136144308,A,G:0-50	44	89.8	0	50	50	9:136144308-T-C
chrX	70300938	70300984	seqA,9:136144308-T-C,9,136144308,A,G:0-46	42	95.7	0	46	46	9:136144308-T-C
chrX	146232131	146232175	seqA,9:136144308-T-C,9,136144308,A,G:6-50	42	97.8	6	50	44	9:136144308-T-C
chrX	9004461	9004508	seqA,9:136144308-T-C,9,136144308,A,G:0-50	44	87.3	0	50	50	9:136144308-T-C
chrX	2818465	2818509	seqA,9:136144308-T-C,9,136144308,A,G:0-46	43	91.0	0	46	46	9:136144308-T-C
chrX	16365341	16365384	seqA,9:136144308-T-C,9,136144308,A,G:0-44	42	93.1	0	44	44	9:136144308-T-C
chrX	18453845	18453891	seqA,9:136144308-T-C,9,136144308,A,G:0-48	43	89.2	0	48	48	9:136144308-T-C
chrX	24110522	24110571	seqA,9:136144308-T-C,9,136144308,A,G:0-50	42	87.8	0	50	50	9:136144308-T-C
chrX	24713754	24713799	seqA,9:136144308-T-C,9,136144308,A,G:0-46	42	91.2	0	46	46	9:136144308-T-C
chrX	40766874	40766914	seqA,9:136144308-T-C,9,136144308,A,G:0-40	40	100.0	0	40	40	9:136144308-T-C
chrX	40819727	40819773	seqA,9:136144308-T-C,9,136144308,A,G:0-48	43	89.2	0	48	48	9:136144308-T-C
chrY	1467022	1467067	seqA,9:136144309-G-A,9,136144309,T,C:1-46	43	97.8	1	46	45	9:136144309-G-A
chrY	874758	874803	seqA,9:136144309-G-A,9,136144309,T,C:1-47	44	93.4	1	47	46	9:136144309-G-A
chrY	1978059	1978106	seqA,9:136144309-G-A,9,136144309,T,C:1-50	44	89.4	1	50	49	9:136144309-G-A
chrY	623947	623995	seqA,9:136144309-G-A,9,136144309,T,C:1-47	41	95.6	1	47	46	9:136144309-G-A
chrY	880522	880568	seqA,9:136144309-G-A,9,136144309,T,C:1-49	41	87.0	1	49	48	9:136144309-G-A
chrY	925288	925332	seqA,9:136144309-G-A,9,136144309,T,C:1-47	41	88.7	1	47	46	9:136144309-G-A
chrY	2225100	2225143	seqA,9:136144309-G-A,9,136144309,T,C:4-49	40	88.4	4	49	45	9:136144309-G-A
chrY	2404753	2404798	seqA,9:136144309-G-A,9,136144309,T,C:1-49	38	84.1	1	49	48	9:136144309-G-A
chrY	17386588	17386631	seqA,9:136144309-G-A,9,136144309,T,C:1-46	38	86.1	1	46	45	9:136144309-G-A
chrY	943591	943636	seqA,9:136144309-G-A,9,136144309,T,C:1-49	37	81.9	1	49	48	9:136144309-G-A
chrY	7020243	7020700	seqA,9:136144309-G-A,9,136144309,T,C:0-38	37	100.0	0	38	38	9:136144309-G-A
chrY	19739161	19739193	seqA,9:136144309-G-A,9,136144309,T,C:14-46	32	100.0	14	46	32	9:136144309-G-A
chrY	14530656	14530696	seqA,9:136144309-G-A,9,136144309,T,C:4-46	35	85.0	4	46	42	9:136144309-G-A
chrY	13565414	13565455	seqA,9:136144309-G-A,9,136144309,T,C:4-46	36	90.0	4	46	42	9:136144309-G-A
chrY	5875833	5875878	seqA,9:136144309-G-A,9,136144309,T,C:1-47	34	84.1	1	47	46	9:136144309-G-A
chrX	24346212	24346260	seqA,9:136144309-G-A,9,136144309,T,C:1-49	46	98.0	1	49	48	9:136144309-G-A
chrX	26523822	26523870	seqA,9:136144309-G-A,9,136144309,T,C:1-49	46	98.0	1	49	48	9:136144309-G-A
chrX	127723992	127724040	seqA,9:136144309-G-A,9,136144309,T,C:1-49	46	98.0	1	49	48	9:136144309-G-A
chrX	93124726	93124771	seqA,9:136144309-G-A,9,136144309,T,C:4-49	45	100.0	4	49	45	9:136144309-G-A
chrX	97039148	97039195	seqA,9:136144309-G-A,9,136144309,T,C:1-49	46	93.7	1	49	48	9:136144309-G-A
chrX	1517022	1517067	seqA,9:136144309-G-A,9,136144309,T,C:1-46	43	97.8	1	46	45	9:136144309-G-A
chrX	26297173	26297218	seqA,9:136144309-G-A,9,136144309,T,C:2-47	43	97.8	2	47	45	9:136144309-G-A
chrX	34973012	34973057	seqA,9:136144309-G-A,9,136144309,T,C:1-46	43	97.8	1	46	45	9:136144309-G-A
chrX	116161822	116161891	seqA,9:136144309-G-A,9,136144309,T,C:0-49	46	98.0	0	49	49	9:136144309-G-A
chrX	924758	924803	seqA,9:136144309-G-A,9,136144309,T,C:1-47	44	93.4	1	47	46	9:136144309-G-A
chrX	3141783	3141830	seqA,9:136144309-G-A,9,136144309,T,C:1-47	43	97.9	1	47	46	9:136144309-G-A
chrX	146804993	146805053	seqA,9:136144309-G-A,9,136144309,T,C:1-49	45	98.0	1	49	48	9:136144309-G-A
chrX	152015658	152015705	seqA,9:136144309-G-A,9,136144309,T,C:1-49	44	91.5	1	49	48	9:136144309-G-A
chrX	2028059	2028106	seqA,9:136144309-G-A,9,136144309,T,C:1-50	44	89.4	1	50	49	9:136144309-G-A
chrX	3026870	3026915	seqA,9:136144309-G-A,9,136144309,T,C:1-49	44	88.9	1	49	48	9:136144309-G-A
chrX	140003023	140003068	seqA,9:136144309-G-A,9,136144309,T,C:1-49	44	88.9	1	49	48	9:136144309-G-A
chrY	5220323	5220369	seqA,9:136144309-G-A,9,136144309,T,C:1-47	42	95.7	1	47	46	9:136144309-G-A
chrY	14798726	14798773	seqA,9:136144309-G-A,9,136144309,T,C:1-46	42	97.8	1	46	45	9:136144309-G-A
chrY	377367	377409	seqA,9:136144309-G-A,9,136144309,T,C:5-49	39	88.1	5	49	44	9:136144309-G-A
chrY	787266	787304	seqA,9:136144309-G-A,9,136144309,T,C:1-39	36	97.4	1	39	38	9:136144309-G-A
chrY	14186165	14186203	seqA,9:136144309-G-A,9,136144309,T,C:1-39	36	97.4	1	39	38	9:136144309-G-A
chrY	21834351	21834394	seqA,9:136144309-G-A,9,136144309,T,C:1-45	38	90.5	1	45	44	9:136144309-G-A
chrY	4603441	4603483	seqA,9:136144309-G-A,9,136144309,T,C:2-46	37	85.8	2	46	44	9:136144309-G-A
chrY	16906921	16906959	seqA,9:136144309-G-A,9,136144309,T,C:1-39	34	94.8	1	39	38	9:136144309-G-A
chrY	1284875	1284910	seqA,9:136144309-G-A,9,136144309,T,C:4-39	33	97.2	4	39	35	9:136144309-G-A
chrY	14538713	14538758	seqA,9:136144309-G-A,9,136144309,T,C:1-49	36	80.0	1	49	48	9:136144309-G-A
chrY	2481479	2481514	seqA,9:136144309-G-A,9,136144309,T,C:1-36	31	94.3	1	36	35	9:136144309-G-A
chrY	15515335	15515372	seqA,9:136144309-G-A,9,136144309,T,C:7-46	32	83.8	7	46	39	9:136144309-G-A
chrY	14933755	14933784	seqA,9:136144309-G-A,9,136144309,T,C:10-39	27	96.6	10	39	29	9:136144309-G-A
chrY	2541689	2541720	seqA,9:136144309-G-A,9,136144309,T,C:14-47	30	87.1	14	47	33	9:136144309-G-A
chrY	1448954	1448983	seqA,9:136144309-G-A,9,136144309,T,C:9-38	27	96.6	9	38	29	9:136144309-G-A
chrY	14052828	14052857	seqA,9:136144309-G-A,9,136144309,T,C:18-49	28	86.3	18	49	31	9:136144309-G-A
chrX	149343145	149343191	seqA,9:136144309-G-A,9,136144309,T,C:1-47	44	97.9	1	47	46	9:136144309-G-A
chrX	69327310	69327358	seqA,9:136144309-G-A,9,136144309,T,C:1-47	45	100.0	1	47	46	9:136144309-G-A
chrX	112239459	112239508	seqA,9:136144309-G-A,9,136144309,T,C:1-47	45	100.0	1	47	46	9:136144309-G-A
chrX	3412765	3412811	seqA,9:136144309-G-A,9,136144309,T,C:1-49	45	91.4	1	49	48	9:136144309-G-A
chrX	3860392	3860438	seqA,9:136144309-G-A,9,136144309,T,C:1-47	42	95.7	1	47	46	9:136144309-G-A
chrX	20323319	20323366	seqA,9:136144309-G-A,9,136144309,T,C:1-49	44	91.5	1	49	48	9:136144309-G-A
chrX	70300938	70300984	seqA,9:136144309-G-A,9,136144309,T,C:1-47	42	95.7	1	47	46	9:136144309-G-A
chrX	110222684	110222731	seqA,9:136144309-G-A,9,136144309,T,C:1-49	44	91.5	1	49	48	9:136144309-G-A
chrX	146232133	146232175	seqA,9:136144309-G-A,9,136144309,T,C:7-49	42	100.0	7	49	42	9:136144309-G-A
chrX	6889618	6889671	seqA,9:136144309-G-A,9,136144309,T,C:1-47	43	97.9	1	47	46	9:136144309-G-A
chrX	9004463	9004508	seqA,9:136144309-G-A,9,136144309,T,C:1-49	44	88.9	1	49	48	9:136144309-G-A
chrX	2818465	2818509	seqA,9:136144309-G-A,9,136144309,T,C:1-47	43	91.0	1	47	46	9:136144309-G-A
chrX	16365341	16365384	seqA,9:136144309-G-A,9,136144309,T,C:1-45	42	93.1	1	45	44	9:136144309-G-A
chrX	18453845	18453891	seqA,9:136144309-G-A,9,136144309,T,C:1-49	43	89.2	1	49	48	9:136144309-G-A
chrX	24110524	24110571	seqA,9:136144309-G-A,9,136144309,T,C:1-49	42	89.4	1	49	48	9:136144309-G-A
chrX	24713754	24713799	seqA,9:136144309-G-A,9,136144309,T,C:1-47	42	91.2	1	47	46	9:136144309-G-A
chrY	7469493	7469543	seqA,9:136144873-C-T,9,136144873,A,G:0-49	38	93.2	0	49	49	9:136144873-C-T
chrX	119280614	119280664	seqA,9:136144873-C-T,9,136144873,A,G:0-50	40	90.0	0	50	50	9:136144873-C-T
chrX	66406443	66406469	seqA,9:136144873-C-T,9,136144873,A,G:0-36	25	69.3	0	36	36	9:136144873-C-T
chrY	19490670	19490720	seqA,9:136144960-G-A,9,136144960,T,C:0-50	40	90.0	0	50	50	9:136144960-G-A
chrY	7469411	7469456	seqA,9:136144960-G-A,9,136144960,T,C:6-50	35	91.0	6	50	44	9:136144960-G-A
chrX	86723916	86723966	seqA,9:136144960-G-A,9,136144960,T,C:0-50	42	92.0	0	50	50	9:136144960-G-A
chrY	14432821	14432871	seqA,9:136144960-G-A,9,136144960,T,C:0-50	44	94.0	0	50	50	9:136144960-G-A
chrY	15223354	15223404	seqA,9:136144960-G-A,9,136144960,T,C:0-50	42	92.0	0	50	50	9:136144960-G-A
chrX	49164647	49164697	seqA,9:136144960-G-A,9,136144960,T,C:0-50	42	92.0	0	50	50	9:136144960-G-A
chrX	49172917	49172966	seqA,9:136144960-G-A,9,136144960,T,C:0-50	40	85.8	0	50	50	9:136144960-G-A
chrY	19490637	19490686	seqA,9:136144994-G-A,9,136144994,T,C:0-50	44	89.8	0	50	50	9:136144994-G-A
chrY	25744101	25744133	seqA,9:136144994-G-A,9,136144994,T,C:0-32	28	93.8	0	32	32	9:136144994-G-A
chrY	24134813	24134845	seqA,9:136144994-G-A,9,136144994,T,C:0-32	28	93.8	0	32	32	9:136144994-G-A
chrX	86723883	86723932	seqA,9:136144994-G-A,9,136144994,T,C:0-50	44	89.8	0	50	50	9:136144994-G-A
chrX	119222190	119222241	seqA,9:136144994-G-A,9,136144994,T,C:0-50	40	91.7	0	50	50	9:136144994-G-A
chrY	14442113	14442162	seqA,9:136144994-G-A,9,136144994,T,C:0-50	46	91.9	0	50	50	9:136144994-G-A
chrY	15234158	15234207	seqA,9:136144994-G-A,9,136144994,T,C:0-50	46	91.9	0	50	50	9:136144994-G-A
chrY	2272866	2272913	seqA,9:136144994-G-A,9,136144994,T,C:0-48	42	89.4	0	48	48	9:136144994-G-A
chrY	14432855	14432904	seqA,9:136144994-G-A,9,136144994,T,C:0-50	42	87.8	0	50	50	9:136144994-G-A
chrY	15223388	15223437	seqA,9:136144994-G-A,9,136144994,T,C:0-50	41	91.2	0	50	50	9:136144994-G-A
chrY	17535275	17535323	seqA,9:136144994-G-A,9,136144994,T,C:0-40	35	95.0	0	40	40	9:136144994-G-A
chrY	28218240	28218272	seqA,9:136144994-G-A,9,136144994,T,C:0-32	28	93.8	0	32	32	9:136144994-G-A
chrY	24743843	24743875	seqA,9:136144994-G-A,9,136144994,T,C:0-32	28	93.8	0	32	32	9:136144994-G-A
chrX	49164682	49164730	seqA,9:136144994-G-A,9,136144994,T,C:0-49	47	93.8	0	49	49	9:136144994-G-A
chrX	49172950	49172999	seqA,9:136144994-G-A,9,136144994,T,C:0-50	46	91.9	0	50	50	9:136144994-G-A
chrX	2322866	2322913	seqA,9:136144994-G-A,9,136144994,T,C:0-48	42	89.4	0	48	48	9:136144994-G-A
chrX	112842999	112843031	seqA,9:136145118-C-T,9,136145118,T,C:0-32	24	87.5	0	32	32	9:136145118-C-T
chrX	70114320	70114418	seqA,9:136145240-C-T,9,136145240,A,G:0-42	31	88.1	0	42	42	9:136145240-C-T
chrX	47274624	47274679	seqA,9:136145240-C-T,9,136145240,A,G:13-50	31	94.3	13	50	37	9:136145240-C-T
chrY	26496286	26496335	seqA,9:136145404-C-A,9,136145404,A,C:1-50	47	98.0	1	50	49	9:136145404-C-A
chrY	23793448	23793497	seqA,9:136145404-C-A,9,136145404,A,C:1-50	45	96.0	1	50	49	9:136145404-C-A
chrY	1545436	1545486	seqA,9:136145404-C-A,9,136145404,A,C:0-50	44	94.0	0	50	50	9:136145404-C-A
chrY	14104461	14104509	seqA,9:136145404-C-A,9,136145404,A,C:1-49	44	95.9	1	49	48	9:136145404-C-A
chrY	26523547	26523592	seqA,9:136145404-C-A,9,136145404,A,C:5-50	43	97.8	5	50	45	9:136145404-C-A
chrY	1970316	1970365	seqA,9:136145404-C-A,9,136145404,A,C:1-50	41	91.9	1	50	49	9:136145404-C-A
chrY	15182961	15183005	seqA,9:136145404-C-A,9,136145404,A,C:1-46	39	88.7	1	46	45	9:136145404-C-A
chrY	19743083	19743131	seqA,9:136145404-C-A,9,136145404,A,C:1-49	36	87.5	1	49	48	9:136145404-C-A
chrY	7362331	7362379	seqA,9:136145404-C-A,9,136145404,A,C:2-50	36	87.5	2	50	48	9:136145404-C-A
chrY	3558211	3558253	seqA,9:136145404-C-A,9,136145404,A,C:8-50	36	92.9	8	50	42	9:136145404-C-A
chrY	25829723	25829761	seqA,9:136145404-C-A,9,136145404,A,C:5-43	34	94.8	5	43	38	9:136145404-C-A
chrY	18546431	18546467	seqA,9:136145404-C-A,9,136145404,A,C:0-36	32	94.5	0	36	36	9:136145404-C-A
chrY	15928668	15928709	seqA,9:136145404-C-A,9,136145404,A,C:8-50	34	85.4	8	50	42	9:136145404-C-A
chrY	14651272	14651306	seqA,9:136145404-C-A,9,136145404,A,C:1-35	32	97.1	1	35	34	9:136145404-C-A
chrX	70195187	70195236	seqA,9:136145404-C-A,9,136145404,A,C:1-50	47	98.0	1	50	49	9:136145404-C-A
chrX	3497693	3497743	seqA,9:136145404-C-A,9,136145404,A,C:0-50	46	96.0	0	50	50	9:136145404-C-A
chrX	44408817	44408866	seqA,9:136145404-C-A,9,136145404,A,C:1-50	45	96.0	1	50	49	9:136145404-C-A
chrX	68518153	68518202	seqA,9:136145404-C-A,9,136145404,A,C:1-50	45	96.0	1	50	49	9:136145404-C-A
chrX	117512964	117513013	seqA,9:136145404-C-A,9,136145404,A,C:1-50	45	96.0	1	50	49	9:136145404-C-A
chrX	123450550	123450599	seqA,9:136145404-C-A,9,136145404,A,C:1-50	45	96.0	1	50	49	9:136145404-C-A
chrX	149002872	149002921	seqA,9:136145404-C-A,9,136145404,A,C:1-50	45	96.0	1	50	49	9:136145404-C-A
chrX	1595436	1595486	seqA,9:136145404-C-A,9,136145404,A,C:0-50	44	94.0	0	50	50	9:136145404-C-A
chrX	40253497	40253547	seqA,9:136145404-C-A,9,136145404,A,C:0-50	44	94.0	0	50	50	9:136145404-C-A
chrX	26668165	26668212	seqA,9:136145404-C-A,9,136145404,A,C:0-47	43	95.8	0	47	47	9:136145404-C-A
chrX	73611639	73611688	seqA,9:136145404-C-A,9,136145404,A,C:0-49	43	93.9	0	49	49	9:136145404-C-A
chrX	74416639	74416688	seqA,9:136145404-C-A,9,136145404,A,C:1-50	43	93.9	1	50	49	9:136145404-C-A
chrX	119665134	119665182	seqA,9:136145404-C-A,9,136145404,A,C:1-50	45	91.7	1	50	49	9:136145404-C-A
chrX	130900493	130900542	seqA,9:136145404-C-A,9,136145404,A,C:1-50	43	93.9	1	50	49	9:136145404-C-A
chrX	141811975	141812020	seqA,9:136145404-C-A,9,136145404,A,C:5-50	43	97.8	5	50	45	9:136145404-C-A
chrX	11560552	11560604	seqA,9:136145404-C-A,9,136145404,A,C:1-50	44	96.0	1	50	49	9:136145404-C-A
chrY	19121930	19121979	seqA,9:136145404-C-A,9,136145404,A,C:1-50	47	98.0	1	50	49	9:136145404-C-A
chrY	27466104	27466153	seqA,9:136145404-C-A,9,136145404,A,C:1-50	47	98.0	1	50	49	9:136145404-C-A
chrY	1325011	1325060	seqA,9:136145404-C-A,9,136145404,A,C:1-50	45	96.0	1	50	49	9:136145404-C-A
chrY	15081663	15081712	seqA,9:136145404-C-A,9,136145404,A,C:1-50	43	93.9	1	50	49	9:136145404-C-A
chrY	27438840	27438885	seqA,9:136145404-C-A,9,136145404,A,C:5-50	43	97.8	5	50	45	9:136145404-C-A
chrY	15616627	15616677	seqA,9:136145404-C-A,9,136145404,A,C:0-50	42	92.0	0	50	50	9:136145404-C-A
chrY	2400798	2400848	seqA,9:136145404-C-A,9,136145404,A,C:0-50	40	90.0	0	50	50	9:136145404-C-A
chrY	14819682	14819732	seqA,9:136145404-C-A,9,136145404,A,C:0-50	40	90.0	0	50	50	9:136145404-C-A
chrY	9068935	9068981	seqA,9:136145404-C-A,9,136145404,A,C:4-50	38	91.4	4	50	46	9:136145404-C-A
chrY	162201	162251	seqA,9:136145404-C-A,9,136145404,A,C:1-50	38	89.8	1	50	49	9:136145404-C-A
chrY	20336758	20336803	seqA,9:136145404-C-A,9,136145404,A,C:5-50	37	91.2	5	50	45	9:136145404-C-A
chrY	499009	783809	seqA,9:136145404-C-A,9,136145404,A,C:0-50	45	96.0	0	50	50	9:136145404-C-A
chrY	7150407	7150455	seqA,9:136145404-C-A,9,136145404,A,C:0-50	40	87.0	0	50	50	9:136145404-C-A
chrY	20436643	20436691	seqA,9:136145404-C-A,9,136145404,A,C:1-49	36	87.5	1	49	48	9:136145404-C-A
chrY	2767511	2767682	seqA,9:136145404-C-A,9,136145404,A,C:0-50	40	95.6	0	50	50	9:136145404-C-A
chrY	13499194	13499243	seqA,9:136145404-C-A,9,136145404,A,C:1-50	33	83.7	1	50	49	9:136145404-C-A
chrX	3617404	3617453	seqA,9:136145404-C-A,9,136145404,A,C:1-50	47	98.0	1	50	49	9:136145404-C-A
chrX	5757055	5757104	seqA,9:136145404-C-A,9,136145404,A,C:1-50	47	98.0	1	50	49	9:136145404-C-A
chrX	73683372	73683421	seqA,9:136145404-C-A,9,136145404,A,C:1-50	47	98.0	1	50	49	9:136145404-C-A
chrX	113115604	113115653	seqA,9:136145404-C-A,9,136145404,A,C:1-50	47	98.0	1	50	49	9:136145404-C-A
chrX	86914130	86914180	seqA,9:136145404-C-A,9,136145404,A,C:0-50	46	96.0	0	50	50	9:136145404-C-A
chrX	138570754	138570804	seqA,9:136145404-C-A,9,136145404,A,C:0-50	46	96.0	0	50	50	9:136145404-C-A
chrX	1375011	1375060	seqA,9:136145404-C-A,9,136145404,A,C:1-50	45	96.0	1	50	49	9:136145404-C-A
chrX	100309128	100309177	seqA,9:136145404-C-A,9,136145404,A,C:1-50	45	96.0	1	50	49	9:136145404-C-A
chrX	129140347	129140396	seqA,9:136145404-C-A,9,136145404,A,C:1-50	45	96.0	1	50	49	9:136145404-C-A
chrX	69741719	69741769	seqA,9:136145404-C-A,9,136145404,A,C:0-50	44	94.0	0	50	50	9:136145404-C-A
chrX	73602011	73602061	seqA,9:136145404-C-A,9,136145404,A,C:0-50	44	94.0	0	50	50	9:136145404-C-A
chrX	95726425	95726478	seqA,9:136145404-C-A,9,136145404,A,C:1-50	46	98.0	1	50	49	9:136145404-C-A
chrX	15601406	15601455	seqA,9:136145404-C-A,9,136145404,A,C:1-50	43	93.9	1	50	49	9:136145404-C-A
chrX	46543651	46543700	seqA,9:136145404-C-A,9,136145404,A,C:0-49	43	93.9	0	49	49	9:136145404-C-A
chrX	65011487	65011536	seqA,9:136145404-C-A,9,136145404,A,C:1-50	43	93.9	1	50	49	9:136145404-C-A
chrX	70576374	70576423	seqA,9:136145404-C-A,9,136145404,A,C:0-49	43	93.9	0	49	49	9:136145404-C-A
chrY	26523547	26523597	seqA,9:136145404-C-CAAAAAAAAAAAAA,9,136145404,I,D:0-50	46	96.0	0	50	50	9:136145404-C-CAAAAAAAAAAAAA
chrY	26496290	26496335	seqA,9:136145404-C-CAAAAAAAAAAAAA,9,136145404,I,D:0-45	43	97.8	0	45	45	9:136145404-C-CAAAAAAAAAAAAA
chrY	14104465	14104514	seqA,9:136145404-C-CAAAAAAAAAAAAA,9,136145404,I,D:0-50	44	89.8	0	50	50	9:136145404-C-CAAAAAAAAAAAAA
chrY	23793452	23793495	seqA,9:136145404-C-CAAAAAAAAAAAAA,9,136145404,I,D:0-43	41	97.7	0	43	43	9:136145404-C-CAAAAAAAAAAAAA
chrY	1545441	1545484	seqA,9:136145404-C-CAAAAAAAAAAAAA,9,136145404,I,D:0-43	39	95.4	0	43	43	9:136145404-C-CAAAAAAAAAAAAA
chrY	3558211	3558258	seqA,9:136145404-C-CAAAAAAAAAAAAA,9,136145404,I,D:3-50	39	91.5	3	50	47	9:136145404-C-CAAAAAAAAAAAAA
chrY	1970320	1970365	seqA,9:136145404-C-CAAAAAAAAAAAAA,9,136145404,I,D:0-45	37	91.2	0	45	45	9:136145404-C-CAAAAAAAAAAAAA
chrY	15182965	15183013	seqA,9:136145404-C-CAAAAAAAAAAAAA,9,136145404,I,D:0-50	40	85.2	0	50	50	9:136145404-C-CAAAAAAAAAAAAA
chrY	15928665	15928714	seqA,9:136145404-C-CAAAAAAAAAAAAA,9,136145404,I,D:0-50	38	83.7	0	50	50	9:136145404-C-CAAAAAAAAAAAAA
chrY	18546436	18546485	seqA,9:136145404-C-CAAAAAAAAAAAAA,9,136145404,I,D:0-49	35	85.8	0	49	49	9:136145404-C-CAAAAAAAAAAAAA
chrY	25829723	25829761	seqA,9:136145404-C-CAAAAAAAAAAAAA,9,136145404,I,D:0-38	34	94.8	0	38	38	9:136145404-C-CAAAAAAAAAAAAA
chrY	7362334	7362376	seqA,9:136145404-C-CAAAAAAAAAAAAA,9,136145404,I,D:0-42	32	88.1	0	42	42	9:136145404-C-CAAAAAAAAAAAAA
chrY	19743094	19743568	seqA,9:136145404-C-CAAAAAAAAAAAAA,9,136145404,I,D:7-50	34	90.7	7	50	43	9:136145404-C-CAAAAAAAAAAAAA
chrY	14651060	14651306	seqA,9:136145404-C-CAAAAAAAAAAAAA,9,136145404,I,D:0-30	29	100.0	0	30	30	9:136145404-C-CAAAAAAAAAAAAA
chrX	70195191	70195250	seqA,9:136145404-C-CAAAAAAAAAAAAA,9,136145404,I,D:0-50	47	98.0	0	50	50	9:136145404-C-CAAAAAAAAAAAAA
chrX	141811975	141812119	seqA,9:136145404-C-CAAAAAAAAAAAAA,9,136145404,I,D:0-50	47	98.0	0	50	50	9:136145404-C-CAAAAAAAAAAAAA
chrX	149002876	149002926	seqA,9:136145404-C-CAAAAAAAAAAAAA,9,136145404,I,D:0-50	44	94.0	0	50	50	9:136145404-C-CAAAAAAAAAAAAA
chrX	117512968	117513022	seqA,9:136145404-C-CAAAAAAAAAAAAA,9,136145404,I,D:0-50	45	96.0	0	50	50	9:136145404-C-CAAAAAAAAAAAAA
chrX	29621344	29621394	seqA,9:136145404-C-CAAAAAAAAAAAAA,9,136145404,I,D:0-50	42	92.0	0	50	50	9:136145404-C-CAAAAAAAAAAAAA
chrX	44408727	44408872	seqA,9:136145404-C-CAAAAAAAAAAAAA,9,136145404,I,D:0-50	46	98.0	0	50	50	9:136145404-C-CAAAAAAAAAAAAA
chrX	123450554	123450669	seqA,9:136145404-C-CAAAAAAAAAAAAA,9,136145404,I,D:0-50	45	96.0	0	50	50	9:136145404-C-CAAAAAAAAAAAAA
chrX	130900497	130900547	seqA,9:136145404-C-CAAAAAAAAAAAAA,9,136145404,I,D:0-50	42	92.0	0	50	50	9:136145404-C-CAAAAAAAAAAAAA
chrX	3497698	3497743	seqA,9:136145404-C-CAAAAAAAAAAAAA,9,136145404,I,D:0-45	41	95.6	0	45	45	9:136145404-C-CAAAAAAAAAAAAA
chrX	119665140	119665285	seqA,9:136145404-C-CAAAAAAAAAAAAA,9,136145404,I,D:3-50	44	97.9	3	50	47	9:136145404-C-CAAAAAAAAAAAAA
chrX	16771328	16771379	seqA,9:136145404-C-CAAAAAAAAAAAAA,9,136145404,I,D:0-50	41	92.0	0	50	50	9:136145404-C-CAAAAAAAAAAAAA
chrX	18318481	18318531	seqA,9:136145404-C-CAAAAAAAAAAAAA,9,136145404,I,D:0-50	40	90.0	0	50	50	9:136145404-C-CAAAAAAAAAAAAA
chrX	20128742	20128792	seqA,9:136145404-C-CAAAAAAAAAAAAA,9,136145404,I,D:0-50	40	90.0	0	50	50	9:136145404-C-CAAAAAAAAAAAAA
chrX	22435968	22436018	seqA,9:136145404-C-CAAAAAAAAAAAAA,9,136145404,I,D:0-50	40	90.0	0	50	50	9:136145404-C-CAAAAAAAAAAAAA
chrX	23633042	23633156	seqA,9:136145404-C-CAAAAAAAAAAAAA,9,136145404,I,D:0-50	43	94.0	0	50	50	9:136145404-C-CAAAAAAAAAAAAA
chrX	68518157	68518199	seqA,9:136145404-C-CAAAAAAAAAAAAA,9,136145404,I,D:0-42	40	97.7	0	42	42	9:136145404-C-CAAAAAAAAAAAAA
chrY	19121925	19121975	seqA,9:136145404-C-CAAAAAAAAAAAAA,9,136145404,I,D:0-50	46	96.0	0	50	50	9:136145404-C-CAAAAAAAAAAAAA
chrY	27438835	27438885	seqA,9:136145404-C-CAAAAAAAAAAAAA,9,136145404,I,D:0-50	46	96.0	0	50	50	9:136145404-C-CAAAAAAAAAAAAA
chrY	27466104	27466149	seqA,9:136145404-C-CAAAAAAAAAAAAA,9,136145404,I,D:0-45	43	97.8	0	45	45	9:136145404-C-CAAAAAAAAAAAAA
chrY	1325013	1325056	seqA,9:136145404-C-CAAAAAAAAAAAAA,9,136145404,I,D:0-43	41	97.7	0	43	43	9:136145404-C-CAAAAAAAAAAAAA
chrY	15616622	15616672	seqA,9:136145404-C-CAAAAAAAAAAAAA,9,136145404,I,D:0-50	40	90.0	0	50	50	9:136145404-C-CAAAAAAAAAAAAA
chrY	15081663	15081708	seqA,9:136145404-C-CAAAAAAAAAAAAA,9,136145404,I,D:0-45	39	93.4	0	45	45	9:136145404-C-CAAAAAAAAAAAAA
chrY	9068931	9068980	seqA,9:136145404-C-CAAAAAAAAAAAAA,9,136145404,I,D:0-50	40	85.8	0	50	50	9:136145404-C-CAAAAAAAAAAAAA
chrY	2400597	2400839	seqA,9:136145404-C-CAAAAAAAAAAAAA,9,136145404,I,D:4-50	41	95.7	4	50	46	9:136145404-C-CAAAAAAAAAAAAA
chrY	14819217	14819727	seqA,9:136145404-C-CAAAAAAAAAAAAA,9,136145404,I,D:0-50	41	92.0	0	50	50	9:136145404-C-CAAAAAAAAAAAAA
chrY	7150402	7150450	seqA,9:136145404-C-CAAAAAAAAAAAAA,9,136145404,I,D:0-50	40	87.0	0	50	50	9:136145404-C-CAAAAAAAAAAAAA
chrY	162201	162247	seqA,9:136145404-C-CAAAAAAAAAAAAA,9,136145404,I,D:0-45	34	88.9	0	45	45	9:136145404-C-CAAAAAAAAAAAAA
chrY	2767508	2767555	seqA,9:136145404-C-CAAAAAAAAAAAAA,9,136145404,I,D:0-50	40	86.1	0	50	50	9:136145404-C-CAAAAAAAAAAAAA
chrY	15475085	15475128	seqA,9:136145404-C-CAAAAAAAAAAAAA,9,136145404,I,D:6-50	37	92.4	6	50	44	9:136145404-C-CAAAAAAAAAAAAA
chrY	148449	148481	seqA,9:136145404-C-CAAAAAAAAAAAAA,9,136145404,I,D:0-32	32	100.0	0	32	32	9:136145404-C-CAAAAAAAAAAAAA
chrY	499004	499050	seqA,9:136145404-C-CAAAAAAAAAAAAA,9,136145404,I,D:4-50	32	84.8	4	50	46	9:136145404-C-CAAAAAAAAAAAAA
chrY	444367	783898	seqA,9:136145404-C-CAAAAAAAAAAAAA,9,136145404,I,D:0-45	43	100.0	0	45	45	9:136145404-C-CAAAAAAAAAAAAA
chrX	73683367	73683417	seqA,9:136145404-C-CAAAAAAAAAAAAA,9,136145404,I,D:0-50	46	96.0	0	50	50	9:136145404-C-CAAAAAAAAAAAAA
chrX	113115599	113115649	seqA,9:136145404-C-CAAAAAAAAAAAAA,9,136145404,I,D:0-50	46	96.0	0	50	50	9:136145404-C-CAAAAAAAAAAAAA
chrX	129140342	129140392	seqA,9:136145404-C-CAAAAAAAAAAAAA,9,136145404,I,D:0-50	44	94.0	0	50	50	9:136145404-C-CAAAAAAAAAAAAA
chrX	3617404	3617449	seqA,9:136145404-C-CAAAAAAAAAAAAA,9,136145404,I,D:0-45	43	97.8	0	45	45	9:136145404-C-CAAAAAAAAAAAAA
chrX	5757055	5757100	seqA,9:136145404-C-CAAAAAAAAAAAAA,9,136145404,I,D:0-45	43	97.8	0	45	45	9:136145404-C-CAAAAAAAAAAAAA
chrX	69741714	69741764	seqA,9:136145404-C-CAAAAAAAAAAAAA,9,136145404,I,D:0-50	42	92.0	0	50	50	9:136145404-C-CAAAAAAAAAAAAA
chrX	73602006	73602056	seqA,9:136145404-C-CAAAAAAAAAAAAA,9,136145404,I,D:0-50	42	92.0	0	50	50	9:136145404-C-CAAAAAAAAAAAAA
chrX	100309076	100309173	seqA,9:136145404-C-CAAAAAAAAAAAAA,9,136145404,I,D:0-50	45	96.0	0	50	50	9:136145404-C-CAAAAAAAAAAAAA
chrX	138570750	138570799	seqA,9:136145404-C-CAAAAAAAAAAAAA,9,136145404,I,D:0-50	44	89.8	0	50	50	9:136145404-C-CAAAAAAAAAAAAA
chrX	140280460	140280552	seqA,9:136145404-C-CAAAAAAAAAAAAA,9,136145404,I,D:0-50	45	96.0	0	50	50	9:136145404-C-CAAAAAAAAAAAAA
chrX	1375013	1375056	seqA,9:136145404-C-CAAAAAAAAAAAAA,9,136145404,I,D:0-43	41	97.7	0	43	43	9:136145404-C-CAAAAAAAAAAAAA
chrX	86914130	86914175	seqA,9:136145404-C-CAAAAAAAAAAAAA,9,136145404,I,D:0-45	41	95.6	0	45	45	9:136145404-C-CAAAAAAAAAAAAA
chrX	3974607	3974657	seqA,9:136145404-C-CAAAAAAAAAAAAA,9,136145404,I,D:0-50	40	90.0	0	50	50	9:136145404-C-CAAAAAAAAAAAAA
chrX	12323682	12323732	seqA,9:136145404-C-CAAAAAAAAAAAAA,9,136145404,I,D:0-50	40	90.0	0	50	50	9:136145404-C-CAAAAAAAAAAAAA
chrX	15601402	15601451	seqA,9:136145404-C-CAAAAAAAAAAAAA,9,136145404,I,D:0-50	42	87.8	0	50	50	9:136145404-C-CAAAAAAAAAAAAA
chrX	70907439	70907489	seqA,9:136145404-C-CAAAAAAAAAAAAA,9,136145404,I,D:0-50	40	90.0	0	50	50	9:136145404-C-CAAAAAAAAAAAAA
chrX	125022370	125022400	seqB,9:136146068-A-T,9,136146068,A,T:26-50	23	100.0	26	50	24	9:136146068-A-T
chrY	24537544	24537572	seqA,9:136146664-T-A,9,136146664,T,A:13-41	28	100.0	13	41	28	9:136146664-T-A
chrX	76832785	76832826	seqA,9:136146664-T-A,9,136146664,T,A:8-49	35	92.7	8	49	41	9:136146664-T-A
chrX	3958814	3958851	seqA,9:136146664-T-A,9,136146664,T,A:7-44	33	94.6	7	44	37	9:136146664-T-A
chrX	77077145	77077182	seqA,9:136146664-T-A,9,136146664,T,A:7-44	33	94.6	7	44	37	9:136146664-T-A
chrX	17954663	17954695	seqA,9:136146664-T-A,9,136146664,T,A:10-42	32	100.0	10	42	32	9:136146664-T-A
chrX	21935754	21935792	seqA,9:136146664-T-A,9,136146664,T,A:6-44	32	92.2	6	44	38	9:136146664-T-A
chrX	38734824	38734862	seqA,9:136146664-T-A,9,136146664,T,A:6-44	32	92.2	6	44	38	9:136146664-T-A
chrX	101311908	101311947	seqA,9:136146664-T-A,9,136146664,T,A:5-44	31	89.8	5	44	39	9:136146664-T-A
chrX	21261624	21261656	seqA,9:136146664-T-A,9,136146664,T,A:7-39	30	96.9	7	39	32	9:136146664-T-A
chrX	63965038	63965076	seqA,9:136146664-T-A,9,136146664,T,A:6-44	30	89.5	6	44	38	9:136146664-T-A
chrX	94955553	94955591	seqA,9:136146664-T-A,9,136146664,T,A:6-44	30	89.5	6	44	38	9:136146664-T-A
chrX	108222653	108222691	seqA,9:136146664-T-A,9,136146664,T,A:6-44	30	89.5	6	44	38	9:136146664-T-A
chrX	33823292	33823321	seqA,9:136146664-T-A,9,136146664,T,A:13-42	29	100.0	13	42	29	9:136146664-T-A
chrX	36281041	36281070	seqA,9:136146664-T-A,9,136146664,T,A:13-42	29	100.0	13	42	29	9:136146664-T-A
chrX	72975995	72976031	seqA,9:136146664-T-A,9,136146664,T,A:7-43	28	88.9	7	43	36	9:136146664-T-A
chrX	80461418	80461446	seqA,9:136146664-T-A,9,136146664,T,A:13-41	28	100.0	13	41	28	9:136146664-T-A
chrX	99049825	99049861	seqA,9:136146664-T-A,9,136146664,T,A:8-44	28	88.9	8	44	36	9:136146664-T-A
chrY	16412365	16412402	seqA,9:136146664-T-A,9,136146664,T,A:7-44	33	94.6	7	44	37	9:136146664-T-A
chrY	24341139	24341167	seqA,9:136146664-T-A,9,136146664,T,A:13-41	28	100.0	13	41	28	9:136146664-T-A
chrX	30147105	30147143	seqA,9:136146664-T-A,9,136146664,T,A:6-44	34	94.8	6	44	38	9:136146664-T-A
chrX	94476020	94476058	seqA,9:136146664-T-A,9,136146664,T,A:6-44	32	92.2	6	44	38	9:136146664-T-A
chrX	149724926	149724960	seqA,9:136146664-T-A,9,136146664,T,A:10-44	30	94.2	10	44	34	9:136146664-T-A
chrX	14054472	14054501	seqA,9:136146664-T-A,9,136146664,T,A:13-42	29	100.0	13	42	29	9:136146664-T-A
chrX	113468697	113468726	seqA,9:136146664-T-A,9,136146664,T,A:13-42	29	100.0	13	42	29	9:136146664-T-A
chrX	81132588	81132617	seqA,9:136146664-T-A,9,136146664,T,A:13-42	29	100.0	13	42	29	9:136146664-T-A
chrX	76383732	76383761	seqA,9:136146664-T-A,9,136146664,T,A:13-42	29	100.0	13	42	29	9:136146664-T-A
chrX	67468209	67468236	seqA,9:136146664-T-A,9,136146664,T,A:13-40	27	100.0	13	40	27	9:136146664-T-A
chrX	78560680	78560708	seqA,9:136146664-T-A,9,136146664,T,A:14-42	26	96.5	14	42	28	9:136146664-T-A
chrX	104578476	104578503	seqA,9:136146664-T-A,9,136146664,T,A:13-40	25	96.3	13	40	27	9:136146664-T-A
chrX	74616250	74616277	seqA,9:136146664-T-A,9,136146664,T,A:15-42	25	96.3	15	42	27	9:136146664-T-A
chrX	136990605	136990626	seqA,9:136146664-T-A,9,136146664,T,A:23-44	21	100.0	23	44	21	9:136146664-T-A
chrX	55998270	55998291	seqA,9:136146664-T-A,9,136146664,T,A:16-37	21	100.0	16	37	21	9:136146664-T-A
chrY	24537544	24537572	seqB,9:136146664-T-A,9,136146664,T,A:13-41	28	100.0	13	41	28	9:136146664-T-A
chrX	76832785	76832827	seqB,9:136146664-T-A,9,136146664,T,A:8-50	36	92.9	8	50	42	9:136146664-T-A
chrX	3958814	3959017	seqB,9:136146664-T-A,9,136146664,T,A:7-50	38	95.4	7	50	43	9:136146664-T-A
chrX	77077145	77077182	seqB,9:136146664-T-A,9,136146664,T,A:7-44	33	94.6	7	44	37	9:136146664-T-A
chrX	17954663	17954695	seqB,9:136146664-T-A,9,136146664,T,A:10-42	32	100.0	10	42	32	9:136146664-T-A
chrX	21935754	21935792	seqB,9:136146664-T-A,9,136146664,T,A:6-44	32	92.2	6	44	38	9:136146664-T-A
chrX	38734824	38734862	seqB,9:136146664-T-A,9,136146664,T,A:6-44	32	92.2	6	44	38	9:136146664-T-A
chrX	101311908	101311947	seqB,9:136146664-T-A,9,136146664,T,A:5-44	31	89.8	5	44	39	9:136146664-T-A
chrX	21261624	21261656	seqB,9:136146664-T-A,9,136146664,T,A:7-39	30	96.9	7	39	32	9:136146664-T-A
chrX	63965038	63965076	seqB,9:136146664-T-A,9,136146664,T,A:6-44	30	89.5	6	44	38	9:136146664-T-A
chrX	94955553	94955591	seqB,9:136146664-T-A,9,136146664,T,A:6-44	30	89.5	6	44	38	9:136146664-T-A
chrX	108222653	108222691	seqB,9:136146664-T-A,9,136146664,T,A:6-44	30	89.5	6	44	38	9:136146664-T-A
chrX	33823292	33823321	seqB,9:136146664-T-A,9,136146664,T,A:13-42	29	100.0	13	42	29	9:136146664-T-A
chrX	36281041	36281070	seqB,9:136146664-T-A,9,136146664,T,A:13-42	29	100.0	13	42	29	9:136146664-T-A
chrX	72975995	72976031	seqB,9:136146664-T-A,9,136146664,T,A:7-43	28	88.9	7	43	36	9:136146664-T-A
chrX	80461418	80461446	seqB,9:136146664-T-A,9,136146664,T,A:13-41	28	100.0	13	41	28	9:136146664-T-A
chrX	99049825	99049861	seqB,9:136146664-T-A,9,136146664,T,A:8-44	28	88.9	8	44	36	9:136146664-T-A
chrY	16412365	16412402	seqB,9:136146664-T-A,9,136146664,T,A:7-44	33	94.6	7	44	37	9:136146664-T-A
chrY	24341139	24341167	seqB,9:136146664-T-A,9,136146664,T,A:13-41	28	100.0	13	41	28	9:136146664-T-A
chrX	30147105	30147143	seqB,9:136146664-T-A,9,136146664,T,A:6-44	34	94.8	6	44	38	9:136146664-T-A
chrX	94476020	94476058	seqB,9:136146664-T-A,9,136146664,T,A:6-44	32	92.2	6	44	38	9:136146664-T-A
chrX	149724926	149724960	seqB,9:136146664-T-A,9,136146664,T,A:10-44	30	94.2	10	44	34	9:136146664-T-A
chrX	14054472	14054501	seqB,9:136146664-T-A,9,136146664,T,A:13-42	29	100.0	13	42	29	9:136146664-T-A
chrX	113468697	113468726	seqB,9:136146664-T-A,9,136146664,T,A:13-42	29	100.0	13	42	29	9:136146664-T-A
chrX	81132588	81132617	seqB,9:136146664-T-A,9,136146664,T,A:13-42	29	100.0	13	42	29	9:136146664-T-A
chrX	76383732	76383761	seqB,9:136146664-T-A,9,136146664,T,A:13-42	29	100.0	13	42	29	9:136146664-T-A
chrX	67468209	67468236	seqB,9:136146664-T-A,9,136146664,T,A:13-40	27	100.0	13	40	27	9:136146664-T-A
chrX	78560680	78560708	seqB,9:136146664-T-A,9,136146664,T,A:14-42	26	96.5	14	42	28	9:136146664-T-A
chrX	104578476	104578503	seqB,9:136146664-T-A,9,136146664,T,A:13-40	25	96.3	13	40	27	9:136146664-T-A
chrX	74616250	74616277	seqB,9:136146664-T-A,9,136146664,T,A:15-42	25	96.3	15	42	27	9:136146664-T-A
chrX	136990605	136990626	seqB,9:136146664-T-A,9,136146664,T,A:23-44	21	100.0	23	44	21	9:136146664-T-A
chrX	55998270	55998291	seqB,9:136146664-T-A,9,136146664,T,A:16-37	21	100.0	16	37	21	9:136146664-T-A
chrX	11425605	11425652	seqA,9:136147160-C-T,9,136147160,A,G:0-47	35	87.3	0	47	47	9:136147160-C-T
chrX	110989904	110989954	seqA,9:136147160-C-T,9,136147160,A,G:0-50	34	84.0	0	50	50	9:136147160-C-T
chrX	16636560	16636607	seqA,9:136147160-C-T,9,136147160,A,G:0-47	33	85.2	0	47	47	9:136147160-C-T
chrX	100100540	100100587	seqA,9:136147160-C-T,9,136147160,A,G:0-47	33	85.2	0	47	47	9:136147160-C-T
chrX	25671192	25671229	seqA,9:136147160-C-T,9,136147160,A,G:10-47	31	91.9	10	47	37	9:136147160-C-T
chrX	45781625	45781668	seqA,9:136147160-C-T,9,136147160,A,G:0-43	31	86.1	0	43	43	9:136147160-C-T
chrX	40503370	40503416	seqA,9:136147160-C-T,9,136147160,A,G:0-46	30	82.7	0	46	46	9:136147160-C-T
chrX	102575291	102575328	seqA,9:136147160-C-T,9,136147160,A,G:0-37	29	89.2	0	37	37	9:136147160-C-T
chrX	108726448	108726491	seqA,9:136147160-C-T,9,136147160,A,G:0-47	32	74.5	0	47	47	9:136147160-C-T
chrX	72965925	72965954	seqA,9:136147160-C-T,9,136147160,A,G:18-47	25	93.2	18	47	29	9:136147160-C-T
chrX	66886410	66886439	seqA,9:136147160-C-T,9,136147160,A,G:18-47	25	93.2	18	47	29	9:136147160-C-T
chrX	45144127	45144172	seqA,9:136147160-C-T,9,136147160,A,G:0-47	31	87.9	0	47	47	9:136147160-C-T
chrX	18828984	18829027	seqA,9:136147160-C-T,9,136147160,A,G:0-43	25	79.1	0	43	43	9:136147160-C-T
chrX	74773782	74773808	seqA,9:136147160-C-T,9,136147160,A,G:19-45	24	96.2	19	45	26	9:136147160-C-T
chrX	99781659	99781686	seqA,9:136147160-C-T,9,136147160,A,G:18-45	23	92.6	18	45	27	9:136147160-C-T
chrX	44369647	44369672	seqA,9:136147160-C-T,9,136147160,A,G:22-47	23	96.0	22	47	25	9:136147160-C-T
chrX	18106909	18106956	seqA,9:136147160-C-T,9,136147160,A,G:0-47	39	91.5	0	47	47	9:136147160-C-T
chrX	16980231	16980256	seqA,9:136147160-C-T,9,136147160,A,G:22-47	23	96.0	22	47	25	9:136147160-C-T
chrX	100328203	100328253	seqA,9:136164836-C-A,9,136164836,T,G:0-50	46	96.0	0	50	50	9:136164836-C-A
chrX	81813464	81813514	seqA,9:136164836-C-A,9,136164836,T,G:0-50	46	96.0	0	50	50	9:136164836-C-A
chrX	94886383	94886433	seqA,9:136164836-C-A,9,136164836,T,G:0-50	44	94.0	0	50	50	9:136164836-C-A
chrX	9635866	9635920	seqA,9:136164836-C-A,9,136164836,T,G:0-50	45	96.0	0	50	50	9:136164836-C-A
chrX	90051692	90051739	seqA,9:136164836-C-A,9,136164836,T,G:0-47	41	93.7	0	47	47	9:136164836-C-A
chrX	33097857	33097907	seqA,9:136164836-C-A,9,136164836,T,G:0-50	48	98.0	0	50	50	9:136164836-C-A
chrX	152181315	152181365	seqA,9:136164836-C-A,9,136164836,T,G:0-50	42	92.0	0	50	50	9:136164836-C-A
chrX	97844161	97844211	seqA,9:136164836-C-A,9,136164836,T,G:0-50	42	92.0	0	50	50	9:136164836-C-A
chrX	101989954	102045747	seqA,9:136164836-C-A,9,136164836,T,G:0-50	43	94.0	0	50	50	9:136164836-C-A
chrX	111740479	111740520	seqA,9:136164836-C-A,9,136164836,T,G:0-41	33	90.3	0	41	41	9:136164836-C-A
chrX	43478936	43479270	seqA,9:136164836-C-A,9,136164836,T,G:0-27	26	100.0	0	27	27	9:136164836-C-A
chrY	2379124	2379165	seqA,9:136165694-G-A,9,136165694,A,G:9-50	39	97.6	9	50	41	9:136165694-G-A
chrY	1687145	1687186	seqA,9:136165694-G-A,9,136165694,A,G:9-50	37	95.2	9	50	41	9:136165694-G-A
chrY	27677644	27677685	seqA,9:136165694-G-A,9,136165694,A,G:9-50	37	95.2	9	50	41	9:136165694-G-A
chrY	14474374	14474408	seqA,9:136165694-G-A,9,136165694,A,G:9-43	34	100.0	9	43	34	9:136165694-G-A
chrY	3733045	3733388	seqA,9:136165694-G-A,9,136165694,A,G:16-50	33	100.0	16	50	34	9:136165694-G-A
chrY	59223133	59223159	seqA,9:136165694-G-A,9,136165694,A,G:24-50	24	96.2	24	50	26	9:136165694-G-A
chrY	8374945	8374971	seqA,9:136165694-G-A,9,136165694,A,G:24-50	24	96.2	24	50	26	9:136165694-G-A
chrY	16059136	16059159	seqA,9:136165694-G-A,9,136165694,A,G:27-50	23	100.0	27	50	23	9:136165694-G-A
chrY	15914268	15914291	seqA,9:136165694-G-A,9,136165694,A,G:27-50	21	95.7	27	50	23	9:136165694-G-A
chrY	4537698	4537718	seqA,9:136165694-G-A,9,136165694,A,G:24-44	20	100.0	24	44	20	9:136165694-G-A
chrX	2429124	2429165	seqA,9:136165694-G-A,9,136165694,A,G:9-50	39	97.6	9	50	41	9:136165694-G-A
chrX	95810329	95810370	seqA,9:136165694-G-A,9,136165694,A,G:9-50	39	97.6	9	50	41	9:136165694-G-A
chrX	135392395	135392436	seqA,9:136165694-G-A,9,136165694,A,G:9-50	39	97.6	9	50	41	9:136165694-G-A
chrX	1737145	1737186	seqA,9:136165694-G-A,9,136165694,A,G:9-50	37	95.2	9	50	41	9:136165694-G-A
chrX	16754715	16754756	seqA,9:136165694-G-A,9,136165694,A,G:9-50	37	95.2	9	50	41	9:136165694-G-A
chrX	17138088	17138129	seqA,9:136165694-G-A,9,136165694,A,G:9-50	37	95.2	9	50	41	9:136165694-G-A
chrX	23467087	23467128	seqA,9:136165694-G-A,9,136165694,A,G:3-44	37	95.2	3	44	41	9:136165694-G-A
chrX	23656898	23656939	seqA,9:136165694-G-A,9,136165694,A,G:9-50	37	95.2	9	50	41	9:136165694-G-A
chrX	24853253	24853294	seqA,9:136165694-G-A,9,136165694,A,G:9-50	37	95.2	9	50	41	9:136165694-G-A
chrX	108645690	108645731	seqA,9:136165694-G-A,9,136165694,A,G:9-50	37	95.2	9	50	41	9:136165694-G-A
chrX	136589389	136589430	seqA,9:136165694-G-A,9,136165694,A,G:9-50	37	95.2	9	50	41	9:136165694-G-A
chrX	7246689	7246730	seqA,9:136165694-G-A,9,136165694,A,G:9-50	35	92.7	9	50	41	9:136165694-G-A
chrX	46793659	46793700	seqA,9:136165694-G-A,9,136165694,A,G:9-50	35	92.7	9	50	41	9:136165694-G-A
chrX	56278534	56278575	seqA,9:136165694-G-A,9,136165694,A,G:9-50	35	92.7	9	50	41	9:136165694-G-A
chrX	92039590	92039631	seqA,9:136165694-G-A,9,136165694,A,G:9-50	35	92.7	9	50	41	9:136165694-G-A
chrX	96902193	96902234	seqA,9:136165694-G-A,9,136165694,A,G:9-50	35	92.7	9	50	41	9:136165694-G-A
chrY	693841	693882	seqA,9:136165694-G-A,9,136165694,A,G:9-50	37	95.2	9	50	41	9:136165694-G-A
chrY	13433312	13433346	seqA,9:136165694-G-A,9,136165694,A,G:16-50	32	97.1	16	50	34	9:136165694-G-A
chrY	2244922	2244956	seqA,9:136165694-G-A,9,136165694,A,G:16-50	30	94.2	16	50	34	9:136165694-G-A
chrY	21706980	21707011	seqA,9:136165694-G-A,9,136165694,A,G:14-45	27	93.6	14	45	31	9:136165694-G-A
chrY	8779002	8779028	seqA,9:136165694-G-A,9,136165694,A,G:24-50	26	100.0	24	50	26	9:136165694-G-A
chrY	3473235	3473257	seqA,9:136165694-G-A,9,136165694,A,G:9-31	22	100.0	9	31	22	9:136165694-G-A
chrY	18209530	18209552	seqA,9:136165694-G-A,9,136165694,A,G:28-50	22	100.0	28	50	22	9:136165694-G-A
chrX	56989671	56989721	seqA,9:136165694-G-A,9,136165694,A,G:0-50	44	94.0	0	50	50	9:136165694-G-A
chrX	19948316	19948357	seqA,9:136165694-G-A,9,136165694,A,G:9-50	39	97.6	9	50	41	9:136165694-G-A
chrX	20211283	20211324	seqA,9:136165694-G-A,9,136165694,A,G:9-50	39	97.6	9	50	41	9:136165694-G-A
chrX	132278900	132278941	seqA,9:136165694-G-A,9,136165694,A,G:9-50	39	97.6	9	50	41	9:136165694-G-A
chrX	743841	743882	seqA,9:136165694-G-A,9,136165694,A,G:9-50	37	95.2	9	50	41	9:136165694-G-A
chrX	12874210	12874251	seqA,9:136165694-G-A,9,136165694,A,G:9-50	37	95.2	9	50	41	9:136165694-G-A
chrX	54253160	54253201	seqA,9:136165694-G-A,9,136165694,A,G:9-50	37	95.2	9	50	41	9:136165694-G-A
chrX	65948431	65948472	seqA,9:136165694-G-A,9,136165694,A,G:9-50	37	95.2	9	50	41	9:136165694-G-A
chrX	76457731	76457772	seqA,9:136165694-G-A,9,136165694,A,G:9-50	37	95.2	9	50	41	9:136165694-G-A
chrX	87732151	87732192	seqA,9:136165694-G-A,9,136165694,A,G:9-50	37	95.2	9	50	41	9:136165694-G-A
chrX	125719842	125719883	seqA,9:136165694-G-A,9,136165694,A,G:9-50	37	95.2	9	50	41	9:136165694-G-A
chrX	129452027	129452066	seqA,9:136165694-G-A,9,136165694,A,G:11-50	37	97.5	11	50	39	9:136165694-G-A
chrX	18380633	18380673	seqA,9:136165694-G-A,9,136165694,A,G:9-49	36	95.0	9	49	40	9:136165694-G-A
chrX	31031421	31031461	seqA,9:136165694-G-A,9,136165694,A,G:10-50	36	95.0	10	50	40	9:136165694-G-A
chrX	11234660	11234701	seqA,9:136165694-G-A,9,136165694,A,G:9-50	35	92.7	9	50	41	9:136165694-G-A
chrX	124518581	124518622	seqA,9:136165694-G-A,9,136165694,A,G:9-50	35	92.7	9	50	41	9:136165694-G-A
chrY	22714680	22714731	seqA,9:136175911-C-T,9,136175911,T,C:0-50	39	93.4	0	50	50	9:136175911-C-T
chrX	108914844	108914895	seqA,9:136175911-C-T,9,136175911,T,C:0-50	45	96.0	0	50	50	9:136175911-C-T
chrX	27477196	27477247	seqA,9:136175911-C-T,9,136175911,T,C:0-50	43	94.0	0	50	50	9:136175911-C-T
chrX	54763361	54763412	seqA,9:136175911-C-T,9,136175911,T,C:0-50	43	94.0	0	50	50	9:136175911-C-T
chrX	73318725	73318776	seqA,9:136175911-C-T,9,136175911,T,C:0-50	43	94.0	0	50	50	9:136175911-C-T
chrX	74627584	74627635	seqA,9:136175911-C-T,9,136175911,T,C:0-50	43	94.0	0	50	50	9:136175911-C-T
chrX	100994321	100994372	seqA,9:136175911-C-T,9,136175911,T,C:0-50	43	94.0	0	50	50	9:136175911-C-T
chrX	145131386	145131437	seqA,9:136175911-C-T,9,136175911,T,C:0-50	43	94.0	0	50	50	9:136175911-C-T
chrX	23541766	23541817	seqA,9:136175911-C-T,9,136175911,T,C:0-50	43	93.9	0	50	50	9:136175911-C-T
chrX	25924441	25924491	seqA,9:136175911-C-T,9,136175911,T,C:0-50	43	93.9	0	50	50	9:136175911-C-T
chrX	40722446	40722497	seqA,9:136175911-C-T,9,136175911,T,C:0-50	41	92.0	0	50	50	9:136175911-C-T
chrX	79470875	79470926	seqA,9:136175911-C-T,9,136175911,T,C:0-50	41	92.0	0	50	50	9:136175911-C-T
chrX	134094720	134164396	seqA,9:136175911-C-T,9,136175911,T,C:0-50	44	96.0	0	50	50	9:136175911-C-T
chrX	70896926	70896977	seqA,9:136175911-C-T,9,136175911,T,C:0-50	38	91.5	0	50	50	9:136175911-C-T
chrX	69899969	69900011	seqA,9:136175911-C-T,9,136175911,T,C:0-41	34	92.5	0	41	41	9:136175911-C-T
chrX	76500303	76500345	seqA,9:136175911-C-T,9,136175911,T,C:0-41	34	92.5	0	41	41	9:136175911-C-T
chrX	125775855	125775897	seqA,9:136175911-C-T,9,136175911,T,C:0-41	34	92.5	0	41	41	9:136175911-C-T
chrY	16112700	16112751	seqA,9:136175911-C-T,9,136175911,T,C:0-50	45	96.0	0	50	50	9:136175911-C-T
chrY	9962889	9962913	seqA,9:136175911-C-T,9,136175911,T,C:26-50	24	100.0	26	50	24	9:136175911-C-T
chrX	70864646	70864697	seqA,9:136175911-C-T,9,136175911,T,C:0-50	49	100.0	0	50	50	9:136175911-C-T
chrX	50861844	50861895	seqA,9:136175911-C-T,9,136175911,T,C:0-50	45	96.0	0	50	50	9:136175911-C-T
chrX	150767719	150767770	seqA,9:136175911-C-T,9,136175911,T,C:0-50	45	96.0	0	50	50	9:136175911-C-T
chrX	14320640	14320691	seqA,9:136175911-C-T,9,136175911,T,C:0-50	43	94.0	0	50	50	9:136175911-C-T
chrX	63045100	63045151	seqA,9:136175911-C-T,9,136175911,T,C:0-50	43	94.0	0	50	50	9:136175911-C-T
chrX	71096521	71096572	seqA,9:136175911-C-T,9,136175911,T,C:0-50	41	92.0	0	50	50	9:136175911-C-T
chrX	123262231	123262273	seqA,9:136175911-C-T,9,136175911,T,C:0-41	34	92.5	0	41	41	9:136175911-C-T
chrX	95305723	95305764	seqA,9:136175911-C-T,9,136175911,T,C:0-41	36	94.9	0	41	41	9:136175911-C-T
chrX	16986400	16986442	seqA,9:136175911-C-T,9,136175911,T,C:0-41	34	92.5	0	41	41	9:136175911-C-T
chrX	26644988	26645021	seqA,9:136175911-C-T,9,136175911,T,C:11-49	27	77.5	11	49	38	9:136175911-C-T
chrX	54661489	54661536	seqA,9:136189300-C-T,9,136189300,A,G:3-50	39	91.5	3	50	47	9:136189300-C-T
chrX	134827355	134827382	seqA,9:136198718-GT,9,136198718,T,G:22-50	24	85.2	22	50	28	9:136198718-GT
chrX	134827355	134827379	seqA,9:136198725-CT,9,136198725,T,C:15-40	23	87.5	15	40	25	9:136198725-CT
chrX	134827355	134827379	seqA,9:136198736-GA,9,136198736,A,G:4-29	23	87.5	4	29	25	9:136198736-GA
chrY	8774656	8774686	seqA,9:136241129-C-T,9,136241129,A,G:9-39	26	93.4	9	39	30	9:136241129-C-T
chrX	53688249	53688288	seqA,9:136241129-C-T,9,136241129,A,G:0-39	39	100.0	0	39	39	9:136241129-C-T
chrX	77161409	77161587	seqA,9:136241129-C-T,9,136241129,A,G:0-44	41	97.8	0	44	44	9:136241129-C-T
chrX	21805595	21805634	seqA,9:136241129-C-T,9,136241129,A,G:0-39	35	94.9	0	39	39	9:136241129-C-T
chrX	128267673	128267712	seqA,9:136241129-C-T,9,136241129,A,G:0-39	35	94.9	0	39	39	9:136241129-C-T
chrX	90133602	90133636	seqA,9:136241129-C-T,9,136241129,A,G:0-34	34	100.0	0	34	34	9:136241129-C-T
chrX	77061642	77061676	seqA,9:136241129-C-T,9,136241129,A,G:0-34	34	100.0	0	34	34	9:136241129-C-T
chrX	40261047	40261081	seqA,9:136241129-C-T,9,136241129,A,G:0-34	34	100.0	0	34	34	9:136241129-C-T
chrX	35642476	35642512	seqA,9:136241129-C-T,9,136241129,A,G:0-36	34	97.3	0	36	36	9:136241129-C-T
chrX	137427548	137427581	seqA,9:136241129-C-T,9,136241129,A,G:6-39	31	97.0	6	39	33	9:136241129-C-T
chrX	55920025	55920064	seqA,9:136241129-C-T,9,136241129,A,G:0-39	31	89.8	0	39	39	9:136241129-C-T
chrX	28163954	28163987	seqA,9:136241129-C-T,9,136241129,A,G:4-37	29	94.0	4	37	33	9:136241129-C-T
chrX	129592107	129592134	seqA,9:136241129-C-T,9,136241129,A,G:13-40	27	100.0	13	40	27	9:136241129-C-T
chrY	2761933	2761971	seqA,9:136241129-C-T,9,136241129,A,G:0-38	34	94.8	0	38	38	9:136241129-C-T
chrX	29145774	29145832	seqA,9:136241129-C-T,9,136241129,A,G:0-46	45	100.0	0	46	46	9:136241129-C-T
chrX	22637134	22637173	seqA,9:136241129-C-T,9,136241129,A,G:0-39	39	100.0	0	39	39	9:136241129-C-T
chrX	35943207	35943245	seqA,9:136241129-C-T,9,136241129,A,G:0-38	38	100.0	0	38	38	9:136241129-C-T
chrX	19555291	19555330	seqA,9:136241129-C-T,9,136241129,A,G:0-39	37	97.5	0	39	39	9:136241129-C-T
chrX	19927587	19927624	seqA,9:136241129-C-T,9,136241129,A,G:0-37	37	100.0	0	37	37	9:136241129-C-T
chrX	120229144	120229183	seqA,9:136241129-C-T,9,136241129,A,G:0-39	37	97.5	0	39	39	9:136241129-C-T
chrX	71672023	71672061	seqA,9:136241129-C-T,9,136241129,A,G:0-38	36	97.4	0	38	38	9:136241129-C-T
chrX	19052774	19052808	seqA,9:136241129-C-T,9,136241129,A,G:0-34	34	100.0	0	34	34	9:136241129-C-T
chrX	22075439	22075477	seqA,9:136241129-C-T,9,136241129,A,G:0-38	34	94.8	0	38	38	9:136241129-C-T
chrX	34883271	34883305	seqA,9:136241129-C-T,9,136241129,A,G:5-39	34	100.0	5	39	34	9:136241129-C-T
chrX	126039949	126039983	seqA,9:136241129-C-T,9,136241129,A,G:5-39	34	100.0	5	39	34	9:136241129-C-T
chrX	8630785	8630818	seqA,9:136241129-C-T,9,136241129,A,G:0-33	33	100.0	0	33	33	9:136241129-C-T
chrX	103480996	103481357	seqA,9:136241129-C-T,9,136241129,A,G:0-38	37	100.0	0	38	38	9:136241129-C-T
chrX	93855810	93855844	seqA,9:136241129-C-T,9,136241129,A,G:0-34	32	97.1	0	34	34	9:136241129-C-T
chrX	135986654	135986688	seqA,9:136241129-C-T,9,136241129,A,G:0-34	32	97.1	0	34	34	9:136241129-C-T
chrX	87845780	87845819	seqA,9:136241129-C-T,9,136241129,A,G:0-39	31	89.8	0	39	39	9:136241129-C-T
chrX	67085483	67085504	seqA,9:136265649-TC,9,136265649,T,C:18-39	21	100.0	18	39	21	9:136265649-TC
chrX	15136372	15136392	seqA,9:136297774-C-T,9,136297774,A,G:19-39	20	100.0	19	39	20	9:136297774-C-T
chrY	7090524	7090562	seqA,9:136307347-C-T,9,136307347,A,G:12-50	32	92.2	12	50	38	9:136307347-C-T
chrY	19739059	19739097	seqA,9:136307347-C-T,9,136307347,A,G:11-49	32	92.2	11	49	38	9:136307347-C-T
chrX	134771280	134771325	seqA,9:136307347-C-T,9,136307347,A,G:5-50	39	93.4	5	50	45	9:136307347-C-T
chrX	53739392	53739436	seqA,9:136307347-C-T,9,136307347,A,G:6-50	38	93.2	6	50	44	9:136307347-C-T
chrX	44245462	44245507	seqA,9:136307347-C-T,9,136307347,A,G:5-50	37	91.2	5	50	45	9:136307347-C-T
chrX	15825880	15825924	seqA,9:136307347-C-T,9,136307347,A,G:6-50	36	91.0	6	50	44	9:136307347-C-T
chrX	30463496	30463540	seqA,9:136307347-C-T,9,136307347,A,G:6-50	36	91.0	6	50	44	9:136307347-C-T
chrX	18354573	18354607	seqA,9:136307347-C-T,9,136307347,A,G:5-39	32	97.1	5	39	34	9:136307347-C-T
chrX	76979475	76979519	seqA,9:136307347-C-T,9,136307347,A,G:6-50	32	86.4	6	50	44	9:136307347-C-T
chrX	131523944	131523982	seqA,9:136307347-C-T,9,136307347,A,G:12-50	32	92.2	12	50	38	9:136307347-C-T
chrX	39792273	39792308	seqA,9:136307347-C-T,9,136307347,A,G:11-46	31	94.3	11	46	35	9:136307347-C-T
chrX	119733034	119733067	seqA,9:136307347-C-T,9,136307347,A,G:6-39	29	94.0	6	39	33	9:136307347-C-T
chrX	103459395	103459428	seqA,9:136307347-C-T,9,136307347,A,G:6-39	27	91.0	6	39	33	9:136307347-C-T
chrX	93019010	93019049	seqA,9:136307347-C-T,9,136307347,A,G:11-50	27	84.7	11	50	39	9:136307347-C-T
chrX	84186910	84186943	seqA,9:136307347-C-T,9,136307347,A,G:6-39	27	91.0	6	39	33	9:136307347-C-T
chrX	149917012	149917040	seqA,9:136307347-C-T,9,136307347,A,G:11-39	26	96.5	11	39	28	9:136307347-C-T
chrX	138336177	138336343	seqA,9:136307347-C-T,9,136307347,A,G:6-39	30	97.0	6	39	33	9:136307347-C-T
chrX	100290054	100290075	seqA,9:136307347-C-T,9,136307347,A,G:9-30	21	100.0	9	30	21	9:136307347-C-T
chrY	20440676	20440714	seqA,9:136307347-C-T,9,136307347,A,G:11-49	32	92.2	11	49	38	9:136307347-C-T
chrX	123108332	123108667	seqA,9:136307347-C-T,9,136307347,A,G:0-50	43	94.0	0	50	50	9:136307347-C-T
chrX	16668889	16668933	seqA,9:136307347-C-T,9,136307347,A,G:6-50	38	93.2	6	50	44	9:136307347-C-T
chrX	40284815	40284858	seqA,9:136307347-C-T,9,136307347,A,G:7-50	35	90.7	7	50	43	9:136307347-C-T
chrX	117916820	117916858	seqA,9:136307347-C-T,9,136307347,A,G:12-50	32	92.2	12	50	38	9:136307347-C-T
chrX	12581024	12581061	seqA,9:136307347-C-T,9,136307347,A,G:13-50	31	91.9	13	50	37	9:136307347-C-T
chrX	16799390	16799429	seqA,9:136307347-C-T,9,136307347,A,G:11-50	31	89.8	11	50	39	9:136307347-C-T
chrX	76859101	76859146	seqA,9:136307347-C-T,9,136307347,A,G:5-50	31	84.5	5	50	45	9:136307347-C-T
chrX	100380642	100380681	seqA,9:136307347-C-T,9,136307347,A,G:11-50	31	89.8	11	50	39	9:136307347-C-T
chrX	133570624	133570657	seqA,9:136307347-C-T,9,136307347,A,G:17-50	29	94.0	17	50	33	9:136307347-C-T
chrX	106869813	106869846	seqA,9:136307347-C-T,9,136307347,A,G:6-39	29	94.0	6	39	33	9:136307347-C-T
chrX	44940432	44940471	seqA,9:136307347-C-T,9,136307347,A,G:11-50	29	87.2	11	50	39	9:136307347-C-T
chrX	16829070	16829270	seqA,9:136307347-C-T,9,136307347,A,G:0-39	34	94.8	0	39	39	9:136307347-C-T
chrX	18450633	18450791	seqA,9:136307347-C-T,9,136307347,A,G:0-34	27	91.2	0	34	34	9:136307347-C-T
chrY	710489	710534	seqA,9:136315702-G-A,9,136315702,T,C:0-46	38	88.7	0	46	46	9:136315702-G-A
chrY	2766814	2766854	seqA,9:136315702-G-A,9,136315702,T,C:0-40	34	92.5	0	40	40	9:136315702-G-A
chrY	1359949	1359988	seqA,9:136315702-G-A,9,136315702,T,C:0-39	33	92.4	0	39	39	9:136315702-G-A
chrY	1431807	1431842	seqA,9:136315702-G-A,9,136315702,T,C:4-39	33	97.2	4	39	35	9:136315702-G-A
chrY	5481041	5481078	seqA,9:136315702-G-A,9,136315702,T,C:0-37	33	94.6	0	37	37	9:136315702-G-A
chrY	59322613	59323039	seqA,9:136315702-G-A,9,136315702,T,C:0-37	36	100.0	0	37	37	9:136315702-G-A
chrY	1505205	1505240	seqA,9:136315702-G-A,9,136315702,T,C:4-39	31	94.3	4	39	35	9:136315702-G-A
chrY	2072336	2072373	seqA,9:136315702-G-A,9,136315702,T,C:0-37	31	91.9	0	37	37	9:136315702-G-A
chrY	9865259	9865299	seqA,9:136315702-G-A,9,136315702,T,C:0-39	32	92.4	0	39	39	9:136315702-G-A
chrY	9867080	9867118	seqA,9:136315702-G-A,9,136315702,T,C:0-37	32	94.6	0	37	37	9:136315702-G-A
chrY	23866565	23866604	seqA,9:136315702-G-A,9,136315702,T,C:0-39	31	89.8	0	39	39	9:136315702-G-A
chrY	26474593	26474632	seqA,9:136315702-G-A,9,136315702,T,C:0-39	31	89.8	0	39	39	9:136315702-G-A
chrY	59216514	59216551	seqA,9:136315702-G-A,9,136315702,T,C:0-37	31	91.9	0	37	37	9:136315702-G-A
chrY	13962188	13962223	seqA,9:136315702-G-A,9,136315702,T,C:4-39	29	91.5	4	39	35	9:136315702-G-A
chrY	14031955	14031988	seqA,9:136315702-G-A,9,136315702,T,C:4-37	29	94.0	4	37	33	9:136315702-G-A
chrY	21233220	21233259	seqA,9:136315702-G-A,9,136315702,T,C:0-39	29	87.2	0	39	39	9:136315702-G-A
chrX	760489	760534	seqA,9:136315702-G-A,9,136315702,T,C:0-46	38	88.7	0	46	46	9:136315702-G-A
chrX	43668086	43668125	seqA,9:136315702-G-A,9,136315702,T,C:0-39	35	94.9	0	39	39	9:136315702-G-A
chrX	104632040	104632079	seqA,9:136315702-G-A,9,136315702,T,C:0-39	35	94.9	0	39	39	9:136315702-G-A
chrX	40363069	40363107	seqA,9:136315702-G-A,9,136315702,T,C:0-38	34	94.8	0	38	38	9:136315702-G-A
chrX	52393930	52393978	seqA,9:136315702-G-A,9,136315702,T,C:4-45	36	95.2	4	45	41	9:136315702-G-A
chrX	1409949	1409988	seqA,9:136315702-G-A,9,136315702,T,C:0-39	33	92.4	0	39	39	9:136315702-G-A
chrX	1481807	1481842	seqA,9:136315702-G-A,9,136315702,T,C:4-39	33	97.2	4	39	35	9:136315702-G-A
chrX	17417359	17417398	seqA,9:136315702-G-A,9,136315702,T,C:0-39	33	92.4	0	39	39	9:136315702-G-A
chrX	39984625	39984660	seqA,9:136315702-G-A,9,136315702,T,C:4-39	33	97.2	4	39	35	9:136315702-G-A
chrX	44683512	44683547	seqA,9:136315702-G-A,9,136315702,T,C:4-39	33	97.2	4	39	35	9:136315702-G-A
chrX	46364459	46364498	seqA,9:136315702-G-A,9,136315702,T,C:0-39	33	92.4	0	39	39	9:136315702-G-A
chrX	46514554	46514593	seqA,9:136315702-G-A,9,136315702,T,C:0-39	33	92.4	0	39	39	9:136315702-G-A
chrX	67666751	67666790	seqA,9:136315702-G-A,9,136315702,T,C:0-39	33	92.4	0	39	39	9:136315702-G-A
chrX	90343893	90343932	seqA,9:136315702-G-A,9,136315702,T,C:0-39	33	92.4	0	39	39	9:136315702-G-A
chrX	91748780	91748817	seqA,9:136315702-G-A,9,136315702,T,C:0-37	33	94.6	0	37	37	9:136315702-G-A
chrX	111061966	111062005	seqA,9:136315702-G-A,9,136315702,T,C:0-39	33	92.4	0	39	39	9:136315702-G-A
chrY	1396126	1396165	seqA,9:136315702-G-A,9,136315702,T,C:0-39	37	97.5	0	39	39	9:136315702-G-A
chrY	1396384	1396423	seqA,9:136315702-G-A,9,136315702,T,C:0-39	35	94.9	0	39	39	9:136315702-G-A
chrY	6810041	6810078	seqA,9:136315702-G-A,9,136315702,T,C:0-37	33	94.6	0	37	37	9:136315702-G-A
chrY	20979768	20979826	seqA,9:136315702-G-A,9,136315702,T,C:4-47	36	93.1	4	47	43	9:136315702-G-A
chrY	27487811	27487850	seqA,9:136315702-G-A,9,136315702,T,C:0-39	31	89.8	0	39	39	9:136315702-G-A
chrY	7134739	7134771	seqA,9:136315702-G-A,9,136315702,T,C:5-37	28	93.8	5	37	32	9:136315702-G-A
chrY	307809	307842	seqA,9:136315702-G-A,9,136315702,T,C:4-37	27	91.0	4	37	33	9:136315702-G-A
chrY	815974	816013	seqA,9:136315702-G-A,9,136315702,T,C:0-39	27	84.7	0	39	39	9:136315702-G-A
chrY	2316224	2316257	seqA,9:136315702-G-A,9,136315702,T,C:4-37	27	91.0	4	37	33	9:136315702-G-A
chrY	2321558	2321591	seqA,9:136315702-G-A,9,136315702,T,C:4-37	27	91.0	4	37	33	9:136315702-G-A
chrY	2327025	2327058	seqA,9:136315702-G-A,9,136315702,T,C:4-37	27	91.0	4	37	33	9:136315702-G-A
chrY	2338594	2338627	seqA,9:136315702-G-A,9,136315702,T,C:4-37	27	91.0	4	37	33	9:136315702-G-A
chrY	2348705	2348738	seqA,9:136315702-G-A,9,136315702,T,C:4-37	27	91.0	4	37	33	9:136315702-G-A
chrY	8977040	8977069	seqA,9:136315702-G-A,9,136315702,T,C:8-37	27	96.6	8	37	29	9:136315702-G-A
chrY	5529051	5529077	seqA,9:136315702-G-A,9,136315702,T,C:13-39	26	100.0	13	39	26	9:136315702-G-A
chrY	22914089	22914121	seqA,9:136315702-G-A,9,136315702,T,C:4-36	26	90.7	4	36	32	9:136315702-G-A
chrX	1446126	1446165	seqA,9:136315702-G-A,9,136315702,T,C:0-39	37	97.5	0	39	39	9:136315702-G-A
chrX	1446384	1446423	seqA,9:136315702-G-A,9,136315702,T,C:0-39	35	94.9	0	39	39	9:136315702-G-A
chrX	95047451	95047490	seqA,9:136315702-G-A,9,136315702,T,C:0-39	35	94.9	0	39	39	9:136315702-G-A
chrX	114905654	114905693	seqA,9:136315702-G-A,9,136315702,T,C:0-39	35	94.9	0	39	39	9:136315702-G-A
chrX	52105195	52105243	seqA,9:136315702-G-A,9,136315702,T,C:4-45	36	95.2	4	45	41	9:136315702-G-A
chrX	53832621	53832662	seqA,9:136315702-G-A,9,136315702,T,C:5-47	36	87.9	5	47	42	9:136315702-G-A
chrX	7815684	7815723	seqA,9:136315702-G-A,9,136315702,T,C:0-39	33	92.4	0	39	39	9:136315702-G-A
chrX	11749414	11749449	seqA,9:136315702-G-A,9,136315702,T,C:4-39	33	97.2	4	39	35	9:136315702-G-A
chrX	22286059	22286096	seqA,9:136315702-G-A,9,136315702,T,C:0-37	33	94.6	0	37	37	9:136315702-G-A
chrX	44070617	44070652	seqA,9:136315702-G-A,9,136315702,T,C:4-39	33	97.2	4	39	35	9:136315702-G-A
chrX	44448551	44448590	seqA,9:136315702-G-A,9,136315702,T,C:0-39	33	92.4	0	39	39	9:136315702-G-A
chrX	50225070	50225115	seqA,9:136315702-G-A,9,136315702,T,C:0-49	36	79.6	0	49	49	9:136315702-G-A
chrX	75632624	75632663	seqA,9:136315702-G-A,9,136315702,T,C:0-39	33	92.4	0	39	39	9:136315702-G-A
chrX	86402001	86402040	seqA,9:136315702-G-A,9,136315702,T,C:0-39	33	92.4	0	39	39	9:136315702-G-A
chrX	91827726	91827765	seqA,9:136315702-G-A,9,136315702,T,C:0-39	33	92.4	0	39	39	9:136315702-G-A
chrX	100636863	100636902	seqA,9:136315702-G-A,9,136315702,T,C:0-39	33	92.4	0	39	39	9:136315702-G-A
chrY	2198690	2198711	seqA,9:136380691-GT,9,136380691,A,C:16-37	21	100.0	16	37	21	9:136380691-GT
chrX	2248690	2248711	seqA,9:136380691-GT,9,136380691,A,C:16-37	21	100.0	16	37	21	9:136380691-GT
chrX	85787539	85787562	seqA,9:136380691-GT,9,136380691,A,C:15-37	21	100.0	15	37	22	9:136380691-GT
chrX	81954449	81954472	seqA,9:136380691-GT,9,136380691,A,C:15-37	21	100.0	15	37	22	9:136380691-GT
chrX	130141093	130141114	seqA,9:136583800-TC,9,136583800,T,C:6-27	21	100.0	6	27	21	9:136583800-TC
chrY	59247254	59247304	seqA,9:13664018-G-T,9,13664018,A,C:0-50	46	96.0	0	50	50	9:13664018-G-T
chrY	2672012	2672062	seqA,9:13664018-G-T,9,13664018,A,C:0-50	44	94.0	0	50	50	9:13664018-G-T
chrY	17451318	17451368	seqA,9:13664018-G-T,9,13664018,A,C:0-50	44	94.0	0	50	50	9:13664018-G-T
chrY	15628539	15628586	seqA,9:13664018-G-T,9,13664018,A,C:0-47	41	93.7	0	47	47	9:13664018-G-T
chrY	1774896	1774938	seqA,9:13664018-G-T,9,13664018,A,C:8-50	40	97.7	8	50	42	9:13664018-G-T
chrY	4911382	4911424	seqA,9:13664018-G-T,9,13664018,A,C:8-50	40	97.7	8	50	42	9:13664018-G-T
chrY	6393901	6393943	seqA,9:13664018-G-T,9,13664018,A,C:8-50	40	97.7	8	50	42	9:13664018-G-T
chrY	7119830	7119872	seqA,9:13664018-G-T,9,13664018,A,C:8-50	40	97.7	8	50	42	9:13664018-G-T
chrY	7393180	7393222	seqA,9:13664018-G-T,9,13664018,A,C:8-50	40	97.7	8	50	42	9:13664018-G-T
chrY	7575311	7575353	seqA,9:13664018-G-T,9,13664018,A,C:8-50	40	97.7	8	50	42	9:13664018-G-T
chrY	8175964	8176006	seqA,9:13664018-G-T,9,13664018,A,C:8-50	40	97.7	8	50	42	9:13664018-G-T
chrY	8371611	8371653	seqA,9:13664018-G-T,9,13664018,A,C:8-50	40	97.7	8	50	42	9:13664018-G-T
chrY	9677563	9677605	seqA,9:13664018-G-T,9,13664018,A,C:8-50	40	97.7	8	50	42	9:13664018-G-T
chrY	9801449	9801491	seqA,9:13664018-G-T,9,13664018,A,C:8-50	40	97.7	8	50	42	9:13664018-G-T
chrY	10053222	10053264	seqA,9:13664018-G-T,9,13664018,A,C:8-50	40	97.7	8	50	42	9:13664018-G-T
chrY	15100044	15100086	seqA,9:13664018-G-T,9,13664018,A,C:8-50	40	97.7	8	50	42	9:13664018-G-T
chrX	73294053	73294103	seqA,9:13664018-G-T,9,13664018,A,C:0-50	46	96.0	0	50	50	9:13664018-G-T
chrX	78195022	78195072	seqA,9:13664018-G-T,9,13664018,A,C:0-50	46	96.0	0	50	50	9:13664018-G-T
chrX	81219636	81219686	seqA,9:13664018-G-T,9,13664018,A,C:0-50	46	96.0	0	50	50	9:13664018-G-T
chrX	104187597	104187647	seqA,9:13664018-G-T,9,13664018,A,C:0-50	46	96.0	0	50	50	9:13664018-G-T
chrX	130294608	130294658	seqA,9:13664018-G-T,9,13664018,A,C:0-50	46	96.0	0	50	50	9:13664018-G-T
chrX	143774406	143774456	seqA,9:13664018-G-T,9,13664018,A,C:0-50	46	96.0	0	50	50	9:13664018-G-T
chrX	149236562	149236612	seqA,9:13664018-G-T,9,13664018,A,C:0-50	46	96.0	0	50	50	9:13664018-G-T
chrX	155144248	155144298	seqA,9:13664018-G-T,9,13664018,A,C:0-50	46	96.0	0	50	50	9:13664018-G-T
chrX	42414575	42414625	seqA,9:13664018-G-T,9,13664018,A,C:0-50	44	94.0	0	50	50	9:13664018-G-T
chrX	65324367	65324417	seqA,9:13664018-G-T,9,13664018,A,C:0-50	44	94.0	0	50	50	9:13664018-G-T
chrX	66543377	66543427	seqA,9:13664018-G-T,9,13664018,A,C:0-50	44	94.0	0	50	50	9:13664018-G-T
chrX	90291355	90291405	seqA,9:13664018-G-T,9,13664018,A,C:0-50	44	94.0	0	50	50	9:13664018-G-T
chrX	135379520	135379570	seqA,9:13664018-G-T,9,13664018,A,C:0-50	44	94.0	0	50	50	9:13664018-G-T
chrX	140627433	140627483	seqA,9:13664018-G-T,9,13664018,A,C:0-50	44	94.0	0	50	50	9:13664018-G-T
chrX	17589013	17589063	seqA,9:13664018-G-T,9,13664018,A,C:0-50	42	92.0	0	50	50	9:13664018-G-T
chrX	50396785	50396835	seqA,9:13664018-G-T,9,13664018,A,C:0-50	42	92.0	0	50	50	9:13664018-G-T
chrY	16397912	16397962	seqA,9:13664018-G-T,9,13664018,A,C:0-50	46	96.0	0	50	50	9:13664018-G-T
chrY	16573142	16573191	seqA,9:13664018-G-T,9,13664018,A,C:1-50	41	91.9	1	50	49	9:13664018-G-T
chrY	4218981	4219023	seqA,9:13664018-G-T,9,13664018,A,C:8-50	40	97.7	8	50	42	9:13664018-G-T
chrY	6202791	6202833	seqA,9:13664018-G-T,9,13664018,A,C:8-50	40	97.7	8	50	42	9:13664018-G-T
chrY	6724213	6724255	seqA,9:13664018-G-T,9,13664018,A,C:8-50	40	97.7	8	50	42	9:13664018-G-T
chrY	6901762	6901804	seqA,9:13664018-G-T,9,13664018,A,C:8-50	40	97.7	8	50	42	9:13664018-G-T
chrY	15213354	15213396	seqA,9:13664018-G-T,9,13664018,A,C:8-50	40	97.7	8	50	42	9:13664018-G-T
chrY	15639647	15639689	seqA,9:13664018-G-T,9,13664018,A,C:8-50	40	97.7	8	50	42	9:13664018-G-T
chrY	16025023	16025065	seqA,9:13664018-G-T,9,13664018,A,C:8-50	40	97.7	8	50	42	9:13664018-G-T
chrY	17068514	17068556	seqA,9:13664018-G-T,9,13664018,A,C:8-50	40	97.7	8	50	42	9:13664018-G-T
chrY	17521877	17521919	seqA,9:13664018-G-T,9,13664018,A,C:8-50	40	97.7	8	50	42	9:13664018-G-T
chrY	17954867	17954909	seqA,9:13664018-G-T,9,13664018,A,C:8-50	40	97.7	8	50	42	9:13664018-G-T
chrY	18040820	18040862	seqA,9:13664018-G-T,9,13664018,A,C:8-50	40	97.7	8	50	42	9:13664018-G-T
chrY	19100683	19100725	seqA,9:13664018-G-T,9,13664018,A,C:8-50	40	97.7	8	50	42	9:13664018-G-T
chrY	21059530	21059572	seqA,9:13664018-G-T,9,13664018,A,C:8-50	40	97.7	8	50	42	9:13664018-G-T
chrY	21200263	21200305	seqA,9:13664018-G-T,9,13664018,A,C:8-50	40	97.7	8	50	42	9:13664018-G-T
chrX	33654072	33654122	seqA,9:13664018-G-T,9,13664018,A,C:0-50	46	96.0	0	50	50	9:13664018-G-T
chrX	108850509	108850559	seqA,9:13664018-G-T,9,13664018,A,C:0-50	46	96.0	0	50	50	9:13664018-G-T
chrX	122421005	122421055	seqA,9:13664018-G-T,9,13664018,A,C:0-50	46	96.0	0	50	50	9:13664018-G-T
chrX	122700150	122700200	seqA,9:13664018-G-T,9,13664018,A,C:0-50	46	96.0	0	50	50	9:13664018-G-T
chrX	142061452	142061502	seqA,9:13664018-G-T,9,13664018,A,C:0-50	46	96.0	0	50	50	9:13664018-G-T
chrX	154098711	154098761	seqA,9:13664018-G-T,9,13664018,A,C:0-50	46	96.0	0	50	50	9:13664018-G-T
chrX	10195332	10195382	seqA,9:13664018-G-T,9,13664018,A,C:0-50	44	94.0	0	50	50	9:13664018-G-T
chrX	10609946	10609996	seqA,9:13664018-G-T,9,13664018,A,C:0-50	44	94.0	0	50	50	9:13664018-G-T
chrX	12493321	12493371	seqA,9:13664018-G-T,9,13664018,A,C:0-50	44	94.0	0	50	50	9:13664018-G-T
chrX	33526615	33526665	seqA,9:13664018-G-T,9,13664018,A,C:0-50	44	94.0	0	50	50	9:13664018-G-T
chrX	34186286	34186336	seqA,9:13664018-G-T,9,13664018,A,C:0-50	44	94.0	0	50	50	9:13664018-G-T
chrX	51858100	51858150	seqA,9:13664018-G-T,9,13664018,A,C:0-50	44	94.0	0	50	50	9:13664018-G-T
chrX	63500318	63500368	seqA,9:13664018-G-T,9,13664018,A,C:0-50	44	94.0	0	50	50	9:13664018-G-T
chrX	63726325	63726375	seqA,9:13664018-G-T,9,13664018,A,C:0-50	44	94.0	0	50	50	9:13664018-G-T
chrX	67999410	67999460	seqA,9:13664018-G-T,9,13664018,A,C:0-50	44	94.0	0	50	50	9:13664018-G-T
chrX	79578816	79578866	seqA,9:13664018-G-T,9,13664018,A,C:0-50	44	94.0	0	50	50	9:13664018-G-T
chrY	350952	351008	seqA,9:137651903-T-C,9,137651903,T,C:0-50	33	86.7	0	50	50	9:137651903-T-C
chrY	19903554	19903576	seqA,9:137651903-T-C,9,137651903,T,C:1-23	22	100.0	1	23	22	9:137651903-T-C
chrY	5907572	5907599	seqA,9:137651903-T-C,9,137651903,T,C:6-43	26	70.4	6	43	37	9:137651903-T-C
chrY	151246	151279	seqA,9:137651903-T-C,9,137651903,T,C:5-36	25	92.9	5	36	31	9:137651903-T-C
chrX	400952	401008	seqA,9:137651903-T-C,9,137651903,T,C:0-50	33	86.7	0	50	50	9:137651903-T-C
chrX	68314264	68314301	seqA,9:137651903-T-C,9,137651903,T,C:0-37	33	97.2	0	37	37	9:137651903-T-C
chrX	107068908	107068945	seqA,9:137651903-T-C,9,137651903,T,C:12-50	30	91.0	12	50	38	9:137651903-T-C
chrX	201246	201279	seqA,9:137651903-T-C,9,137651903,T,C:5-36	25	92.9	5	36	31	9:137651903-T-C
chrX	152041100	152041165	seqA,9:137651903-T-C,9,137651903,T,C:1-50	37	91.2	1	50	49	9:137651903-T-C
chrX	152778800	152778860	seqA,9:137651903-T-C,9,137651903,T,C:2-50	38	93.5	2	50	48	9:137651903-T-C
chrX	144934763	144934797	seqA,9:137651903-T-C,9,137651903,T,C:1-43	33	76.5	1	43	42	9:137651903-T-C
chrX	103510702	103510739	seqA,9:137651903-T-C,9,137651903,T,C:0-43	33	77.8	0	43	43	9:137651903-T-C
chrX	40119490	40119516	seqA,9:137651903-T-C,9,137651903,T,C:24-50	24	96.2	24	50	26	9:137651903-T-C
chrX	150350082	150350103	seqA,9:137651903-T-C,9,137651903,T,C:10-31	21	100.0	10	31	21	9:137651903-T-C
chrX	64788661	64788681	seqA,9:137674564-CT,9,137674564,T,C:25-45	20	100.0	25	45	20	9:137674564-CT
chrY	4742243	4742272	seqA,9:137684710-C-T,9,137684710,T,C:19-50	28	86.3	19	50	31	9:137684710-C-T
chrY	6024558	6024585	seqA,9:137684710-C-T,9,137684710,T,C:6-33	25	96.3	6	33	27	9:137684710-C-T
chrY	17632618	17632653	seqA,9:137684710-C-T,9,137684710,T,C:6-32	25	100.0	6	32	26	9:137684710-C-T
chrX	99594907	99594940	seqA,9:137684710-C-T,9,137684710,T,C:0-33	29	94.0	0	33	33	9:137684710-C-T
chrX	152766075	152766576	seqA,9:137684710-C-T,9,137684710,T,C:8-49	35	97.3	8	49	41	9:137684710-C-T
chrX	116504237	116504539	seqA,9:137684710-C-T,9,137684710,T,C:0-33	30	97.0	0	33	33	9:137684710-C-T
chrX	2725645	2725690	seqA,9:137684710-C-T,9,137684710,T,C:0-36	31	97.2	0	36	36	9:137684710-C-T
chrX	40232178	40232492	seqA,9:137684710-C-T,9,137684710,T,C:0-35	31	97.1	0	35	35	9:137684710-C-T
chrX	92295252	92295279	seqA,9:137684710-C-T,9,137684710,T,C:6-33	25	96.3	6	33	27	9:137684710-C-T
chrX	26971523	26971549	seqA,9:137684710-C-T,9,137684710,T,C:6-32	24	96.2	6	32	26	9:137684710-C-T
chrX	142710440	142710463	seqA,9:137684710-C-T,9,137684710,T,C:10-33	23	100.0	10	33	23	9:137684710-C-T
chrX	27645688	27645713	seqA,9:137684710-C-T,9,137684710,T,C:6-31	23	96.0	6	31	25	9:137684710-C-T
chrX	3354593	3354621	seqA,9:137684710-C-T,9,137684710,T,C:7-33	25	100.0	7	33	26	9:137684710-C-T
chrX	3165569	3165609	seqA,9:137684710-C-T,9,137684710,T,C:0-27	26	100.0	0	27	27	9:137684710-C-T
chrX	19613977	19613997	seqA,9:137684710-C-T,9,137684710,T,C:30-50	20	100.0	30	50	20	9:137684710-C-T
chrY	14462349	14462399	seqA,9:137684710-C-T,9,137684710,T,C:0-36	30	94.5	0	36	36	9:137684710-C-T
chrX	109310375	109312073	seqA,9:137684710-C-T,9,137684710,T,C:8-43	34	100.0	8	43	35	9:137684710-C-T
chrX	9114467	9114507	seqA,9:137684710-C-T,9,137684710,T,C:0-50	32	71.8	0	50	50	9:137684710-C-T
chrX	43722684	43722707	seqA,9:137684710-C-T,9,137684710,T,C:24-47	23	100.0	24	47	23	9:137684710-C-T
chrY	24271436	24271476	seqA,9:137684728-T-C,9,137684728,A,G:12-50	30	97.0	12	50	38	9:137684728-T-C
chrY	679070	679101	seqA,9:137684728-T-C,9,137684728,A,G:4-37	24	84.7	4	37	33	9:137684728-T-C
chrX	26016580	26016620	seqA,9:137684728-T-C,9,137684728,A,G:0-50	33	73.7	0	50	50	9:137684728-T-C
chrX	71863094	71863131	seqA,9:137684728-T-C,9,137684728,A,G:4-49	31	73.6	4	49	45	9:137684728-T-C
chrX	129305893	129305939	seqA,9:137684728-T-C,9,137684728,A,G:10-50	31	97.1	10	50	40	9:137684728-T-C
chrX	39940220	39940257	seqA,9:137684728-T-C,9,137684728,A,G:5-48	29	72.3	5	48	43	9:137684728-T-C
chrX	45557215	45557244	seqA,9:137684728-T-C,9,137684728,A,G:16-49	26	78.6	16	49	33	9:137684728-T-C
chrX	139137520	139137549	seqA,9:137684728-T-C,9,137684728,A,G:13-50	28	72.5	13	50	37	9:137684728-T-C
chrX	152398948	152398982	seqA,9:137684728-T-C,9,137684728,A,G:13-49	27	86.3	13	49	36	9:137684728-T-C
chrX	125953109	125953131	seqA,9:137684728-T-C,9,137684728,A,G:13-35	22	100.0	13	35	22	9:137684728-T-C
chrX	88789348	88789369	seqA,9:137684728-T-C,9,137684728,A,G:29-50	21	100.0	29	50	21	9:137684728-T-C
chrX	27993900	27993927	seqA,9:137684728-T-C,9,137684728,A,G:19-50	24	77.0	19	50	31	9:137684728-T-C
chrX	54508653	54508678	seqA,9:137684728-T-C,9,137684728,A,G:21-50	24	76.0	21	50	29	9:137684728-T-C
chrX	729070	729101	seqA,9:137684728-T-C,9,137684728,A,G:4-37	24	84.7	4	37	33	9:137684728-T-C
chrY	4870609	4870639	seqA,9:137684728-T-C,9,137684728,A,G:14-50	27	75.9	14	50	36	9:137684728-T-C
chrX	81212916	81212990	seqA,9:137684728-T-C,9,137684728,A,G:4-50	39	95.3	4	50	46	9:137684728-T-C
chrX	55042425	55042467	seqA,9:137684728-T-C,9,137684728,A,G:0-50	34	73.2	0	50	50	9:137684728-T-C
chrX	7690725	7690761	seqA,9:137684728-T-C,9,137684728,A,G:14-50	26	86.2	14	50	36	9:137684728-T-C
chrX	24759255	24759286	seqA,9:137684728-T-C,9,137684728,A,G:13-50	28	76.7	13	50	37	9:137684728-T-C
chrX	123309485	123364404	seqA,9:137684728-T-C,9,137684728,A,G:0-50	39	97.7	0	50	50	9:137684728-T-C
chrX	21314370	21314410	seqA,9:137684728-T-C,9,137684728,A,G:6-50	30	79.5	6	50	44	9:137684728-T-C
chrX	136949366	136949399	seqA,9:137684728-T-C,9,137684728,A,G:13-50	28	80.0	13	50	37	9:137684728-T-C
chrX	33031943	33031972	seqA,9:137684728-T-C,9,137684728,A,G:13-50	28	72.5	13	50	37	9:137684728-T-C
chrX	142160173	142160204	seqA,9:137684728-T-C,9,137684728,A,G:13-50	26	73.4	13	50	37	9:137684728-T-C
chrX	114859622	114859651	seqA,9:137684728-T-C,9,137684728,A,G:1-50	28	65.6	1	50	49	9:137684728-T-C
chrX	152531825	152531866	seqA,9:137684728-T-C,9,137684728,A,G:0-49	31	71.1	0	49	49	9:137684728-T-C
chrX	149506660	149506681	seqA,9:137684728-T-C,9,137684728,A,G:29-50	21	100.0	29	50	21	9:137684728-T-C
chrX	145674985	145675018	seqA,9:137684728-T-C,9,137684728,A,G:4-47	27	71.0	4	47	43	9:137684728-T-C
chrX	136531547	136531568	seqA,9:137684728-T-C,9,137684728,A,G:29-50	21	100.0	29	50	21	9:137684728-T-C
chrX	45204468	45204489	seqA,9:137684728-T-C,9,137684728,A,G:29-50	21	100.0	29	50	21	9:137684728-T-C
chrX	46439920	46439942	seqA,9:137684728-T-C,9,137684728,A,G:0-22	20	95.5	0	22	22	9:137684728-T-C
chrY	1160916	1161119	seqA,9:137684742-T-C,9,137684742,T,C:5-50	31	94.3	5	50	45	9:137684742-T-C
chrX	151572002	151572050	seqA,9:137684742-T-C,9,137684742,T,C:0-46	34	97.3	0	46	46	9:137684742-T-C
chrX	1210916	1211119	seqA,9:137684742-T-C,9,137684742,T,C:5-50	31	94.3	5	50	45	9:137684742-T-C
chrX	19613979	19613999	seqA,9:137684742-T-C,9,137684742,T,C:0-20	20	100.0	0	20	20	9:137684742-T-C
chrX	57405982	57406011	seqA,9:137684742-T-C,9,137684742,T,C:1-46	26	67.9	1	46	45	9:137684742-T-C
chrX	6984904	6984938	seqA,9:137684742-T-C,9,137684742,T,C:0-46	27	69.0	0	46	46	9:137684742-T-C
chrX	39146098	39146124	seqA,9:137684742-T-C,9,137684742,T,C:12-46	25	69.3	12	46	34	9:137684742-T-C
chrX	31085488	31085529	seqA,9:137684742-T-C,9,137684742,T,C:6-45	26	96.5	6	45	39	9:137684742-T-C
chrY	15799082	15799125	seqA,9:137871122-A-G,0,0,T,C:7-50	39	95.4	7	50	43	9:137871122-A-G
chrY	454733	454768	seqA,9:137871122-A-G,0,0,T,C:16-50	29	94.2	16	50	34	9:137871122-A-G
chrY	512355	512407	seqA,9:137871122-A-G,0,0,T,C:14-50	31	94.3	14	50	36	9:137871122-A-G
chrY	2601092	2601144	seqA,9:137871122-A-G,0,0,T,C:5-50	34	92.5	5	50	45	9:137871122-A-G
chrY	10017799	10017839	seqA,9:137871122-A-G,0,0,T,C:14-50	30	94.3	14	50	36	9:137871122-A-G
chrY	1715493	1715522	seqA,9:137871122-A-G,0,0,T,C:14-42	25	96.5	14	42	28	9:137871122-A-G
chrX	20738806	20738856	seqA,9:137871122-A-G,0,0,T,C:0-50	44	94.0	0	50	50	9:137871122-A-G
chrX	78349940	78349990	seqA,9:137871122-A-G,0,0,T,C:0-50	42	92.0	0	50	50	9:137871122-A-G
chrX	111994271	111994319	seqA,9:137871122-A-G,0,0,T,C:0-50	41	87.3	0	50	50	9:137871122-A-G
chrX	67888013	67888167	seqA,9:137871122-A-G,0,0,T,C:2-50	41	95.7	2	50	48	9:137871122-A-G
chrX	33255297	33255344	seqA,9:137871122-A-G,0,0,T,C:0-42	37	97.7	0	42	42	9:137871122-A-G
chrX	7540493	7540546	seqA,9:137871122-A-G,0,0,T,C:5-50	35	91.2	5	50	45	9:137871122-A-G
chrX	5727019	5727077	seqA,9:137871122-A-G,0,0,T,C:0-50	40	95.6	0	50	50	9:137871122-A-G
chrX	53489697	53489732	seqA,9:137871122-A-G,0,0,T,C:14-50	32	88.6	14	50	36	9:137871122-A-G
chrX	5152909	5152958	seqA,9:137871122-A-G,0,0,T,C:6-50	36	95.0	6	50	44	9:137871122-A-G
chrX	9263616	9263674	seqA,9:137871122-A-G,0,0,T,C:0-50	36	92.9	0	50	50	9:137871122-A-G
chrX	504733	504768	seqA,9:137871122-A-G,0,0,T,C:16-50	29	94.2	16	50	34	9:137871122-A-G
chrX	562355	562407	seqA,9:137871122-A-G,0,0,T,C:14-50	31	94.3	14	50	36	9:137871122-A-G
chrX	28811494	28811526	seqA,9:137871122-A-G,0,0,T,C:0-32	28	93.8	0	32	32	9:137871122-A-G
chrX	33899229	33899281	seqA,9:137871122-A-G,0,0,T,C:6-49	34	92.4	6	49	43	9:137871122-A-G
chrX	2651092	2651144	seqA,9:137871122-A-G,0,0,T,C:5-50	34	92.5	5	50	45	9:137871122-A-G
chrX	18534075	18534103	seqA,9:137871122-A-G,0,0,T,C:5-33	26	96.5	5	33	28	9:137871122-A-G
chrY	2082111	2082162	seqA,9:137871122-A-G,0,0,T,C:0-50	42	93.9	0	50	50	9:137871122-A-G
chrY	16597521	16597578	seqA,9:137871122-A-G,0,0,T,C:1-50	41	93.8	1	50	49	9:137871122-A-G
chrY	16947388	16947438	seqA,9:137871122-A-G,0,0,T,C:0-50	40	93.5	0	50	50	9:137871122-A-G
chrY	2182236	2182291	seqA,9:137871122-A-G,0,0,T,C:0-49	39	93.5	0	49	49	9:137871122-A-G
chrY	5170237	5170270	seqA,9:137871122-A-G,0,0,T,C:0-33	31	97.0	0	33	33	9:137871122-A-G
chrY	14025778	14025819	seqA,9:137871122-A-G,0,0,T,C:5-50	34	80.0	5	50	45	9:137871122-A-G
chrY	2096523	2096566	seqA,9:137871122-A-G,0,0,T,C:14-50	32	97.3	14	50	36	9:137871122-A-G
chrY	20040573	20040630	seqA,9:137871122-A-G,0,0,T,C:5-50	33	90.3	5	50	45	9:137871122-A-G
chrY	21406008	21406045	seqA,9:137871122-A-G,0,0,T,C:0-33	30	97.0	0	33	33	9:137871122-A-G
chrY	13983593	13983638	seqA,9:137871122-A-G,0,0,T,C:1-50	33	79.5	1	50	49	9:137871122-A-G
chrY	13221849	13221877	seqA,9:137871122-A-G,0,0,T,C:23-50	24	96.3	23	50	27	9:137871122-A-G
chrY	2003988	2004016	seqA,9:137871122-A-G,0,0,T,C:19-50	25	81.5	19	50	31	9:137871122-A-G
chrX	109010394	109010443	seqA,9:137871122-A-G,0,0,T,C:0-50	46	91.9	0	50	50	9:137871122-A-G
chrX	117064193	117064243	seqA,9:137871122-A-G,0,0,T,C:0-50	44	94.0	0	50	50	9:137871122-A-G
chrX	118912986	118913037	seqA,9:137871122-A-G,0,0,T,C:0-50	45	96.0	0	50	50	9:137871122-A-G
chrX	128885592	128885642	seqA,9:137871122-A-G,0,0,T,C:0-50	42	92.0	0	50	50	9:137871122-A-G
chrX	5605334	5605385	seqA,9:137871122-A-G,0,0,T,C:0-48	41	93.8	0	48	48	9:137871122-A-G
chrX	112256847	112256894	seqA,9:137871122-A-G,0,0,T,C:0-50	42	85.2	0	50	50	9:137871122-A-G
chrX	2132111	2132162	seqA,9:137871122-A-G,0,0,T,C:0-50	42	93.9	0	50	50	9:137871122-A-G
chrX	76904677	76904718	seqA,9:137871122-A-G,0,0,T,C:2-43	35	92.7	2	43	41	9:137871122-A-G
chrX	4599870	4599918	seqA,9:137871122-A-G,0,0,T,C:2-50	37	89.4	2	50	48	9:137871122-A-G
chrX	5544599	5544666	seqA,9:137871122-A-G,0,0,T,C:0-50	42	95.8	0	50	50	9:137871122-A-G
chrX	2232236	2232291	seqA,9:137871122-A-G,0,0,T,C:0-49	39	93.5	0	49	49	9:137871122-A-G
chrX	52870615	52870651	seqA,9:137871122-A-G,0,0,T,C:14-50	32	94.5	14	50	36	9:137871122-A-G
chrX	127893467	127893503	seqA,9:137871122-A-G,0,0,T,C:14-50	32	94.5	14	50	36	9:137871122-A-G
chrX	3640099	3640132	seqA,9:137871122-A-G,0,0,T,C:0-33	31	97.0	0	33	33	9:137871122-A-G
chrX	78478874	78478931	seqA,9:137871122-A-G,0,0,T,C:0-48	36	92.9	0	48	48	9:137871122-A-G
chrX	91332610	91332643	seqA,9:137871122-A-G,0,0,T,C:0-33	31	97.0	0	33	33	9:137871122-A-G
chrX	72239429	72239451	seqA,9:137930839-A-G,9,137930839,T,C:28-50	20	95.5	28	50	22	9:137930839-A-G
chrX	47961570	47961592	seqA,9:137930839-A-G,9,137930839,T,C:28-50	20	95.5	28	50	22	9:137930839-A-G
chrX	151122278	151122317	seqA,9:137968895-GA-G,9,137968895,I,D:0-24	23	100.0	0	24	24	9:137968895-GA-G
chrY	1543931	1544137	seqA,9:138253810-A-G,9,138253810,A,G:8-46	37	100.0	8	46	38	9:138253810-A-G
chrY	1542128	1542191	seqA,9:138253810-A-G,9,138253810,A,G:11-50	37	100.0	11	50	39	9:138253810-A-G
chrY	1542848	1542897	seqA,9:138253810-A-G,9,138253810,A,G:17-50	32	100.0	17	50	33	9:138253810-A-G
chrY	1543328	1543361	seqA,9:138253810-A-G,9,138253810,A,G:17-50	29	94.0	17	50	33	9:138253810-A-G
chrY	1646672	1646785	seqA,9:138253810-A-G,9,138253810,A,G:0-49	39	95.4	0	49	49	9:138253810-A-G
chrY	2171756	2171907	seqA,9:138253810-A-G,9,138253810,A,G:8-50	35	94.9	8	50	42	9:138253810-A-G
chrY	1296494	1296562	seqA,9:138253810-A-G,9,138253810,A,G:8-47	34	97.5	8	47	39	9:138253810-A-G
chrY	1541756	1541781	seqA,9:138253810-A-G,9,138253810,A,G:21-46	25	100.0	21	46	25	9:138253810-A-G
chrY	21358478	21358529	seqA,9:138253810-A-G,9,138253810,A,G:23-50	26	100.0	23	50	27	9:138253810-A-G
chrY	804396	804418	seqA,9:138253810-A-G,9,138253810,A,G:8-30	22	100.0	8	30	22	9:138253810-A-G
chrY	1644085	1644113	seqA,9:138253810-A-G,9,138253810,A,G:20-44	23	100.0	20	44	24	9:138253810-A-G
chrX	1593931	1594137	seqA,9:138253810-A-G,9,138253810,A,G:8-46	37	100.0	8	46	38	9:138253810-A-G
chrX	1592128	1592191	seqA,9:138253810-A-G,9,138253810,A,G:11-50	37	100.0	11	50	39	9:138253810-A-G
chrX	1592848	1592897	seqA,9:138253810-A-G,9,138253810,A,G:17-50	32	100.0	17	50	33	9:138253810-A-G
chrX	1593328	1593361	seqA,9:138253810-A-G,9,138253810,A,G:17-50	29	94.0	17	50	33	9:138253810-A-G
chrX	1696672	1696785	seqA,9:138253810-A-G,9,138253810,A,G:0-49	39	95.4	0	49	49	9:138253810-A-G
chrX	2221756	2221907	seqA,9:138253810-A-G,9,138253810,A,G:8-50	35	94.9	8	50	42	9:138253810-A-G
chrX	1591756	1591781	seqA,9:138253810-A-G,9,138253810,A,G:21-46	25	100.0	21	46	25	9:138253810-A-G
chrX	1346494	1346562	seqA,9:138253810-A-G,9,138253810,A,G:8-47	34	97.5	8	47	39	9:138253810-A-G
chrX	854396	854418	seqA,9:138253810-A-G,9,138253810,A,G:8-30	22	100.0	8	30	22	9:138253810-A-G
chrX	1694085	1694113	seqA,9:138253810-A-G,9,138253810,A,G:20-44	23	100.0	20	44	24	9:138253810-A-G
chrY	1595208	1595616	seqA,9:138253810-A-G,9,138253810,A,G:13-50	35	100.0	13	50	37	9:138253810-A-G
chrY	1492952	1493403	seqA,9:138253810-A-G,9,138253810,A,G:17-50	32	100.0	17	50	33	9:138253810-A-G
chrY	907139	907676	seqA,9:138253810-A-G,9,138253810,A,G:13-50	29	96.8	13	50	37	9:138253810-A-G
chrX	3676613	3676691	seqA,9:138253810-A-G,9,138253810,A,G:0-50	43	96.0	0	50	50	9:138253810-A-G
chrX	68271590	68271637	seqA,9:138253810-A-G,9,138253810,A,G:15-50	34	100.0	15	50	35	9:138253810-A-G
chrX	7994893	7995041	seqA,9:138253810-A-G,9,138253810,A,G:14-50	33	97.3	14	50	36	9:138253810-A-G
chrX	7995168	7995404	seqA,9:138253810-A-G,9,138253810,A,G:14-50	33	97.3	14	50	36	9:138253810-A-G
chrX	1542952	1543403	seqA,9:138253810-A-G,9,138253810,A,G:17-50	32	100.0	17	50	33	9:138253810-A-G
chrX	1645208	1645616	seqA,9:138253810-A-G,9,138253810,A,G:13-50	35	100.0	13	50	37	9:138253810-A-G
chrX	40128489	40128536	seqA,9:138253810-A-G,9,138253810,A,G:15-50	30	94.2	15	50	35	9:138253810-A-G
chrX	109348425	109348457	seqA,9:138253810-A-G,9,138253810,A,G:14-50	27	75.0	14	50	36	9:138253810-A-G
chrX	957139	957676	seqA,9:138253810-A-G,9,138253810,A,G:13-50	29	96.8	13	50	37	9:138253810-A-G
chrX	120663226	120663246	seqA,9:138439734-CAT-C,9,138439734,I,D:23-43	20	100.0	23	43	20	9:138439734-CAT-C
chrX	120663226	120663246	seqA,9:138439760-GA,9,138439760,A,G:0-20	20	100.0	0	20	20	9:138439760-GA
chrX	138306611	138306632	seqA,9:138556057-GA,9,138556057,A,G:14-35	21	100.0	14	35	21	9:138556057-GA
chrX	123352303	123352323	seqA,9:138594948-G-A,9,138594948,T,C:22-42	20	100.0	22	42	20	9:138594948-G-A
chrX	53021395	53021421	seqA,9:138677256-CCCCACCCACCCA-C,9,138677256,D,I:27-50	22	100.0	27	50	23	9:138677256-CCCCACCCACCCA-C
chrY	19848191	19848220	seqA,9:139059658-C-T,9,139059658,T,C:5-34	29	100.0	5	34	29	9:139059658-C-T
chrX	23984598	23984643	seqA,9:139059658-C-T,9,139059658,T,C:0-45	37	91.2	0	45	45	9:139059658-C-T
chrX	132573647	132573689	seqA,9:139059658-C-T,9,139059658,T,C:0-42	32	88.1	0	42	42	9:139059658-C-T
chrY	15562476	15562520	seqA,9:139059658-C-T,9,139059658,T,C:1-45	40	95.5	1	45	44	9:139059658-C-T
chrY	20331555	20331584	seqA,9:139059658-C-T,9,139059658,T,C:5-34	29	100.0	5	34	29	9:139059658-C-T
chrX	18226378	18226424	seqA,9:139059658-C-T,9,139059658,T,C:0-46	42	95.7	0	46	46	9:139059658-C-T
chrX	80053368	80053410	seqA,9:139059658-C-T,9,139059658,T,C:1-43	40	97.7	1	43	42	9:139059658-C-T
chrX	14901085	14901111	seqA,9:139059658-C-T,9,139059658,T,C:24-50	24	96.2	24	50	26	9:139059658-C-T
chrY	1828943	1829019	seqA,9:139073704-G-A,9,139073704,T,C:0-50	45	98.0	0	50	50	9:139073704-G-A
chrY	16924828	16924875	seqA,9:139073704-G-A,9,139073704,T,C:1-50	41	85.2	1	50	49	9:139073704-G-A
chrY	15047411	15047473	seqA,9:139073704-G-A,9,139073704,T,C:0-50	39	90.0	0	50	50	9:139073704-G-A
chrY	16326456	16326505	seqA,9:139073704-G-A,9,139073704,T,C:0-50	38	83.7	0	50	50	9:139073704-G-A
chrY	19112519	19112564	seqA,9:139073704-G-A,9,139073704,T,C:0-50	39	80.0	0	50	50	9:139073704-G-A
chrY	25651712	25651762	seqA,9:139073704-G-A,9,139073704,T,C:1-49	39	95.4	1	49	48	9:139073704-G-A
chrY	415647	415707	seqA,9:139073704-G-A,9,139073704,T,C:0-49	39	93.2	0	49	49	9:139073704-G-A
chrY	8379049	8379258	seqA,9:139073704-G-A,9,139073704,T,C:0-50	42	97.8	0	50	50	9:139073704-G-A
chrY	14541688	14541732	seqA,9:139073704-G-A,9,139073704,T,C:2-49	37	83.4	2	49	47	9:139073704-G-A
chrY	27837788	27837832	seqA,9:139073704-G-A,9,139073704,T,C:4-50	37	87.9	4	50	46	9:139073704-G-A
chrY	7125650	7125689	seqA,9:139073704-G-A,9,139073704,T,C:0-44	34	79.5	0	44	44	9:139073704-G-A
chrY	14610188	14610244	seqA,9:139073704-G-A,9,139073704,T,C:23-50	26	100.0	23	50	27	9:139073704-G-A
chrY	24420014	24420051	seqA,9:139073704-G-A,9,139073704,T,C:20-50	27	96.6	20	50	30	9:139073704-G-A
chrY	14909912	14909935	seqA,9:139073704-G-A,9,139073704,T,C:27-50	21	95.7	27	50	23	9:139073704-G-A
chrY	18886722	18886904	seqA,9:139073704-G-A,9,139073704,T,C:25-50	24	100.0	25	50	25	9:139073704-G-A
chrX	111994250	111994301	seqA,9:139073704-G-A,9,139073704,T,C:0-50	43	94.0	0	50	50	9:139073704-G-A
chrX	1878943	1879019	seqA,9:139073704-G-A,9,139073704,T,C:0-50	45	98.0	0	50	50	9:139073704-G-A
chrX	64962551	64962602	seqA,9:139073704-G-A,9,139073704,T,C:1-50	40	95.5	1	50	49	9:139073704-G-A
chrX	68211008	68211067	seqA,9:139073704-G-A,9,139073704,T,C:0-49	42	95.9	0	49	49	9:139073704-G-A
chrX	85460484	85460528	seqA,9:139073704-G-A,9,139073704,T,C:0-50	40	79.6	0	50	50	9:139073704-G-A
chrX	119894791	119894842	seqA,9:139073704-G-A,9,139073704,T,C:1-50	40	95.5	1	50	49	9:139073704-G-A
chrX	65297000	65297048	seqA,9:139073704-G-A,9,139073704,T,C:0-50	40	87.0	0	50	50	9:139073704-G-A
chrX	78400384	78400434	seqA,9:139073704-G-A,9,139073704,T,C:1-48	37	93.1	1	48	47	9:139073704-G-A
chrX	80884784	80884854	seqA,9:139073704-G-A,9,139073704,T,C:1-50	40	93.9	1	50	49	9:139073704-G-A
chrX	101010897	101010947	seqA,9:139073704-G-A,9,139073704,T,C:1-50	39	95.6	1	50	49	9:139073704-G-A
chrX	465647	465707	seqA,9:139073704-G-A,9,139073704,T,C:0-49	39	93.2	0	49	49	9:139073704-G-A
chrX	4907140	4907224	seqA,9:139073704-G-A,9,139073704,T,C:0-47	39	95.4	0	47	47	9:139073704-G-A
chrX	53489736	53489782	seqA,9:139073704-G-A,9,139073704,T,C:1-50	40	86.1	1	50	49	9:139073704-G-A
chrX	140667166	140667223	seqA,9:139073704-G-A,9,139073704,T,C:0-50	38	89.8	0	50	50	9:139073704-G-A
chrX	9938187	9938229	seqA,9:139073704-G-A,9,139073704,T,C:1-39	33	94.8	1	39	38	9:139073704-G-A
chrX	81935797	81935857	seqA,9:139073704-G-A,9,139073704,T,C:0-50	39	97.7	0	50	50	9:139073704-G-A
chrY	2182187	2182299	seqA,9:139073704-G-A,9,139073704,T,C:0-50	45	98.0	0	50	50	9:139073704-G-A
chrY	16544571	16544676	seqA,9:139073704-G-A,9,139073704,T,C:0-50	42	93.9	0	50	50	9:139073704-G-A
chrY	2353763	2353819	seqA,9:139073704-G-A,9,139073704,T,C:5-50	40	97.8	5	50	45	9:139073704-G-A
chrY	2082096	2082147	seqA,9:139073704-G-A,9,139073704,T,C:1-50	39	91.4	1	50	49	9:139073704-G-A
chrY	9980754	9980989	seqA,9:139073704-G-A,9,139073704,T,C:4-50	41	97.9	4	50	46	9:139073704-G-A
chrY	23176810	23176853	seqA,9:139073704-G-A,9,139073704,T,C:1-50	39	79.1	1	50	49	9:139073704-G-A
chrY	23218664	23218707	seqA,9:139073704-G-A,9,139073704,T,C:1-50	39	79.1	1	50	49	9:139073704-G-A
chrY	26124580	26124631	seqA,9:139073704-G-A,9,139073704,T,C:1-50	41	97.8	1	50	49	9:139073704-G-A
chrY	2081211	2182236	seqA,9:139073704-G-A,9,139073704,T,C:0-50	45	98.0	0	50	50	9:139073704-G-A
chrY	2591998	2592061	seqA,9:139073704-G-A,9,139073704,T,C:0-44	34	94.8	0	44	44	9:139073704-G-A
chrY	2003799	2003841	seqA,9:139073704-G-A,9,139073704,T,C:9-43	31	97.1	9	43	34	9:139073704-G-A
chrY	14359960	14360006	seqA,9:139073704-G-A,9,139073704,T,C:14-50	33	97.2	14	50	36	9:139073704-G-A
chrY	18871749	18871808	seqA,9:139073704-G-A,9,139073704,T,C:1-50	36	93.1	1	50	49	9:139073704-G-A
chrY	24836729	24836761	seqA,9:139073704-G-A,9,139073704,T,C:1-38	29	78.2	1	38	37	9:139073704-G-A
chrY	14245254	14245283	seqA,9:139073704-G-A,9,139073704,T,C:20-50	26	86.3	20	50	30	9:139073704-G-A
chrY	9742810	9742851	seqA,9:139073704-G-A,9,139073704,T,C:9-50	28	93.8	9	50	41	9:139073704-G-A
chrX	4599985	4600035	seqA,9:139073704-G-A,9,139073704,T,C:0-50	42	92.0	0	50	50	9:139073704-G-A
chrX	9280933	9280984	seqA,9:139073704-G-A,9,139073704,T,C:1-50	42	93.9	1	50	49	9:139073704-G-A
chrX	2232187	2232299	seqA,9:139073704-G-A,9,139073704,T,C:0-50	45	98.0	0	50	50	9:139073704-G-A
chrX	17736513	17736673	seqA,9:139073704-G-A,9,139073704,T,C:1-50	45	98.0	1	50	49	9:139073704-G-A
chrX	122619866	122619996	seqA,9:139073704-G-A,9,139073704,T,C:1-50	45	98.0	1	50	49	9:139073704-G-A
chrX	106901970	106902093	seqA,9:139073704-G-A,9,139073704,T,C:1-50	40	91.9	1	50	49	9:139073704-G-A
chrX	42523778	42523825	seqA,9:139073704-G-A,9,139073704,T,C:1-50	42	91.0	1	50	49	9:139073704-G-A
chrX	2403763	2403819	seqA,9:139073704-G-A,9,139073704,T,C:5-50	40	97.8	5	50	45	9:139073704-G-A
chrX	82661743	82661787	seqA,9:139073704-G-A,9,139073704,T,C:1-50	39	81.9	1	50	49	9:139073704-G-A
chrX	142268984	142269054	seqA,9:139073704-G-A,9,139073704,T,C:0-50	42	97.8	0	50	50	9:139073704-G-A
chrX	2132096	2132147	seqA,9:139073704-G-A,9,139073704,T,C:1-50	39	91.4	1	50	49	9:139073704-G-A
chrX	2950485	2950551	seqA,9:139073704-G-A,9,139073704,T,C:4-50	40	97.7	4	50	46	9:139073704-G-A
chrX	82189852	82189907	seqA,9:139073704-G-A,9,139073704,T,C:1-50	40	95.6	1	50	49	9:139073704-G-A
chrX	133807307	133807376	seqA,9:139073704-G-A,9,139073704,T,C:0-47	41	95.7	0	47	47	9:139073704-G-A
chrX	12211912	12211955	seqA,9:139073704-G-A,9,139073704,T,C:1-50	39	79.1	1	50	49	9:139073704-G-A
chrX	85098218	85098261	seqA,9:139073704-G-A,9,139073704,T,C:1-50	39	79.1	1	50	49	9:139073704-G-A
chrX	68836685	68836705	seqA,9:139089469-CA,9,139089469,T,G:19-39	20	100.0	19	39	20	9:139089469-CA
chrY	23732422	23732442	seqA,9:139115887-GA,9,139115887,T,C:20-40	20	100.0	20	40	20	9:139115887-GA
chrY	9544066	9544086	seqA,9:139115887-GA,9,139115887,T,C:20-40	20	100.0	20	40	20	9:139115887-GA
chrY	6326293	6326313	seqA,9:139115887-GA,9,139115887,T,C:20-40	20	100.0	20	40	20	9:139115887-GA
chrY	1199575	1199598	seqA,9:139142691-GA,9,139142691,T,C:1-23	21	100.0	1	23	22	9:139142691-GA
chrX	1249575	1249598	seqA,9:139142691-GA,9,139142691,T,C:1-23	21	100.0	1	23	22	9:139142691-GA
chrX	151913992	151914304	seqA,9:139145809-C-T,9,139145809,A,G:24-50	25	100.0	24	50	26	9:139145809-C-T
chrX	16830754	16831026	seqA,9:139230437-G-A,9,139230437,T,C:25-50	24	100.0	25	50	25	9:139230437-G-A
chrX	29251155	29251175	seqA,9:139230437-G-A,9,139230437,T,C:25-45	20	100.0	25	45	20	9:139230437-G-A
chrX	6020229	6020477	seqA,9:139261685-GA,9,139261685,T,C:3-32	28	100.0	3	32	29	9:139261685-GA
chrY	13988236	13988724	seqA,9:139264827-C-T,9,139264827,T,C:0-25	24	100.0	0	25	25	9:139264827-C-T
chrX	144141735	144141757	seqA,9:139273460-CT,9,139273460,A,G:0-22	20	95.5	0	22	22	9:139273460-CT
chrY	16096776	16096799	seqA,9:139273731-GA,9,139273731,T,C:19-42	23	100.0	19	42	23	9:139273731-GA
chrY	16169570	16169593	seqA,9:139273731-GA,9,139273731,T,C:19-42	23	100.0	19	42	23	9:139273731-GA
chrX	99770484	99770527	seqA,9:139279784-G-T,9,139279784,T,G:0-42	29	94.0	0	42	42	9:139279784-G-T
chrX	21627509	21627529	seqA,9:139283490-G-A,9,139283490,A,G:24-44	20	100.0	24	44	20	9:139283490-G-A
chrX	154374921	154374946	seqA,9:139342946-GA,9,139342946,T,C:5-32	24	84.0	5	32	27	9:139342946-GA
chrX	49113881	49113901	seqA,9:139348639-CA,9,139348639,A,C:30-50	20	100.0	30	50	20	9:139348639-CA
chrX	49113881	49113901	seqA,9:139348650-AG,9,139348650,A,G:19-39	20	100.0	19	39	20	9:139348650-AG
chrX	49113881	49113901	seqA,9:139348663-CA,9,139348663,A,C:6-26	20	100.0	6	26	20	9:139348663-CA
chrX	49113881	49113901	seqA,9:139348666-GT,9,139348666,T,G:3-23	20	100.0	3	23	20	9:139348666-GT
chrX	103063008	103063028	seqA,9:139348692-GA,9,139348692,A,G:25-45	20	100.0	25	45	20	9:139348692-GA
chrX	103063008	103063028	seqA,9:139348694-CA,9,139348694,A,C:23-43	20	100.0	23	43	20	9:139348694-CA
chrY	493664	493872	seqA,9:139537441-G-A,9,139537441,T,C:0-50	45	96.0	0	50	50	9:139537441-G-A
chrY	7092516	7092566	seqA,9:139537441-G-A,9,139537441,T,C:0-50	38	88.0	0	50	50	9:139537441-G-A
chrY	59223209	59223249	seqA,9:139537441-G-A,9,139537441,T,C:0-40	36	95.0	0	40	40	9:139537441-G-A
chrY	1341044	1341076	seqA,9:139537441-G-A,9,139537441,T,C:18-50	30	96.9	18	50	32	9:139537441-G-A
chrY	20347859	20347881	seqA,9:139537441-G-A,9,139537441,T,C:0-22	22	100.0	0	22	22	9:139537441-G-A
chrX	24555429	24555479	seqA,9:139537441-G-A,9,139537441,T,C:0-50	44	94.0	0	50	50	9:139537441-G-A
chrX	44656223	44656273	seqA,9:139537441-G-A,9,139537441,T,C:0-50	44	94.0	0	50	50	9:139537441-G-A
chrX	33168590	33168640	seqA,9:139537441-G-A,9,139537441,T,C:0-50	42	92.0	0	50	50	9:139537441-G-A
chrX	41042371	41042421	seqA,9:139537441-G-A,9,139537441,T,C:0-50	42	92.0	0	50	50	9:139537441-G-A
chrX	87250930	87250980	seqA,9:139537441-G-A,9,139537441,T,C:0-50	42	92.0	0	50	50	9:139537441-G-A
chrX	543664	543872	seqA,9:139537441-G-A,9,139537441,T,C:0-50	45	96.0	0	50	50	9:139537441-G-A
chrX	70757341	70757382	seqA,9:139537441-G-A,9,139537441,T,C:9-50	41	100.0	9	50	41	9:139537441-G-A
chrX	14597631	14597681	seqA,9:139537441-G-A,9,139537441,T,C:0-50	40	90.0	0	50	50	9:139537441-G-A
chrX	24781034	24781078	seqA,9:139537441-G-A,9,139537441,T,C:0-44	40	95.5	0	44	44	9:139537441-G-A
chrX	102110796	102110846	seqA,9:139537441-G-A,9,139537441,T,C:0-50	40	90.0	0	50	50	9:139537441-G-A
chrX	129537526	129537576	seqA,9:139537441-G-A,9,139537441,T,C:0-50	40	90.0	0	50	50	9:139537441-G-A
chrX	2796494	2796539	seqA,9:139537441-G-A,9,139537441,T,C:4-49	37	91.2	4	49	45	9:139537441-G-A
chrX	53445264	53445778	seqA,9:139537441-G-A,9,139537441,T,C:0-50	41	92.0	0	50	50	9:139537441-G-A
chrX	24716238	24716278	seqA,9:139537441-G-A,9,139537441,T,C:0-40	36	95.0	0	40	40	9:139537441-G-A
chrX	30914209	30914251	seqA,9:139537441-G-A,9,139537441,T,C:8-50	36	92.9	8	50	42	9:139537441-G-A
chrX	73772702	73772742	seqA,9:139537441-G-A,9,139537441,T,C:0-40	36	95.0	0	40	40	9:139537441-G-A
chrY	15269452	15269492	seqA,9:139537441-G-A,9,139537441,T,C:0-40	34	92.5	0	40	40	9:139537441-G-A
chrY	28395862	28395906	seqA,9:139537441-G-A,9,139537441,T,C:0-44	34	88.7	0	44	44	9:139537441-G-A
chrY	15145732	15145772	seqA,9:139537441-G-A,9,139537441,T,C:0-39	33	94.6	0	39	39	9:139537441-G-A
chrY	19831896	19831918	seqA,9:139537441-G-A,9,139537441,T,C:0-22	22	100.0	0	22	22	9:139537441-G-A
chrX	133876405	133876455	seqA,9:139537441-G-A,9,139537441,T,C:0-50	48	98.0	0	50	50	9:139537441-G-A
chrX	82120658	82120708	seqA,9:139537441-G-A,9,139537441,T,C:0-50	46	96.0	0	50	50	9:139537441-G-A
chrX	53979862	53979911	seqA,9:139537441-G-A,9,139537441,T,C:0-49	43	93.9	0	49	49	9:139537441-G-A
chrX	29162507	29162557	seqA,9:139537441-G-A,9,139537441,T,C:0-50	42	92.0	0	50	50	9:139537441-G-A
chrX	96513360	96513410	seqA,9:139537441-G-A,9,139537441,T,C:0-50	42	92.0	0	50	50	9:139537441-G-A
chrX	153246157	153246207	seqA,9:139537441-G-A,9,139537441,T,C:0-50	42	92.0	0	50	50	9:139537441-G-A
chrX	122827097	122827146	seqA,9:139537441-G-A,9,139537441,T,C:0-49	39	89.8	0	49	49	9:139537441-G-A
chrX	92387514	92387556	seqA,9:139537441-G-A,9,139537441,T,C:0-42	38	95.3	0	42	42	9:139537441-G-A
chrX	117947209	117947248	seqA,9:139537441-G-A,9,139537441,T,C:0-39	37	97.5	0	39	39	9:139537441-G-A
chrX	77225955	77226005	seqA,9:139537441-G-A,9,139537441,T,C:0-50	36	86.0	0	50	50	9:139537441-G-A
chrX	87123801	87123841	seqA,9:139537441-G-A,9,139537441,T,C:0-40	36	95.0	0	40	40	9:139537441-G-A
chrX	99640680	99640721	seqA,9:139537441-G-A,9,139537441,T,C:9-50	35	92.7	9	50	41	9:139537441-G-A
chrX	132349575	132349616	seqA,9:139537441-G-A,9,139537441,T,C:1-42	35	92.7	1	42	41	9:139537441-G-A
chrX	74633295	74633338	seqA,9:139537441-G-A,9,139537441,T,C:0-44	36	86.1	0	44	44	9:139537441-G-A
chrX	54036074	54036112	seqA,9:139537441-G-A,9,139537441,T,C:1-39	32	92.2	1	39	38	9:139537441-G-A
chrX	5355075	5355117	seqA,9:139537441-G-A,9,139537441,T,C:8-50	32	88.1	8	50	42	9:139537441-G-A
chrY	2758902	2758922	seqA,9:139569202-TA,9,139569202,T,A:15-35	20	100.0	15	35	20	9:139569202-TA
chrY	2758902	2758922	seqB,9:139569202-TA,9,139569202,T,A:15-35	20	100.0	15	35	20	9:139569202-TA
chrX	39036551	39036656	seqA,9:139571560-G-A,9,139571560,T,C:0-24	23	100.0	0	24	24	9:139571560-G-A
chrX	73150760	73150832	seqA,9:139571560-G-A,9,139571560,T,C:0-24	23	100.0	0	24	24	9:139571560-G-A
chrX	136414623	136414645	seqA,9:139571564-CT,9,139571564,A,G:0-22	22	100.0	0	22	22	9:139571564-CT
chrX	6469695	6469717	seqA,9:139571564-CT,9,139571564,A,G:0-22	20	95.5	0	22	22	9:139571564-CT
chrY	793019	793042	seqA,9:139571564-CT,9,139571564,A,G:0-23	23	100.0	0	23	23	9:139571564-CT
chrY	1210971	1210993	seqA,9:139571564-CT,9,139571564,A,G:0-22	22	100.0	0	22	22	9:139571564-CT
chrY	1210481	1210503	seqA,9:139571564-CT,9,139571564,A,G:0-22	22	100.0	0	22	22	9:139571564-CT
chrY	1209741	1209763	seqA,9:139571564-CT,9,139571564,A,G:0-22	22	100.0	0	22	22	9:139571564-CT
chrY	347533	347555	seqA,9:139571564-CT,9,139571564,A,G:0-22	20	95.5	0	22	22	9:139571564-CT
chrX	843019	843042	seqA,9:139571564-CT,9,139571564,A,G:0-23	23	100.0	0	23	23	9:139571564-CT
chrX	107605330	107605352	seqA,9:139571564-CT,9,139571564,A,G:0-22	22	100.0	0	22	22	9:139571564-CT
chrX	4917527	4917549	seqA,9:139571564-CT,9,139571564,A,G:0-22	22	100.0	0	22	22	9:139571564-CT
chrX	1260971	1260993	seqA,9:139571564-CT,9,139571564,A,G:0-22	22	100.0	0	22	22	9:139571564-CT
chrX	1260481	1260503	seqA,9:139571564-CT,9,139571564,A,G:0-22	22	100.0	0	22	22	9:139571564-CT
chrX	1259741	1259763	seqA,9:139571564-CT,9,139571564,A,G:0-22	22	100.0	0	22	22	9:139571564-CT
chrX	397533	397555	seqA,9:139571564-CT,9,139571564,A,G:0-22	20	95.5	0	22	22	9:139571564-CT
chrY	912475	912505	seqA,9:139599598-G-A,0,0,T,C:7-37	30	100.0	7	37	30	9:139599598-G-A
chrX	10469222	10469272	seqA,9:139599598-G-A,0,0,T,C:0-50	46	96.0	0	50	50	9:139599598-G-A
chrX	22288322	22288372	seqA,9:139599598-G-A,0,0,T,C:0-50	46	96.0	0	50	50	9:139599598-G-A
chrX	23852386	23852436	seqA,9:139599598-G-A,0,0,T,C:0-50	46	96.0	0	50	50	9:139599598-G-A
chrX	3456150	3456199	seqA,9:139599598-G-A,0,0,T,C:0-49	45	96.0	0	49	49	9:139599598-G-A
chrX	67670288	67670473	seqA,9:139599598-G-A,0,0,T,C:0-50	47	98.0	0	50	50	9:139599598-G-A
chrX	123465763	123465813	seqA,9:139599598-G-A,0,0,T,C:0-50	42	92.0	0	50	50	9:139599598-G-A
chrX	109966217	109966392	seqA,9:139599598-G-A,0,0,T,C:0-40	39	100.0	0	40	40	9:139599598-G-A
chrX	103856257	103856431	seqA,9:139599598-G-A,0,0,T,C:0-40	39	100.0	0	40	40	9:139599598-G-A
chrX	39303641	39303815	seqA,9:139599598-G-A,0,0,T,C:0-40	39	100.0	0	40	40	9:139599598-G-A
chrX	50665660	50665834	seqA,9:139599598-G-A,0,0,T,C:0-41	38	97.6	0	41	41	9:139599598-G-A
chrX	962475	962505	seqA,9:139599598-G-A,0,0,T,C:7-37	30	100.0	7	37	30	9:139599598-G-A
chrY	2409002	2409226	seqA,9:139599598-G-A,0,0,T,C:0-30	29	100.0	0	30	30	9:139599598-G-A
chrY	17559759	17559923	seqA,9:139599598-G-A,0,0,T,C:0-29	28	100.0	0	29	29	9:139599598-G-A
chrX	30130038	30130088	seqA,9:139599598-G-A,0,0,T,C:0-50	46	96.0	0	50	50	9:139599598-G-A
chrX	91521837	91521887	seqA,9:139599598-G-A,0,0,T,C:0-50	46	96.0	0	50	50	9:139599598-G-A
chrX	149734679	149734729	seqA,9:139599598-G-A,0,0,T,C:0-50	46	96.0	0	50	50	9:139599598-G-A
chrX	75355825	75355875	seqA,9:139599598-G-A,0,0,T,C:0-50	44	94.0	0	50	50	9:139599598-G-A
chrX	90130521	90130705	seqA,9:139599598-G-A,0,0,T,C:0-50	47	98.0	0	50	50	9:139599598-G-A
chrX	40923090	40923140	seqA,9:139599598-G-A,0,0,T,C:0-50	42	92.0	0	50	50	9:139599598-G-A
chrX	133545856	133546040	seqA,9:139599598-G-A,0,0,T,C:0-50	45	96.0	0	50	50	9:139599598-G-A
chrX	153257011	153257408	seqA,9:139599598-G-A,0,0,T,C:0-50	46	98.0	0	50	50	9:139599598-G-A
chrX	67407573	67407747	seqA,9:139599598-G-A,0,0,T,C:0-40	39	100.0	0	40	40	9:139599598-G-A
chrX	96350219	96350393	seqA,9:139599598-G-A,0,0,T,C:0-40	39	100.0	0	40	40	9:139599598-G-A
chrX	82957197	82957373	seqA,9:139599598-G-A,0,0,T,C:0-43	40	97.7	0	43	43	9:139599598-G-A
chrX	111214101	111214284	seqA,9:139599598-G-A,0,0,T,C:0-40	38	100.0	0	40	40	9:139599598-G-A
chrX	135261024	135261050	seqA,9:139599598-G-A,0,0,T,C:7-33	26	100.0	7	33	26	9:139599598-G-A
chrX	2459002	2459226	seqA,9:139599598-G-A,0,0,T,C:0-30	29	100.0	0	30	30	9:139599598-G-A
chrX	22570395	22570426	seqA,9:139658922-CT,9,139658922,A,G:5-33	24	96.3	5	33	28	9:139658922-CT
chrX	52160732	52160755	seqA,9:139702131-AAAG-A,9,139702131,D,I:17-41	22	87.0	17	41	24	9:139702131-AAAG-A
chrX	52338418	52338441	seqA,9:139702131-AAAG-A,9,139702131,D,I:17-41	22	87.0	17	41	24	9:139702131-AAAG-A
chrY	21188453	21188503	seqA,9:139712273-T-C,9,139712273,A,G:0-50	38	88.0	0	50	50	9:139712273-T-C
chrX	45053702	45053752	seqA,9:139712273-T-C,9,139712273,A,G:0-50	44	94.0	0	50	50	9:139712273-T-C
chrX	40684060	40684110	seqA,9:139712273-T-C,9,139712273,A,G:0-50	42	92.0	0	50	50	9:139712273-T-C
chrX	71316680	71316730	seqA,9:139712273-T-C,9,139712273,A,G:0-50	38	88.0	0	50	50	9:139712273-T-C
chrX	114926799	114926842	seqA,9:139712273-T-C,9,139712273,A,G:0-43	37	93.1	0	43	43	9:139712273-T-C
chrX	19289289	19289339	seqA,9:139712273-T-C,9,139712273,A,G:0-50	34	84.0	0	50	50	9:139712273-T-C
chrX	28387935	28387973	seqA,9:139712273-T-C,9,139712273,A,G:0-38	32	92.2	0	38	38	9:139712273-T-C
chrX	32918670	32918719	seqA,9:139712273-T-C,9,139712273,A,G:1-50	31	81.7	1	50	49	9:139712273-T-C
chrX	68070052	68070087	seqA,9:139712273-T-C,9,139712273,A,G:0-35	29	91.5	0	35	35	9:139712273-T-C
chrX	106892524	106892928	seqA,9:139712273-T-C,9,139712273,A,G:0-34	31	97.0	0	34	34	9:139712273-T-C
chrX	29436452	29436478	seqA,9:139712273-T-C,9,139712273,A,G:0-26	26	100.0	0	26	26	9:139712273-T-C
chrX	46830087	46830137	seqA,9:139712273-T-C,9,139712273,A,G:0-50	38	88.0	0	50	50	9:139712273-T-C
chrX	38382207	38382257	seqA,9:139712273-T-C,9,139712273,A,G:0-50	36	86.0	0	50	50	9:139712273-T-C
chrX	139018049	139018266	seqA,9:139712273-T-C,9,139712273,A,G:0-50	38	93.2	0	50	50	9:139712273-T-C
chrX	130738069	130738094	seqA,9:139735128-GA,9,139735128,A,G:14-40	24	88.0	14	40	26	9:139735128-GA
chrX	124901299	124901321	seqA,9:139739977-GT,9,139739977,A,C:16-38	20	95.5	16	38	22	9:139739977-GT
chrY	19503198	19503228	seqA,9:139748993-CT,9,139748993,A,G:7-36	26	96.5	7	36	29	9:139748993-CT
chrX	73987010	73987035	seqA,9:139753532-GA,9,139753532,T,C:21-44	22	100.0	21	44	23	9:139753532-GA
chrX	73987010	73987035	seqA,9:139753583-AG,9,139753583,A,G:6-29	22	100.0	6	29	23	9:139753583-AG
chrY	7593545	7593737	seqA,9:139849161-TG,9,139849161,A,C:9-41	29	96.8	9	41	32	9:139849161-TG
chrX	71686116	71686136	seqA,9:139863841-CT,9,139863841,T,C:28-48	20	100.0	28	48	20	9:139863841-CT
chrX	71686116	71686136	seqA,9:139863848-GA,9,139863848,A,G:21-41	20	100.0	21	41	20	9:139863848-GA
chrY	7561027	7561048	seqA,9:139866098-TG,9,139866098,A,C:0-21	21	100.0	0	21	21	9:139866098-TG
chrX	100662708	100662729	seqA,9:139911976-CA,9,139911976,T,G:26-47	21	100.0	26	47	21	9:139911976-CA
chrX	145318283	145318308	seqA,9:139912033-CT,9,139912033,A,G:16-43	22	83.4	16	43	27	9:139912033-CT
chrX	73046818	73046848	seqA,9:139925205-CT,9,139925205,T,C:6-31	24	100.0	6	31	25	9:139925205-CT
chrX	47431657	47431677	seqA,9:140108782-GA,9,140108782,T,C:8-28	20	100.0	8	28	20	9:140108782-GA
chrY	838026	838047	seqA,9:140126115-GA,9,140126115,T,C:21-42	21	100.0	21	42	21	9:140126115-GA
chrX	888026	888047	seqA,9:140126115-GA,9,140126115,T,C:21-42	21	100.0	21	42	21	9:140126115-GA
chrX	85518717	85518737	seqA,9:140128379-CT,9,140128379,T,C:24-44	20	100.0	24	44	20	9:140128379-CT
chrX	122696436	122696471	seqA,9:140137614-CT,9,140137614,A,G:14-50	32	91.2	14	50	36	9:140137614-CT
chrX	93574678	93574707	seqA,9:140137629-GA,9,140137629,T,C:2-31	27	96.6	2	31	29	9:140137629-GA
chrX	122696450	122696471	seqA,9:140137629-GA,9,140137629,T,C:29-50	21	100.0	29	50	21	9:140137629-GA
chrX	71513422	71513584	seqA,9:140416587-T-C,9,140416587,T,C:0-50	44	96.0	0	50	50	9:140416587-T-C
chrY	95627	95680	seqA,9:140416587-T-C,9,140416587,T,C:0-46	32	94.5	0	46	46	9:140416587-T-C
chrX	50145373	50145423	seqA,9:140416587-T-C,9,140416587,T,C:0-50	36	86.0	0	50	50	9:140416587-T-C
chrX	145627	145680	seqA,9:140416587-T-C,9,140416587,T,C:0-46	32	94.5	0	46	46	9:140416587-T-C
chrX	111101851	111101871	seqA,9:140437153-GA,9,140437153,T,C:3-23	20	100.0	3	23	20	9:140437153-GA
chrX	118327439	118327459	seqA,9:140444627-C-CT,9,140444627,I,D:30-50	20	100.0	30	50	20	9:140444627-C-CT
chrX	69063456	69063483	seqA,9:140510533-GT,9,140510533,T,G:23-50	21	88.9	23	50	27	9:140510533-GT
chrX	48497955	48497997	seqA,9:140531462-A-G,9,140531462,A,G:8-50	40	97.7	8	50	42	9:140531462-A-G
chrX	113612095	113612137	seqA,9:140531462-A-G,9,140531462,A,G:8-50	38	95.3	8	50	42	9:140531462-A-G
chrX	122165217	122165251	seqA,9:140611623-GA,9,140611623,T,C:1-27	23	96.0	1	27	26	9:140611623-GA
chrX	18398494	18398529	seqA,9:140686568-TG,9,140686568,T,G:0-35	27	88.6	0	35	35	9:140686568-TG
chrY	18503236	18503286	seqA,9:140717801-T-C,0,0,T,C:0-50	44	94.0	0	50	50	9:140717801-T-C
chrX	129123322	129123372	seqA,9:140717801-T-C,0,0,T,C:0-50	46	96.0	0	50	50	9:140717801-T-C
chrY	16309339	16309389	seqA,9:140717801-T-C,0,0,T,C:0-50	46	96.0	0	50	50	9:140717801-T-C
chrY	18305815	18305865	seqA,9:140717801-T-C,0,0,T,C:0-50	44	94.0	0	50	50	9:140717801-T-C
chrX	32780034	32780083	seqA,9:140717801-T-C,0,0,T,C:1-50	45	96.0	1	50	49	9:140717801-T-C
chrX	19862964	19863413	seqA,9:140717801-T-C,0,0,T,C:0-50	47	98.0	0	50	50	9:140717801-T-C
chrX	79960533	79960583	seqA,9:140717801-T-C,0,0,T,C:0-50	38	88.0	0	50	50	9:140717801-T-C
chrY	2578912	2578954	seqA,9:140793177-G-A,9,140793177,A,G:8-50	42	100.0	8	50	42	9:140793177-G-A
chrY	2892543	2892584	seqA,9:140793177-G-A,9,140793177,A,G:8-49	41	100.0	8	49	41	9:140793177-G-A
chrY	3174375	3174417	seqA,9:140793177-G-A,9,140793177,A,G:8-50	40	97.7	8	50	42	9:140793177-G-A
chrY	15357841	15357879	seqA,9:140793177-G-A,9,140793177,A,G:12-50	36	97.4	12	50	38	9:140793177-G-A
chrY	15903275	15903313	seqA,9:140793177-G-A,9,140793177,A,G:12-50	36	97.4	12	50	38	9:140793177-G-A
chrY	8143443	8143488	seqA,9:140793177-G-A,9,140793177,A,G:9-49	37	97.5	9	49	40	9:140793177-G-A
chrY	28590961	28591009	seqA,9:140793177-G-A,9,140793177,A,G:8-50	38	97.7	8	50	42	9:140793177-G-A
chrY	17284536	17284566	seqA,9:140793177-G-A,9,140793177,A,G:8-38	30	100.0	8	38	30	9:140793177-G-A
chrY	21246375	21246404	seqA,9:140793177-G-A,9,140793177,A,G:21-50	29	100.0	21	50	29	9:140793177-G-A
chrY	1284383	1284417	seqA,9:140793177-G-A,9,140793177,A,G:18-50	29	96.9	18	50	32	9:140793177-G-A
chrY	13521917	13521958	seqA,9:140793177-G-A,9,140793177,A,G:15-50	26	96.5	15	50	35	9:140793177-G-A
chrX	2628912	2628954	seqA,9:140793177-G-A,9,140793177,A,G:8-50	42	100.0	8	50	42	9:140793177-G-A
chrX	100659558	100659600	seqA,9:140793177-G-A,9,140793177,A,G:8-50	42	100.0	8	50	42	9:140793177-G-A
chrX	44659835	44659877	seqA,9:140793177-G-A,9,140793177,A,G:8-50	40	97.7	8	50	42	9:140793177-G-A
chrX	52108030	52108098	seqA,9:140793177-G-A,9,140793177,A,G:0-50	43	94.0	0	50	50	9:140793177-G-A
chrX	63538588	63538630	seqA,9:140793177-G-A,9,140793177,A,G:8-50	40	97.7	8	50	42	9:140793177-G-A
chrX	9940825	9940864	seqA,9:140793177-G-A,9,140793177,A,G:11-50	39	100.0	11	50	39	9:140793177-G-A
chrX	112127978	112128017	seqA,9:140793177-G-A,9,140793177,A,G:11-50	39	100.0	11	50	39	9:140793177-G-A
chrX	6252235	6252277	seqA,9:140793177-G-A,9,140793177,A,G:8-50	38	95.3	8	50	42	9:140793177-G-A
chrX	22299428	22299470	seqA,9:140793177-G-A,9,140793177,A,G:8-50	38	95.3	8	50	42	9:140793177-G-A
chrX	32161660	32161702	seqA,9:140793177-G-A,9,140793177,A,G:8-50	38	95.3	8	50	42	9:140793177-G-A
chrX	123008545	123008703	seqA,9:140793177-G-A,9,140793177,A,G:8-50	41	100.0	8	50	42	9:140793177-G-A
chrX	132400705	132400745	seqA,9:140793177-G-A,9,140793177,A,G:10-50	38	97.5	10	50	40	9:140793177-G-A
chrX	90662684	90662723	seqA,9:140793177-G-A,9,140793177,A,G:11-50	37	97.5	11	50	39	9:140793177-G-A
chrX	114872422	114872465	seqA,9:140793177-G-A,9,140793177,A,G:7-50	37	93.1	7	50	43	9:140793177-G-A
chrX	40250523	40250561	seqA,9:140793177-G-A,9,140793177,A,G:8-46	36	97.4	8	46	38	9:140793177-G-A
chrX	126916380	126916422	seqA,9:140793177-G-A,9,140793177,A,G:8-50	36	92.9	8	50	42	9:140793177-G-A
chrY	21748850	21748893	seqA,9:140793177-G-A,9,140793177,A,G:7-50	39	95.4	7	50	43	9:140793177-G-A
chrY	28619548	28619589	seqA,9:140793177-G-A,9,140793177,A,G:9-50	39	97.6	9	50	41	9:140793177-G-A
chrY	703139	703181	seqA,9:140793177-G-A,9,140793177,A,G:8-50	38	95.3	8	50	42	9:140793177-G-A
chrY	1195211	1195252	seqA,9:140793177-G-A,9,140793177,A,G:9-50	37	95.2	9	50	41	9:140793177-G-A
chrY	16692046	16692087	seqA,9:140793177-G-A,9,140793177,A,G:9-50	37	95.2	9	50	41	9:140793177-G-A
chrY	18036733	18036786	seqA,9:140793177-G-A,9,140793177,A,G:7-50	40	97.7	7	50	43	9:140793177-G-A
chrY	28595611	28595650	seqA,9:140793177-G-A,9,140793177,A,G:11-50	35	94.9	11	50	39	9:140793177-G-A
chrY	520384	520420	seqA,9:140793177-G-A,9,140793177,A,G:16-50	33	100.0	16	50	34	9:140793177-G-A
chrY	2304208	2304240	seqA,9:140793177-G-A,9,140793177,A,G:18-50	30	96.9	18	50	32	9:140793177-G-A
chrY	1369086	1369117	seqA,9:140793177-G-A,9,140793177,A,G:19-50	29	96.8	19	50	31	9:140793177-G-A
chrY	8202104	8202142	seqA,9:140793177-G-A,9,140793177,A,G:14-50	31	94.5	14	50	36	9:140793177-G-A
chrY	15404303	15404347	seqA,9:140793177-G-A,9,140793177,A,G:8-50	33	97.3	8	50	42	9:140793177-G-A
chrY	15816714	15816741	seqA,9:140793177-G-A,9,140793177,A,G:23-50	25	96.3	23	50	27	9:140793177-G-A
chrY	4123736	4123759	seqA,9:140793177-G-A,9,140793177,A,G:27-50	23	100.0	27	50	23	9:140793177-G-A
chrY	2522719	2522750	seqA,9:140793177-G-A,9,140793177,A,G:20-50	25	93.2	20	50	30	9:140793177-G-A
chrX	6207908	6207950	seqA,9:140793177-G-A,9,140793177,A,G:8-50	42	100.0	8	50	42	9:140793177-G-A
chrX	16768008	16768050	seqA,9:140793177-G-A,9,140793177,A,G:8-50	42	100.0	8	50	42	9:140793177-G-A
chrX	112856594	112856636	seqA,9:140793177-G-A,9,140793177,A,G:8-50	42	100.0	8	50	42	9:140793177-G-A
chrX	123450567	123450609	seqA,9:140793177-G-A,9,140793177,A,G:8-50	40	97.7	8	50	42	9:140793177-G-A
chrX	11585648	11585687	seqA,9:140793177-G-A,9,140793177,A,G:11-50	39	100.0	11	50	39	9:140793177-G-A
chrX	117579967	117580008	seqA,9:140793177-G-A,9,140793177,A,G:8-49	39	97.6	8	49	41	9:140793177-G-A
chrX	118929412	118929453	seqA,9:140793177-G-A,9,140793177,A,G:8-49	39	97.6	8	49	41	9:140793177-G-A
chrX	753139	753181	seqA,9:140793177-G-A,9,140793177,A,G:8-50	38	95.3	8	50	42	9:140793177-G-A
chrX	19953276	19953316	seqA,9:140793177-G-A,9,140793177,A,G:10-50	38	97.5	10	50	40	9:140793177-G-A
chrX	71481119	71481161	seqA,9:140793177-G-A,9,140793177,A,G:8-50	38	95.3	8	50	42	9:140793177-G-A
chrX	95983017	95983060	seqA,9:140793177-G-A,9,140793177,A,G:8-50	39	97.7	8	50	42	9:140793177-G-A
chrX	115920093	115920135	seqA,9:140793177-G-A,9,140793177,A,G:8-50	38	95.3	8	50	42	9:140793177-G-A
chrX	139662584	139662626	seqA,9:140793177-G-A,9,140793177,A,G:8-50	38	95.3	8	50	42	9:140793177-G-A
chrX	139845542	139845584	seqA,9:140793177-G-A,9,140793177,A,G:8-50	38	95.3	8	50	42	9:140793177-G-A
chrX	1245211	1245252	seqA,9:140793177-G-A,9,140793177,A,G:9-50	37	95.2	9	50	41	9:140793177-G-A
chrX	70429769	70429808	seqA,9:140793177-G-A,9,140793177,A,G:11-50	37	97.5	11	50	39	9:140793177-G-A
chrY	26325210	26325245	seqA,9:140849345-T-A,9,140849345,A,T:13-48	35	100.0	13	48	35	9:140849345-T-A
chrY	2178575	2178616	seqA,9:140849345-T-A,9,140849345,A,T:13-50	36	100.0	13	50	37	9:140849345-T-A
chrY	17815766	17815801	seqA,9:140849345-T-A,9,140849345,A,T:15-50	33	97.2	15	50	35	9:140849345-T-A
chrY	19198969	19198992	seqA,9:140849345-T-A,9,140849345,A,T:22-45	23	100.0	22	45	23	9:140849345-T-A
chrY	2254239	2254260	seqA,9:140849345-T-A,9,140849345,A,T:29-50	21	100.0	29	50	21	9:140849345-T-A
chrX	4668275	4668312	seqA,9:140849345-T-A,9,140849345,A,T:13-50	37	100.0	13	50	37	9:140849345-T-A
chrX	5749960	5749997	seqA,9:140849345-T-A,9,140849345,A,T:13-50	37	100.0	13	50	37	9:140849345-T-A
chrX	11284169	11284206	seqA,9:140849345-T-A,9,140849345,A,T:13-50	37	100.0	13	50	37	9:140849345-T-A
chrX	17434919	17434956	seqA,9:140849345-T-A,9,140849345,A,T:13-50	37	100.0	13	50	37	9:140849345-T-A
chrX	19896600	19896637	seqA,9:140849345-T-A,9,140849345,A,T:13-50	37	100.0	13	50	37	9:140849345-T-A
chrX	20554160	20554197	seqA,9:140849345-T-A,9,140849345,A,T:13-50	37	100.0	13	50	37	9:140849345-T-A
chrX	42103315	42103352	seqA,9:140849345-T-A,9,140849345,A,T:13-50	37	100.0	13	50	37	9:140849345-T-A
chrX	42447239	42447276	seqA,9:140849345-T-A,9,140849345,A,T:13-50	37	100.0	13	50	37	9:140849345-T-A
chrX	45709608	45709645	seqA,9:140849345-T-A,9,140849345,A,T:13-50	37	100.0	13	50	37	9:140849345-T-A
chrX	68121890	68121927	seqA,9:140849345-T-A,9,140849345,A,T:13-50	37	100.0	13	50	37	9:140849345-T-A
chrX	106653378	106653415	seqA,9:140849345-T-A,9,140849345,A,T:13-50	37	100.0	13	50	37	9:140849345-T-A
chrX	106710230	106710267	seqA,9:140849345-T-A,9,140849345,A,T:13-50	37	100.0	13	50	37	9:140849345-T-A
chrX	107668409	107668446	seqA,9:140849345-T-A,9,140849345,A,T:13-50	37	100.0	13	50	37	9:140849345-T-A
chrX	111187508	111187545	seqA,9:140849345-T-A,9,140849345,A,T:13-50	37	100.0	13	50	37	9:140849345-T-A
chrX	111326003	111326040	seqA,9:140849345-T-A,9,140849345,A,T:13-50	37	100.0	13	50	37	9:140849345-T-A
chrX	117187738	117187775	seqA,9:140849345-T-A,9,140849345,A,T:13-50	37	100.0	13	50	37	9:140849345-T-A
chrY	6595231	6595268	seqA,9:140849345-T-A,9,140849345,A,T:13-50	37	100.0	13	50	37	9:140849345-T-A
chrY	27637187	27637222	seqA,9:140849345-T-A,9,140849345,A,T:13-48	35	100.0	13	48	35	9:140849345-T-A
chrY	1980615	1980652	seqA,9:140849345-T-A,9,140849345,A,T:13-50	35	97.3	13	50	37	9:140849345-T-A
chrY	7333255	7333287	seqA,9:140849345-T-A,9,140849345,A,T:19-50	30	100.0	19	50	31	9:140849345-T-A
chrY	18938965	18938985	seqA,9:140849345-T-A,9,140849345,A,T:26-46	20	100.0	26	46	20	9:140849345-T-A
chrX	19270650	19270688	seqA,9:140849345-T-A,9,140849345,A,T:12-50	38	100.0	12	50	38	9:140849345-T-A
chrX	17380581	17380618	seqA,9:140849345-T-A,9,140849345,A,T:13-50	37	100.0	13	50	37	9:140849345-T-A
chrX	29235881	29235918	seqA,9:140849345-T-A,9,140849345,A,T:13-50	37	100.0	13	50	37	9:140849345-T-A
chrX	31907751	31907788	seqA,9:140849345-T-A,9,140849345,A,T:13-50	37	100.0	13	50	37	9:140849345-T-A
chrX	34166856	34166893	seqA,9:140849345-T-A,9,140849345,A,T:13-50	37	100.0	13	50	37	9:140849345-T-A
chrX	34933571	34933608	seqA,9:140849345-T-A,9,140849345,A,T:13-50	37	100.0	13	50	37	9:140849345-T-A
chrX	41969921	41969958	seqA,9:140849345-T-A,9,140849345,A,T:13-50	37	100.0	13	50	37	9:140849345-T-A
chrX	42849354	42849391	seqA,9:140849345-T-A,9,140849345,A,T:13-50	37	100.0	13	50	37	9:140849345-T-A
chrX	50353339	50353376	seqA,9:140849345-T-A,9,140849345,A,T:13-50	37	100.0	13	50	37	9:140849345-T-A
chrX	65258310	65258347	seqA,9:140849345-T-A,9,140849345,A,T:13-50	37	100.0	13	50	37	9:140849345-T-A
chrX	68364549	68364586	seqA,9:140849345-T-A,9,140849345,A,T:13-50	37	100.0	13	50	37	9:140849345-T-A
chrX	73602365	73602402	seqA,9:140849345-T-A,9,140849345,A,T:13-50	37	100.0	13	50	37	9:140849345-T-A
chrX	76622435	76622472	seqA,9:140849345-T-A,9,140849345,A,T:13-50	37	100.0	13	50	37	9:140849345-T-A
chrX	77193371	77193408	seqA,9:140849345-T-A,9,140849345,A,T:13-50	37	100.0	13	50	37	9:140849345-T-A
chrX	86457519	86457556	seqA,9:140849345-T-A,9,140849345,A,T:13-50	37	100.0	13	50	37	9:140849345-T-A
chrX	94944179	94944216	seqA,9:140849345-T-A,9,140849345,A,T:13-50	37	100.0	13	50	37	9:140849345-T-A
chrY	26325210	26325247	seqB,9:140849345-T-A,9,140849345,A,T:13-50	35	97.3	13	50	37	9:140849345-T-A
chrY	2178575	2178615	seqB,9:140849345-T-A,9,140849345,A,T:13-49	35	100.0	13	49	36	9:140849345-T-A
chrY	17815766	17815800	seqB,9:140849345-T-A,9,140849345,A,T:15-49	32	97.1	15	49	34	9:140849345-T-A
chrY	19198969	19198992	seqB,9:140849345-T-A,9,140849345,A,T:22-45	23	100.0	22	45	23	9:140849345-T-A
chrY	2254239	2254259	seqB,9:140849345-T-A,9,140849345,A,T:29-49	20	100.0	29	49	20	9:140849345-T-A
chrX	113766638	113766675	seqB,9:140849345-T-A,9,140849345,A,T:13-50	37	100.0	13	50	37	9:140849345-T-A
chrX	4668275	4668311	seqB,9:140849345-T-A,9,140849345,A,T:13-49	36	100.0	13	49	36	9:140849345-T-A
chrX	5749960	5749996	seqB,9:140849345-T-A,9,140849345,A,T:13-49	36	100.0	13	49	36	9:140849345-T-A
chrX	11284169	11284205	seqB,9:140849345-T-A,9,140849345,A,T:13-49	36	100.0	13	49	36	9:140849345-T-A
chrX	17434919	17434955	seqB,9:140849345-T-A,9,140849345,A,T:13-49	36	100.0	13	49	36	9:140849345-T-A
chrX	19896600	19896636	seqB,9:140849345-T-A,9,140849345,A,T:13-49	36	100.0	13	49	36	9:140849345-T-A
chrX	20554160	20554196	seqB,9:140849345-T-A,9,140849345,A,T:13-49	36	100.0	13	49	36	9:140849345-T-A
chrX	42103315	42103351	seqB,9:140849345-T-A,9,140849345,A,T:13-49	36	100.0	13	49	36	9:140849345-T-A
chrX	42447239	42447275	seqB,9:140849345-T-A,9,140849345,A,T:13-49	36	100.0	13	49	36	9:140849345-T-A
chrX	45709608	45709644	seqB,9:140849345-T-A,9,140849345,A,T:13-49	36	100.0	13	49	36	9:140849345-T-A
chrX	68121890	68121926	seqB,9:140849345-T-A,9,140849345,A,T:13-49	36	100.0	13	49	36	9:140849345-T-A
chrX	106653378	106653414	seqB,9:140849345-T-A,9,140849345,A,T:13-49	36	100.0	13	49	36	9:140849345-T-A
chrX	106710230	106710266	seqB,9:140849345-T-A,9,140849345,A,T:13-49	36	100.0	13	49	36	9:140849345-T-A
chrX	107668409	107668445	seqB,9:140849345-T-A,9,140849345,A,T:13-49	36	100.0	13	49	36	9:140849345-T-A
chrX	111187508	111187544	seqB,9:140849345-T-A,9,140849345,A,T:13-49	36	100.0	13	49	36	9:140849345-T-A
chrX	111326003	111326039	seqB,9:140849345-T-A,9,140849345,A,T:13-49	36	100.0	13	49	36	9:140849345-T-A
chrY	6595232	6595268	seqB,9:140849345-T-A,9,140849345,A,T:13-49	36	100.0	13	49	36	9:140849345-T-A
chrY	27637185	27637222	seqB,9:140849345-T-A,9,140849345,A,T:13-50	35	97.3	13	50	37	9:140849345-T-A
chrY	7333256	7333287	seqB,9:140849345-T-A,9,140849345,A,T:19-49	29	100.0	19	49	30	9:140849345-T-A
chrY	18938965	18938985	seqB,9:140849345-T-A,9,140849345,A,T:26-46	20	100.0	26	46	20	9:140849345-T-A
chrX	19270651	19270688	seqB,9:140849345-T-A,9,140849345,A,T:12-49	37	100.0	12	49	37	9:140849345-T-A
chrX	17380582	17380618	seqB,9:140849345-T-A,9,140849345,A,T:13-49	36	100.0	13	49	36	9:140849345-T-A
chrX	29235882	29235918	seqB,9:140849345-T-A,9,140849345,A,T:13-49	36	100.0	13	49	36	9:140849345-T-A
chrX	31907752	31907788	seqB,9:140849345-T-A,9,140849345,A,T:13-49	36	100.0	13	49	36	9:140849345-T-A
chrX	34166857	34166893	seqB,9:140849345-T-A,9,140849345,A,T:13-49	36	100.0	13	49	36	9:140849345-T-A
chrX	34933572	34933608	seqB,9:140849345-T-A,9,140849345,A,T:13-49	36	100.0	13	49	36	9:140849345-T-A
chrX	41969922	41969958	seqB,9:140849345-T-A,9,140849345,A,T:13-49	36	100.0	13	49	36	9:140849345-T-A
chrX	42849355	42849391	seqB,9:140849345-T-A,9,140849345,A,T:13-49	36	100.0	13	49	36	9:140849345-T-A
chrX	50353340	50353376	seqB,9:140849345-T-A,9,140849345,A,T:13-49	36	100.0	13	49	36	9:140849345-T-A
chrX	65258311	65258347	seqB,9:140849345-T-A,9,140849345,A,T:13-49	36	100.0	13	49	36	9:140849345-T-A
chrX	68364550	68364586	seqB,9:140849345-T-A,9,140849345,A,T:13-49	36	100.0	13	49	36	9:140849345-T-A
chrX	73602366	73602402	seqB,9:140849345-T-A,9,140849345,A,T:13-49	36	100.0	13	49	36	9:140849345-T-A
chrX	76622436	76622472	seqB,9:140849345-T-A,9,140849345,A,T:13-49	36	100.0	13	49	36	9:140849345-T-A
chrX	77193372	77193408	seqB,9:140849345-T-A,9,140849345,A,T:13-49	36	100.0	13	49	36	9:140849345-T-A
chrX	86457520	86457556	seqB,9:140849345-T-A,9,140849345,A,T:13-49	36	100.0	13	49	36	9:140849345-T-A
chrX	94944180	94944216	seqB,9:140849345-T-A,9,140849345,A,T:13-49	36	100.0	13	49	36	9:140849345-T-A
chrY	2583495	2583524	seqA,9:140918171-TGGAGAAGGAGACCAC-T,9,140918171,D,I:18-45	24	96.3	18	45	27	9:140918171-TGGAGAAGGAGACCAC-T
chrX	2633495	2633524	seqA,9:140918171-TGGAGAAGGAGACCAC-T,9,140918171,D,I:18-45	24	96.3	18	45	27	9:140918171-TGGAGAAGGAGACCAC-T
chrY	20552612	20552661	seqA,9:141073491-T-C,9,141073491,T,C:0-50	44	89.8	0	50	50	9:141073491-T-C
chrY	19627116	19627165	seqA,9:141073491-T-C,9,141073491,T,C:0-50	44	89.8	0	50	50	9:141073491-T-C
chrX	152942555	152942591	seqA,9:14206366-A-C,9,14206366,A,C:11-50	32	82.9	11	50	39	9:14206366-A-C
chrY	6919362	6919403	seqA,9:14206366-A-C,9,14206366,A,C:8-50	40	92.7	8	50	42	9:14206366-A-C
chrY	9426063	9426098	seqA,9:14206366-A-C,9,14206366,A,C:12-49	32	85.8	12	49	37	9:14206366-A-C
chrY	9356824	9356856	seqA,9:14206366-A-C,9,14206366,A,C:9-43	31	87.5	9	43	34	9:14206366-A-C
chrY	18336052	18336078	seqA,9:14206366-A-C,9,14206366,A,C:19-45	26	100.0	19	45	26	9:14206366-A-C
chrY	26088882	26088909	seqA,9:14206366-A-C,9,14206366,A,C:23-50	25	96.3	23	50	27	9:14206366-A-C
chrX	119458807	119458860	seqA,9:14206366-A-C,9,14206366,A,C:9-50	40	100.0	9	50	41	9:14206366-A-C
chrX	54167192	54167232	seqA,9:14206366-A-C,9,14206366,A,C:8-50	39	90.0	8	50	42	9:14206366-A-C
chrX	129271858	129272299	seqA,9:14206366-A-C,9,14206366,A,C:8-49	40	100.0	8	49	41	9:14206366-A-C
chrX	31260194	31260233	seqA,9:14206366-A-C,9,14206366,A,C:7-48	38	89.8	7	48	41	9:14206366-A-C
chrX	46944172	46944231	seqA,9:14206366-A-C,9,14206366,A,C:0-50	42	95.6	0	50	50	9:14206366-A-C
chrX	43462377	43462419	seqA,9:14206366-A-C,9,14206366,A,C:6-50	38	90.0	6	50	44	9:14206366-A-C
chrX	22124707	22124740	seqA,9:14206366-A-C,9,14206366,A,C:17-50	33	100.0	17	50	33	9:14206366-A-C
chrX	77045712	77045756	seqA,9:14206366-A-C,9,14206366,A,C:12-50	35	97.4	12	50	38	9:14206366-A-C
chrX	18218442	18218478	seqA,9:14206366-A-C,9,14206366,A,C:12-50	35	88.9	12	50	38	9:14206366-A-C
chrX	47065074	47065110	seqA,9:14206366-A-C,9,14206366,A,C:10-48	35	88.9	10	48	38	9:14206366-A-C
chrX	103527907	103527943	seqA,9:14206366-A-C,9,14206366,A,C:12-50	35	88.9	12	50	38	9:14206366-A-C
chrX	113199083	113199389	seqA,9:14206366-A-C,9,14206366,A,C:10-49	36	97.5	10	49	39	9:14206366-A-C
chrX	118415122	118415159	seqA,9:14206366-A-C,9,14206366,A,C:11-50	34	88.9	11	50	39	9:14206366-A-C
chrX	128150218	128150250	seqA,9:14206366-A-C,9,14206366,A,C:17-49	32	100.0	17	49	32	9:14206366-A-C
chrX	23766372	23766409	seqA,9:14206366-A-C,9,14206366,A,C:11-50	34	86.5	11	50	39	9:14206366-A-C
chrX	70120887	70120918	seqA,9:14206366-A-C,9,14206366,A,C:19-50	31	100.0	19	50	31	9:14206366-A-C
chrY	17297306	17297356	seqA,9:14572320-C-T,9,14572320,A,G:0-50	42	92.0	0	50	50	9:14572320-C-T
chrY	17601121	17601171	seqA,9:14572320-C-T,9,14572320,A,G:0-50	40	90.0	0	50	50	9:14572320-C-T
chrY	1751760	1751810	seqA,9:14572320-C-T,9,14572320,A,G:0-50	38	88.0	0	50	50	9:14572320-C-T
chrY	22146707	22146757	seqA,9:14572320-C-T,9,14572320,A,G:0-50	38	88.0	0	50	50	9:14572320-C-T
chrY	23440817	23440863	seqA,9:14572320-C-T,9,14572320,A,G:4-50	38	91.4	4	50	46	9:14572320-C-T
chrY	59245543	59245593	seqA,9:14572320-C-T,9,14572320,A,G:0-50	38	88.0	0	50	50	9:14572320-C-T
chrY	4284862	4284911	seqA,9:14572320-C-T,9,14572320,A,G:1-50	37	87.8	1	50	49	9:14572320-C-T
chrY	18859511	18859557	seqA,9:14572320-C-T,9,14572320,A,G:4-50	36	89.2	4	50	46	9:14572320-C-T
chrY	22214933	22214979	seqA,9:14572320-C-T,9,14572320,A,G:4-50	36	89.2	4	50	46	9:14572320-C-T
chrY	19351805	19351866	seqA,9:14572320-C-T,9,14572320,A,G:0-49	38	91.4	0	49	49	9:14572320-C-T
chrY	4946422	4946455	seqA,9:14572320-C-T,9,14572320,A,G:0-33	31	97.0	0	33	33	9:14572320-C-T
chrY	4039337	4039367	seqA,9:14572320-C-T,9,14572320,A,G:0-30	28	96.7	0	30	30	9:14572320-C-T
chrY	28630576	28630610	seqA,9:14572320-C-T,9,14572320,A,G:1-41	28	76.7	1	41	40	9:14572320-C-T
chrY	15595447	15595470	seqA,9:14572320-C-T,9,14572320,A,G:0-23	23	100.0	0	23	23	9:14572320-C-T
chrY	28206745	28206770	seqA,9:14572320-C-T,9,14572320,A,G:0-24	21	95.9	0	24	24	9:14572320-C-T
chrX	42195395	42195445	seqA,9:14572320-C-T,9,14572320,A,G:0-50	42	92.0	0	50	50	9:14572320-C-T
chrX	42196218	42196268	seqA,9:14572320-C-T,9,14572320,A,G:0-50	42	92.0	0	50	50	9:14572320-C-T
chrX	63329119	63329169	seqA,9:14572320-C-T,9,14572320,A,G:0-50	42	92.0	0	50	50	9:14572320-C-T
chrX	63530893	63530943	seqA,9:14572320-C-T,9,14572320,A,G:0-50	42	92.0	0	50	50	9:14572320-C-T
chrX	72081902	72081952	seqA,9:14572320-C-T,9,14572320,A,G:0-50	42	92.0	0	50	50	9:14572320-C-T
chrX	77544972	77545022	seqA,9:14572320-C-T,9,14572320,A,G:0-50	42	92.0	0	50	50	9:14572320-C-T
chrX	79745768	79745818	seqA,9:14572320-C-T,9,14572320,A,G:0-50	42	92.0	0	50	50	9:14572320-C-T
chrX	79873185	79873235	seqA,9:14572320-C-T,9,14572320,A,G:0-50	42	92.0	0	50	50	9:14572320-C-T
chrX	88560446	88560496	seqA,9:14572320-C-T,9,14572320,A,G:0-50	42	92.0	0	50	50	9:14572320-C-T
chrX	90471886	90471936	seqA,9:14572320-C-T,9,14572320,A,G:0-50	42	92.0	0	50	50	9:14572320-C-T
chrX	90474463	90474513	seqA,9:14572320-C-T,9,14572320,A,G:0-50	42	92.0	0	50	50	9:14572320-C-T
chrX	94045703	94045753	seqA,9:14572320-C-T,9,14572320,A,G:0-50	42	92.0	0	50	50	9:14572320-C-T
chrX	94813761	94813811	seqA,9:14572320-C-T,9,14572320,A,G:0-50	42	92.0	0	50	50	9:14572320-C-T
chrX	95375426	95375476	seqA,9:14572320-C-T,9,14572320,A,G:0-50	42	92.0	0	50	50	9:14572320-C-T
chrX	95576342	95576392	seqA,9:14572320-C-T,9,14572320,A,G:0-50	42	92.0	0	50	50	9:14572320-C-T
chrX	104066437	104066487	seqA,9:14572320-C-T,9,14572320,A,G:0-50	42	92.0	0	50	50	9:14572320-C-T
chrY	6592070	6592120	seqA,9:14572320-C-T,9,14572320,A,G:0-50	42	92.0	0	50	50	9:14572320-C-T
chrY	19330179	19330229	seqA,9:14572320-C-T,9,14572320,A,G:0-50	42	92.0	0	50	50	9:14572320-C-T
chrY	19331029	19331079	seqA,9:14572320-C-T,9,14572320,A,G:0-50	42	92.0	0	50	50	9:14572320-C-T
chrY	21125295	21125345	seqA,9:14572320-C-T,9,14572320,A,G:0-50	42	92.0	0	50	50	9:14572320-C-T
chrY	6446164	6446214	seqA,9:14572320-C-T,9,14572320,A,G:0-50	40	90.0	0	50	50	9:14572320-C-T
chrY	6725925	6725975	seqA,9:14572320-C-T,9,14572320,A,G:0-50	40	90.0	0	50	50	9:14572320-C-T
chrY	6751085	6751135	seqA,9:14572320-C-T,9,14572320,A,G:0-50	40	90.0	0	50	50	9:14572320-C-T
chrY	2402670	2402720	seqA,9:14572320-C-T,9,14572320,A,G:0-50	38	88.0	0	50	50	9:14572320-C-T
chrY	14183070	14183120	seqA,9:14572320-C-T,9,14572320,A,G:0-50	38	88.0	0	50	50	9:14572320-C-T
chrY	10047196	10047246	seqA,9:14572320-C-T,9,14572320,A,G:0-50	38	88.0	0	50	50	9:14572320-C-T
chrY	4437533	4437583	seqA,9:14572320-C-T,9,14572320,A,G:0-50	38	88.0	0	50	50	9:14572320-C-T
chrY	15717593	15717634	seqA,9:14572320-C-T,9,14572320,A,G:9-50	33	90.3	9	50	41	9:14572320-C-T
chrY	7381518	7381557	seqA,9:14572320-C-T,9,14572320,A,G:11-50	33	92.4	11	50	39	9:14572320-C-T
chrY	2173480	2173521	seqA,9:14572320-C-T,9,14572320,A,G:9-50	33	90.3	9	50	41	9:14572320-C-T
chrY	17735128	17735168	seqA,9:14572320-C-T,9,14572320,A,G:10-50	32	90.0	10	50	40	9:14572320-C-T
chrY	17620260	17620293	seqA,9:14572320-C-T,9,14572320,A,G:0-33	27	91.0	0	33	33	9:14572320-C-T
chrX	16263422	16263472	seqA,9:14572320-C-T,9,14572320,A,G:0-50	44	94.0	0	50	50	9:14572320-C-T
chrX	20403575	20403625	seqA,9:14572320-C-T,9,14572320,A,G:0-50	44	94.0	0	50	50	9:14572320-C-T
chrX	108852223	108852272	seqA,9:14572320-C-T,9,14572320,A,G:1-50	43	93.9	1	50	49	9:14572320-C-T
chrX	23232293	23232343	seqA,9:14572320-C-T,9,14572320,A,G:0-50	42	92.0	0	50	50	9:14572320-C-T
chrX	33393484	33393534	seqA,9:14572320-C-T,9,14572320,A,G:0-50	42	92.0	0	50	50	9:14572320-C-T
chrX	36365495	36365545	seqA,9:14572320-C-T,9,14572320,A,G:0-50	42	92.0	0	50	50	9:14572320-C-T
chrX	56172594	56172644	seqA,9:14572320-C-T,9,14572320,A,G:0-50	42	92.0	0	50	50	9:14572320-C-T
chrX	63589093	63589143	seqA,9:14572320-C-T,9,14572320,A,G:0-50	42	92.0	0	50	50	9:14572320-C-T
chrX	68470498	68470548	seqA,9:14572320-C-T,9,14572320,A,G:0-50	42	92.0	0	50	50	9:14572320-C-T
chrX	71396084	71396134	seqA,9:14572320-C-T,9,14572320,A,G:0-50	42	92.0	0	50	50	9:14572320-C-T
chrX	80436148	80436198	seqA,9:14572320-C-T,9,14572320,A,G:0-50	42	92.0	0	50	50	9:14572320-C-T
chrX	83855273	83855323	seqA,9:14572320-C-T,9,14572320,A,G:0-50	42	92.0	0	50	50	9:14572320-C-T
chrX	103852509	103852559	seqA,9:14572320-C-T,9,14572320,A,G:0-50	42	92.0	0	50	50	9:14572320-C-T
chrX	104323950	104324000	seqA,9:14572320-C-T,9,14572320,A,G:0-50	42	92.0	0	50	50	9:14572320-C-T
chrX	111710644	111710694	seqA,9:14572320-C-T,9,14572320,A,G:0-50	42	92.0	0	50	50	9:14572320-C-T
chrX	122787705	122787755	seqA,9:14572320-C-T,9,14572320,A,G:0-50	42	92.0	0	50	50	9:14572320-C-T
chrX	118494234	118494255	seqA,9:14868819-TC,9,14868819,T,C:27-48	21	100.0	27	48	21	9:14868819-TC
chrY	14932002	14932052	seqA,9:15085379-A-G,9,15085379,A,G:0-50	40	90.0	0	50	50	9:15085379-A-G
chrX	39666486	39666536	seqA,9:15085379-A-G,9,15085379,A,G:0-50	46	96.0	0	50	50	9:15085379-A-G
chrX	46911993	46912043	seqA,9:15085379-A-G,9,15085379,A,G:0-50	42	92.0	0	50	50	9:15085379-A-G
chrX	122959878	122959929	seqA,9:15085379-A-G,9,15085379,A,G:0-50	43	94.0	0	50	50	9:15085379-A-G
chrX	128609453	128609503	seqA,9:15085379-A-G,9,15085379,A,G:0-50	42	92.0	0	50	50	9:15085379-A-G
chrX	6170932	6170982	seqA,9:15085379-A-G,9,15085379,A,G:0-50	40	90.0	0	50	50	9:15085379-A-G
chrX	51630109	51630159	seqA,9:15085379-A-G,9,15085379,A,G:0-50	34	84.0	0	50	50	9:15085379-A-G
chrX	17186593	17186629	seqA,9:15085379-A-G,9,15085379,A,G:0-36	32	94.5	0	36	36	9:15085379-A-G
chrX	19134586	19134632	seqA,9:15085379-A-G,9,15085379,A,G:0-50	36	82.5	0	50	50	9:15085379-A-G
chrX	72242309	72242607	seqA,9:15085379-A-G,9,15085379,A,G:0-28	27	100.0	0	28	28	9:15085379-A-G
chrX	123222775	123222825	seqA,9:15085379-A-G,9,15085379,A,G:0-50	46	96.0	0	50	50	9:15085379-A-G
chrX	114875549	114875599	seqA,9:15085379-A-G,9,15085379,A,G:0-50	44	94.0	0	50	50	9:15085379-A-G
chrX	128900493	128900544	seqA,9:15085379-A-G,9,15085379,A,G:0-50	41	92.0	0	50	50	9:15085379-A-G
chrX	52665248	52665297	seqA,9:15085379-A-G,9,15085379,A,G:1-50	37	87.8	1	50	49	9:15085379-A-G
chrX	105553929	105553978	seqA,9:15085379-A-G,9,15085379,A,G:0-50	38	88.7	0	50	50	9:15085379-A-G
chrX	29971098	29971118	seqA,9:15191244-GA,9,15191244,A,G:16-36	20	100.0	16	36	20	9:15191244-GA
chrX	104302924	104302967	seqA,9:15488700-C-A,9,15488700,T,G:5-50	38	86.1	5	50	45	9:15488700-C-A
chrY	1409080	1409130	seqA,9:15489502-T-A,9,15489502,T,A:0-50	38	88.0	0	50	50	9:15489502-T-A
chrY	4794931	4794978	seqA,9:15489502-T-A,9,15489502,T,A:0-47	37	89.4	0	47	47	9:15489502-T-A
chrY	6972480	6972530	seqA,9:15489502-T-A,9,15489502,T,A:0-50	36	86.0	0	50	50	9:15489502-T-A
chrY	27642943	27642968	seqA,9:15489502-T-A,9,15489502,T,A:25-50	25	100.0	25	50	25	9:15489502-T-A
chrY	14894057	14894510	seqA,9:15489502-T-A,9,15489502,T,A:22-50	27	100.0	22	50	28	9:15489502-T-A
chrX	70176025	70176075	seqA,9:15489502-T-A,9,15489502,T,A:0-50	44	94.0	0	50	50	9:15489502-T-A
chrX	144415422	144415472	seqA,9:15489502-T-A,9,15489502,T,A:0-50	44	94.0	0	50	50	9:15489502-T-A
chrX	70427734	70427784	seqA,9:15489502-T-A,9,15489502,T,A:0-50	42	92.0	0	50	50	9:15489502-T-A
chrX	76994112	76994162	seqA,9:15489502-T-A,9,15489502,T,A:0-50	42	92.0	0	50	50	9:15489502-T-A
chrX	100651735	100651785	seqA,9:15489502-T-A,9,15489502,T,A:0-50	42	92.0	0	50	50	9:15489502-T-A
chrX	137649329	137649379	seqA,9:15489502-T-A,9,15489502,T,A:0-50	40	90.0	0	50	50	9:15489502-T-A
chrX	1459080	1459130	seqA,9:15489502-T-A,9,15489502,T,A:0-50	38	88.0	0	50	50	9:15489502-T-A
chrX	44575248	44575298	seqA,9:15489502-T-A,9,15489502,T,A:0-50	38	88.0	0	50	50	9:15489502-T-A
chrX	86965870	86965920	seqA,9:15489502-T-A,9,15489502,T,A:0-50	38	88.0	0	50	50	9:15489502-T-A
chrX	90942825	90942872	seqA,9:15489502-T-A,9,15489502,T,A:0-47	37	89.4	0	47	47	9:15489502-T-A
chrX	64357781	64357827	seqA,9:15489502-T-A,9,15489502,T,A:1-47	34	87.0	1	47	46	9:15489502-T-A
chrX	131869954	131869989	seqA,9:15489502-T-A,9,15489502,T,A:15-50	33	97.2	15	50	35	9:15489502-T-A
chrX	15836980	15837015	seqA,9:15489502-T-A,9,15489502,T,A:15-50	33	97.2	15	50	35	9:15489502-T-A
chrX	41166319	41166370	seqA,9:15489502-T-A,9,15489502,T,A:0-50	38	95.3	0	50	50	9:15489502-T-A
chrX	18363908	18363955	seqA,9:15489502-T-A,9,15489502,T,A:0-48	33	85.4	0	48	48	9:15489502-T-A
chrX	74225940	74225963	seqA,9:15489502-T-A,9,15489502,T,A:25-48	23	100.0	25	48	23	9:15489502-T-A
chrY	7242604	7242654	seqA,9:15489502-T-A,9,15489502,T,A:0-50	42	92.0	0	50	50	9:15489502-T-A
chrY	7189312	7189362	seqA,9:15489502-T-A,9,15489502,T,A:0-50	42	92.0	0	50	50	9:15489502-T-A
chrY	15182899	15182949	seqA,9:15489502-T-A,9,15489502,T,A:0-50	40	90.0	0	50	50	9:15489502-T-A
chrY	15583598	15583635	seqA,9:15489502-T-A,9,15489502,T,A:13-50	33	94.6	13	50	37	9:15489502-T-A
chrY	26319470	26319495	seqA,9:15489502-T-A,9,15489502,T,A:25-50	25	100.0	25	50	25	9:15489502-T-A
chrY	21081440	21081468	seqA,9:15489502-T-A,9,15489502,T,A:22-50	24	92.9	22	50	28	9:15489502-T-A
chrY	17534705	17534730	seqA,9:15489502-T-A,9,15489502,T,A:25-50	23	96.0	25	50	25	9:15489502-T-A
chrX	153101386	153101732	seqA,9:15489502-T-A,9,15489502,T,A:0-50	47	98.0	0	50	50	9:15489502-T-A
chrX	18971999	18972049	seqA,9:15489502-T-A,9,15489502,T,A:0-50	42	92.0	0	50	50	9:15489502-T-A
chrX	39804213	39804263	seqA,9:15489502-T-A,9,15489502,T,A:0-50	42	92.0	0	50	50	9:15489502-T-A
chrX	105074202	105074252	seqA,9:15489502-T-A,9,15489502,T,A:0-50	42	92.0	0	50	50	9:15489502-T-A
chrX	114917613	114917663	seqA,9:15489502-T-A,9,15489502,T,A:0-50	38	88.0	0	50	50	9:15489502-T-A
chrX	43302838	43302875	seqA,9:15489502-T-A,9,15489502,T,A:13-50	35	97.3	13	50	37	9:15489502-T-A
chrX	22060465	22060848	seqA,9:15489502-T-A,9,15489502,T,A:0-50	39	90.0	0	50	50	9:15489502-T-A
chrX	48974988	48975015	seqA,9:15489502-T-A,9,15489502,T,A:23-50	27	100.0	23	50	27	9:15489502-T-A
chrX	152855581	152855609	seqA,9:15489502-T-A,9,15489502,T,A:22-50	26	96.5	22	50	28	9:15489502-T-A
chrX	52902407	52902433	seqA,9:15489502-T-A,9,15489502,T,A:24-50	24	96.2	24	50	26	9:15489502-T-A
chrX	55689747	55689773	seqA,9:15489502-T-A,9,15489502,T,A:24-50	22	92.4	24	50	26	9:15489502-T-A
chrX	53580666	53580688	seqA,9:15489502-T-A,9,15489502,T,A:28-50	22	100.0	28	50	22	9:15489502-T-A
chrY	4794931	4794978	seqB,9:15489502-T-A,9,15489502,T,A:0-47	37	89.4	0	47	47	9:15489502-T-A
chrY	1409080	1409129	seqB,9:15489502-T-A,9,15489502,T,A:0-49	37	87.8	0	49	49	9:15489502-T-A
chrY	6972480	6972517	seqB,9:15489502-T-A,9,15489502,T,A:0-37	31	91.9	0	37	37	9:15489502-T-A
chrY	14894057	14894084	seqB,9:15489502-T-A,9,15489502,T,A:22-49	25	96.3	22	49	27	9:15489502-T-A
chrY	27642943	27642967	seqB,9:15489502-T-A,9,15489502,T,A:25-49	24	100.0	25	49	24	9:15489502-T-A
chrX	70176025	70176074	seqB,9:15489502-T-A,9,15489502,T,A:0-49	43	93.9	0	49	49	9:15489502-T-A
chrX	144415422	144415471	seqB,9:15489502-T-A,9,15489502,T,A:0-49	43	93.9	0	49	49	9:15489502-T-A
chrX	70427734	70427783	seqB,9:15489502-T-A,9,15489502,T,A:0-49	41	91.9	0	49	49	9:15489502-T-A
chrX	76994112	76994161	seqB,9:15489502-T-A,9,15489502,T,A:0-49	41	91.9	0	49	49	9:15489502-T-A
chrX	100651735	100651784	seqB,9:15489502-T-A,9,15489502,T,A:0-49	41	91.9	0	49	49	9:15489502-T-A
chrX	137649329	137649378	seqB,9:15489502-T-A,9,15489502,T,A:0-49	39	89.8	0	49	49	9:15489502-T-A
chrX	1459080	1459129	seqB,9:15489502-T-A,9,15489502,T,A:0-49	37	87.8	0	49	49	9:15489502-T-A
chrX	44575248	44575297	seqB,9:15489502-T-A,9,15489502,T,A:0-49	37	87.8	0	49	49	9:15489502-T-A
chrX	86965870	86965919	seqB,9:15489502-T-A,9,15489502,T,A:0-49	37	87.8	0	49	49	9:15489502-T-A
chrX	90942825	90942872	seqB,9:15489502-T-A,9,15489502,T,A:0-47	37	89.4	0	47	47	9:15489502-T-A
chrX	64357781	64357827	seqB,9:15489502-T-A,9,15489502,T,A:1-47	34	87.0	1	47	46	9:15489502-T-A
chrX	131869954	131869988	seqB,9:15489502-T-A,9,15489502,T,A:15-49	32	97.1	15	49	34	9:15489502-T-A
chrX	15836980	15837014	seqB,9:15489502-T-A,9,15489502,T,A:15-49	32	97.1	15	49	34	9:15489502-T-A
chrX	41166319	41166369	seqB,9:15489502-T-A,9,15489502,T,A:0-49	37	95.2	0	49	49	9:15489502-T-A
chrX	18363908	18363955	seqB,9:15489502-T-A,9,15489502,T,A:0-48	33	85.4	0	48	48	9:15489502-T-A
chrX	74225940	74225963	seqB,9:15489502-T-A,9,15489502,T,A:25-48	23	100.0	25	48	23	9:15489502-T-A
chrY	7242605	7242654	seqB,9:15489502-T-A,9,15489502,T,A:0-49	41	91.9	0	49	49	9:15489502-T-A
chrY	7189313	7189362	seqB,9:15489502-T-A,9,15489502,T,A:0-49	41	91.9	0	49	49	9:15489502-T-A
chrY	15182900	15182949	seqB,9:15489502-T-A,9,15489502,T,A:0-49	39	89.8	0	49	49	9:15489502-T-A
chrY	15583599	15583635	seqB,9:15489502-T-A,9,15489502,T,A:13-49	32	94.5	13	49	36	9:15489502-T-A
chrY	21081442	21081468	seqB,9:15489502-T-A,9,15489502,T,A:22-48	24	96.2	22	48	26	9:15489502-T-A
chrY	26319471	26319495	seqB,9:15489502-T-A,9,15489502,T,A:25-49	24	100.0	25	49	24	9:15489502-T-A
chrY	17534707	17534730	seqB,9:15489502-T-A,9,15489502,T,A:25-48	23	100.0	25	48	23	9:15489502-T-A
chrX	153101387	153101732	seqB,9:15489502-T-A,9,15489502,T,A:0-49	46	98.0	0	49	49	9:15489502-T-A
chrX	18972000	18972049	seqB,9:15489502-T-A,9,15489502,T,A:0-49	41	91.9	0	49	49	9:15489502-T-A
chrX	39804214	39804263	seqB,9:15489502-T-A,9,15489502,T,A:0-49	41	91.9	0	49	49	9:15489502-T-A
chrX	105074203	105074252	seqB,9:15489502-T-A,9,15489502,T,A:0-49	41	91.9	0	49	49	9:15489502-T-A
chrX	114917615	114917663	seqB,9:15489502-T-A,9,15489502,T,A:0-48	38	89.6	0	48	48	9:15489502-T-A
chrX	22060803	22060848	seqB,9:15489502-T-A,9,15489502,T,A:0-45	35	88.9	0	45	45	9:15489502-T-A
chrX	43302839	43302875	seqB,9:15489502-T-A,9,15489502,T,A:13-49	34	97.3	13	49	36	9:15489502-T-A
chrX	48974989	48975015	seqB,9:15489502-T-A,9,15489502,T,A:23-49	26	100.0	23	49	26	9:15489502-T-A
chrX	152855584	152855609	seqB,9:15489502-T-A,9,15489502,T,A:22-47	25	100.0	22	47	25	9:15489502-T-A
chrX	52902410	52902433	seqB,9:15489502-T-A,9,15489502,T,A:24-47	23	100.0	24	47	23	9:15489502-T-A
chrX	55689750	55689773	seqB,9:15489502-T-A,9,15489502,T,A:24-47	21	95.7	24	47	23	9:15489502-T-A
chrX	53580667	53580688	seqB,9:15489502-T-A,9,15489502,T,A:28-49	21	100.0	28	49	21	9:15489502-T-A
chrY	17661256	17661307	seqA,9:15567790-C-T,9,15567790,A,G:0-50	39	91.7	0	50	50	9:15567790-C-T
chrY	1910285	1910333	seqA,9:15567790-C-T,9,15567790,A,G:2-50	35	88.9	2	50	48	9:15567790-C-T
chrY	9732590	9732619	seqA,9:15567790-C-T,9,15567790,A,G:21-50	25	93.2	21	50	29	9:15567790-C-T
chrY	25080655	25080697	seqA,9:15567790-C-T,9,15567790,A,G:9-50	29	94.0	9	50	41	9:15567790-C-T
chrX	151577654	151577709	seqA,9:15567790-C-T,9,15567790,A,G:1-50	41	93.9	1	50	49	9:15567790-C-T
chrX	44371647	44371696	seqA,9:15567790-C-T,9,15567790,A,G:1-50	40	93.7	1	50	49	9:15567790-C-T
chrX	30754989	30755049	seqA,9:15567790-C-T,9,15567790,A,G:1-50	41	93.8	1	50	49	9:15567790-C-T
chrX	40361213	40361269	seqA,9:15567790-C-T,9,15567790,A,G:0-50	39	89.8	0	50	50	9:15567790-C-T
chrX	54447975	54448027	seqA,9:15567790-C-T,9,15567790,A,G:0-50	38	89.6	0	50	50	9:15567790-C-T
chrX	24624810	24624862	seqA,9:15567790-C-T,9,15567790,A,G:1-50	37	89.8	1	50	49	9:15567790-C-T
chrX	54355899	54355949	seqA,9:15567790-C-T,9,15567790,A,G:0-50	37	89.6	0	50	50	9:15567790-C-T
chrX	67896820	67896866	seqA,9:15567790-C-T,9,15567790,A,G:4-50	34	87.0	4	50	46	9:15567790-C-T
chrX	71605141	71605192	seqA,9:15567790-C-T,9,15567790,A,G:0-50	39	95.5	0	50	50	9:15567790-C-T
chrX	1960285	1960333	seqA,9:15567790-C-T,9,15567790,A,G:2-50	35	88.9	2	50	48	9:15567790-C-T
chrX	76150939	76150994	seqA,9:15567790-C-T,9,15567790,A,G:8-50	35	94.9	8	50	42	9:15567790-C-T
chrX	135934139	135934178	seqA,9:15567790-C-T,9,15567790,A,G:1-40	34	97.3	1	40	39	9:15567790-C-T
chrX	40077858	40077907	seqA,9:15567790-C-T,9,15567790,A,G:1-50	36	95.2	1	50	49	9:15567790-C-T
chrX	70395750	70395806	seqA,9:15567790-C-T,9,15567790,A,G:0-50	35	87.3	0	50	50	9:15567790-C-T
chrX	12071286	12071336	seqA,9:15567790-C-T,9,15567790,A,G:1-50	30	81.3	1	50	49	9:15567790-C-T
chrX	76904488	76904532	seqA,9:15567790-C-T,9,15567790,A,G:1-50	34	75.0	1	50	49	9:15567790-C-T
chrY	13239649	13239698	seqA,9:15567790-C-T,9,15567790,A,G:1-50	40	93.7	1	50	49	9:15567790-C-T
chrY	27247943	27247985	seqA,9:15567790-C-T,9,15567790,A,G:8-50	28	83.4	8	50	42	9:15567790-C-T
chrX	44365164	44365216	seqA,9:15567790-C-T,9,15567790,A,G:0-50	40	92.0	0	50	50	9:15567790-C-T
chrX	46538010	46538060	seqA,9:15567790-C-T,9,15567790,A,G:0-50	36	86.0	0	50	50	9:15567790-C-T
chrX	53628280	53628331	seqA,9:15567790-C-T,9,15567790,A,G:1-50	40	93.7	1	50	49	9:15567790-C-T
chrX	76925324	76925373	seqA,9:15567790-C-T,9,15567790,A,G:0-50	38	83.7	0	50	50	9:15567790-C-T
chrX	42124533	42124580	seqA,9:15567790-C-T,9,15567790,A,G:3-50	35	87.3	3	50	47	9:15567790-C-T
chrX	50526714	50526763	seqA,9:15567790-C-T,9,15567790,A,G:1-50	36	89.4	1	50	49	9:15567790-C-T
chrX	12323815	12323858	seqA,9:15567790-C-T,9,15567790,A,G:8-50	33	90.5	8	50	42	9:15567790-C-T
chrX	48995158	48995198	seqA,9:15567790-C-T,9,15567790,A,G:8-50	33	84.7	8	50	42	9:15567790-C-T
chrX	118875910	118875959	seqA,9:15567790-C-T,9,15567790,A,G:1-50	34	87.3	1	50	49	9:15567790-C-T
chrX	136098944	136098999	seqA,9:15567790-C-T,9,15567790,A,G:0-50	38	95.3	0	50	50	9:15567790-C-T
chrX	27144152	27144186	seqA,9:15567790-C-T,9,15567790,A,G:16-50	30	94.2	16	50	34	9:15567790-C-T
chrX	48342012	48342053	seqA,9:15567790-C-T,9,15567790,A,G:8-50	32	85.0	8	50	42	9:15567790-C-T
chrX	24250685	24250717	seqA,9:15567790-C-T,9,15567790,A,G:18-50	28	93.8	18	50	32	9:15567790-C-T
chrX	70138415	70138458	seqA,9:15567790-C-T,9,15567790,A,G:8-50	29	85.4	8	50	42	9:15567790-C-T
chrX	57226950	57226975	seqA,9:15567790-C-T,9,15567790,A,G:25-50	23	96.0	25	50	25	9:15567790-C-T
chrX	17621099	17621154	seqA,9:15567790-C-T,9,15567790,A,G:0-50	30	94.2	0	50	50	9:15567790-C-T
chrY	2217591	2217633	seqA,9:15573063-C-A,9,15573063,A,C:8-50	38	95.3	8	50	42	9:15573063-C-A
chrY	16822260	16822305	seqA,9:15573063-C-A,9,15573063,A,C:7-49	34	94.8	7	49	42	9:15573063-C-A
chrY	6942925	6942948	seqA,9:15573063-C-A,9,15573063,A,C:12-35	23	100.0	12	35	23	9:15573063-C-A
chrX	44195489	44195538	seqA,9:15573063-C-A,9,15573063,A,C:1-50	45	96.0	1	50	49	9:15573063-C-A
chrX	2706753	2706801	seqA,9:15573063-C-A,9,15573063,A,C:2-50	44	95.9	2	50	48	9:15573063-C-A
chrX	92870441	92870489	seqA,9:15573063-C-A,9,15573063,A,C:2-50	44	95.9	2	50	48	9:15573063-C-A
chrX	117735243	117735291	seqA,9:15573063-C-A,9,15573063,A,C:1-49	44	95.9	1	49	48	9:15573063-C-A
chrX	69251964	69252014	seqA,9:15573063-C-A,9,15573063,A,C:0-50	42	92.0	0	50	50	9:15573063-C-A
chrX	100281323	100281369	seqA,9:15573063-C-A,9,15573063,A,C:2-48	42	95.7	2	48	46	9:15573063-C-A
chrX	103394774	103394819	seqA,9:15573063-C-A,9,15573063,A,C:5-50	41	95.6	5	50	45	9:15573063-C-A
chrX	48131454	48131496	seqA,9:15573063-C-A,9,15573063,A,C:8-50	40	97.7	8	50	42	9:15573063-C-A
chrX	85239062	85239110	seqA,9:15573063-C-A,9,15573063,A,C:1-49	40	91.7	1	49	48	9:15573063-C-A
chrX	132021018	132021068	seqA,9:15573063-C-A,9,15573063,A,C:0-50	40	90.0	0	50	50	9:15573063-C-A
chrX	147059859	147059907	seqA,9:15573063-C-A,9,15573063,A,C:2-50	40	91.7	2	50	48	9:15573063-C-A
chrX	2267591	2267633	seqA,9:15573063-C-A,9,15573063,A,C:8-50	38	95.3	8	50	42	9:15573063-C-A
chrX	40478565	40478609	seqA,9:15573063-C-A,9,15573063,A,C:6-50	38	93.2	6	50	44	9:15573063-C-A
chrX	9301301	9301343	seqA,9:15573063-C-A,9,15573063,A,C:8-50	34	90.5	8	50	42	9:15573063-C-A
chrX	53435134	53435168	seqA,9:15573063-C-A,9,15573063,A,C:16-50	34	100.0	16	50	34	9:15573063-C-A
chrX	39794223	39794257	seqA,9:15573063-C-A,9,15573063,A,C:15-49	34	100.0	15	49	34	9:15573063-C-A
chrY	23335430	23335471	seqA,9:15573063-C-A,9,15573063,A,C:8-49	35	92.7	8	49	41	9:15573063-C-A
chrY	6791223	6791261	seqA,9:15573063-C-A,9,15573063,A,C:8-46	34	94.8	8	46	38	9:15573063-C-A
chrY	2304646	2304826	seqA,9:15573063-C-A,9,15573063,A,C:8-50	35	92.9	8	50	42	9:15573063-C-A
chrY	25464406	25464431	seqA,9:15573063-C-A,9,15573063,A,C:8-33	23	96.0	8	33	25	9:15573063-C-A
chrY	15753312	15753482	seqA,9:15573063-C-A,9,15573063,A,C:0-27	26	100.0	0	27	27	9:15573063-C-A
chrX	100258449	100258499	seqA,9:15573063-C-A,9,15573063,A,C:0-50	46	96.0	0	50	50	9:15573063-C-A
chrX	54325969	54326019	seqA,9:15573063-C-A,9,15573063,A,C:0-50	42	92.0	0	50	50	9:15573063-C-A
chrX	25143211	25143260	seqA,9:15573063-C-A,9,15573063,A,C:1-50	41	91.9	1	50	49	9:15573063-C-A
chrX	39622060	39622107	seqA,9:15573063-C-A,9,15573063,A,C:2-49	41	93.7	2	49	47	9:15573063-C-A
chrX	40553261	40553306	seqA,9:15573063-C-A,9,15573063,A,C:5-50	41	95.6	5	50	45	9:15573063-C-A
chrX	9596699	9596741	seqA,9:15573063-C-A,9,15573063,A,C:8-50	40	97.7	8	50	42	9:15573063-C-A
chrX	30711777	30711827	seqA,9:15573063-C-A,9,15573063,A,C:0-50	40	90.0	0	50	50	9:15573063-C-A
chrX	49500600	49500650	seqA,9:15573063-C-A,9,15573063,A,C:0-50	40	90.0	0	50	50	9:15573063-C-A
chrX	53747084	53747126	seqA,9:15573063-C-A,9,15573063,A,C:8-50	40	97.7	8	50	42	9:15573063-C-A
chrX	90970348	90970396	seqA,9:15573063-C-A,9,15573063,A,C:2-50	40	91.7	2	50	48	9:15573063-C-A
chrX	110706899	110706949	seqA,9:15573063-C-A,9,15573063,A,C:0-50	40	90.0	0	50	50	9:15573063-C-A
chrX	111412454	111412502	seqA,9:15573063-C-A,9,15573063,A,C:2-50	40	91.7	2	50	48	9:15573063-C-A
chrX	123726397	123726447	seqA,9:15573063-C-A,9,15573063,A,C:0-50	40	90.0	0	50	50	9:15573063-C-A
chrX	38424594	38424643	seqA,9:15573063-C-A,9,15573063,A,C:1-50	39	89.8	1	50	49	9:15573063-C-A
chrX	107282524	107282576	seqA,9:15573063-C-A,9,15573063,A,C:0-50	41	91.9	0	50	50	9:15573063-C-A
chrX	24270504	24270546	seqA,9:15573063-C-A,9,15573063,A,C:8-50	38	95.3	8	50	42	9:15573063-C-A
chrY	5404812	5404862	seqA,9:15580122-G-A,9,15580122,T,C:0-49	36	95.0	0	49	49	9:15580122-G-A
chrY	19661095	19661128	seqA,9:15580122-G-A,9,15580122,T,C:0-33	29	94.0	0	33	33	9:15580122-G-A
chrY	4294460	4294490	seqA,9:15580122-G-A,9,15580122,T,C:0-30	26	93.4	0	30	30	9:15580122-G-A
chrY	6690959	6690980	seqA,9:15580122-G-A,9,15580122,T,C:0-21	21	100.0	0	21	21	9:15580122-G-A
chrX	94956056	94956107	seqA,9:15580122-G-A,9,15580122,T,C:0-50	40	95.5	0	50	50	9:15580122-G-A
chrX	122132622	122132673	seqA,9:15580122-G-A,9,15580122,T,C:0-50	40	95.5	0	50	50	9:15580122-G-A
chrX	74654380	74654431	seqA,9:15580122-G-A,9,15580122,T,C:0-50	39	95.4	0	50	50	9:15580122-G-A
chrX	75852624	75852675	seqA,9:15580122-G-A,9,15580122,T,C:0-50	38	93.2	0	50	50	9:15580122-G-A
chrX	87047977	87048028	seqA,9:15580122-G-A,9,15580122,T,C:0-50	38	93.2	0	50	50	9:15580122-G-A
chrX	80262821	80262871	seqA,9:15580122-G-A,9,15580122,T,C:0-49	37	93.1	0	49	49	9:15580122-G-A
chrX	102059511	102059559	seqA,9:15580122-G-A,9,15580122,T,C:0-47	37	95.2	0	47	47	9:15580122-G-A
chrX	20941319	20941370	seqA,9:15580122-G-A,9,15580122,T,C:0-50	38	95.3	0	50	50	9:15580122-G-A
chrX	64149452	64149503	seqA,9:15580122-G-A,9,15580122,T,C:0-50	36	91.0	0	50	50	9:15580122-G-A
chrX	71105966	71106017	seqA,9:15580122-G-A,9,15580122,T,C:0-50	36	91.0	0	50	50	9:15580122-G-A
chrX	85507552	85507603	seqA,9:15580122-G-A,9,15580122,T,C:0-50	37	93.1	0	50	50	9:15580122-G-A
chrX	109860472	109860523	seqA,9:15580122-G-A,9,15580122,T,C:0-50	36	91.0	0	50	50	9:15580122-G-A
chrX	137399773	137399805	seqA,9:15580122-G-A,9,15580122,T,C:0-32	32	100.0	0	32	32	9:15580122-G-A
chrX	77636717	77636750	seqA,9:15580122-G-A,9,15580122,T,C:0-33	31	97.0	0	33	33	9:15580122-G-A
chrX	79297821	79297872	seqA,9:15580122-G-A,9,15580122,T,C:0-50	37	95.2	0	50	50	9:15580122-G-A
chrX	88161214	88161266	seqA,9:15580122-G-A,9,15580122,T,C:0-50	36	95.0	0	50	50	9:15580122-G-A
chrX	68037312	68037362	seqA,9:15580122-G-A,9,15580122,T,C:0-49	41	95.6	0	49	49	9:15580122-G-A
chrX	64517781	64517832	seqA,9:15580122-G-A,9,15580122,T,C:0-50	40	95.5	0	50	50	9:15580122-G-A
chrX	71781288	71781339	seqA,9:15580122-G-A,9,15580122,T,C:0-50	40	95.5	0	50	50	9:15580122-G-A
chrX	80649185	80649236	seqA,9:15580122-G-A,9,15580122,T,C:0-50	40	95.5	0	50	50	9:15580122-G-A
chrX	95184470	95184521	seqA,9:15580122-G-A,9,15580122,T,C:0-50	40	95.5	0	50	50	9:15580122-G-A
chrX	102170307	102170358	seqA,9:15580122-G-A,9,15580122,T,C:0-50	40	95.5	0	50	50	9:15580122-G-A
chrX	8691005	8691056	seqA,9:15580122-G-A,9,15580122,T,C:0-50	38	93.2	0	50	50	9:15580122-G-A
chrX	14531296	14531345	seqA,9:15580122-G-A,9,15580122,T,C:0-48	38	95.3	0	48	48	9:15580122-G-A
chrX	64426296	64426347	seqA,9:15580122-G-A,9,15580122,T,C:0-50	38	93.2	0	50	50	9:15580122-G-A
chrX	87545064	87545115	seqA,9:15580122-G-A,9,15580122,T,C:0-50	38	93.2	0	50	50	9:15580122-G-A
chrX	113778182	113778233	seqA,9:15580122-G-A,9,15580122,T,C:0-50	38	93.2	0	50	50	9:15580122-G-A
chrX	135858604	135858655	seqA,9:15580122-G-A,9,15580122,T,C:0-50	38	93.2	0	50	50	9:15580122-G-A
chrX	124817825	124817875	seqA,9:15580122-G-A,9,15580122,T,C:1-50	37	93.1	1	50	49	9:15580122-G-A
chrX	57137019	57137070	seqA,9:15580122-G-A,9,15580122,T,C:0-50	36	91.0	0	50	50	9:15580122-G-A
chrX	95535812	95535862	seqA,9:15580122-G-A,9,15580122,T,C:0-50	32	82.0	0	50	50	9:15580122-G-A
chrX	98847440	98847491	seqA,9:15580122-G-A,9,15580122,T,C:0-50	37	93.1	0	50	50	9:15580122-G-A
chrY	18874008	18874058	seqA,9:1558565-T-C,9,1558565,T,C:0-50	42	92.0	0	50	50	9:1558565-T-C
chrY	20260121	20260171	seqA,9:1558565-T-C,9,1558565,T,C:0-50	42	92.0	0	50	50	9:1558565-T-C
chrY	4286771	4286820	seqA,9:1558565-T-C,9,1558565,T,C:0-49	41	91.9	0	49	49	9:1558565-T-C
chrY	14681588	14681638	seqA,9:1558565-T-C,9,1558565,T,C:0-50	40	90.0	0	50	50	9:1558565-T-C
chrY	15116237	15116287	seqA,9:1558565-T-C,9,1558565,T,C:0-50	40	90.0	0	50	50	9:1558565-T-C
chrY	21941646	21941696	seqA,9:1558565-T-C,9,1558565,T,C:0-50	40	90.0	0	50	50	9:1558565-T-C
chrY	25066030	25066080	seqA,9:1558565-T-C,9,1558565,T,C:0-50	40	90.0	0	50	50	9:1558565-T-C
chrY	26699783	26699833	seqA,9:1558565-T-C,9,1558565,T,C:0-50	40	90.0	0	50	50	9:1558565-T-C
chrY	19423595	19423644	seqA,9:1558565-T-C,9,1558565,T,C:0-49	39	89.8	0	49	49	9:1558565-T-C
chrY	21774956	21775008	seqA,9:1558565-T-C,9,1558565,T,C:2-50	41	93.8	2	50	48	9:1558565-T-C
chrY	23516383	23516433	seqA,9:1558565-T-C,9,1558565,T,C:0-50	38	88.0	0	50	50	9:1558565-T-C
chrY	26283616	26283666	seqA,9:1558565-T-C,9,1558565,T,C:0-50	38	88.0	0	50	50	9:1558565-T-C
chrY	27280471	27280521	seqA,9:1558565-T-C,9,1558565,T,C:0-50	38	88.0	0	50	50	9:1558565-T-C
chrY	27700635	27700685	seqA,9:1558565-T-C,9,1558565,T,C:0-50	38	88.0	0	50	50	9:1558565-T-C
chrY	59351209	59351259	seqA,9:1558565-T-C,9,1558565,T,C:0-50	36	86.0	0	50	50	9:1558565-T-C
chrY	6044513	6044556	seqA,9:1558565-T-C,9,1558565,T,C:0-43	35	90.7	0	43	43	9:1558565-T-C
chrX	51903100	51903150	seqA,9:1558565-T-C,9,1558565,T,C:0-50	44	94.0	0	50	50	9:1558565-T-C
chrX	70058431	70058481	seqA,9:1558565-T-C,9,1558565,T,C:0-50	44	94.0	0	50	50	9:1558565-T-C
chrX	76061146	76061196	seqA,9:1558565-T-C,9,1558565,T,C:0-50	44	94.0	0	50	50	9:1558565-T-C
chrX	82541387	82541437	seqA,9:1558565-T-C,9,1558565,T,C:0-50	44	94.0	0	50	50	9:1558565-T-C
chrX	21107377	21107427	seqA,9:1558565-T-C,9,1558565,T,C:0-50	42	92.0	0	50	50	9:1558565-T-C
chrX	55453032	55453082	seqA,9:1558565-T-C,9,1558565,T,C:0-50	42	92.0	0	50	50	9:1558565-T-C
chrX	55962906	55962956	seqA,9:1558565-T-C,9,1558565,T,C:0-50	42	92.0	0	50	50	9:1558565-T-C
chrX	57650085	57650135	seqA,9:1558565-T-C,9,1558565,T,C:0-50	42	92.0	0	50	50	9:1558565-T-C
chrX	61736653	61736703	seqA,9:1558565-T-C,9,1558565,T,C:0-50	42	92.0	0	50	50	9:1558565-T-C
chrX	83810621	83810671	seqA,9:1558565-T-C,9,1558565,T,C:0-50	42	92.0	0	50	50	9:1558565-T-C
chrX	97670077	97670127	seqA,9:1558565-T-C,9,1558565,T,C:0-50	42	92.0	0	50	50	9:1558565-T-C
chrX	101286501	101286551	seqA,9:1558565-T-C,9,1558565,T,C:0-50	42	92.0	0	50	50	9:1558565-T-C
chrX	115384046	115384096	seqA,9:1558565-T-C,9,1558565,T,C:0-50	42	92.0	0	50	50	9:1558565-T-C
chrX	127332996	127333046	seqA,9:1558565-T-C,9,1558565,T,C:0-50	42	92.0	0	50	50	9:1558565-T-C
chrX	90091312	90091361	seqA,9:1558565-T-C,9,1558565,T,C:0-49	41	91.9	0	49	49	9:1558565-T-C
chrX	34475825	34475875	seqA,9:1558565-T-C,9,1558565,T,C:0-50	40	90.0	0	50	50	9:1558565-T-C
chrY	19919604	19919654	seqA,9:1558565-T-C,9,1558565,T,C:0-50	42	92.0	0	50	50	9:1558565-T-C
chrY	14124165	14124215	seqA,9:1558565-T-C,9,1558565,T,C:0-50	40	90.0	0	50	50	9:1558565-T-C
chrY	15103800	15103850	seqA,9:1558565-T-C,9,1558565,T,C:0-50	40	90.0	0	50	50	9:1558565-T-C
chrY	27262560	27262610	seqA,9:1558565-T-C,9,1558565,T,C:0-50	40	90.0	0	50	50	9:1558565-T-C
chrY	22155755	22155811	seqA,9:1558565-T-C,9,1558565,T,C:0-50	41	92.0	0	50	50	9:1558565-T-C
chrY	19807955	19808005	seqA,9:1558565-T-C,9,1558565,T,C:0-50	38	88.0	0	50	50	9:1558565-T-C
chrY	25048126	25048176	seqA,9:1558565-T-C,9,1558565,T,C:0-50	38	88.0	0	50	50	9:1558565-T-C
chrY	26261749	26261799	seqA,9:1558565-T-C,9,1558565,T,C:0-50	38	88.0	0	50	50	9:1558565-T-C
chrY	26681875	26681925	seqA,9:1558565-T-C,9,1558565,T,C:0-50	38	88.0	0	50	50	9:1558565-T-C
chrY	27678766	27678816	seqA,9:1558565-T-C,9,1558565,T,C:0-50	38	88.0	0	50	50	9:1558565-T-C
chrY	13429683	13429726	seqA,9:1558565-T-C,9,1558565,T,C:0-43	37	93.1	0	43	43	9:1558565-T-C
chrY	7579176	7579226	seqA,9:1558565-T-C,9,1558565,T,C:0-50	36	86.0	0	50	50	9:1558565-T-C
chrY	17860222	17860272	seqA,9:1558565-T-C,9,1558565,T,C:0-50	36	86.0	0	50	50	9:1558565-T-C
chrY	21748331	21748381	seqA,9:1558565-T-C,9,1558565,T,C:0-50	36	86.0	0	50	50	9:1558565-T-C
chrY	26052533	26052583	seqA,9:1558565-T-C,9,1558565,T,C:0-50	36	86.0	0	50	50	9:1558565-T-C
chrY	6822728	6822766	seqA,9:1558565-T-C,9,1558565,T,C:0-38	34	94.8	0	38	38	9:1558565-T-C
chrX	71122930	71122980	seqA,9:1558565-T-C,9,1558565,T,C:0-50	46	96.0	0	50	50	9:1558565-T-C
chrX	49390675	49390725	seqA,9:1558565-T-C,9,1558565,T,C:0-50	44	94.0	0	50	50	9:1558565-T-C
chrX	56868622	56868672	seqA,9:1558565-T-C,9,1558565,T,C:0-50	44	94.0	0	50	50	9:1558565-T-C
chrX	56980123	56980173	seqA,9:1558565-T-C,9,1558565,T,C:0-50	44	94.0	0	50	50	9:1558565-T-C
chrX	86704142	86704192	seqA,9:1558565-T-C,9,1558565,T,C:0-50	44	94.0	0	50	50	9:1558565-T-C
chrX	111473758	111473808	seqA,9:1558565-T-C,9,1558565,T,C:0-50	44	94.0	0	50	50	9:1558565-T-C
chrX	46275341	46275391	seqA,9:1558565-T-C,9,1558565,T,C:0-50	42	92.0	0	50	50	9:1558565-T-C
chrX	63086209	63086259	seqA,9:1558565-T-C,9,1558565,T,C:0-50	42	92.0	0	50	50	9:1558565-T-C
chrX	69436258	69436308	seqA,9:1558565-T-C,9,1558565,T,C:0-50	42	92.0	0	50	50	9:1558565-T-C
chrX	73320911	73320961	seqA,9:1558565-T-C,9,1558565,T,C:0-50	42	92.0	0	50	50	9:1558565-T-C
chrX	85656397	85656447	seqA,9:1558565-T-C,9,1558565,T,C:0-50	42	92.0	0	50	50	9:1558565-T-C
chrX	102715474	102715524	seqA,9:1558565-T-C,9,1558565,T,C:0-50	42	92.0	0	50	50	9:1558565-T-C
chrX	103152325	103152375	seqA,9:1558565-T-C,9,1558565,T,C:0-50	42	92.0	0	50	50	9:1558565-T-C
chrX	108315834	108315884	seqA,9:1558565-T-C,9,1558565,T,C:0-50	42	92.0	0	50	50	9:1558565-T-C
chrX	131384070	131384120	seqA,9:1558565-T-C,9,1558565,T,C:0-50	42	92.0	0	50	50	9:1558565-T-C
chrX	25337062	25337112	seqA,9:1558565-T-C,9,1558565,T,C:0-50	40	90.0	0	50	50	9:1558565-T-C
chrY	16141737	16141786	seqA,9:15628332-A-G,9,15628332,T,C:1-50	45	96.0	1	50	49	9:15628332-A-G
chrY	8008042	8008092	seqA,9:15628332-A-G,9,15628332,T,C:0-50	44	94.0	0	50	50	9:15628332-A-G
chrY	15858278	15858327	seqA,9:15628332-A-G,9,15628332,T,C:1-50	41	91.9	1	50	49	9:15628332-A-G
chrY	20122987	20123036	seqA,9:15628332-A-G,9,15628332,T,C:1-50	41	91.9	1	50	49	9:15628332-A-G
chrY	23173480	23173529	seqA,9:15628332-A-G,9,15628332,T,C:1-50	41	91.9	1	50	49	9:15628332-A-G
chrY	23215334	23215383	seqA,9:15628332-A-G,9,15628332,T,C:1-50	41	91.9	1	50	49	9:15628332-A-G
chrY	24491447	24491496	seqA,9:15628332-A-G,9,15628332,T,C:1-50	41	91.9	1	50	49	9:15628332-A-G
chrY	25409924	25409973	seqA,9:15628332-A-G,9,15628332,T,C:1-50	41	91.9	1	50	49	9:15628332-A-G
chrY	27027981	27028030	seqA,9:15628332-A-G,9,15628332,T,C:1-50	41	91.9	1	50	49	9:15628332-A-G
chrY	27752291	27752340	seqA,9:15628332-A-G,9,15628332,T,C:1-50	41	91.9	1	50	49	9:15628332-A-G
chrY	4914842	4914884	seqA,9:15628332-A-G,9,15628332,T,C:8-50	40	97.7	8	50	42	9:15628332-A-G
chrY	7123275	7123321	seqA,9:15628332-A-G,9,15628332,T,C:4-50	40	93.5	4	50	46	9:15628332-A-G
chrY	13981462	13981504	seqA,9:15628332-A-G,9,15628332,T,C:8-50	38	95.3	8	50	42	9:15628332-A-G
chrY	17270595	17270637	seqA,9:15628332-A-G,9,15628332,T,C:8-50	36	92.9	8	50	42	9:15628332-A-G
chrY	21276619	21276661	seqA,9:15628332-A-G,9,15628332,T,C:8-50	36	92.9	8	50	42	9:15628332-A-G
chrY	23087555	23087597	seqA,9:15628332-A-G,9,15628332,T,C:8-50	34	90.5	8	50	42	9:15628332-A-G
chrX	64383457	64383506	seqA,9:15628332-A-G,9,15628332,T,C:1-50	45	96.0	1	50	49	9:15628332-A-G
chrX	80237960	80238009	seqA,9:15628332-A-G,9,15628332,T,C:1-50	45	96.0	1	50	49	9:15628332-A-G
chrX	94804562	94804611	seqA,9:15628332-A-G,9,15628332,T,C:1-50	45	96.0	1	50	49	9:15628332-A-G
chrX	116896947	116896996	seqA,9:15628332-A-G,9,15628332,T,C:1-50	45	96.0	1	50	49	9:15628332-A-G
chrX	131295844	131295893	seqA,9:15628332-A-G,9,15628332,T,C:1-50	45	96.0	1	50	49	9:15628332-A-G
chrX	66852163	66852211	seqA,9:15628332-A-G,9,15628332,T,C:1-49	44	95.9	1	49	48	9:15628332-A-G
chrX	14127750	14127799	seqA,9:15628332-A-G,9,15628332,T,C:1-50	43	93.9	1	50	49	9:15628332-A-G
chrX	42289800	42289849	seqA,9:15628332-A-G,9,15628332,T,C:1-50	43	93.9	1	50	49	9:15628332-A-G
chrX	51280102	51280151	seqA,9:15628332-A-G,9,15628332,T,C:1-50	43	93.9	1	50	49	9:15628332-A-G
chrX	63335567	63335616	seqA,9:15628332-A-G,9,15628332,T,C:1-50	43	93.9	1	50	49	9:15628332-A-G
chrX	69790063	69790112	seqA,9:15628332-A-G,9,15628332,T,C:1-50	43	93.9	1	50	49	9:15628332-A-G
chrX	74014493	74014542	seqA,9:15628332-A-G,9,15628332,T,C:1-50	43	93.9	1	50	49	9:15628332-A-G
chrX	96770191	96770240	seqA,9:15628332-A-G,9,15628332,T,C:1-50	43	93.9	1	50	49	9:15628332-A-G
chrX	112586737	112586786	seqA,9:15628332-A-G,9,15628332,T,C:1-50	43	93.9	1	50	49	9:15628332-A-G
chrX	126390131	126390180	seqA,9:15628332-A-G,9,15628332,T,C:1-50	43	93.9	1	50	49	9:15628332-A-G
chrX	135528115	135528164	seqA,9:15628332-A-G,9,15628332,T,C:1-50	43	93.9	1	50	49	9:15628332-A-G
chrY	16124702	16124751	seqA,9:15628332-A-G,9,15628332,T,C:1-50	45	96.0	1	50	49	9:15628332-A-G
chrY	17997609	17997658	seqA,9:15628332-A-G,9,15628332,T,C:1-50	43	93.9	1	50	49	9:15628332-A-G
chrY	20006730	20006779	seqA,9:15628332-A-G,9,15628332,T,C:1-50	41	91.9	1	50	49	9:15628332-A-G
chrY	21056079	21056128	seqA,9:15628332-A-G,9,15628332,T,C:1-50	41	91.9	1	50	49	9:15628332-A-G
chrY	25291109	25291158	seqA,9:15628332-A-G,9,15628332,T,C:1-50	41	91.9	1	50	49	9:15628332-A-G
chrY	26210089	26210138	seqA,9:15628332-A-G,9,15628332,T,C:1-50	41	91.9	1	50	49	9:15628332-A-G
chrY	26922448	26922497	seqA,9:15628332-A-G,9,15628332,T,C:1-50	41	91.9	1	50	49	9:15628332-A-G
chrY	15636191	15636240	seqA,9:15628332-A-G,9,15628332,T,C:1-50	39	89.8	1	50	49	9:15628332-A-G
chrY	6495119	6495161	seqA,9:15628332-A-G,9,15628332,T,C:8-50	38	95.3	8	50	42	9:15628332-A-G
chrY	16214311	16214353	seqA,9:15628332-A-G,9,15628332,T,C:8-50	38	95.3	8	50	42	9:15628332-A-G
chrY	17064942	17064981	seqA,9:15628332-A-G,9,15628332,T,C:1-40	37	97.5	1	40	39	9:15628332-A-G
chrY	22012280	22012322	seqA,9:15628332-A-G,9,15628332,T,C:8-50	36	92.9	8	50	42	9:15628332-A-G
chrY	22530172	22530210	seqA,9:15628332-A-G,9,15628332,T,C:12-50	34	94.8	12	50	38	9:15628332-A-G
chrY	21196808	21196846	seqA,9:15628332-A-G,9,15628332,T,C:12-50	34	94.8	12	50	38	9:15628332-A-G
chrY	19423809	19423851	seqA,9:15628332-A-G,9,15628332,T,C:8-50	34	90.5	8	50	42	9:15628332-A-G
chrY	7002946	7002978	seqA,9:15628332-A-G,9,15628332,T,C:8-40	32	100.0	8	40	32	9:15628332-A-G
chrX	64444560	64444609	seqA,9:15628332-A-G,9,15628332,T,C:1-50	45	96.0	1	50	49	9:15628332-A-G
chrX	97555634	97555683	seqA,9:15628332-A-G,9,15628332,T,C:1-50	45	96.0	1	50	49	9:15628332-A-G
chrX	127916927	127916976	seqA,9:15628332-A-G,9,15628332,T,C:1-50	45	96.0	1	50	49	9:15628332-A-G
chrX	154651929	154651978	seqA,9:15628332-A-G,9,15628332,T,C:1-50	45	96.0	1	50	49	9:15628332-A-G
chrX	57735251	57735301	seqA,9:15628332-A-G,9,15628332,T,C:0-50	44	94.0	0	50	50	9:15628332-A-G
chrX	46515088	46515137	seqA,9:15628332-A-G,9,15628332,T,C:1-50	43	93.9	1	50	49	9:15628332-A-G
chrX	47641513	47641562	seqA,9:15628332-A-G,9,15628332,T,C:1-50	43	93.9	1	50	49	9:15628332-A-G
chrX	63058819	63058868	seqA,9:15628332-A-G,9,15628332,T,C:1-50	43	93.9	1	50	49	9:15628332-A-G
chrX	67437052	67437101	seqA,9:15628332-A-G,9,15628332,T,C:1-50	43	93.9	1	50	49	9:15628332-A-G
chrX	71660689	71660738	seqA,9:15628332-A-G,9,15628332,T,C:1-50	43	93.9	1	50	49	9:15628332-A-G
chrX	87463182	87463231	seqA,9:15628332-A-G,9,15628332,T,C:1-50	43	93.9	1	50	49	9:15628332-A-G
chrX	99390231	99390280	seqA,9:15628332-A-G,9,15628332,T,C:1-50	43	93.9	1	50	49	9:15628332-A-G
chrX	107520525	107520574	seqA,9:15628332-A-G,9,15628332,T,C:1-50	43	93.9	1	50	49	9:15628332-A-G
chrX	108888182	108888231	seqA,9:15628332-A-G,9,15628332,T,C:1-50	43	93.9	1	50	49	9:15628332-A-G
chrX	109849352	109849401	seqA,9:15628332-A-G,9,15628332,T,C:1-50	43	93.9	1	50	49	9:15628332-A-G
chrX	111569663	111569713	seqA,9:15628332-A-G,9,15628332,T,C:1-50	44	96.0	1	50	49	9:15628332-A-G
chrY	22789165	22789215	seqA,9:15673157-A-T,9,15673157,T,A:0-50	44	94.0	0	50	50	9:15673157-A-T
chrY	6300434	6300484	seqA,9:15673157-A-T,9,15673157,T,A:0-50	42	92.0	0	50	50	9:15673157-A-T
chrY	7343966	7344016	seqA,9:15673157-A-T,9,15673157,T,A:0-50	42	92.0	0	50	50	9:15673157-A-T
chrY	9501118	9501168	seqA,9:15673157-A-T,9,15673157,T,A:0-50	42	92.0	0	50	50	9:15673157-A-T
chrY	15244169	15244219	seqA,9:15673157-A-T,9,15673157,T,A:0-50	42	92.0	0	50	50	9:15673157-A-T
chrY	18845627	18845677	seqA,9:15673157-A-T,9,15673157,T,A:0-50	42	92.0	0	50	50	9:15673157-A-T
chrY	19541330	19541380	seqA,9:15673157-A-T,9,15673157,T,A:0-50	42	92.0	0	50	50	9:15673157-A-T
chrY	21804469	21804519	seqA,9:15673157-A-T,9,15673157,T,A:0-50	42	92.0	0	50	50	9:15673157-A-T
chrY	22620924	22620974	seqA,9:15673157-A-T,9,15673157,T,A:0-50	42	92.0	0	50	50	9:15673157-A-T
chrY	23015394	23015444	seqA,9:15673157-A-T,9,15673157,T,A:0-50	42	92.0	0	50	50	9:15673157-A-T
chrY	18623538	18623592	seqA,9:15673157-A-T,9,15673157,T,A:0-50	43	94.0	0	50	50	9:15673157-A-T
chrY	21631155	21631209	seqA,9:15673157-A-T,9,15673157,T,A:0-50	43	94.0	0	50	50	9:15673157-A-T
chrY	21787785	21787839	seqA,9:15673157-A-T,9,15673157,T,A:0-50	43	94.0	0	50	50	9:15673157-A-T
chrY	26442322	26442371	seqA,9:15673157-A-T,9,15673157,T,A:0-49	41	91.9	0	49	49	9:15673157-A-T
chrY	27307687	27307741	seqA,9:15673157-A-T,9,15673157,T,A:0-50	43	94.0	0	50	50	9:15673157-A-T
chrY	16815797	16815847	seqA,9:15673157-A-T,9,15673157,T,A:0-50	40	90.0	0	50	50	9:15673157-A-T
chrX	112936970	112937020	seqA,9:15673157-A-T,9,15673157,T,A:0-50	46	96.0	0	50	50	9:15673157-A-T
chrX	4072366	4072416	seqA,9:15673157-A-T,9,15673157,T,A:0-50	44	94.0	0	50	50	9:15673157-A-T
chrX	67746081	67746131	seqA,9:15673157-A-T,9,15673157,T,A:0-50	44	94.0	0	50	50	9:15673157-A-T
chrX	122508461	122508511	seqA,9:15673157-A-T,9,15673157,T,A:0-50	44	94.0	0	50	50	9:15673157-A-T
chrX	56619908	56619957	seqA,9:15673157-A-T,9,15673157,T,A:1-50	43	93.9	1	50	49	9:15673157-A-T
chrX	7935896	7935946	seqA,9:15673157-A-T,9,15673157,T,A:0-50	42	92.0	0	50	50	9:15673157-A-T
chrX	10986450	10986500	seqA,9:15673157-A-T,9,15673157,T,A:0-50	42	92.0	0	50	50	9:15673157-A-T
chrX	19486989	19487039	seqA,9:15673157-A-T,9,15673157,T,A:0-50	42	92.0	0	50	50	9:15673157-A-T
chrX	22019313	22019363	seqA,9:15673157-A-T,9,15673157,T,A:0-50	42	92.0	0	50	50	9:15673157-A-T
chrX	26196412	26196462	seqA,9:15673157-A-T,9,15673157,T,A:0-50	42	92.0	0	50	50	9:15673157-A-T
chrX	48867624	48867674	seqA,9:15673157-A-T,9,15673157,T,A:0-50	42	92.0	0	50	50	9:15673157-A-T
chrX	51276180	51276230	seqA,9:15673157-A-T,9,15673157,T,A:0-50	42	92.0	0	50	50	9:15673157-A-T
chrX	54792579	54792629	seqA,9:15673157-A-T,9,15673157,T,A:0-50	42	92.0	0	50	50	9:15673157-A-T
chrX	55570309	55570359	seqA,9:15673157-A-T,9,15673157,T,A:0-50	42	92.0	0	50	50	9:15673157-A-T
chrX	55797103	55797153	seqA,9:15673157-A-T,9,15673157,T,A:0-50	42	92.0	0	50	50	9:15673157-A-T
chrX	55873959	55874009	seqA,9:15673157-A-T,9,15673157,T,A:0-50	42	92.0	0	50	50	9:15673157-A-T
chrY	23048535	23048589	seqA,9:15673157-A-T,9,15673157,T,A:0-50	45	96.0	0	50	50	9:15673157-A-T
chrY	3207959	3208009	seqA,9:15673157-A-T,9,15673157,T,A:0-50	42	92.0	0	50	50	9:15673157-A-T
chrY	3315813	3315863	seqA,9:15673157-A-T,9,15673157,T,A:0-50	42	92.0	0	50	50	9:15673157-A-T
chrY	6366462	6366512	seqA,9:15673157-A-T,9,15673157,T,A:0-50	42	92.0	0	50	50	9:15673157-A-T
chrY	9569895	9569945	seqA,9:15673157-A-T,9,15673157,T,A:0-50	42	92.0	0	50	50	9:15673157-A-T
chrY	15807397	15807447	seqA,9:15673157-A-T,9,15673157,T,A:0-50	42	92.0	0	50	50	9:15673157-A-T
chrY	18543166	18543216	seqA,9:15673157-A-T,9,15673157,T,A:0-50	42	92.0	0	50	50	9:15673157-A-T
chrY	21338737	21338787	seqA,9:15673157-A-T,9,15673157,T,A:0-50	42	92.0	0	50	50	9:15673157-A-T
chrY	22667322	22667372	seqA,9:15673157-A-T,9,15673157,T,A:0-50	42	92.0	0	50	50	9:15673157-A-T
chrY	28752264	28752314	seqA,9:15673157-A-T,9,15673157,T,A:0-50	42	92.0	0	50	50	9:15673157-A-T
chrY	6499039	6499088	seqA,9:15673157-A-T,9,15673157,T,A:0-49	41	91.9	0	49	49	9:15673157-A-T
chrY	27520060	27520114	seqA,9:15673157-A-T,9,15673157,T,A:0-50	43	94.0	0	50	50	9:15673157-A-T
chrY	23051220	23051270	seqA,9:15673157-A-T,9,15673157,T,A:0-50	40	90.0	0	50	50	9:15673157-A-T
chrY	24145045	24145095	seqA,9:15673157-A-T,9,15673157,T,A:0-50	40	90.0	0	50	50	9:15673157-A-T
chrY	25754332	25754382	seqA,9:15673157-A-T,9,15673157,T,A:0-50	40	90.0	0	50	50	9:15673157-A-T
chrY	26372370	26372420	seqA,9:15673157-A-T,9,15673157,T,A:0-50	40	90.0	0	50	50	9:15673157-A-T
chrX	85261621	85261671	seqA,9:15673157-A-T,9,15673157,T,A:0-50	46	96.0	0	50	50	9:15673157-A-T
chrX	26356450	26356500	seqA,9:15673157-A-T,9,15673157,T,A:0-50	44	94.0	0	50	50	9:15673157-A-T
chrX	44116741	44116791	seqA,9:15673157-A-T,9,15673157,T,A:0-50	44	94.0	0	50	50	9:15673157-A-T
chrX	71667642	71667692	seqA,9:15673157-A-T,9,15673157,T,A:0-50	44	94.0	0	50	50	9:15673157-A-T
chrX	74674077	74674127	seqA,9:15673157-A-T,9,15673157,T,A:0-50	44	94.0	0	50	50	9:15673157-A-T
chrX	82545641	82545691	seqA,9:15673157-A-T,9,15673157,T,A:0-50	44	94.0	0	50	50	9:15673157-A-T
chrX	34186754	34186803	seqA,9:15673157-A-T,9,15673157,T,A:0-49	43	93.9	0	49	49	9:15673157-A-T
chrX	116581740	116581789	seqA,9:15673157-A-T,9,15673157,T,A:1-50	43	93.9	1	50	49	9:15673157-A-T
chrX	6854880	6854930	seqA,9:15673157-A-T,9,15673157,T,A:0-50	42	92.0	0	50	50	9:15673157-A-T
chrX	8524576	8524626	seqA,9:15673157-A-T,9,15673157,T,A:0-50	42	92.0	0	50	50	9:15673157-A-T
chrX	10610411	10610461	seqA,9:15673157-A-T,9,15673157,T,A:0-50	42	92.0	0	50	50	9:15673157-A-T
chrX	26202671	26202721	seqA,9:15673157-A-T,9,15673157,T,A:0-50	42	92.0	0	50	50	9:15673157-A-T
chrX	31391144	31391194	seqA,9:15673157-A-T,9,15673157,T,A:0-50	42	92.0	0	50	50	9:15673157-A-T
chrX	35218558	35218608	seqA,9:15673157-A-T,9,15673157,T,A:0-50	42	92.0	0	50	50	9:15673157-A-T
chrX	41633548	41633598	seqA,9:15673157-A-T,9,15673157,T,A:0-50	42	92.0	0	50	50	9:15673157-A-T
chrX	48730731	48730781	seqA,9:15673157-A-T,9,15673157,T,A:0-50	42	92.0	0	50	50	9:15673157-A-T
chrY	22789165	22789214	seqB,9:15673157-A-T,9,15673157,T,A:0-49	43	93.9	0	49	49	9:15673157-A-T
chrY	6300434	6300483	seqB,9:15673157-A-T,9,15673157,T,A:0-49	41	91.9	0	49	49	9:15673157-A-T
chrY	7343966	7344015	seqB,9:15673157-A-T,9,15673157,T,A:0-49	41	91.9	0	49	49	9:15673157-A-T
chrY	9501118	9501167	seqB,9:15673157-A-T,9,15673157,T,A:0-49	41	91.9	0	49	49	9:15673157-A-T
chrY	15244169	15244218	seqB,9:15673157-A-T,9,15673157,T,A:0-49	41	91.9	0	49	49	9:15673157-A-T
chrY	19541330	19541379	seqB,9:15673157-A-T,9,15673157,T,A:0-49	41	91.9	0	49	49	9:15673157-A-T
chrY	21804469	21804518	seqB,9:15673157-A-T,9,15673157,T,A:0-49	41	91.9	0	49	49	9:15673157-A-T
chrY	22620924	22620973	seqB,9:15673157-A-T,9,15673157,T,A:0-49	41	91.9	0	49	49	9:15673157-A-T
chrY	23015394	23015443	seqB,9:15673157-A-T,9,15673157,T,A:0-49	41	91.9	0	49	49	9:15673157-A-T
chrY	26442322	26442371	seqB,9:15673157-A-T,9,15673157,T,A:0-49	41	91.9	0	49	49	9:15673157-A-T
chrY	18623538	18623591	seqB,9:15673157-A-T,9,15673157,T,A:0-49	42	93.9	0	49	49	9:15673157-A-T
chrY	8175487	8175532	seqB,9:15673157-A-T,9,15673157,T,A:0-45	39	93.4	0	45	45	9:15673157-A-T
chrY	16815797	16815844	seqB,9:15673157-A-T,9,15673157,T,A:0-47	39	91.5	0	47	47	9:15673157-A-T
chrY	18845627	18845672	seqB,9:15673157-A-T,9,15673157,T,A:0-45	39	93.4	0	45	45	9:15673157-A-T
chrY	21631155	21631200	seqB,9:15673157-A-T,9,15673157,T,A:0-45	39	93.4	0	45	45	9:15673157-A-T
chrY	21787785	21787830	seqB,9:15673157-A-T,9,15673157,T,A:0-45	39	93.4	0	45	45	9:15673157-A-T
chrX	112936970	112937019	seqB,9:15673157-A-T,9,15673157,T,A:0-49	45	96.0	0	49	49	9:15673157-A-T
chrX	4072366	4072415	seqB,9:15673157-A-T,9,15673157,T,A:0-49	43	93.9	0	49	49	9:15673157-A-T
chrX	67746081	67746130	seqB,9:15673157-A-T,9,15673157,T,A:0-49	43	93.9	0	49	49	9:15673157-A-T
chrX	122508461	122508510	seqB,9:15673157-A-T,9,15673157,T,A:0-49	43	93.9	0	49	49	9:15673157-A-T
chrX	56619908	56619956	seqB,9:15673157-A-T,9,15673157,T,A:1-49	42	93.8	1	49	48	9:15673157-A-T
chrX	97949898	97949948	seqB,9:15673157-A-T,9,15673157,T,A:0-50	42	92.0	0	50	50	9:15673157-A-T
chrX	7935896	7935945	seqB,9:15673157-A-T,9,15673157,T,A:0-49	41	91.9	0	49	49	9:15673157-A-T
chrX	10986450	10986499	seqB,9:15673157-A-T,9,15673157,T,A:0-49	41	91.9	0	49	49	9:15673157-A-T
chrX	19486989	19487038	seqB,9:15673157-A-T,9,15673157,T,A:0-49	41	91.9	0	49	49	9:15673157-A-T
chrX	22019313	22019360	seqB,9:15673157-A-T,9,15673157,T,A:0-47	41	93.7	0	47	47	9:15673157-A-T
chrX	26196412	26196461	seqB,9:15673157-A-T,9,15673157,T,A:0-49	41	91.9	0	49	49	9:15673157-A-T
chrX	48867624	48867673	seqB,9:15673157-A-T,9,15673157,T,A:0-49	41	91.9	0	49	49	9:15673157-A-T
chrX	51276180	51276229	seqB,9:15673157-A-T,9,15673157,T,A:0-49	41	91.9	0	49	49	9:15673157-A-T
chrX	54792579	54792628	seqB,9:15673157-A-T,9,15673157,T,A:0-49	41	91.9	0	49	49	9:15673157-A-T
chrX	55570309	55570358	seqB,9:15673157-A-T,9,15673157,T,A:0-49	41	91.9	0	49	49	9:15673157-A-T
chrX	55797103	55797152	seqB,9:15673157-A-T,9,15673157,T,A:0-49	41	91.9	0	49	49	9:15673157-A-T
chrY	23048536	23048589	seqB,9:15673157-A-T,9,15673157,T,A:0-49	44	96.0	0	49	49	9:15673157-A-T
chrY	3207962	3208009	seqB,9:15673157-A-T,9,15673157,T,A:0-47	41	93.7	0	47	47	9:15673157-A-T
chrY	3315814	3315863	seqB,9:15673157-A-T,9,15673157,T,A:0-49	41	91.9	0	49	49	9:15673157-A-T
chrY	6366463	6366512	seqB,9:15673157-A-T,9,15673157,T,A:0-49	41	91.9	0	49	49	9:15673157-A-T
chrY	6499039	6499088	seqB,9:15673157-A-T,9,15673157,T,A:0-49	41	91.9	0	49	49	9:15673157-A-T
chrY	9569896	9569945	seqB,9:15673157-A-T,9,15673157,T,A:0-49	41	91.9	0	49	49	9:15673157-A-T
chrY	15807398	15807447	seqB,9:15673157-A-T,9,15673157,T,A:0-49	41	91.9	0	49	49	9:15673157-A-T
chrY	18543167	18543216	seqB,9:15673157-A-T,9,15673157,T,A:0-49	41	91.9	0	49	49	9:15673157-A-T
chrY	21338738	21338787	seqB,9:15673157-A-T,9,15673157,T,A:0-49	41	91.9	0	49	49	9:15673157-A-T
chrY	22667323	22667372	seqB,9:15673157-A-T,9,15673157,T,A:0-49	41	91.9	0	49	49	9:15673157-A-T
chrY	27520065	27520114	seqB,9:15673157-A-T,9,15673157,T,A:0-49	41	91.9	0	49	49	9:15673157-A-T
chrY	28752265	28752314	seqB,9:15673157-A-T,9,15673157,T,A:0-49	41	91.9	0	49	49	9:15673157-A-T
chrY	7300057	7300102	seqB,9:15673157-A-T,9,15673157,T,A:0-45	39	93.4	0	45	45	9:15673157-A-T
chrY	25020916	25020961	seqB,9:15673157-A-T,9,15673157,T,A:0-45	39	93.4	0	45	45	9:15673157-A-T
chrY	26372373	26372420	seqB,9:15673157-A-T,9,15673157,T,A:0-47	39	91.5	0	47	47	9:15673157-A-T
chrY	26654665	26654710	seqB,9:15673157-A-T,9,15673157,T,A:0-45	39	93.4	0	45	45	9:15673157-A-T
chrX	85261622	85261671	seqB,9:15673157-A-T,9,15673157,T,A:0-49	45	96.0	0	49	49	9:15673157-A-T
chrX	26356451	26356500	seqB,9:15673157-A-T,9,15673157,T,A:0-49	43	93.9	0	49	49	9:15673157-A-T
chrX	34186754	34186803	seqB,9:15673157-A-T,9,15673157,T,A:0-49	43	93.9	0	49	49	9:15673157-A-T
chrX	44116744	44116791	seqB,9:15673157-A-T,9,15673157,T,A:0-47	43	95.8	0	47	47	9:15673157-A-T
chrX	71667643	71667692	seqB,9:15673157-A-T,9,15673157,T,A:0-49	43	93.9	0	49	49	9:15673157-A-T
chrX	74674078	74674127	seqB,9:15673157-A-T,9,15673157,T,A:0-49	43	93.9	0	49	49	9:15673157-A-T
chrX	82545642	82545691	seqB,9:15673157-A-T,9,15673157,T,A:0-49	43	93.9	0	49	49	9:15673157-A-T
chrX	116581741	116581789	seqB,9:15673157-A-T,9,15673157,T,A:1-49	42	93.8	1	49	48	9:15673157-A-T
chrX	2981709	2981754	seqB,9:15673157-A-T,9,15673157,T,A:0-45	41	95.6	0	45	45	9:15673157-A-T
chrX	6854881	6854930	seqB,9:15673157-A-T,9,15673157,T,A:0-49	41	91.9	0	49	49	9:15673157-A-T
chrX	8524577	8524626	seqB,9:15673157-A-T,9,15673157,T,A:0-49	41	91.9	0	49	49	9:15673157-A-T
chrX	10610412	10610461	seqB,9:15673157-A-T,9,15673157,T,A:0-49	41	91.9	0	49	49	9:15673157-A-T
chrX	26202672	26202721	seqB,9:15673157-A-T,9,15673157,T,A:0-49	41	91.9	0	49	49	9:15673157-A-T
chrX	31391145	31391194	seqB,9:15673157-A-T,9,15673157,T,A:0-49	41	91.9	0	49	49	9:15673157-A-T
chrX	35218559	35218608	seqB,9:15673157-A-T,9,15673157,T,A:0-49	41	91.9	0	49	49	9:15673157-A-T
chrX	41633549	41633598	seqB,9:15673157-A-T,9,15673157,T,A:0-49	41	91.9	0	49	49	9:15673157-A-T
chrY	21180671	21180716	seqA,9:15829849-A-T,9,15829849,A,T:0-45	33	86.7	0	45	45	9:15829849-A-T
chrY	1984224	1984247	seqA,9:15829849-A-T,9,15829849,A,T:17-40	23	100.0	17	40	23	9:15829849-A-T
chrY	1286203	1286224	seqA,9:15829849-A-T,9,15829849,A,T:19-40	21	100.0	19	40	21	9:15829849-A-T
chrY	1285233	1285254	seqA,9:15829849-A-T,9,15829849,A,T:19-40	21	100.0	19	40	21	9:15829849-A-T
chrY	5278175	5278195	seqA,9:15829849-A-T,9,15829849,A,T:20-40	20	100.0	20	40	20	9:15829849-A-T
chrY	502495	502515	seqA,9:15829849-A-T,9,15829849,A,T:20-40	20	100.0	20	40	20	9:15829849-A-T
chrX	67994232	67994273	seqA,9:15829849-A-T,9,15829849,A,T:4-45	29	85.4	4	45	41	9:15829849-A-T
chrX	43597967	43598117	seqA,9:15829849-A-T,9,15829849,A,T:19-50	28	96.8	19	50	31	9:15829849-A-T
chrX	13372599	13372637	seqA,9:15829849-A-T,9,15829849,A,T:0-38	24	81.6	0	38	38	9:15829849-A-T
chrX	48691687	48691713	seqA,9:15829849-A-T,9,15829849,A,T:19-45	24	96.2	19	45	26	9:15829849-A-T
chrX	2034224	2034247	seqA,9:15829849-A-T,9,15829849,A,T:17-40	23	100.0	17	40	23	9:15829849-A-T
chrX	138691470	138691495	seqA,9:15829849-A-T,9,15829849,A,T:20-45	23	96.0	20	45	25	9:15829849-A-T
chrX	1335233	1335254	seqA,9:15829849-A-T,9,15829849,A,T:19-40	21	100.0	19	40	21	9:15829849-A-T
chrX	1336203	1336224	seqA,9:15829849-A-T,9,15829849,A,T:19-40	21	100.0	19	40	21	9:15829849-A-T
chrX	38133833	38133854	seqA,9:15829849-A-T,9,15829849,A,T:19-40	21	100.0	19	40	21	9:15829849-A-T
chrX	46591752	46591773	seqA,9:15829849-A-T,9,15829849,A,T:19-40	21	100.0	19	40	21	9:15829849-A-T
chrX	71623442	71623463	seqA,9:15829849-A-T,9,15829849,A,T:19-40	21	100.0	19	40	21	9:15829849-A-T
chrX	96357704	96357725	seqA,9:15829849-A-T,9,15829849,A,T:19-40	21	100.0	19	40	21	9:15829849-A-T
chrX	100550695	100550718	seqA,9:15829849-A-T,9,15829849,A,T:22-45	21	95.7	22	45	23	9:15829849-A-T
chrX	104215794	104215815	seqA,9:15829849-A-T,9,15829849,A,T:19-40	21	100.0	19	40	21	9:15829849-A-T
chrX	154237777	154237798	seqA,9:15829849-A-T,9,15829849,A,T:19-40	21	100.0	19	40	21	9:15829849-A-T
chrX	136607337	136607358	seqA,9:15829849-A-T,9,15829849,A,T:19-40	21	100.0	19	40	21	9:15829849-A-T
chrY	1330832	1330854	seqA,9:15829849-A-T,9,15829849,A,T:18-40	22	100.0	18	40	22	9:15829849-A-T
chrY	2278003	2278024	seqA,9:15829849-A-T,9,15829849,A,T:19-40	21	100.0	19	40	21	9:15829849-A-T
chrX	41368708	41368747	seqA,9:15829849-A-T,9,15829849,A,T:0-39	27	84.7	0	39	39	9:15829849-A-T
chrX	136786527	136786794	seqA,9:15829849-A-T,9,15829849,A,T:19-50	30	100.0	19	50	31	9:15829849-A-T
chrX	41610426	41610452	seqA,9:15829849-A-T,9,15829849,A,T:19-45	24	96.2	19	45	26	9:15829849-A-T
chrX	23818913	23818936	seqA,9:15829849-A-T,9,15829849,A,T:17-40	23	100.0	17	40	23	9:15829849-A-T
chrX	49391239	49391262	seqA,9:15829849-A-T,9,15829849,A,T:19-42	23	100.0	19	42	23	9:15829849-A-T
chrX	1380832	1380854	seqA,9:15829849-A-T,9,15829849,A,T:18-40	22	100.0	18	40	22	9:15829849-A-T
chrX	2328003	2328024	seqA,9:15829849-A-T,9,15829849,A,T:19-40	21	100.0	19	40	21	9:15829849-A-T
chrX	16127383	16127404	seqA,9:15829849-A-T,9,15829849,A,T:19-40	21	100.0	19	40	21	9:15829849-A-T
chrX	24669734	24669757	seqA,9:15829849-A-T,9,15829849,A,T:19-42	21	95.7	19	42	23	9:15829849-A-T
chrX	144869981	144870002	seqA,9:15829849-A-T,9,15829849,A,T:19-40	21	100.0	19	40	21	9:15829849-A-T
chrX	135844303	135844324	seqA,9:15829849-A-T,9,15829849,A,T:19-40	21	100.0	19	40	21	9:15829849-A-T
chrX	105786888	105786909	seqA,9:15829849-A-T,9,15829849,A,T:19-40	21	100.0	19	40	21	9:15829849-A-T
chrX	75378022	75378043	seqA,9:15829849-A-T,9,15829849,A,T:19-40	21	100.0	19	40	21	9:15829849-A-T
chrX	70757383	70757404	seqA,9:15829849-A-T,9,15829849,A,T:19-40	21	100.0	19	40	21	9:15829849-A-T
chrX	152995608	152995628	seqA,9:15829849-A-T,9,15829849,A,T:19-39	20	100.0	19	39	20	9:15829849-A-T
chrX	94403452	94403472	seqA,9:15829849-A-T,9,15829849,A,T:20-40	20	100.0	20	40	20	9:15829849-A-T
chrY	21180671	21180716	seqB,9:15829849-A-T,9,15829849,A,T:0-45	33	86.7	0	45	45	9:15829849-A-T
chrY	1984224	1984247	seqB,9:15829849-A-T,9,15829849,A,T:17-40	23	100.0	17	40	23	9:15829849-A-T
chrY	1286203	1286224	seqB,9:15829849-A-T,9,15829849,A,T:19-40	21	100.0	19	40	21	9:15829849-A-T
chrY	1285233	1285254	seqB,9:15829849-A-T,9,15829849,A,T:19-40	21	100.0	19	40	21	9:15829849-A-T
chrY	5278175	5278195	seqB,9:15829849-A-T,9,15829849,A,T:20-40	20	100.0	20	40	20	9:15829849-A-T
chrY	502495	502515	seqB,9:15829849-A-T,9,15829849,A,T:20-40	20	100.0	20	40	20	9:15829849-A-T
chrX	67994232	67994273	seqB,9:15829849-A-T,9,15829849,A,T:4-45	29	85.4	4	45	41	9:15829849-A-T
chrX	13372599	13372637	seqB,9:15829849-A-T,9,15829849,A,T:0-38	24	81.6	0	38	38	9:15829849-A-T
chrX	43597967	43597993	seqB,9:15829849-A-T,9,15829849,A,T:19-45	24	96.2	19	45	26	9:15829849-A-T
chrX	48691687	48691713	seqB,9:15829849-A-T,9,15829849,A,T:19-45	24	96.2	19	45	26	9:15829849-A-T
chrX	2034224	2034247	seqB,9:15829849-A-T,9,15829849,A,T:17-40	23	100.0	17	40	23	9:15829849-A-T
chrX	138691470	138691495	seqB,9:15829849-A-T,9,15829849,A,T:20-45	23	96.0	20	45	25	9:15829849-A-T
chrX	1335233	1335254	seqB,9:15829849-A-T,9,15829849,A,T:19-40	21	100.0	19	40	21	9:15829849-A-T
chrX	1336203	1336224	seqB,9:15829849-A-T,9,15829849,A,T:19-40	21	100.0	19	40	21	9:15829849-A-T
chrX	38133833	38133854	seqB,9:15829849-A-T,9,15829849,A,T:19-40	21	100.0	19	40	21	9:15829849-A-T
chrX	46591752	46591773	seqB,9:15829849-A-T,9,15829849,A,T:19-40	21	100.0	19	40	21	9:15829849-A-T
chrX	71623442	71623463	seqB,9:15829849-A-T,9,15829849,A,T:19-40	21	100.0	19	40	21	9:15829849-A-T
chrX	96357704	96357725	seqB,9:15829849-A-T,9,15829849,A,T:19-40	21	100.0	19	40	21	9:15829849-A-T
chrX	100550695	100550718	seqB,9:15829849-A-T,9,15829849,A,T:22-45	21	95.7	22	45	23	9:15829849-A-T
chrX	154237777	154237798	seqB,9:15829849-A-T,9,15829849,A,T:19-40	21	100.0	19	40	21	9:15829849-A-T
chrX	136607337	136607358	seqB,9:15829849-A-T,9,15829849,A,T:19-40	21	100.0	19	40	21	9:15829849-A-T
chrX	119064547	119064568	seqB,9:15829849-A-T,9,15829849,A,T:19-40	21	100.0	19	40	21	9:15829849-A-T
chrY	1330832	1330854	seqB,9:15829849-A-T,9,15829849,A,T:18-40	22	100.0	18	40	22	9:15829849-A-T
chrY	2278003	2278024	seqB,9:15829849-A-T,9,15829849,A,T:19-40	21	100.0	19	40	21	9:15829849-A-T
chrX	41368708	41368747	seqB,9:15829849-A-T,9,15829849,A,T:0-39	27	84.7	0	39	39	9:15829849-A-T
chrX	136786768	136786794	seqB,9:15829849-A-T,9,15829849,A,T:19-45	26	100.0	19	45	26	9:15829849-A-T
chrX	41610426	41610452	seqB,9:15829849-A-T,9,15829849,A,T:19-45	24	96.2	19	45	26	9:15829849-A-T
chrX	23818913	23818936	seqB,9:15829849-A-T,9,15829849,A,T:17-40	23	100.0	17	40	23	9:15829849-A-T
chrX	49391239	49391262	seqB,9:15829849-A-T,9,15829849,A,T:19-42	23	100.0	19	42	23	9:15829849-A-T
chrX	1380832	1380854	seqB,9:15829849-A-T,9,15829849,A,T:18-40	22	100.0	18	40	22	9:15829849-A-T
chrX	2328003	2328024	seqB,9:15829849-A-T,9,15829849,A,T:19-40	21	100.0	19	40	21	9:15829849-A-T
chrX	16127383	16127404	seqB,9:15829849-A-T,9,15829849,A,T:19-40	21	100.0	19	40	21	9:15829849-A-T
chrX	24669734	24669757	seqB,9:15829849-A-T,9,15829849,A,T:19-42	21	95.7	19	42	23	9:15829849-A-T
chrX	144869981	144870002	seqB,9:15829849-A-T,9,15829849,A,T:19-40	21	100.0	19	40	21	9:15829849-A-T
chrX	135844303	135844324	seqB,9:15829849-A-T,9,15829849,A,T:19-40	21	100.0	19	40	21	9:15829849-A-T
chrX	105786888	105786909	seqB,9:15829849-A-T,9,15829849,A,T:19-40	21	100.0	19	40	21	9:15829849-A-T
chrX	75378022	75378043	seqB,9:15829849-A-T,9,15829849,A,T:19-40	21	100.0	19	40	21	9:15829849-A-T
chrX	70757383	70757404	seqB,9:15829849-A-T,9,15829849,A,T:19-40	21	100.0	19	40	21	9:15829849-A-T
chrX	152995608	152995628	seqB,9:15829849-A-T,9,15829849,A,T:19-39	20	100.0	19	39	20	9:15829849-A-T
chrX	94403452	94403472	seqB,9:15829849-A-T,9,15829849,A,T:20-40	20	100.0	20	40	20	9:15829849-A-T
chrY	18135539	18135589	seqA,9:15903417-A-C,9,15903417,T,G:0-50	44	94.0	0	50	50	9:15903417-A-C
chrY	21281413	21281463	seqA,9:15903417-A-C,9,15903417,T,G:0-50	44	94.0	0	50	50	9:15903417-A-C
chrY	26260960	26261010	seqA,9:15903417-A-C,9,15903417,T,G:0-50	44	94.0	0	50	50	9:15903417-A-C
chrY	27677977	27678027	seqA,9:15903417-A-C,9,15903417,T,G:0-50	44	94.0	0	50	50	9:15903417-A-C
chrY	13428900	13428946	seqA,9:15903417-A-C,9,15903417,T,G:0-46	42	95.7	0	46	46	9:15903417-A-C
chrY	18334957	18335007	seqA,9:15903417-A-C,9,15903417,T,G:0-50	42	92.0	0	50	50	9:15903417-A-C
chrY	21747567	21747613	seqA,9:15903417-A-C,9,15903417,T,G:0-46	42	95.7	0	46	46	9:15903417-A-C
chrY	21795970	21796020	seqA,9:15903417-A-C,9,15903417,T,G:0-50	42	92.0	0	50	50	9:15903417-A-C
chrY	59060718	59060768	seqA,9:15903417-A-C,9,15903417,T,G:0-50	42	92.0	0	50	50	9:15903417-A-C
chrY	18058063	18058108	seqA,9:15903417-A-C,9,15903417,T,G:0-45	41	95.6	0	45	45	9:15903417-A-C
chrY	2678914	2678964	seqA,9:15903417-A-C,9,15903417,T,G:0-50	40	90.0	0	50	50	9:15903417-A-C
chrY	7969704	7969754	seqA,9:15903417-A-C,9,15903417,T,G:0-50	40	90.0	0	50	50	9:15903417-A-C
chrY	8816311	8816357	seqA,9:15903417-A-C,9,15903417,T,G:0-46	40	93.5	0	46	46	9:15903417-A-C
chrY	17270006	17270056	seqA,9:15903417-A-C,9,15903417,T,G:0-50	40	90.0	0	50	50	9:15903417-A-C
chrY	20072756	20072806	seqA,9:15903417-A-C,9,15903417,T,G:0-50	40	90.0	0	50	50	9:15903417-A-C
chrY	21671192	21671242	seqA,9:15903417-A-C,9,15903417,T,G:0-50	40	90.0	0	50	50	9:15903417-A-C
chrX	14706148	14706198	seqA,9:15903417-A-C,9,15903417,T,G:0-50	46	96.0	0	50	50	9:15903417-A-C
chrX	56420396	56420446	seqA,9:15903417-A-C,9,15903417,T,G:0-50	46	96.0	0	50	50	9:15903417-A-C
chrX	106014211	106014261	seqA,9:15903417-A-C,9,15903417,T,G:0-50	46	96.0	0	50	50	9:15903417-A-C
chrX	136064509	136064558	seqA,9:15903417-A-C,9,15903417,T,G:1-50	45	96.0	1	50	49	9:15903417-A-C
chrX	14224254	14224304	seqA,9:15903417-A-C,9,15903417,T,G:0-50	44	94.0	0	50	50	9:15903417-A-C
chrX	23381001	23381051	seqA,9:15903417-A-C,9,15903417,T,G:0-50	44	94.0	0	50	50	9:15903417-A-C
chrX	23669039	23669089	seqA,9:15903417-A-C,9,15903417,T,G:0-50	44	94.0	0	50	50	9:15903417-A-C
chrX	25140512	25140562	seqA,9:15903417-A-C,9,15903417,T,G:0-50	44	94.0	0	50	50	9:15903417-A-C
chrX	25431375	25431425	seqA,9:15903417-A-C,9,15903417,T,G:0-50	44	94.0	0	50	50	9:15903417-A-C
chrX	26304677	26304727	seqA,9:15903417-A-C,9,15903417,T,G:0-50	44	94.0	0	50	50	9:15903417-A-C
chrX	27544867	27544917	seqA,9:15903417-A-C,9,15903417,T,G:0-50	44	94.0	0	50	50	9:15903417-A-C
chrX	31100661	31100711	seqA,9:15903417-A-C,9,15903417,T,G:0-50	44	94.0	0	50	50	9:15903417-A-C
chrX	44847879	44847929	seqA,9:15903417-A-C,9,15903417,T,G:0-50	44	94.0	0	50	50	9:15903417-A-C
chrX	46345056	46345106	seqA,9:15903417-A-C,9,15903417,T,G:0-50	44	94.0	0	50	50	9:15903417-A-C
chrX	48727330	48727380	seqA,9:15903417-A-C,9,15903417,T,G:0-50	44	94.0	0	50	50	9:15903417-A-C
chrX	49389882	49389932	seqA,9:15903417-A-C,9,15903417,T,G:0-50	44	94.0	0	50	50	9:15903417-A-C
chrY	4620783	4620833	seqA,9:15903417-A-C,9,15903417,T,G:0-50	44	94.0	0	50	50	9:15903417-A-C
chrY	6045301	6045351	seqA,9:15903417-A-C,9,15903417,T,G:0-50	44	94.0	0	50	50	9:15903417-A-C
chrY	15184491	15184541	seqA,9:15903417-A-C,9,15903417,T,G:0-50	44	94.0	0	50	50	9:15903417-A-C
chrY	22639917	22639967	seqA,9:15903417-A-C,9,15903417,T,G:0-50	44	94.0	0	50	50	9:15903417-A-C
chrY	26284405	26284455	seqA,9:15903417-A-C,9,15903417,T,G:0-50	44	94.0	0	50	50	9:15903417-A-C
chrY	27701424	27701474	seqA,9:15903417-A-C,9,15903417,T,G:0-50	44	94.0	0	50	50	9:15903417-A-C
chrY	59351989	59352039	seqA,9:15903417-A-C,9,15903417,T,G:0-50	44	94.0	0	50	50	9:15903417-A-C
chrY	4842163	4842213	seqA,9:15903417-A-C,9,15903417,T,G:0-50	42	92.0	0	50	50	9:15903417-A-C
chrY	13558818	13558868	seqA,9:15903417-A-C,9,15903417,T,G:0-50	42	92.0	0	50	50	9:15903417-A-C
chrY	14256440	14256490	seqA,9:15903417-A-C,9,15903417,T,G:0-50	42	92.0	0	50	50	9:15903417-A-C
chrY	22837232	22837282	seqA,9:15903417-A-C,9,15903417,T,G:0-50	42	92.0	0	50	50	9:15903417-A-C
chrY	14160963	14161008	seqA,9:15903417-A-C,9,15903417,T,G:0-45	41	95.6	0	45	45	9:15903417-A-C
chrY	18795962	18796007	seqA,9:15903417-A-C,9,15903417,T,G:1-46	41	95.6	1	46	45	9:15903417-A-C
chrY	4735280	4735330	seqA,9:15903417-A-C,9,15903417,T,G:0-50	40	90.0	0	50	50	9:15903417-A-C
chrY	5701144	5701190	seqA,9:15903417-A-C,9,15903417,T,G:0-46	40	93.5	0	46	46	9:15903417-A-C
chrY	6017748	6017798	seqA,9:15903417-A-C,9,15903417,T,G:0-50	40	90.0	0	50	50	9:15903417-A-C
chrX	10683972	10684022	seqA,9:15903417-A-C,9,15903417,T,G:0-50	46	96.0	0	50	50	9:15903417-A-C
chrX	41668729	41668779	seqA,9:15903417-A-C,9,15903417,T,G:0-50	46	96.0	0	50	50	9:15903417-A-C
chrX	119946243	119946293	seqA,9:15903417-A-C,9,15903417,T,G:0-50	46	96.0	0	50	50	9:15903417-A-C
chrX	19436047	19436097	seqA,9:15903417-A-C,9,15903417,T,G:0-50	44	94.0	0	50	50	9:15903417-A-C
chrX	22628164	22628214	seqA,9:15903417-A-C,9,15903417,T,G:0-50	44	94.0	0	50	50	9:15903417-A-C
chrX	26193448	26193498	seqA,9:15903417-A-C,9,15903417,T,G:0-50	44	94.0	0	50	50	9:15903417-A-C
chrX	26352961	26353011	seqA,9:15903417-A-C,9,15903417,T,G:0-50	44	94.0	0	50	50	9:15903417-A-C
chrX	42510851	42510901	seqA,9:15903417-A-C,9,15903417,T,G:0-50	44	94.0	0	50	50	9:15903417-A-C
chrX	45964168	45964218	seqA,9:15903417-A-C,9,15903417,T,G:0-50	44	94.0	0	50	50	9:15903417-A-C
chrX	48292699	48292749	seqA,9:15903417-A-C,9,15903417,T,G:0-50	44	94.0	0	50	50	9:15903417-A-C
chrX	51863116	51863166	seqA,9:15903417-A-C,9,15903417,T,G:0-50	44	94.0	0	50	50	9:15903417-A-C
chrX	53810722	53810772	seqA,9:15903417-A-C,9,15903417,T,G:0-50	44	94.0	0	50	50	9:15903417-A-C
chrX	54169408	54169458	seqA,9:15903417-A-C,9,15903417,T,G:0-50	44	94.0	0	50	50	9:15903417-A-C
chrX	55296400	55296450	seqA,9:15903417-A-C,9,15903417,T,G:0-50	44	94.0	0	50	50	9:15903417-A-C
chrX	64445143	64445193	seqA,9:15903417-A-C,9,15903417,T,G:0-50	44	94.0	0	50	50	9:15903417-A-C
chrX	67050711	67050761	seqA,9:15903417-A-C,9,15903417,T,G:0-50	44	94.0	0	50	50	9:15903417-A-C
chrY	23277228	23277277	seqA,9:16384873-C-T,9,16384873,T,C:0-49	38	89.6	0	49	49	9:16384873-C-T
chrY	15662733	15662774	seqA,9:16384873-C-T,9,16384873,T,C:0-41	35	92.7	0	41	41	9:16384873-C-T
chrY	16102660	16102690	seqA,9:16384873-C-T,9,16384873,T,C:12-42	26	93.4	12	42	30	9:16384873-C-T
chrX	70213161	70213210	seqA,9:16384873-C-T,9,16384873,T,C:0-49	37	87.8	0	49	49	9:16384873-C-T
chrX	111525659	111525708	seqA,9:16384873-C-T,9,16384873,T,C:0-49	37	87.8	0	49	49	9:16384873-C-T
chrX	127907956	127908005	seqA,9:16384873-C-T,9,16384873,T,C:0-49	40	91.7	0	49	49	9:16384873-C-T
chrX	143563337	143563386	seqA,9:16384873-C-T,9,16384873,T,C:0-49	37	87.8	0	49	49	9:16384873-C-T
chrX	30769242	30769536	seqA,9:16384873-C-T,9,16384873,T,C:0-49	40	91.9	0	49	49	9:16384873-C-T
chrX	45584780	45584824	seqA,9:16384873-C-T,9,16384873,T,C:0-44	36	91.0	0	44	44	9:16384873-C-T
chrX	145192210	145192252	seqA,9:16384873-C-T,9,16384873,T,C:7-49	36	92.9	7	49	42	9:16384873-C-T
chrX	49536497	49536546	seqA,9:16384873-C-T,9,16384873,T,C:0-49	38	89.6	0	49	49	9:16384873-C-T
chrX	52033153	52033202	seqA,9:16384873-C-T,9,16384873,T,C:0-49	38	89.6	0	49	49	9:16384873-C-T
chrX	65198302	65432659	seqA,9:16384873-C-T,9,16384873,T,C:0-49	44	96.0	0	49	49	9:16384873-C-T
chrX	78699104	78699153	seqA,9:16384873-C-T,9,16384873,T,C:0-49	38	89.6	0	49	49	9:16384873-C-T
chrX	126201362	126201411	seqA,9:16384873-C-T,9,16384873,T,C:0-49	38	89.6	0	49	49	9:16384873-C-T
chrX	145765456	145765505	seqA,9:16384873-C-T,9,16384873,T,C:0-49	38	89.6	0	49	49	9:16384873-C-T
chrX	64469377	64469421	seqA,9:16384873-C-T,9,16384873,T,C:0-44	34	88.7	0	44	44	9:16384873-C-T
chrX	98597154	98597199	seqA,9:16384873-C-T,9,16384873,T,C:0-44	35	91.0	0	44	44	9:16384873-C-T
chrX	23536071	23536120	seqA,9:16384873-C-T,9,16384873,T,C:0-49	36	87.5	0	49	49	9:16384873-C-T
chrY	8660835	8660878	seqA,9:16384873-C-T,9,16384873,T,C:6-49	31	86.1	6	49	43	9:16384873-C-T
chrY	28473453	28473474	seqA,9:16384873-C-T,9,16384873,T,C:0-21	21	100.0	0	21	21	9:16384873-C-T
chrY	4562083	4562104	seqA,9:16384873-C-T,9,16384873,T,C:0-21	21	100.0	0	21	21	9:16384873-C-T
chrX	74628957	74629006	seqA,9:16384873-C-T,9,16384873,T,C:0-49	43	93.9	0	49	49	9:16384873-C-T
chrX	15440966	15441015	seqA,9:16384873-C-T,9,16384873,T,C:0-49	41	91.9	0	49	49	9:16384873-C-T
chrX	145878035	145878084	seqA,9:16384873-C-T,9,16384873,T,C:0-49	41	91.9	0	49	49	9:16384873-C-T
chrX	153021711	153021760	seqA,9:16384873-C-T,9,16384873,T,C:0-49	41	91.9	0	49	49	9:16384873-C-T
chrX	116117071	116117120	seqA,9:16384873-C-T,9,16384873,T,C:0-49	37	87.8	0	49	49	9:16384873-C-T
chrX	116948030	116948079	seqA,9:16384873-C-T,9,16384873,T,C:0-49	40	91.7	0	49	49	9:16384873-C-T
chrX	14066843	14066888	seqA,9:16384873-C-T,9,16384873,T,C:0-45	35	88.9	0	45	45	9:16384873-C-T
chrX	21029139	21029188	seqA,9:16384873-C-T,9,16384873,T,C:0-49	38	89.6	0	49	49	9:16384873-C-T
chrX	51116526	51116575	seqA,9:16384873-C-T,9,16384873,T,C:0-49	38	89.6	0	49	49	9:16384873-C-T
chrX	70018362	70018410	seqA,9:16384873-C-T,9,16384873,T,C:0-49	37	85.2	0	49	49	9:16384873-C-T
chrX	73581958	73582001	seqA,9:16384873-C-T,9,16384873,T,C:6-49	35	90.7	6	49	43	9:16384873-C-T
chrX	94782885	94782934	seqA,9:16384873-C-T,9,16384873,T,C:0-49	38	89.6	0	49	49	9:16384873-C-T
chrX	104849614	104849657	seqA,9:16384873-C-T,9,16384873,T,C:6-49	35	90.7	6	49	43	9:16384873-C-T
chrX	106527161	106527210	seqA,9:16384873-C-T,9,16384873,T,C:0-49	38	89.6	0	49	49	9:16384873-C-T
chrX	151634666	151634715	seqA,9:16384873-C-T,9,16384873,T,C:0-49	35	85.8	0	49	49	9:16384873-C-T
chrX	153930310	153930359	seqA,9:16384873-C-T,9,16384873,T,C:0-49	38	89.6	0	49	49	9:16384873-C-T
chrY	18254955	18255006	seqA,9:16513472-C-T,9,16513472,A,G:0-50	47	98.0	0	50	50	9:16513472-C-T
chrY	16366174	16366225	seqA,9:16513472-C-T,9,16513472,A,G:0-50	45	96.0	0	50	50	9:16513472-C-T
chrY	24895429	24895480	seqA,9:16513472-C-T,9,16513472,A,G:0-50	45	96.0	0	50	50	9:16513472-C-T
chrY	26529196	26529247	seqA,9:16513472-C-T,9,16513472,A,G:0-50	45	96.0	0	50	50	9:16513472-C-T
chrY	604976	605027	seqA,9:16513472-C-T,9,16513472,A,G:0-50	43	94.0	0	50	50	9:16513472-C-T
chrY	636507	636558	seqA,9:16513472-C-T,9,16513472,A,G:0-50	43	94.0	0	50	50	9:16513472-C-T
chrY	1368908	1368959	seqA,9:16513472-C-T,9,16513472,A,G:0-50	43	94.0	0	50	50	9:16513472-C-T
chrY	7873661	7873712	seqA,9:16513472-C-T,9,16513472,A,G:0-50	38	97.5	0	50	50	9:16513472-C-T
chrY	14515500	14515535	seqA,9:16513472-C-T,9,16513472,A,G:16-50	33	100.0	16	50	34	9:16513472-C-T
chrY	1293540	1293574	seqA,9:16513472-C-T,9,16513472,A,G:17-50	32	100.0	17	50	33	9:16513472-C-T
chrY	3446399	3446440	seqA,9:16513472-C-T,9,16513472,A,G:0-50	35	78.4	0	50	50	9:16513472-C-T
chrY	13950393	13950428	seqA,9:16513472-C-T,9,16513472,A,G:16-50	31	97.1	16	50	34	9:16513472-C-T
chrY	14457205	14457237	seqA,9:16513472-C-T,9,16513472,A,G:19-50	30	100.0	19	50	31	9:16513472-C-T
chrY	22537104	22537280	seqA,9:16513472-C-T,9,16513472,A,G:16-50	32	100.0	16	50	34	9:16513472-C-T
chrY	8341674	8341699	seqA,9:16513472-C-T,9,16513472,A,G:0-25	25	100.0	0	25	25	9:16513472-C-T
chrY	452069	452093	seqA,9:16513472-C-T,9,16513472,A,G:25-49	24	100.0	25	49	24	9:16513472-C-T
chrX	57698128	57698179	seqA,9:16513472-C-T,9,16513472,A,G:0-50	47	98.0	0	50	50	9:16513472-C-T
chrX	68440457	68440508	seqA,9:16513472-C-T,9,16513472,A,G:0-50	47	98.0	0	50	50	9:16513472-C-T
chrX	78022591	78022641	seqA,9:16513472-C-T,9,16513472,A,G:0-49	46	98.0	0	49	49	9:16513472-C-T
chrX	3607816	3607867	seqA,9:16513472-C-T,9,16513472,A,G:0-50	45	96.0	0	50	50	9:16513472-C-T
chrX	15817108	15817159	seqA,9:16513472-C-T,9,16513472,A,G:0-50	45	96.0	0	50	50	9:16513472-C-T
chrX	19656326	19656377	seqA,9:16513472-C-T,9,16513472,A,G:0-50	45	96.0	0	50	50	9:16513472-C-T
chrX	23965822	23965873	seqA,9:16513472-C-T,9,16513472,A,G:0-50	45	96.0	0	50	50	9:16513472-C-T
chrX	27366048	27366099	seqA,9:16513472-C-T,9,16513472,A,G:0-50	45	96.0	0	50	50	9:16513472-C-T
chrX	28990653	28990704	seqA,9:16513472-C-T,9,16513472,A,G:0-50	45	96.0	0	50	50	9:16513472-C-T
chrX	36590615	36590666	seqA,9:16513472-C-T,9,16513472,A,G:0-50	45	96.0	0	50	50	9:16513472-C-T
chrX	41799401	41799452	seqA,9:16513472-C-T,9,16513472,A,G:0-50	45	96.0	0	50	50	9:16513472-C-T
chrX	50587817	50587868	seqA,9:16513472-C-T,9,16513472,A,G:0-50	45	96.0	0	50	50	9:16513472-C-T
chrX	67593997	67594048	seqA,9:16513472-C-T,9,16513472,A,G:0-50	45	96.0	0	50	50	9:16513472-C-T
chrX	73949911	73949962	seqA,9:16513472-C-T,9,16513472,A,G:0-50	45	96.0	0	50	50	9:16513472-C-T
chrX	81395579	81395630	seqA,9:16513472-C-T,9,16513472,A,G:0-50	45	96.0	0	50	50	9:16513472-C-T
chrX	89758357	89758408	seqA,9:16513472-C-T,9,16513472,A,G:0-50	45	96.0	0	50	50	9:16513472-C-T
chrY	1284875	1284926	seqA,9:16513472-C-T,9,16513472,A,G:0-50	45	96.0	0	50	50	9:16513472-C-T
chrY	7451471	7451522	seqA,9:16513472-C-T,9,16513472,A,G:0-50	45	96.0	0	50	50	9:16513472-C-T
chrY	25232886	25232937	seqA,9:16513472-C-T,9,16513472,A,G:0-50	45	96.0	0	50	50	9:16513472-C-T
chrY	5973097	5973148	seqA,9:16513472-C-T,9,16513472,A,G:0-50	43	94.0	0	50	50	9:16513472-C-T
chrY	6247216	6247268	seqA,9:16513472-C-T,9,16513472,A,G:0-50	42	94.0	0	50	50	9:16513472-C-T
chrY	6791730	6791777	seqA,9:16513472-C-T,9,16513472,A,G:0-46	39	93.5	0	46	46	9:16513472-C-T
chrY	316483	316518	seqA,9:16513472-C-T,9,16513472,A,G:16-50	33	100.0	16	50	34	9:16513472-C-T
chrY	13522964	13522998	seqA,9:16513472-C-T,9,16513472,A,G:16-49	32	100.0	16	49	33	9:16513472-C-T
chrY	310677	310711	seqA,9:16513472-C-T,9,16513472,A,G:16-49	30	97.0	16	49	33	9:16513472-C-T
chrX	5395022	5395073	seqA,9:16513472-C-T,9,16513472,A,G:0-50	47	98.0	0	50	50	9:16513472-C-T
chrX	26763595	26763646	seqA,9:16513472-C-T,9,16513472,A,G:0-50	47	98.0	0	50	50	9:16513472-C-T
chrX	45778406	45778457	seqA,9:16513472-C-T,9,16513472,A,G:0-50	47	98.0	0	50	50	9:16513472-C-T
chrX	48898626	48898677	seqA,9:16513472-C-T,9,16513472,A,G:0-50	47	98.0	0	50	50	9:16513472-C-T
chrX	56472001	56472052	seqA,9:16513472-C-T,9,16513472,A,G:0-50	47	98.0	0	50	50	9:16513472-C-T
chrX	63783280	63783331	seqA,9:16513472-C-T,9,16513472,A,G:0-50	47	98.0	0	50	50	9:16513472-C-T
chrX	93688696	93688747	seqA,9:16513472-C-T,9,16513472,A,G:0-50	47	98.0	0	50	50	9:16513472-C-T
chrX	118705682	118705733	seqA,9:16513472-C-T,9,16513472,A,G:0-50	47	98.0	0	50	50	9:16513472-C-T
chrX	122960924	122960974	seqA,9:16513472-C-T,9,16513472,A,G:0-50	46	96.0	0	50	50	9:16513472-C-T
chrX	1334875	1334926	seqA,9:16513472-C-T,9,16513472,A,G:0-50	45	96.0	0	50	50	9:16513472-C-T
chrX	8702551	8702602	seqA,9:16513472-C-T,9,16513472,A,G:0-50	45	96.0	0	50	50	9:16513472-C-T
chrX	25050714	25050765	seqA,9:16513472-C-T,9,16513472,A,G:0-50	45	96.0	0	50	50	9:16513472-C-T
chrX	31063684	31063735	seqA,9:16513472-C-T,9,16513472,A,G:0-50	45	96.0	0	50	50	9:16513472-C-T
chrX	41800254	41800305	seqA,9:16513472-C-T,9,16513472,A,G:0-50	45	96.0	0	50	50	9:16513472-C-T
chrX	44364717	44364768	seqA,9:16513472-C-T,9,16513472,A,G:0-50	45	96.0	0	50	50	9:16513472-C-T
chrX	67833962	67834013	seqA,9:16513472-C-T,9,16513472,A,G:0-50	45	96.0	0	50	50	9:16513472-C-T
chrY	2003750	2003789	seqA,9:16539796-A-G,9,16539796,A,G:11-50	35	94.9	11	50	39	9:16539796-A-G
chrY	13971610	13971646	seqA,9:16539796-A-G,9,16539796,A,G:11-49	34	86.2	11	49	38	9:16539796-A-G
chrY	1393284	1393311	seqA,9:16539796-A-G,9,16539796,A,G:1-31	26	81.5	1	31	30	9:16539796-A-G
chrX	121334530	121334573	seqA,9:16539796-A-G,9,16539796,A,G:6-50	40	90.7	6	50	44	9:16539796-A-G
chrX	2053750	2053789	seqA,9:16539796-A-G,9,16539796,A,G:11-50	35	94.9	11	50	39	9:16539796-A-G
chrX	15965098	15965153	seqA,9:16539796-A-G,9,16539796,A,G:0-47	41	97.9	0	47	47	9:16539796-A-G
chrX	70037601	70037643	seqA,9:16539796-A-G,9,16539796,A,G:4-49	38	85.4	4	49	45	9:16539796-A-G
chrX	16558671	16558704	seqA,9:16539796-A-G,9,16539796,A,G:7-40	31	97.0	7	40	33	9:16539796-A-G
chrX	106813373	106813463	seqA,9:16539796-A-G,9,16539796,A,G:0-36	33	97.2	0	36	36	9:16539796-A-G
chrX	1443284	1443311	seqA,9:16539796-A-G,9,16539796,A,G:1-31	26	81.5	1	31	30	9:16539796-A-G
chrX	65149175	65149198	seqA,9:16539796-A-G,9,16539796,A,G:0-23	21	95.7	0	23	23	9:16539796-A-G
chrX	3555170	3555197	seqA,9:16539796-A-G,9,16539796,A,G:0-25	23	100.0	0	25	25	9:16539796-A-G
chrY	3640958	3641007	seqA,9:16539796-A-G,9,16539796,A,G:0-50	42	89.6	0	50	50	9:16539796-A-G
chrX	71258952	71259001	seqA,9:16539796-A-G,9,16539796,A,G:1-50	47	98.0	1	50	49	9:16539796-A-G
chrX	7834400	7834450	seqA,9:16539796-A-G,9,16539796,A,G:1-50	46	98.0	1	50	49	9:16539796-A-G
chrX	82764613	82764710	seqA,9:16539796-A-G,9,16539796,A,G:3-50	45	100.0	3	50	47	9:16539796-A-G
chrX	41121395	41121455	seqA,9:16539796-A-G,9,16539796,A,G:6-50	42	100.0	6	50	44	9:16539796-A-G
chrX	117741028	117741074	seqA,9:16539796-A-G,9,16539796,A,G:8-50	40	100.0	8	50	42	9:16539796-A-G
chrX	71258874	71258937	seqA,9:16539796-A-G,9,16539796,A,G:0-46	40	95.7	0	46	46	9:16539796-A-G
chrX	142029897	142029938	seqA,9:16539796-A-G,9,16539796,A,G:0-41	33	90.3	0	41	41	9:16539796-A-G
chrX	35606967	35607022	seqA,9:16539796-A-G,9,16539796,A,G:4-45	37	97.6	4	45	41	9:16539796-A-G
chrX	78360052	78360116	seqA,9:16539796-A-G,9,16539796,A,G:0-43	36	95.3	0	43	43	9:16539796-A-G
chrX	7834377	7834420	seqA,9:16539796-A-G,9,16539796,A,G:0-44	35	85.4	0	44	44	9:16539796-A-G
chrX	96862456	96862482	seqA,9:16539796-A-G,9,16539796,A,G:0-26	26	100.0	0	26	26	9:16539796-A-G
chrY	2457199	2457249	seqA,9:16874640-C-A,0,0,T,G:0-50	42	92.0	0	50	50	9:16874640-C-A
chrY	22751255	22751305	seqA,9:16874640-C-A,0,0,T,G:0-50	42	92.0	0	50	50	9:16874640-C-A
chrY	14711435	14711485	seqA,9:16874640-C-A,0,0,T,G:0-50	38	88.0	0	50	50	9:16874640-C-A
chrY	17408263	17408309	seqA,9:16874640-C-A,0,0,T,G:0-46	38	91.4	0	46	46	9:16874640-C-A
chrY	21661708	21661750	seqA,9:16874640-C-A,0,0,T,G:0-42	38	95.3	0	42	42	9:16874640-C-A
chrY	158012	158054	seqA,9:16874640-C-A,0,0,T,G:0-42	36	92.9	0	42	42	9:16874640-C-A
chrY	14842616	14842651	seqA,9:16874640-C-A,0,0,T,G:0-35	33	97.2	0	35	35	9:16874640-C-A
chrY	13215003	13215042	seqA,9:16874640-C-A,0,0,T,G:3-42	33	92.4	3	42	39	9:16874640-C-A
chrY	20967529	20967567	seqA,9:16874640-C-A,0,0,T,G:0-38	30	89.5	0	38	38	9:16874640-C-A
chrY	21103216	21103245	seqA,9:16874640-C-A,0,0,T,G:7-36	29	100.0	7	36	29	9:16874640-C-A
chrY	17808570	17808607	seqA,9:16874640-C-A,0,0,T,G:0-37	29	89.2	0	37	37	9:16874640-C-A
chrY	1880789	1880821	seqA,9:16874640-C-A,0,0,T,G:18-50	28	93.8	18	50	32	9:16874640-C-A
chrY	17578462	17578486	seqA,9:16874640-C-A,0,0,T,G:0-24	22	95.9	0	24	24	9:16874640-C-A
chrX	153266660	153266709	seqA,9:16874640-C-A,0,0,T,G:1-50	45	96.0	1	50	49	9:16874640-C-A
chrX	4822805	4822855	seqA,9:16874640-C-A,0,0,T,G:0-50	44	94.0	0	50	50	9:16874640-C-A
chrX	18496610	18496656	seqA,9:16874640-C-A,0,0,T,G:0-46	44	97.9	0	46	46	9:16874640-C-A
chrX	24672073	24672123	seqA,9:16874640-C-A,0,0,T,G:0-50	44	94.0	0	50	50	9:16874640-C-A
chrX	46762590	46762640	seqA,9:16874640-C-A,0,0,T,G:0-50	44	94.0	0	50	50	9:16874640-C-A
chrX	87699481	87699531	seqA,9:16874640-C-A,0,0,T,G:0-50	44	94.0	0	50	50	9:16874640-C-A
chrX	129170435	129170485	seqA,9:16874640-C-A,0,0,T,G:0-50	44	94.0	0	50	50	9:16874640-C-A
chrX	136002663	136002712	seqA,9:16874640-C-A,0,0,T,G:0-49	43	93.9	0	49	49	9:16874640-C-A
chrX	2507199	2507249	seqA,9:16874640-C-A,0,0,T,G:0-50	42	92.0	0	50	50	9:16874640-C-A
chrX	41116345	41116395	seqA,9:16874640-C-A,0,0,T,G:0-50	42	92.0	0	50	50	9:16874640-C-A
chrX	41123094	41123144	seqA,9:16874640-C-A,0,0,T,G:0-50	42	92.0	0	50	50	9:16874640-C-A
chrX	48597966	48598016	seqA,9:16874640-C-A,0,0,T,G:0-50	42	92.0	0	50	50	9:16874640-C-A
chrX	55623002	55623052	seqA,9:16874640-C-A,0,0,T,G:0-50	42	92.0	0	50	50	9:16874640-C-A
chrX	70696988	70697038	seqA,9:16874640-C-A,0,0,T,G:0-50	42	92.0	0	50	50	9:16874640-C-A
chrX	76002897	76002943	seqA,9:16874640-C-A,0,0,T,G:0-46	42	95.7	0	46	46	9:16874640-C-A
chrX	114866315	114866365	seqA,9:16874640-C-A,0,0,T,G:0-50	42	92.0	0	50	50	9:16874640-C-A
chrY	28503171	28503221	seqA,9:16874640-C-A,0,0,T,G:0-50	42	92.0	0	50	50	9:16874640-C-A
chrY	4693151	4693197	seqA,9:16874640-C-A,0,0,T,G:0-46	40	93.5	0	46	46	9:16874640-C-A
chrY	619307	619348	seqA,9:16874640-C-A,0,0,T,G:1-42	35	92.7	1	42	41	9:16874640-C-A
chrY	20303444	20303482	seqA,9:16874640-C-A,0,0,T,G:0-38	32	92.2	0	38	38	9:16874640-C-A
chrY	7083930	7083969	seqA,9:16874640-C-A,0,0,T,G:1-42	34	84.7	1	42	41	9:16874640-C-A
chrY	2540618	2540653	seqA,9:16874640-C-A,0,0,T,G:0-35	31	94.3	0	35	35	9:16874640-C-A
chrY	20676610	20676648	seqA,9:16874640-C-A,0,0,T,G:0-38	30	89.5	0	38	38	9:16874640-C-A
chrY	14501379	14501742	seqA,9:16874640-C-A,0,0,T,G:0-42	32	97.1	0	42	42	9:16874640-C-A
chrY	2271678	2271704	seqA,9:16874640-C-A,0,0,T,G:9-35	24	96.2	9	35	26	9:16874640-C-A
chrX	41636512	41636562	seqA,9:16874640-C-A,0,0,T,G:0-50	46	96.0	0	50	50	9:16874640-C-A
chrX	46100187	46100237	seqA,9:16874640-C-A,0,0,T,G:0-50	46	96.0	0	50	50	9:16874640-C-A
chrX	83395512	83395562	seqA,9:16874640-C-A,0,0,T,G:0-50	46	96.0	0	50	50	9:16874640-C-A
chrX	18382518	18382568	seqA,9:16874640-C-A,0,0,T,G:0-50	44	94.0	0	50	50	9:16874640-C-A
chrX	35232920	35232966	seqA,9:16874640-C-A,0,0,T,G:0-46	44	97.9	0	46	46	9:16874640-C-A
chrX	36866569	36866619	seqA,9:16874640-C-A,0,0,T,G:0-50	44	94.0	0	50	50	9:16874640-C-A
chrX	39075976	39076026	seqA,9:16874640-C-A,0,0,T,G:0-50	44	94.0	0	50	50	9:16874640-C-A
chrX	44408616	44408666	seqA,9:16874640-C-A,0,0,T,G:0-50	44	94.0	0	50	50	9:16874640-C-A
chrX	19043785	19043831	seqA,9:16874640-C-A,0,0,T,G:0-46	42	95.7	0	46	46	9:16874640-C-A
chrX	29722553	29722603	seqA,9:16874640-C-A,0,0,T,G:0-50	42	92.0	0	50	50	9:16874640-C-A
chrX	38082381	38082431	seqA,9:16874640-C-A,0,0,T,G:0-50	42	92.0	0	50	50	9:16874640-C-A
chrX	40789407	40789457	seqA,9:16874640-C-A,0,0,T,G:0-50	42	92.0	0	50	50	9:16874640-C-A
chrX	44540907	44540953	seqA,9:16874640-C-A,0,0,T,G:0-46	42	95.7	0	46	46	9:16874640-C-A
chrX	45652488	45652534	seqA,9:16874640-C-A,0,0,T,G:0-46	42	95.7	0	46	46	9:16874640-C-A
chrX	45695592	45695638	seqA,9:16874640-C-A,0,0,T,G:0-46	42	95.7	0	46	46	9:16874640-C-A
chrX	46448756	46448802	seqA,9:16874640-C-A,0,0,T,G:0-46	42	95.7	0	46	46	9:16874640-C-A
chrY	3986859	3986899	seqA,9:170044-C-G,0,0,C,G:8-50	28	86.7	8	50	42	9:170044-C-G
chrX	48249364	48249641	seqA,9:170044-C-G,0,0,C,G:17-50	30	97.0	17	50	33	9:170044-C-G
chrX	48297954	48297982	seqA,9:170044-C-G,0,0,C,G:17-45	24	92.9	17	45	28	9:170044-C-G
chrX	48184072	48184101	seqA,9:170044-C-G,0,0,C,G:17-48	26	82.8	17	48	31	9:170044-C-G
chrX	48264456	48264944	seqA,9:170044-C-G,0,0,C,G:17-50	30	97.0	17	50	33	9:170044-C-G
chrX	146897828	146897854	seqA,9:170044-C-G,0,0,C,G:17-43	24	96.2	17	43	26	9:170044-C-G
chrX	48049100	48049122	seqA,9:170044-C-G,0,0,C,G:23-45	22	100.0	23	45	22	9:170044-C-G
chrY	3986859	3986898	seqB,9:170044-C-G,0,0,C,G:8-49	27	86.3	8	49	41	9:170044-C-G
chrX	48297954	48297989	seqB,9:170044-C-G,0,0,C,G:17-50	30	97.0	17	50	33	9:170044-C-G
chrX	48249364	48249396	seqB,9:170044-C-G,0,0,C,G:17-50	29	87.5	17	50	33	9:170044-C-G
chrX	48184072	48184101	seqB,9:170044-C-G,0,0,C,G:17-48	26	82.8	17	48	31	9:170044-C-G
chrX	48264912	48264944	seqB,9:170044-C-G,0,0,C,G:17-50	29	87.5	17	50	33	9:170044-C-G
chrX	146897828	146897854	seqB,9:170044-C-G,0,0,C,G:17-43	24	96.2	17	43	26	9:170044-C-G
chrX	48049040	48049122	seqB,9:170044-C-G,0,0,C,G:23-50	26	100.0	23	50	27	9:170044-C-G
chrY	59355713	59355763	seqA,9:17085-CT,9,17085,A,G:0-50	46	96.0	0	50	50	9:17085-CT
chrX	155252707	155252757	seqA,9:17085-CT,9,17085,A,G:0-50	46	96.0	0	50	50	9:17085-CT
chrY	59355725	59355775	seqA,9:17124-GA,9,17124,A,G:0-50	44	94.0	0	50	50	9:17124-GA
chrX	155252719	155252769	seqA,9:17124-GA,9,17124,A,G:0-50	44	94.0	0	50	50	9:17124-GA
chrY	6748793	6748836	seqA,9:17151926-G-A,9,17151926,A,G:7-50	43	100.0	7	50	43	9:17151926-G-A
chrY	18447290	18447333	seqA,9:17151926-G-A,9,17151926,A,G:7-50	41	97.7	7	50	43	9:17151926-G-A
chrY	3810815	3810858	seqA,9:17151926-G-A,9,17151926,A,G:7-50	39	95.4	7	50	43	9:17151926-G-A
chrY	4728231	4728283	seqA,9:17151926-G-A,9,17151926,A,G:7-50	42	100.0	7	50	43	9:17151926-G-A
chrY	7060753	7060796	seqA,9:17151926-G-A,9,17151926,A,G:7-50	39	95.4	7	50	43	9:17151926-G-A
chrY	7344576	7344628	seqA,9:17151926-G-A,9,17151926,A,G:7-50	42	100.0	7	50	43	9:17151926-G-A
chrY	9801943	9801995	seqA,9:17151926-G-A,9,17151926,A,G:7-50	42	100.0	7	50	43	9:17151926-G-A
chrY	14633056	14633108	seqA,9:17151926-G-A,9,17151926,A,G:7-50	42	100.0	7	50	43	9:17151926-G-A
chrY	14738683	14738726	seqA,9:17151926-G-A,9,17151926,A,G:7-50	39	95.4	7	50	43	9:17151926-G-A
chrY	16500513	16500556	seqA,9:17151926-G-A,9,17151926,A,G:7-50	39	95.4	7	50	43	9:17151926-G-A
chrY	16728049	16728092	seqA,9:17151926-G-A,9,17151926,A,G:7-50	39	95.4	7	50	43	9:17151926-G-A
chrY	17856944	17856987	seqA,9:17151926-G-A,9,17151926,A,G:7-50	39	95.4	7	50	43	9:17151926-G-A
chrY	18133037	18133080	seqA,9:17151926-G-A,9,17151926,A,G:7-50	39	95.4	7	50	43	9:17151926-G-A
chrY	20119814	20119857	seqA,9:17151926-G-A,9,17151926,A,G:7-50	39	95.4	7	50	43	9:17151926-G-A
chrY	20611633	20611685	seqA,9:17151926-G-A,9,17151926,A,G:7-50	42	100.0	7	50	43	9:17151926-G-A
chrY	21279298	21279350	seqA,9:17151926-G-A,9,17151926,A,G:7-50	42	100.0	7	50	43	9:17151926-G-A
chrX	95511928	95511971	seqA,9:17151926-G-A,9,17151926,A,G:7-50	43	100.0	7	50	43	9:17151926-G-A
chrX	35156031	35156161	seqA,9:17151926-G-A,9,17151926,A,G:0-50	48	100.0	0	50	50	9:17151926-G-A
chrX	11236806	11236849	seqA,9:17151926-G-A,9,17151926,A,G:7-50	41	97.7	7	50	43	9:17151926-G-A
chrX	39042343	39042386	seqA,9:17151926-G-A,9,17151926,A,G:7-50	41	97.7	7	50	43	9:17151926-G-A
chrX	42199159	42199385	seqA,9:17151926-G-A,9,17151926,A,G:0-50	48	100.0	0	50	50	9:17151926-G-A
chrX	57114176	57114219	seqA,9:17151926-G-A,9,17151926,A,G:7-50	41	97.7	7	50	43	9:17151926-G-A
chrX	57853103	57853146	seqA,9:17151926-G-A,9,17151926,A,G:7-50	41	97.7	7	50	43	9:17151926-G-A
chrX	74482882	74483330	seqA,9:17151926-G-A,9,17151926,A,G:0-50	48	100.0	0	50	50	9:17151926-G-A
chrX	79409524	79409567	seqA,9:17151926-G-A,9,17151926,A,G:7-50	41	97.7	7	50	43	9:17151926-G-A
chrX	80727704	80727747	seqA,9:17151926-G-A,9,17151926,A,G:7-50	41	97.7	7	50	43	9:17151926-G-A
chrX	97055639	97055682	seqA,9:17151926-G-A,9,17151926,A,G:7-50	41	97.7	7	50	43	9:17151926-G-A
chrX	109713050	109713093	seqA,9:17151926-G-A,9,17151926,A,G:7-50	41	97.7	7	50	43	9:17151926-G-A
chrX	111632377	111632420	seqA,9:17151926-G-A,9,17151926,A,G:7-50	41	97.7	7	50	43	9:17151926-G-A
chrX	121752412	121752455	seqA,9:17151926-G-A,9,17151926,A,G:7-50	41	97.7	7	50	43	9:17151926-G-A
chrX	130295105	130295148	seqA,9:17151926-G-A,9,17151926,A,G:7-50	41	97.7	7	50	43	9:17151926-G-A
chrX	137916534	137916577	seqA,9:17151926-G-A,9,17151926,A,G:7-50	41	97.7	7	50	43	9:17151926-G-A
chrY	18361749	18361792	seqA,9:17151926-G-A,9,17151926,A,G:7-50	41	97.7	7	50	43	9:17151926-G-A
chrY	4099712	4099764	seqA,9:17151926-G-A,9,17151926,A,G:7-50	42	100.0	7	50	43	9:17151926-G-A
chrY	5116011	5116054	seqA,9:17151926-G-A,9,17151926,A,G:7-50	39	95.4	7	50	43	9:17151926-G-A
chrY	14684866	14684909	seqA,9:17151926-G-A,9,17151926,A,G:7-50	39	95.4	7	50	43	9:17151926-G-A
chrY	19568085	19568137	seqA,9:17151926-G-A,9,17151926,A,G:7-50	42	100.0	7	50	43	9:17151926-G-A
chrY	20009909	20009952	seqA,9:17151926-G-A,9,17151926,A,G:7-50	39	95.4	7	50	43	9:17151926-G-A
chrY	21943072	21943124	seqA,9:17151926-G-A,9,17151926,A,G:7-50	42	100.0	7	50	43	9:17151926-G-A
chrY	59075880	59075923	seqA,9:17151926-G-A,9,17151926,A,G:7-50	39	95.4	7	50	43	9:17151926-G-A
chrY	8064884	8064928	seqA,9:17151926-G-A,9,17151926,A,G:6-50	38	93.2	6	50	44	9:17151926-G-A
chrY	14181167	14181220	seqA,9:17151926-G-A,9,17151926,A,G:6-50	41	97.8	6	50	44	9:17151926-G-A
chrY	4318789	4318828	seqA,9:17151926-G-A,9,17151926,A,G:7-46	37	97.5	7	46	39	9:17151926-G-A
chrY	4430375	4430427	seqA,9:17151926-G-A,9,17151926,A,G:7-50	40	97.7	7	50	43	9:17151926-G-A
chrY	4623280	4623332	seqA,9:17151926-G-A,9,17151926,A,G:7-50	40	97.7	7	50	43	9:17151926-G-A
chrY	6526155	6526198	seqA,9:17151926-G-A,9,17151926,A,G:7-50	37	93.1	7	50	43	9:17151926-G-A
chrY	9720808	9720851	seqA,9:17151926-G-A,9,17151926,A,G:7-50	37	93.1	7	50	43	9:17151926-G-A
chrY	14258948	14258991	seqA,9:17151926-G-A,9,17151926,A,G:7-50	37	93.1	7	50	43	9:17151926-G-A
chrX	32330937	32331165	seqA,9:17151926-G-A,9,17151926,A,G:0-50	49	100.0	0	50	50	9:17151926-G-A
chrX	56320780	56320823	seqA,9:17151926-G-A,9,17151926,A,G:7-50	43	100.0	7	50	43	9:17151926-G-A
chrX	64562941	64562984	seqA,9:17151926-G-A,9,17151926,A,G:7-50	43	100.0	7	50	43	9:17151926-G-A
chrX	41671237	41671280	seqA,9:17151926-G-A,9,17151926,A,G:7-50	41	97.7	7	50	43	9:17151926-G-A
chrX	43641624	43641850	seqA,9:17151926-G-A,9,17151926,A,G:0-50	48	100.0	0	50	50	9:17151926-G-A
chrX	51865640	51865683	seqA,9:17151926-G-A,9,17151926,A,G:7-50	41	97.7	7	50	43	9:17151926-G-A
chrX	65677066	65677109	seqA,9:17151926-G-A,9,17151926,A,G:7-50	41	97.7	7	50	43	9:17151926-G-A
chrX	66291202	66291458	seqA,9:17151926-G-A,9,17151926,A,G:0-50	48	100.0	0	50	50	9:17151926-G-A
chrX	72624584	72624627	seqA,9:17151926-G-A,9,17151926,A,G:7-50	41	97.7	7	50	43	9:17151926-G-A
chrX	75037409	75037452	seqA,9:17151926-G-A,9,17151926,A,G:7-50	41	97.7	7	50	43	9:17151926-G-A
chrX	76571355	76571398	seqA,9:17151926-G-A,9,17151926,A,G:7-50	41	97.7	7	50	43	9:17151926-G-A
chrX	95547163	95547206	seqA,9:17151926-G-A,9,17151926,A,G:7-50	41	97.7	7	50	43	9:17151926-G-A
chrX	99349966	99350009	seqA,9:17151926-G-A,9,17151926,A,G:7-50	41	97.7	7	50	43	9:17151926-G-A
chrX	99508458	99508502	seqA,9:17151926-G-A,9,17151926,A,G:7-50	42	100.0	7	50	43	9:17151926-G-A
chrX	109855186	109855229	seqA,9:17151926-G-A,9,17151926,A,G:7-50	41	97.7	7	50	43	9:17151926-G-A
chrX	116301184	116301227	seqA,9:17151926-G-A,9,17151926,A,G:7-50	41	97.7	7	50	43	9:17151926-G-A
chrX	110207500	110207520	seqA,9:17166910-AG,9,17166910,A,G:21-41	20	100.0	21	41	20	9:17166910-AG
chrY	24513835	24513867	seqA,9:17178964-T-C,9,17178964,T,C:0-32	30	96.9	0	32	32	9:17178964-T-C
chrY	22086134	22086166	seqA,9:17178964-T-C,9,17178964,T,C:0-32	28	93.8	0	32	32	9:17178964-T-C
chrY	3452685	3452710	seqA,9:17178964-T-C,9,17178964,T,C:8-33	25	100.0	8	33	25	9:17178964-T-C
chrY	26866185	26866210	seqA,9:17178964-T-C,9,17178964,T,C:7-32	25	100.0	7	32	25	9:17178964-T-C
chrY	25232441	25232466	seqA,9:17178964-T-C,9,17178964,T,C:7-32	25	100.0	7	32	25	9:17178964-T-C
chrY	6535339	6535363	seqA,9:17178964-T-C,9,17178964,T,C:8-32	24	100.0	8	32	24	9:17178964-T-C
chrY	21208996	21209022	seqA,9:17178964-T-C,9,17178964,T,C:7-33	24	96.2	7	33	26	9:17178964-T-C
chrX	150724155	150724187	seqA,9:17178964-T-C,9,17178964,T,C:0-32	30	96.9	0	32	32	9:17178964-T-C
chrX	124289841	124289874	seqA,9:17178964-T-C,9,17178964,T,C:0-33	29	94.0	0	33	33	9:17178964-T-C
chrX	8421064	8421096	seqA,9:17178964-T-C,9,17178964,T,C:0-32	28	93.8	0	32	32	9:17178964-T-C
chrX	15250385	15250417	seqA,9:17178964-T-C,9,17178964,T,C:0-32	28	93.8	0	32	32	9:17178964-T-C
chrX	26892309	26892341	seqA,9:17178964-T-C,9,17178964,T,C:0-32	28	93.8	0	32	32	9:17178964-T-C
chrX	46970939	46970971	seqA,9:17178964-T-C,9,17178964,T,C:0-32	28	93.8	0	32	32	9:17178964-T-C
chrX	74399885	74399917	seqA,9:17178964-T-C,9,17178964,T,C:0-32	28	93.8	0	32	32	9:17178964-T-C
chrX	87064201	87064233	seqA,9:17178964-T-C,9,17178964,T,C:0-32	28	93.8	0	32	32	9:17178964-T-C
chrX	102362810	102362842	seqA,9:17178964-T-C,9,17178964,T,C:0-32	28	93.8	0	32	32	9:17178964-T-C
chrX	118056481	118056513	seqA,9:17178964-T-C,9,17178964,T,C:0-32	28	93.8	0	32	32	9:17178964-T-C
chrX	118622359	118622391	seqA,9:17178964-T-C,9,17178964,T,C:0-32	28	93.8	0	32	32	9:17178964-T-C
chrX	120565912	120565944	seqA,9:17178964-T-C,9,17178964,T,C:0-32	28	93.8	0	32	32	9:17178964-T-C
chrX	141386564	141386596	seqA,9:17178964-T-C,9,17178964,T,C:0-32	28	93.8	0	32	32	9:17178964-T-C
chrX	141834042	141834074	seqA,9:17178964-T-C,9,17178964,T,C:0-32	28	93.8	0	32	32	9:17178964-T-C
chrX	143314848	143314880	seqA,9:17178964-T-C,9,17178964,T,C:0-32	28	93.8	0	32	32	9:17178964-T-C
chrX	113514317	113514348	seqA,9:17178964-T-C,9,17178964,T,C:0-31	27	93.6	0	31	31	9:17178964-T-C
chrY	23568904	23568936	seqA,9:17178964-T-C,9,17178964,T,C:0-32	28	93.8	0	32	32	9:17178964-T-C
chrY	27096190	27096215	seqA,9:17178964-T-C,9,17178964,T,C:7-32	25	100.0	7	32	25	9:17178964-T-C
chrY	25480531	25480556	seqA,9:17178964-T-C,9,17178964,T,C:7-32	25	100.0	7	32	25	9:17178964-T-C
chrY	16539787	16539811	seqA,9:17178964-T-C,9,17178964,T,C:8-32	24	100.0	8	32	24	9:17178964-T-C
chrY	3966975	3966999	seqA,9:17178964-T-C,9,17178964,T,C:8-32	24	100.0	8	32	24	9:17178964-T-C
chrY	16420995	16421020	seqA,9:17178964-T-C,9,17178964,T,C:7-32	23	96.0	7	32	25	9:17178964-T-C
chrY	19154806	19154828	seqA,9:17178964-T-C,9,17178964,T,C:8-30	22	100.0	8	30	22	9:17178964-T-C
chrX	102348859	102348891	seqA,9:17178964-T-C,9,17178964,T,C:0-32	30	96.9	0	32	32	9:17178964-T-C
chrX	134059523	134059555	seqA,9:17178964-T-C,9,17178964,T,C:1-33	30	96.9	1	33	32	9:17178964-T-C
chrX	26222736	26222769	seqA,9:17178964-T-C,9,17178964,T,C:0-33	29	94.0	0	33	33	9:17178964-T-C
chrX	138402787	138402820	seqA,9:17178964-T-C,9,17178964,T,C:0-33	29	94.0	0	33	33	9:17178964-T-C
chrX	143864961	143864995	seqA,9:17178964-T-C,9,17178964,T,C:8-40	31	100.0	8	40	32	9:17178964-T-C
chrX	24067626	24067658	seqA,9:17178964-T-C,9,17178964,T,C:0-32	28	93.8	0	32	32	9:17178964-T-C
chrX	27174939	27174971	seqA,9:17178964-T-C,9,17178964,T,C:0-32	28	93.8	0	32	32	9:17178964-T-C
chrX	39134688	39134720	seqA,9:17178964-T-C,9,17178964,T,C:0-32	28	93.8	0	32	32	9:17178964-T-C
chrX	119024381	119024413	seqA,9:17178964-T-C,9,17178964,T,C:0-32	28	93.8	0	32	32	9:17178964-T-C
chrX	124389313	124389345	seqA,9:17178964-T-C,9,17178964,T,C:0-32	28	93.8	0	32	32	9:17178964-T-C
chrX	116902848	116902880	seqA,9:17178964-T-C,9,17178964,T,C:2-32	29	100.0	2	32	30	9:17178964-T-C
chrX	131327949	131327974	seqA,9:17178964-T-C,9,17178964,T,C:7-32	25	100.0	7	32	25	9:17178964-T-C
chrX	8089456	8089481	seqA,9:17178964-T-C,9,17178964,T,C:7-32	25	100.0	7	32	25	9:17178964-T-C
chrX	118465654	118465678	seqA,9:17178964-T-C,9,17178964,T,C:8-32	24	100.0	8	32	24	9:17178964-T-C
chrX	118163294	118163318	seqA,9:17178964-T-C,9,17178964,T,C:8-32	24	100.0	8	32	24	9:17178964-T-C
chrX	78785889	78785914	seqA,9:17178964-T-C,9,17178964,T,C:7-32	23	96.0	7	32	25	9:17178964-T-C
chrY	59141896	59141946	seqA,9:17215691-A-G,9,17215691,T,C:0-50	44	94.0	0	50	50	9:17215691-A-G
chrY	9717900	9717950	seqA,9:17215691-A-G,9,17215691,T,C:0-50	42	92.0	0	50	50	9:17215691-A-G
chrY	21963949	21963999	seqA,9:17215691-A-G,9,17215691,T,C:0-50	42	92.0	0	50	50	9:17215691-A-G
chrY	21334838	21334888	seqA,9:17215691-A-G,9,17215691,T,C:0-50	40	90.0	0	50	50	9:17215691-A-G
chrY	15116599	15116648	seqA,9:17215691-A-G,9,17215691,T,C:1-50	39	89.8	1	50	49	9:17215691-A-G
chrY	17997769	17997818	seqA,9:17215691-A-G,9,17215691,T,C:1-50	39	89.8	1	50	49	9:17215691-A-G
chrY	18138386	18138435	seqA,9:17215691-A-G,9,17215691,T,C:1-50	39	89.8	1	50	49	9:17215691-A-G
chrY	21056240	21056289	seqA,9:17215691-A-G,9,17215691,T,C:1-50	39	89.8	1	50	49	9:17215691-A-G
chrY	28486336	28486385	seqA,9:17215691-A-G,9,17215691,T,C:1-50	39	89.8	1	50	49	9:17215691-A-G
chrY	13514919	13514969	seqA,9:17215691-A-G,9,17215691,T,C:0-49	40	91.7	0	49	49	9:17215691-A-G
chrY	3312045	3312094	seqA,9:17215691-A-G,9,17215691,T,C:1-50	37	87.8	1	50	49	9:17215691-A-G
chrY	16318513	16318556	seqA,9:17215691-A-G,9,17215691,T,C:0-43	37	93.1	0	43	43	9:17215691-A-G
chrY	19325086	19325129	seqA,9:17215691-A-G,9,17215691,T,C:0-43	37	93.1	0	43	43	9:17215691-A-G
chrY	20056518	20056565	seqA,9:17215691-A-G,9,17215691,T,C:3-50	37	89.4	3	50	47	9:17215691-A-G
chrY	21416783	21416826	seqA,9:17215691-A-G,9,17215691,T,C:0-43	37	93.1	0	43	43	9:17215691-A-G
chrY	28034999	28035048	seqA,9:17215691-A-G,9,17215691,T,C:0-49	37	87.8	0	49	49	9:17215691-A-G
chrX	45963752	45963802	seqA,9:17215691-A-G,9,17215691,T,C:0-50	46	96.0	0	50	50	9:17215691-A-G
chrX	82662596	82662646	seqA,9:17215691-A-G,9,17215691,T,C:0-50	46	96.0	0	50	50	9:17215691-A-G
chrX	119478548	119478597	seqA,9:17215691-A-G,9,17215691,T,C:1-50	45	96.0	1	50	49	9:17215691-A-G
chrX	42510435	42510485	seqA,9:17215691-A-G,9,17215691,T,C:0-50	44	94.0	0	50	50	9:17215691-A-G
chrX	51366440	51366490	seqA,9:17215691-A-G,9,17215691,T,C:0-50	44	94.0	0	50	50	9:17215691-A-G
chrX	51862700	51862750	seqA,9:17215691-A-G,9,17215691,T,C:0-50	44	94.0	0	50	50	9:17215691-A-G
chrX	53810306	53810356	seqA,9:17215691-A-G,9,17215691,T,C:0-50	44	94.0	0	50	50	9:17215691-A-G
chrX	54724379	54724429	seqA,9:17215691-A-G,9,17215691,T,C:0-50	44	94.0	0	50	50	9:17215691-A-G
chrX	79906533	79906583	seqA,9:17215691-A-G,9,17215691,T,C:0-50	44	94.0	0	50	50	9:17215691-A-G
chrX	151175698	151175748	seqA,9:17215691-A-G,9,17215691,T,C:0-50	44	94.0	0	50	50	9:17215691-A-G
chrX	155038890	155038940	seqA,9:17215691-A-G,9,17215691,T,C:0-50	44	94.0	0	50	50	9:17215691-A-G
chrX	80999120	80999169	seqA,9:17215691-A-G,9,17215691,T,C:1-50	43	93.9	1	50	49	9:17215691-A-G
chrX	102386781	102386830	seqA,9:17215691-A-G,9,17215691,T,C:1-50	43	93.9	1	50	49	9:17215691-A-G
chrX	102537891	102537940	seqA,9:17215691-A-G,9,17215691,T,C:1-50	43	93.9	1	50	49	9:17215691-A-G
chrX	119318143	119318192	seqA,9:17215691-A-G,9,17215691,T,C:0-49	43	93.9	0	49	49	9:17215691-A-G
chrX	130596026	130596075	seqA,9:17215691-A-G,9,17215691,T,C:1-50	43	93.9	1	50	49	9:17215691-A-G
chrY	21671606	21671656	seqA,9:17215691-A-G,9,17215691,T,C:0-50	44	94.0	0	50	50	9:17215691-A-G
chrY	23019585	23019634	seqA,9:17215691-A-G,9,17215691,T,C:1-50	43	93.9	1	50	49	9:17215691-A-G
chrY	6162441	6162491	seqA,9:17215691-A-G,9,17215691,T,C:0-50	42	92.0	0	50	50	9:17215691-A-G
chrY	59269010	59269060	seqA,9:17215691-A-G,9,17215691,T,C:0-50	42	92.0	0	50	50	9:17215691-A-G
chrY	16688110	16688159	seqA,9:17215691-A-G,9,17215691,T,C:1-50	41	91.9	1	50	49	9:17215691-A-G
chrY	15631827	15631877	seqA,9:17215691-A-G,9,17215691,T,C:0-50	40	90.0	0	50	50	9:17215691-A-G
chrY	23029682	23029732	seqA,9:17215691-A-G,9,17215691,T,C:0-50	40	90.0	0	50	50	9:17215691-A-G
chrY	2900528	2900577	seqA,9:17215691-A-G,9,17215691,T,C:1-50	39	89.8	1	50	49	9:17215691-A-G
chrY	7063653	7063702	seqA,9:17215691-A-G,9,17215691,T,C:0-49	39	89.8	0	49	49	9:17215691-A-G
chrY	18627982	18628025	seqA,9:17215691-A-G,9,17215691,T,C:0-43	39	95.4	0	43	43	9:17215691-A-G
chrY	7578801	7578851	seqA,9:17215691-A-G,9,17215691,T,C:0-50	38	88.0	0	50	50	9:17215691-A-G
chrY	14123793	14123873	seqA,9:17215691-A-G,9,17215691,T,C:0-50	41	92.0	0	50	50	9:17215691-A-G
chrY	21281826	21281876	seqA,9:17215691-A-G,9,17215691,T,C:0-50	38	88.0	0	50	50	9:17215691-A-G
chrY	20073172	20073219	seqA,9:17215691-A-G,9,17215691,T,C:3-50	37	89.4	3	50	47	9:17215691-A-G
chrY	21747990	21748033	seqA,9:17215691-A-G,9,17215691,T,C:0-43	37	93.1	0	43	43	9:17215691-A-G
chrY	10003334	10003376	seqA,9:17215691-A-G,9,17215691,T,C:1-43	36	92.9	1	43	42	9:17215691-A-G
chrX	74411439	74411489	seqA,9:17215691-A-G,9,17215691,T,C:0-50	46	96.0	0	50	50	9:17215691-A-G
chrX	135023567	135023617	seqA,9:17215691-A-G,9,17215691,T,C:0-50	46	96.0	0	50	50	9:17215691-A-G
chrX	142850983	142851033	seqA,9:17215691-A-G,9,17215691,T,C:0-50	46	96.0	0	50	50	9:17215691-A-G
chrX	104323356	104323405	seqA,9:17215691-A-G,9,17215691,T,C:1-50	45	96.0	1	50	49	9:17215691-A-G
chrX	73699959	73700009	seqA,9:17215691-A-G,9,17215691,T,C:0-50	44	94.0	0	50	50	9:17215691-A-G
chrX	75708594	75708644	seqA,9:17215691-A-G,9,17215691,T,C:0-50	44	94.0	0	50	50	9:17215691-A-G
chrX	101451673	101451723	seqA,9:17215691-A-G,9,17215691,T,C:0-50	44	94.0	0	50	50	9:17215691-A-G
chrX	105822013	105822063	seqA,9:17215691-A-G,9,17215691,T,C:0-50	44	94.0	0	50	50	9:17215691-A-G
chrX	119524569	119524619	seqA,9:17215691-A-G,9,17215691,T,C:0-50	44	94.0	0	50	50	9:17215691-A-G
chrX	131424148	131424198	seqA,9:17215691-A-G,9,17215691,T,C:0-50	44	94.0	0	50	50	9:17215691-A-G
chrX	136064924	136064974	seqA,9:17215691-A-G,9,17215691,T,C:0-50	44	94.0	0	50	50	9:17215691-A-G
chrX	154076703	154076753	seqA,9:17215691-A-G,9,17215691,T,C:0-50	44	94.0	0	50	50	9:17215691-A-G
chrX	63283009	63283058	seqA,9:17215691-A-G,9,17215691,T,C:1-50	43	93.9	1	50	49	9:17215691-A-G
chrX	75272270	75272319	seqA,9:17215691-A-G,9,17215691,T,C:1-50	43	93.9	1	50	49	9:17215691-A-G
chrX	102715114	102715163	seqA,9:17215691-A-G,9,17215691,T,C:1-50	43	93.9	1	50	49	9:17215691-A-G
chrX	108315497	108315546	seqA,9:17215691-A-G,9,17215691,T,C:0-49	43	93.9	0	49	49	9:17215691-A-G
chrX	9986811	9986861	seqA,9:17435716-C-A,0,0,T,G:0-50	48	98.0	0	50	50	9:17435716-C-A
chrY	15216513	15216562	seqA,9:17445499-T-C,9,17445499,A,G:1-50	49	100.0	1	50	49	9:17445499-T-C
chrY	21862143	21862192	seqA,9:17445499-T-C,9,17445499,A,G:1-50	47	98.0	1	50	49	9:17445499-T-C
chrY	26673712	26673760	seqA,9:17445499-T-C,9,17445499,A,G:1-49	46	98.0	1	49	48	9:17445499-T-C
chrY	25039963	25040011	seqA,9:17445499-T-C,9,17445499,A,G:1-49	46	98.0	1	49	48	9:17445499-T-C
chrY	59240200	59240249	seqA,9:17445499-T-C,9,17445499,A,G:1-50	45	96.0	1	50	49	9:17445499-T-C
chrY	14575453	14575502	seqA,9:17445499-T-C,9,17445499,A,G:1-50	45	96.0	1	50	49	9:17445499-T-C
chrY	14564653	14564702	seqA,9:17445499-T-C,9,17445499,A,G:1-50	45	96.0	1	50	49	9:17445499-T-C
chrX	36279698	36279747	seqA,9:17445499-T-C,9,17445499,A,G:1-50	47	98.0	1	50	49	9:17445499-T-C
chrX	54598695	54598744	seqA,9:17445499-T-C,9,17445499,A,G:1-50	47	98.0	1	50	49	9:17445499-T-C
chrX	55397891	55397940	seqA,9:17445499-T-C,9,17445499,A,G:1-50	47	98.0	1	50	49	9:17445499-T-C
chrX	69568460	69568509	seqA,9:17445499-T-C,9,17445499,A,G:1-50	47	98.0	1	50	49	9:17445499-T-C
chrX	102359034	102359083	seqA,9:17445499-T-C,9,17445499,A,G:1-50	47	98.0	1	50	49	9:17445499-T-C
chrX	144803136	144803185	seqA,9:17445499-T-C,9,17445499,A,G:1-50	47	98.0	1	50	49	9:17445499-T-C
chrX	74554020	74554068	seqA,9:17445499-T-C,9,17445499,A,G:1-49	46	98.0	1	49	48	9:17445499-T-C
chrX	17262655	17262704	seqA,9:17445499-T-C,9,17445499,A,G:1-50	45	96.0	1	50	49	9:17445499-T-C
chrX	24726759	24726808	seqA,9:17445499-T-C,9,17445499,A,G:1-50	45	96.0	1	50	49	9:17445499-T-C
chrX	29351021	29351070	seqA,9:17445499-T-C,9,17445499,A,G:1-50	45	96.0	1	50	49	9:17445499-T-C
chrX	30771730	30771779	seqA,9:17445499-T-C,9,17445499,A,G:1-50	45	96.0	1	50	49	9:17445499-T-C
chrX	37566143	37566192	seqA,9:17445499-T-C,9,17445499,A,G:1-50	45	96.0	1	50	49	9:17445499-T-C
chrX	40070035	40070084	seqA,9:17445499-T-C,9,17445499,A,G:1-50	45	96.0	1	50	49	9:17445499-T-C
chrX	42144542	42144591	seqA,9:17445499-T-C,9,17445499,A,G:1-50	45	96.0	1	50	49	9:17445499-T-C
chrX	42332919	42332968	seqA,9:17445499-T-C,9,17445499,A,G:1-50	45	96.0	1	50	49	9:17445499-T-C
chrX	44770001	44770050	seqA,9:17445499-T-C,9,17445499,A,G:1-50	45	96.0	1	50	49	9:17445499-T-C
chrY	6617070	6617119	seqA,9:17445499-T-C,9,17445499,A,G:1-50	49	100.0	1	50	49	9:17445499-T-C
chrY	22714850	22714899	seqA,9:17445499-T-C,9,17445499,A,G:1-50	47	98.0	1	50	49	9:17445499-T-C
chrY	27288636	27288684	seqA,9:17445499-T-C,9,17445499,A,G:1-49	46	98.0	1	49	48	9:17445499-T-C
chrY	14473362	14473411	seqA,9:17445499-T-C,9,17445499,A,G:1-50	45	96.0	1	50	49	9:17445499-T-C
chrY	7048058	7048106	seqA,9:17445499-T-C,9,17445499,A,G:1-49	44	95.9	1	49	48	9:17445499-T-C
chrY	16153911	16153960	seqA,9:17445499-T-C,9,17445499,A,G:1-50	43	93.9	1	50	49	9:17445499-T-C
chrY	14991176	14991225	seqA,9:17445499-T-C,9,17445499,A,G:1-50	43	93.9	1	50	49	9:17445499-T-C
chrY	4164033	4164082	seqA,9:17445499-T-C,9,17445499,A,G:1-50	43	93.9	1	50	49	9:17445499-T-C
chrY	21698020	21698065	seqA,9:17445499-T-C,9,17445499,A,G:1-46	41	95.6	1	46	45	9:17445499-T-C
chrY	1305627	1305673	seqA,9:17445499-T-C,9,17445499,A,G:4-50	40	93.5	4	50	46	9:17445499-T-C
chrX	40722616	40722665	seqA,9:17445499-T-C,9,17445499,A,G:1-50	47	98.0	1	50	49	9:17445499-T-C
chrX	72290086	72290135	seqA,9:17445499-T-C,9,17445499,A,G:1-50	47	98.0	1	50	49	9:17445499-T-C
chrX	79968899	79968948	seqA,9:17445499-T-C,9,17445499,A,G:1-50	47	98.0	1	50	49	9:17445499-T-C
chrX	90205754	90205804	seqA,9:17445499-T-C,9,17445499,A,G:1-50	48	100.0	1	50	49	9:17445499-T-C
chrX	124913633	124913682	seqA,9:17445499-T-C,9,17445499,A,G:1-50	47	98.0	1	50	49	9:17445499-T-C
chrX	134540163	134540212	seqA,9:17445499-T-C,9,17445499,A,G:1-50	47	98.0	1	50	49	9:17445499-T-C
chrX	76286851	76286899	seqA,9:17445499-T-C,9,17445499,A,G:1-49	46	98.0	1	49	48	9:17445499-T-C
chrX	121789634	121789682	seqA,9:17445499-T-C,9,17445499,A,G:1-49	46	98.0	1	49	48	9:17445499-T-C
chrX	8470644	8470693	seqA,9:17445499-T-C,9,17445499,A,G:1-50	45	96.0	1	50	49	9:17445499-T-C
chrX	27477366	27477415	seqA,9:17445499-T-C,9,17445499,A,G:1-50	45	96.0	1	50	49	9:17445499-T-C
chrX	30621707	30621756	seqA,9:17445499-T-C,9,17445499,A,G:1-50	45	96.0	1	50	49	9:17445499-T-C
chrX	39137974	39138023	seqA,9:17445499-T-C,9,17445499,A,G:1-50	45	96.0	1	50	49	9:17445499-T-C
chrX	41472594	41472643	seqA,9:17445499-T-C,9,17445499,A,G:1-50	45	96.0	1	50	49	9:17445499-T-C
chrX	46135787	46135836	seqA,9:17445499-T-C,9,17445499,A,G:1-50	45	96.0	1	50	49	9:17445499-T-C
chrX	47975440	47975489	seqA,9:17445499-T-C,9,17445499,A,G:1-50	45	96.0	1	50	49	9:17445499-T-C
chrX	48082349	48082398	seqA,9:17445499-T-C,9,17445499,A,G:1-50	45	96.0	1	50	49	9:17445499-T-C
chrY	3687606	3687655	seqA,9:17643941-G-C,9,17643941,C,G:0-49	43	93.9	0	49	49	9:17643941-G-C
chrY	24235698	24235748	seqA,9:17643941-G-C,9,17643941,C,G:0-50	40	90.0	0	50	50	9:17643941-G-C
chrY	5703752	5703800	seqA,9:17643941-G-C,9,17643941,C,G:0-49	41	87.5	0	49	49	9:17643941-G-C
chrY	6685406	6685454	seqA,9:17643941-G-C,9,17643941,C,G:0-49	41	87.5	0	49	49	9:17643941-G-C
chrY	18410783	18410831	seqA,9:17643941-G-C,9,17643941,C,G:0-49	41	87.5	0	49	49	9:17643941-G-C
chrY	21419790	21419838	seqA,9:17643941-G-C,9,17643941,C,G:0-49	41	87.5	0	49	49	9:17643941-G-C
chrY	23094747	23094795	seqA,9:17643941-G-C,9,17643941,C,G:0-49	41	87.5	0	49	49	9:17643941-G-C
chrY	4430492	4430540	seqA,9:17643941-G-C,9,17643941,C,G:0-49	39	87.3	0	49	49	9:17643941-G-C
chrY	13517968	13518016	seqA,9:17643941-G-C,9,17643941,C,G:0-49	39	85.5	0	49	49	9:17643941-G-C
chrY	4017776	4017820	seqA,9:17643941-G-C,9,17643941,C,G:0-45	37	88.4	0	45	45	9:17643941-G-C
chrY	5887210	5887269	seqA,9:17643941-G-C,9,17643941,C,G:0-49	38	89.6	0	49	49	9:17643941-G-C
chrY	21943189	21943236	seqA,9:17643941-G-C,9,17643941,C,G:0-49	39	84.8	0	49	49	9:17643941-G-C
chrY	15119643	15119691	seqA,9:17643941-G-C,9,17643941,C,G:0-49	38	90.5	0	49	49	9:17643941-G-C
chrY	26039086	26039137	seqA,9:17643941-G-C,9,17643941,C,G:0-49	36	87.5	0	49	49	9:17643941-G-C
chrY	3207050	3207088	seqA,9:17643941-G-C,9,17643941,C,G:0-39	35	91.9	0	39	39	9:17643941-G-C
chrY	21600421	21600457	seqA,9:17643941-G-C,9,17643941,C,G:0-37	33	88.9	0	37	37	9:17643941-G-C
chrX	39405179	39405227	seqA,9:17643941-G-C,9,17643941,C,G:0-49	45	91.7	0	49	49	9:17643941-G-C
chrX	75457575	75457623	seqA,9:17643941-G-C,9,17643941,C,G:0-49	45	91.7	0	49	49	9:17643941-G-C
chrX	113632011	113632060	seqA,9:17643941-G-C,9,17643941,C,G:0-49	43	93.9	0	49	49	9:17643941-G-C
chrX	136088162	136088210	seqA,9:17643941-G-C,9,17643941,C,G:0-49	45	91.7	0	49	49	9:17643941-G-C
chrX	87265428	87265477	seqA,9:17643941-G-C,9,17643941,C,G:0-50	44	89.8	0	50	50	9:17643941-G-C
chrX	11871850	11871898	seqA,9:17643941-G-C,9,17643941,C,G:0-49	43	89.6	0	49	49	9:17643941-G-C
chrX	20295180	20295228	seqA,9:17643941-G-C,9,17643941,C,G:0-49	43	89.6	0	49	49	9:17643941-G-C
chrX	21157957	21158005	seqA,9:17643941-G-C,9,17643941,C,G:0-49	43	89.6	0	49	49	9:17643941-G-C
chrX	22888305	22888353	seqA,9:17643941-G-C,9,17643941,C,G:0-49	43	89.6	0	49	49	9:17643941-G-C
chrX	41424842	41424890	seqA,9:17643941-G-C,9,17643941,C,G:0-49	43	89.6	0	49	49	9:17643941-G-C
chrX	57599086	57599134	seqA,9:17643941-G-C,9,17643941,C,G:0-49	43	89.6	0	49	49	9:17643941-G-C
chrX	57893079	57893128	seqA,9:17643941-G-C,9,17643941,C,G:0-49	41	91.9	0	49	49	9:17643941-G-C
chrX	65941938	65941986	seqA,9:17643941-G-C,9,17643941,C,G:0-49	43	89.6	0	49	49	9:17643941-G-C
chrX	66022123	66022171	seqA,9:17643941-G-C,9,17643941,C,G:0-49	43	89.6	0	49	49	9:17643941-G-C
chrX	71808781	71808830	seqA,9:17643941-G-C,9,17643941,C,G:0-49	41	91.9	0	49	49	9:17643941-G-C
chrX	80342916	80342964	seqA,9:17643941-G-C,9,17643941,C,G:0-49	43	89.6	0	49	49	9:17643941-G-C
chrY	16727938	16727986	seqA,9:17643941-G-C,9,17643941,C,G:0-49	41	87.5	0	49	49	9:17643941-G-C
chrY	18055468	18055516	seqA,9:17643941-G-C,9,17643941,C,G:0-49	41	87.5	0	49	49	9:17643941-G-C
chrY	22621776	22621824	seqA,9:17643941-G-C,9,17643941,C,G:0-49	41	87.5	0	49	49	9:17643941-G-C
chrY	7344463	7344511	seqA,9:17643941-G-C,9,17643941,C,G:0-49	39	85.5	0	49	49	9:17643941-G-C
chrY	21805391	21805440	seqA,9:17643941-G-C,9,17643941,C,G:0-49	37	87.8	0	49	49	9:17643941-G-C
chrY	23400013	23400060	seqA,9:17643941-G-C,9,17643941,C,G:0-48	38	87.0	0	48	48	9:17643941-G-C
chrY	21744966	21745013	seqA,9:17643941-G-C,9,17643941,C,G:0-49	39	84.8	0	49	49	9:17643941-G-C
chrY	27923263	27923314	seqA,9:17643941-G-C,9,17643941,C,G:0-49	36	87.5	0	49	49	9:17643941-G-C
chrY	6748688	6748728	seqA,9:17643941-G-C,9,17643941,C,G:0-41	33	85.0	0	41	41	9:17643941-G-C
chrY	16721704	16721752	seqA,9:17643941-G-C,9,17643941,C,G:0-49	35	86.1	0	49	49	9:17643941-G-C
chrY	18861524	18861568	seqA,9:17643941-G-C,9,17643941,C,G:0-45	33	81.9	0	45	45	9:17643941-G-C
chrY	18624392	18624439	seqA,9:17643941-G-C,9,17643941,C,G:0-49	35	85.4	0	49	49	9:17643941-G-C
chrY	59247643	59247691	seqA,9:17643941-G-C,9,17643941,C,G:0-49	34	85.8	0	49	49	9:17643941-G-C
chrY	3460036	3460069	seqA,9:17643941-G-C,9,17643941,C,G:0-34	30	87.9	0	34	34	9:17643941-G-C
chrY	14632943	14632991	seqA,9:17643941-G-C,9,17643941,C,G:0-49	33	80.5	0	49	49	9:17643941-G-C
chrY	23288012	23288067	seqA,9:17643941-G-C,9,17643941,C,G:1-46	34	97.3	1	46	45	9:17643941-G-C
chrX	65807728	65807777	seqA,9:17643941-G-C,9,17643941,C,G:0-49	43	93.9	0	49	49	9:17643941-G-C
chrX	90983175	90983223	seqA,9:17643941-G-C,9,17643941,C,G:0-49	45	91.7	0	49	49	9:17643941-G-C
chrX	99466408	99466456	seqA,9:17643941-G-C,9,17643941,C,G:0-49	45	91.7	0	49	49	9:17643941-G-C
chrX	125698274	125698322	seqA,9:17643941-G-C,9,17643941,C,G:0-49	45	91.7	0	49	49	9:17643941-G-C
chrX	128556211	128556259	seqA,9:17643941-G-C,9,17643941,C,G:0-49	45	91.7	0	49	49	9:17643941-G-C
chrX	149273286	149273335	seqA,9:17643941-G-C,9,17643941,C,G:0-49	43	93.9	0	49	49	9:17643941-G-C
chrX	8902812	8902860	seqA,9:17643941-G-C,9,17643941,C,G:0-49	43	89.6	0	49	49	9:17643941-G-C
chrX	23491715	23491764	seqA,9:17643941-G-C,9,17643941,C,G:0-49	41	91.9	0	49	49	9:17643941-G-C
chrX	23666630	23666678	seqA,9:17643941-G-C,9,17643941,C,G:0-49	43	89.6	0	49	49	9:17643941-G-C
chrX	56433761	56433809	seqA,9:17643941-G-C,9,17643941,C,G:0-49	43	89.6	0	49	49	9:17643941-G-C
chrX	74530286	74530336	seqA,9:17643941-G-C,9,17643941,C,G:0-49	42	93.9	0	49	49	9:17643941-G-C
chrX	76628854	76628902	seqA,9:17643941-G-C,9,17643941,C,G:0-49	43	89.6	0	49	49	9:17643941-G-C
chrX	79838978	79839036	seqA,9:17643941-G-C,9,17643941,C,G:0-49	44	95.9	0	49	49	9:17643941-G-C
chrX	97300960	97301008	seqA,9:17643941-G-C,9,17643941,C,G:0-49	43	89.6	0	49	49	9:17643941-G-C
chrX	103607932	103607980	seqA,9:17643941-G-C,9,17643941,C,G:0-49	43	89.6	0	49	49	9:17643941-G-C
chrX	117075410	117075458	seqA,9:17643941-G-C,9,17643941,C,G:0-49	43	89.6	0	49	49	9:17643941-G-C
chrY	3687606	3687656	seqB,9:17643941-G-C,9,17643941,C,G:0-50	44	94.0	0	50	50	9:17643941-G-C
chrY	5703752	5703801	seqB,9:17643941-G-C,9,17643941,C,G:0-50	42	87.8	0	50	50	9:17643941-G-C
chrY	6685406	6685455	seqB,9:17643941-G-C,9,17643941,C,G:0-50	42	87.8	0	50	50	9:17643941-G-C
chrY	21419790	21419839	seqB,9:17643941-G-C,9,17643941,C,G:0-50	42	87.8	0	50	50	9:17643941-G-C
chrY	23094747	23094796	seqB,9:17643941-G-C,9,17643941,C,G:0-50	42	87.8	0	50	50	9:17643941-G-C
chrY	18410783	18410831	seqB,9:17643941-G-C,9,17643941,C,G:0-49	41	87.5	0	49	49	9:17643941-G-C
chrY	24235698	24235747	seqB,9:17643941-G-C,9,17643941,C,G:0-49	39	89.8	0	49	49	9:17643941-G-C
chrY	4017776	4017825	seqB,9:17643941-G-C,9,17643941,C,G:0-50	40	87.5	0	50	50	9:17643941-G-C
chrY	4430492	4430541	seqB,9:17643941-G-C,9,17643941,C,G:0-50	40	87.5	0	50	50	9:17643941-G-C
chrY	13517968	13518017	seqB,9:17643941-G-C,9,17643941,C,G:0-50	40	85.8	0	50	50	9:17643941-G-C
chrY	5887210	5887270	seqB,9:17643941-G-C,9,17643941,C,G:0-50	39	89.8	0	50	50	9:17643941-G-C
chrY	15119643	15119692	seqB,9:17643941-G-C,9,17643941,C,G:0-50	39	90.7	0	50	50	9:17643941-G-C
chrY	21943189	21943236	seqB,9:17643941-G-C,9,17643941,C,G:0-49	39	84.8	0	49	49	9:17643941-G-C
chrY	26039086	26039138	seqB,9:17643941-G-C,9,17643941,C,G:0-50	37	87.8	0	50	50	9:17643941-G-C
chrY	3207050	3207088	seqB,9:17643941-G-C,9,17643941,C,G:0-39	35	91.9	0	39	39	9:17643941-G-C
chrY	4099829	4099878	seqB,9:17643941-G-C,9,17643941,C,G:0-50	34	79.6	0	50	50	9:17643941-G-C
chrX	39405179	39405228	seqB,9:17643941-G-C,9,17643941,C,G:0-50	46	91.9	0	50	50	9:17643941-G-C
chrX	75457575	75457624	seqB,9:17643941-G-C,9,17643941,C,G:0-50	46	91.9	0	50	50	9:17643941-G-C
chrX	113632011	113632061	seqB,9:17643941-G-C,9,17643941,C,G:0-50	44	94.0	0	50	50	9:17643941-G-C
chrX	136088162	136088211	seqB,9:17643941-G-C,9,17643941,C,G:0-50	46	91.9	0	50	50	9:17643941-G-C
chrX	11871850	11871899	seqB,9:17643941-G-C,9,17643941,C,G:0-50	44	89.8	0	50	50	9:17643941-G-C
chrX	20295180	20295229	seqB,9:17643941-G-C,9,17643941,C,G:0-50	44	89.8	0	50	50	9:17643941-G-C
chrX	21157957	21158006	seqB,9:17643941-G-C,9,17643941,C,G:0-50	44	89.8	0	50	50	9:17643941-G-C
chrX	22888305	22888354	seqB,9:17643941-G-C,9,17643941,C,G:0-50	44	89.8	0	50	50	9:17643941-G-C
chrX	41424842	41424891	seqB,9:17643941-G-C,9,17643941,C,G:0-50	44	89.8	0	50	50	9:17643941-G-C
chrX	57599086	57599135	seqB,9:17643941-G-C,9,17643941,C,G:0-50	44	89.8	0	50	50	9:17643941-G-C
chrX	57893079	57893129	seqB,9:17643941-G-C,9,17643941,C,G:0-50	42	92.0	0	50	50	9:17643941-G-C
chrX	65941938	65941987	seqB,9:17643941-G-C,9,17643941,C,G:0-50	44	89.8	0	50	50	9:17643941-G-C
chrX	66022123	66022172	seqB,9:17643941-G-C,9,17643941,C,G:0-50	44	89.8	0	50	50	9:17643941-G-C
chrX	71808781	71808831	seqB,9:17643941-G-C,9,17643941,C,G:0-50	42	92.0	0	50	50	9:17643941-G-C
chrX	80342916	80342965	seqB,9:17643941-G-C,9,17643941,C,G:0-50	44	89.8	0	50	50	9:17643941-G-C
chrX	81704325	81704376	seqB,9:17643941-G-C,9,17643941,C,G:0-50	43	94.0	0	50	50	9:17643941-G-C
chrY	16727937	16727986	seqB,9:17643941-G-C,9,17643941,C,G:0-50	42	87.8	0	50	50	9:17643941-G-C
chrY	18055467	18055516	seqB,9:17643941-G-C,9,17643941,C,G:0-50	42	87.8	0	50	50	9:17643941-G-C
chrY	22621775	22621824	seqB,9:17643941-G-C,9,17643941,C,G:0-50	42	87.8	0	50	50	9:17643941-G-C
chrY	7344462	7344511	seqB,9:17643941-G-C,9,17643941,C,G:0-50	40	85.8	0	50	50	9:17643941-G-C
chrY	21805390	21805440	seqB,9:17643941-G-C,9,17643941,C,G:0-50	38	88.0	0	50	50	9:17643941-G-C
chrY	6748679	6748728	seqB,9:17643941-G-C,9,17643941,C,G:0-50	38	83.7	0	50	50	9:17643941-G-C
chrY	23400011	23400060	seqB,9:17643941-G-C,9,17643941,C,G:0-50	38	85.5	0	50	50	9:17643941-G-C
chrY	21744966	21745013	seqB,9:17643941-G-C,9,17643941,C,G:0-49	39	84.8	0	49	49	9:17643941-G-C
chrY	27923262	27923314	seqB,9:17643941-G-C,9,17643941,C,G:0-50	37	87.8	0	50	50	9:17643941-G-C
chrY	18861519	18861568	seqB,9:17643941-G-C,9,17643941,C,G:0-50	36	81.7	0	50	50	9:17643941-G-C
chrY	16721703	16721752	seqB,9:17643941-G-C,9,17643941,C,G:0-50	36	86.4	0	50	50	9:17643941-G-C
chrY	18624391	18624439	seqB,9:17643941-G-C,9,17643941,C,G:0-50	36	85.8	0	50	50	9:17643941-G-C
chrY	59247642	59247691	seqB,9:17643941-G-C,9,17643941,C,G:0-50	35	86.1	0	50	50	9:17643941-G-C
chrY	14632942	14632991	seqB,9:17643941-G-C,9,17643941,C,G:0-50	34	80.9	0	50	50	9:17643941-G-C
chrY	3460036	3460069	seqB,9:17643941-G-C,9,17643941,C,G:0-34	30	87.9	0	34	34	9:17643941-G-C
chrY	23288012	23288067	seqB,9:17643941-G-C,9,17643941,C,G:1-46	34	97.3	1	46	45	9:17643941-G-C
chrX	65807727	65807777	seqB,9:17643941-G-C,9,17643941,C,G:0-50	44	94.0	0	50	50	9:17643941-G-C
chrX	90983174	90983223	seqB,9:17643941-G-C,9,17643941,C,G:0-50	46	91.9	0	50	50	9:17643941-G-C
chrX	99466407	99466456	seqB,9:17643941-G-C,9,17643941,C,G:0-50	46	91.9	0	50	50	9:17643941-G-C
chrX	125698273	125698322	seqB,9:17643941-G-C,9,17643941,C,G:0-50	46	91.9	0	50	50	9:17643941-G-C
chrX	128556210	128556259	seqB,9:17643941-G-C,9,17643941,C,G:0-50	46	91.9	0	50	50	9:17643941-G-C
chrX	149273285	149273335	seqB,9:17643941-G-C,9,17643941,C,G:0-50	44	94.0	0	50	50	9:17643941-G-C
chrX	8902811	8902860	seqB,9:17643941-G-C,9,17643941,C,G:0-50	44	89.8	0	50	50	9:17643941-G-C
chrX	23491714	23491764	seqB,9:17643941-G-C,9,17643941,C,G:0-50	42	92.0	0	50	50	9:17643941-G-C
chrX	23666629	23666678	seqB,9:17643941-G-C,9,17643941,C,G:0-50	44	89.8	0	50	50	9:17643941-G-C
chrX	56433760	56433809	seqB,9:17643941-G-C,9,17643941,C,G:0-50	44	89.8	0	50	50	9:17643941-G-C
chrX	74530285	74530336	seqB,9:17643941-G-C,9,17643941,C,G:0-50	43	94.0	0	50	50	9:17643941-G-C
chrX	76628853	76628902	seqB,9:17643941-G-C,9,17643941,C,G:0-50	44	89.8	0	50	50	9:17643941-G-C
chrX	79838977	79839036	seqB,9:17643941-G-C,9,17643941,C,G:0-50	45	96.0	0	50	50	9:17643941-G-C
chrX	97300959	97301008	seqB,9:17643941-G-C,9,17643941,C,G:0-50	44	89.8	0	50	50	9:17643941-G-C
chrX	103607931	103607980	seqB,9:17643941-G-C,9,17643941,C,G:0-50	44	89.8	0	50	50	9:17643941-G-C
chrX	117075409	117075458	seqB,9:17643941-G-C,9,17643941,C,G:0-50	44	89.8	0	50	50	9:17643941-G-C
chrX	16351143	16351172	seqA,9:17668570-G-T,9,17668570,A,C:21-50	23	89.7	21	50	29	9:17668570-G-T
chrX	151989025	151989051	seqA,9:17858518-G-A,9,17858518,A,G:19-47	23	84.0	19	47	28	9:17858518-G-A
chrX	69817458	69817490	seqA,9:18125563-G-A,9,18125563,T,C:17-50	29	87.5	17	50	33	9:18125563-G-A
chrX	84183922	84183949	seqA,9:18125563-G-A,9,18125563,T,C:18-44	25	100.0	18	44	26	9:18125563-G-A
chrX	154608508	154608531	seqA,9:18125563-G-A,9,18125563,T,C:27-50	23	100.0	27	50	23	9:18125563-G-A
chrX	154111397	154111420	seqA,9:18125563-G-A,9,18125563,T,C:27-50	23	100.0	27	50	23	9:18125563-G-A
chrX	84356045	84356068	seqA,9:18125563-G-A,9,18125563,T,C:17-40	21	95.7	17	40	23	9:18125563-G-A
chrX	9008747	9008774	seqA,9:18125563-G-A,9,18125563,T,C:23-50	27	100.0	23	50	27	9:18125563-G-A
chrX	46840137	46840164	seqA,9:18125563-G-A,9,18125563,T,C:17-44	27	100.0	17	44	27	9:18125563-G-A
chrX	100928667	100928699	seqA,9:18125563-G-A,9,18125563,T,C:17-50	29	90.4	17	50	33	9:18125563-G-A
chrX	119086310	119086338	seqA,9:18125563-G-A,9,18125563,T,C:22-50	26	96.5	22	50	28	9:18125563-G-A
chrX	69226759	69226791	seqA,9:18125563-G-A,9,18125563,T,C:17-50	27	84.4	17	50	33	9:18125563-G-A
chrX	71185103	71185130	seqA,9:18125563-G-A,9,18125563,T,C:23-50	25	96.3	23	50	27	9:18125563-G-A
chrX	114526815	114526842	seqA,9:18125563-G-A,9,18125563,T,C:23-50	25	96.3	23	50	27	9:18125563-G-A
chrX	129437010	129437042	seqA,9:18125563-G-A,9,18125563,T,C:17-50	27	84.4	17	50	33	9:18125563-G-A
chrX	139689691	139690170	seqA,9:18125563-G-A,9,18125563,T,C:17-50	30	96.9	17	50	33	9:18125563-G-A
chrX	154691492	154691515	seqA,9:18125563-G-A,9,18125563,T,C:27-50	23	100.0	27	50	23	9:18125563-G-A
chrX	110991651	110991676	seqA,9:18125563-G-A,9,18125563,T,C:25-50	23	96.0	25	50	25	9:18125563-G-A
chrX	71151360	71151384	seqA,9:18125563-G-A,9,18125563,T,C:17-42	23	87.5	17	42	25	9:18125563-G-A
chrY	7275777	7275827	seqA,9:18306291-G-A,9,18306291,A,G:0-50	40	90.0	0	50	50	9:18306291-G-A
chrY	7297080	7297114	seqA,9:18306291-G-A,9,18306291,A,G:17-50	28	96.7	17	50	33	9:18306291-G-A
chrX	132294414	132294464	seqA,9:18306291-G-A,9,18306291,A,G:0-50	42	92.0	0	50	50	9:18306291-G-A
chrX	14388366	14388416	seqA,9:18306291-G-A,9,18306291,A,G:0-50	40	90.0	0	50	50	9:18306291-G-A
chrX	42367317	42367367	seqA,9:18306291-G-A,9,18306291,A,G:0-50	40	90.0	0	50	50	9:18306291-G-A
chrX	50869104	50869154	seqA,9:18306291-G-A,9,18306291,A,G:0-50	40	90.0	0	50	50	9:18306291-G-A
chrX	65939503	65939553	seqA,9:18306291-G-A,9,18306291,A,G:0-50	38	88.0	0	50	50	9:18306291-G-A
chrX	111425461	111425511	seqA,9:18306291-G-A,9,18306291,A,G:0-50	38	88.0	0	50	50	9:18306291-G-A
chrX	88930168	88930218	seqA,9:18306291-G-A,9,18306291,A,G:0-50	34	84.0	0	50	50	9:18306291-G-A
chrX	108045119	108045152	seqA,9:18306291-G-A,9,18306291,A,G:17-50	29	94.0	17	50	33	9:18306291-G-A
chrX	76155723	76155753	seqA,9:18306291-G-A,9,18306291,A,G:20-50	28	96.7	20	50	30	9:18306291-G-A
chrX	56874257	56874285	seqA,9:18306291-G-A,9,18306291,A,G:22-50	26	96.5	22	50	28	9:18306291-G-A
chrX	124579382	124579411	seqA,9:18306291-G-A,9,18306291,A,G:21-49	23	92.6	21	49	28	9:18306291-G-A
chrX	116724503	116724532	seqA,9:18306291-G-A,9,18306291,A,G:22-50	23	92.6	22	50	28	9:18306291-G-A
chrX	20893784	20893816	seqA,9:18306291-G-A,9,18306291,A,G:17-50	25	88.9	17	50	33	9:18306291-G-A
chrY	15380469	15380519	seqA,9:18306291-G-A,9,18306291,A,G:0-50	36	86.0	0	50	50	9:18306291-G-A
chrY	5348135	5348168	seqA,9:18306291-G-A,9,18306291,A,G:17-50	29	94.0	17	50	33	9:18306291-G-A
chrY	27593310	27593341	seqA,9:18306291-G-A,9,18306291,A,G:19-50	23	87.1	19	50	31	9:18306291-G-A
chrX	120125964	120126014	seqA,9:18306291-G-A,9,18306291,A,G:0-50	44	94.0	0	50	50	9:18306291-G-A
chrX	74943492	74943542	seqA,9:18306291-G-A,9,18306291,A,G:0-50	40	90.0	0	50	50	9:18306291-G-A
chrX	79729718	79729768	seqA,9:18306291-G-A,9,18306291,A,G:0-50	40	90.0	0	50	50	9:18306291-G-A
chrX	108067513	108067563	seqA,9:18306291-G-A,9,18306291,A,G:0-50	40	90.0	0	50	50	9:18306291-G-A
chrX	154886319	154886365	seqA,9:18306291-G-A,9,18306291,A,G:4-50	40	93.5	4	50	46	9:18306291-G-A
chrX	94099249	94099300	seqA,9:18306291-G-A,9,18306291,A,G:0-50	39	90.0	0	50	50	9:18306291-G-A
chrX	116601235	116601285	seqA,9:18306291-G-A,9,18306291,A,G:0-50	38	88.0	0	50	50	9:18306291-G-A
chrX	56858094	56858141	seqA,9:18306291-G-A,9,18306291,A,G:3-50	35	87.3	3	50	47	9:18306291-G-A
chrX	97494895	97494942	seqA,9:18306291-G-A,9,18306291,A,G:3-50	35	87.3	3	50	47	9:18306291-G-A
chrX	117077853	117077901	seqA,9:18306291-G-A,9,18306291,A,G:2-50	34	85.5	2	50	48	9:18306291-G-A
chrX	99468835	99468882	seqA,9:18306291-G-A,9,18306291,A,G:3-50	33	85.2	3	50	47	9:18306291-G-A
chrX	121433500	121433546	seqA,9:18306291-G-A,9,18306291,A,G:4-50	30	82.7	4	50	46	9:18306291-G-A
chrX	91623557	91623590	seqA,9:18306291-G-A,9,18306291,A,G:17-50	29	94.0	17	50	33	9:18306291-G-A
chrX	66214075	66214116	seqA,9:18306291-G-A,9,18306291,A,G:4-48	33	82.1	4	48	44	9:18306291-G-A
chrX	75752868	75752891	seqA,9:18306291-G-A,9,18306291,A,G:27-50	23	100.0	27	50	23	9:18306291-G-A
chrX	43062115	43062144	seqA,9:18306291-G-A,9,18306291,A,G:22-50	23	92.6	22	50	28	9:18306291-G-A
chrY	5347032	5347074	seqA,9:18307346-C-T,9,18307346,A,G:1-41	39	100.0	1	41	40	9:18307346-C-T
chrY	13427637	13427676	seqA,9:18307346-C-T,9,18307346,A,G:4-41	32	94.6	4	41	37	9:18307346-C-T
chrY	23017904	23017942	seqA,9:18307346-C-T,9,18307346,A,G:3-39	27	96.6	3	39	36	9:18307346-C-T
chrY	23017593	23017631	seqA,9:18307346-C-T,9,18307346,A,G:3-39	27	96.6	3	39	36	9:18307346-C-T
chrX	91622453	91622495	seqA,9:18307346-C-T,9,18307346,A,G:1-41	39	100.0	1	41	40	9:18307346-C-T
chrX	79728618	79728661	seqA,9:18307346-C-T,9,18307346,A,G:0-41	38	97.6	0	41	41	9:18307346-C-T
chrX	82941885	82941926	seqA,9:18307346-C-T,9,18307346,A,G:1-40	36	97.5	1	40	39	9:18307346-C-T
chrX	33767465	33767503	seqA,9:18307346-C-T,9,18307346,A,G:5-41	35	100.0	5	41	36	9:18307346-C-T
chrX	65345039	65345074	seqA,9:18307346-C-T,9,18307346,A,G:6-41	33	97.2	6	41	35	9:18307346-C-T
chrX	78909883	78909921	seqA,9:18307346-C-T,9,18307346,A,G:5-41	35	100.0	5	41	36	9:18307346-C-T
chrX	126188750	126188788	seqA,9:18307346-C-T,9,18307346,A,G:1-38	34	97.3	1	38	37	9:18307346-C-T
chrX	97056871	97056913	seqA,9:18307346-C-T,9,18307346,A,G:1-41	35	95.0	1	41	40	9:18307346-C-T
chrX	77486532	77486572	seqA,9:18307346-C-T,9,18307346,A,G:1-41	32	90.0	1	41	40	9:18307346-C-T
chrX	23445372	23445412	seqA,9:18307346-C-T,9,18307346,A,G:3-41	33	94.8	3	41	38	9:18307346-C-T
chrX	84224636	84224664	seqA,9:18307346-C-T,9,18307346,A,G:13-41	28	100.0	13	41	28	9:18307346-C-T
chrY	4098473	4098515	seqA,9:18307346-C-T,9,18307346,A,G:1-41	37	97.5	1	41	40	9:18307346-C-T
chrY	5702455	5702497	seqA,9:18307346-C-T,9,18307346,A,G:1-41	37	97.5	1	41	40	9:18307346-C-T
chrY	13561991	13562033	seqA,9:18307346-C-T,9,18307346,A,G:1-41	37	97.5	1	41	40	9:18307346-C-T
chrY	15185795	15185837	seqA,9:18307346-C-T,9,18307346,A,G:1-41	37	97.5	1	41	40	9:18307346-C-T
chrY	19859778	19859820	seqA,9:18307346-C-T,9,18307346,A,G:1-41	37	97.5	1	41	40	9:18307346-C-T
chrY	26037784	26037826	seqA,9:18307346-C-T,9,18307346,A,G:1-41	37	97.5	1	41	40	9:18307346-C-T
chrY	7276882	7276925	seqA,9:18307346-C-T,9,18307346,A,G:0-41	36	95.2	0	41	41	9:18307346-C-T
chrY	16383670	16383711	seqA,9:18307346-C-T,9,18307346,A,G:2-41	36	97.5	2	41	39	9:18307346-C-T
chrY	21678835	21678876	seqA,9:18307346-C-T,9,18307346,A,G:0-39	36	97.5	0	39	39	9:18307346-C-T
chrY	19042015	19042057	seqA,9:18307346-C-T,9,18307346,A,G:1-41	35	95.0	1	41	40	9:18307346-C-T
chrY	3635133	3635175	seqA,9:18307346-C-T,9,18307346,A,G:1-41	33	92.5	1	41	40	9:18307346-C-T
chrY	3205705	3205735	seqA,9:18307346-C-T,9,18307346,A,G:1-29	27	100.0	1	29	28	9:18307346-C-T
chrX	75456199	75456250	seqA,9:18307346-C-T,9,18307346,A,G:1-50	42	93.9	1	50	49	9:18307346-C-T
chrX	57891739	57891779	seqA,9:18307346-C-T,9,18307346,A,G:1-41	38	97.5	1	41	40	9:18307346-C-T
chrX	128487941	128487983	seqA,9:18307346-C-T,9,18307346,A,G:1-41	39	100.0	1	41	40	9:18307346-C-T
chrX	56575804	56575847	seqA,9:18307346-C-T,9,18307346,A,G:0-41	38	97.6	0	41	41	9:18307346-C-T
chrX	63504866	63504906	seqA,9:18307346-C-T,9,18307346,A,G:1-41	36	95.0	1	41	40	9:18307346-C-T
chrX	79720198	79720241	seqA,9:18307346-C-T,9,18307346,A,G:0-41	38	97.6	0	41	41	9:18307346-C-T
chrX	83210822	83210865	seqA,9:18307346-C-T,9,18307346,A,G:0-41	38	97.6	0	41	41	9:18307346-C-T
chrX	8743149	8743191	seqA,9:18307346-C-T,9,18307346,A,G:1-41	37	97.5	1	41	40	9:18307346-C-T
chrX	10685246	10685288	seqA,9:18307346-C-T,9,18307346,A,G:1-41	37	97.5	1	41	40	9:18307346-C-T
chrX	12684055	12684097	seqA,9:18307346-C-T,9,18307346,A,G:1-41	37	97.5	1	41	40	9:18307346-C-T
chrX	20791443	20791485	seqA,9:18307346-C-T,9,18307346,A,G:1-41	37	97.5	1	41	40	9:18307346-C-T
chrX	32824212	32824254	seqA,9:18307346-C-T,9,18307346,A,G:1-41	37	97.5	1	41	40	9:18307346-C-T
chrX	35551355	35551397	seqA,9:18307346-C-T,9,18307346,A,G:1-41	37	97.5	1	41	40	9:18307346-C-T
chrX	51320658	51320700	seqA,9:18307346-C-T,9,18307346,A,G:1-41	37	97.5	1	41	40	9:18307346-C-T
chrX	56222676	56222718	seqA,9:18307346-C-T,9,18307346,A,G:1-41	37	97.5	1	41	40	9:18307346-C-T
chrX	56919209	56919251	seqA,9:18307346-C-T,9,18307346,A,G:1-41	37	97.5	1	41	40	9:18307346-C-T
chrY	7370099	7370120	seqA,9:18421014-C-T,9,18421014,T,C:25-46	21	100.0	25	46	21	9:18421014-C-T
chrX	148398896	148398917	seqA,9:18421014-C-T,9,18421014,T,C:25-46	21	100.0	25	46	21	9:18421014-C-T
chrX	137342649	137342670	seqA,9:18421014-C-T,9,18421014,T,C:25-46	21	100.0	25	46	21	9:18421014-C-T
chrX	125998766	125998787	seqA,9:18421014-C-T,9,18421014,T,C:25-46	21	100.0	25	46	21	9:18421014-C-T
chrX	115463626	115463647	seqA,9:18421014-C-T,9,18421014,T,C:25-46	21	100.0	25	46	21	9:18421014-C-T
chrX	111775549	111775570	seqA,9:18421014-C-T,9,18421014,T,C:25-46	21	100.0	25	46	21	9:18421014-C-T
chrX	108423325	108423346	seqA,9:18421014-C-T,9,18421014,T,C:25-46	21	100.0	25	46	21	9:18421014-C-T
chrX	86938596	86938617	seqA,9:18421014-C-T,9,18421014,T,C:25-46	21	100.0	25	46	21	9:18421014-C-T
chrX	141095621	141096094	seqA,9:18574340-AC,9,18574340,A,C:20-50	28	100.0	20	50	30	9:18574340-AC
chrX	38352265	38352285	seqA,9:19060095-CT,9,19060095,T,C:9-29	20	100.0	9	29	20	9:19060095-CT
chrX	3597289	3597313	seqA,9:19063167-CT,9,19063167,A,G:20-43	22	100.0	20	43	23	9:19063167-CT
chrY	4569766	4569797	seqA,9:19100899-A-G,9,19100899,T,C:18-49	27	93.6	18	49	31	9:19100899-A-G
chrX	115362287	115362313	seqA,9:19126295-GA,9,19126295,T,C:12-40	23	80.8	12	40	28	9:19126295-GA
chrX	122988934	122988969	seqA,9:19170234-A-G,9,19170234,A,G:0-35	33	97.2	0	35	35	9:19170234-A-G
chrX	73566944	73566982	seqA,9:19170234-A-G,9,19170234,A,G:0-50	33	73.0	0	50	50	9:19170234-A-G
chrX	54401630	54401661	seqA,9:19170234-A-G,9,19170234,A,G:5-50	28	67.8	5	50	45	9:19170234-A-G
chrX	85475155	85475190	seqA,9:19170234-A-G,9,19170234,A,G:15-50	35	100.0	15	50	35	9:19170234-A-G
chrX	90110698	90110720	seqA,9:19170234-A-G,9,19170234,A,G:25-47	22	100.0	25	47	22	9:19170234-A-G
chrX	15167271	15167295	seqA,9:19170234-A-G,9,19170234,A,G:26-50	22	95.9	26	50	24	9:19170234-A-G
chrY	9725196	9725244	seqA,9:19228932-C-G,0,0,G,C:0-49	43	89.6	0	49	49	9:19228932-C-G
chrY	1878096	1878137	seqA,9:19228932-C-G,0,0,G,C:0-41	39	97.6	0	41	41	9:19228932-C-G
chrY	4928985	4929013	seqA,9:19228932-C-G,0,0,G,C:0-28	26	96.5	0	28	28	9:19228932-C-G
chrX	146259430	146259479	seqA,9:19228932-C-G,0,0,G,C:0-49	47	98.0	0	49	49	9:19228932-C-G
chrX	96731757	96731929	seqA,9:19228932-C-G,0,0,G,C:0-49	48	100.0	0	49	49	9:19228932-C-G
chrX	144912680	144912729	seqA,9:19228932-C-G,0,0,G,C:0-49	45	96.0	0	49	49	9:19228932-C-G
chrX	5029902	5029945	seqA,9:19228932-C-G,0,0,G,C:6-49	43	100.0	6	49	43	9:19228932-C-G
chrX	46523337	46523380	seqA,9:19228932-C-G,0,0,G,C:6-49	43	100.0	6	49	43	9:19228932-C-G
chrX	87590258	87590303	seqA,9:19228932-C-G,0,0,G,C:0-45	43	97.8	0	45	45	9:19228932-C-G
chrX	123303181	123303230	seqA,9:19228932-C-G,0,0,G,C:0-49	43	93.9	0	49	49	9:19228932-C-G
chrX	153434845	153434894	seqA,9:19228932-C-G,0,0,G,C:0-49	43	93.9	0	49	49	9:19228932-C-G
chrX	70336577	70336619	seqA,9:19228932-C-G,0,0,G,C:7-49	42	100.0	7	49	42	9:19228932-C-G
chrX	100322629	100323064	seqA,9:19228932-C-G,0,0,G,C:0-49	46	98.0	0	49	49	9:19228932-C-G
chrX	1928096	1928137	seqA,9:19228932-C-G,0,0,G,C:0-41	39	97.6	0	41	41	9:19228932-C-G
chrX	69616860	69616901	seqA,9:19228932-C-G,0,0,G,C:0-41	39	97.6	0	41	41	9:19228932-C-G
chrX	133912477	133912520	seqA,9:19228932-C-G,0,0,G,C:6-49	39	95.4	6	49	43	9:19228932-C-G
chrX	136664881	136664922	seqA,9:19228932-C-G,0,0,G,C:0-41	39	97.6	0	41	41	9:19228932-C-G
chrX	18204515	18204555	seqA,9:19228932-C-G,0,0,G,C:0-40	38	97.5	0	40	40	9:19228932-C-G
chrX	71439043	71439386	seqA,9:19228932-C-G,0,0,G,C:0-45	42	97.8	0	45	45	9:19228932-C-G
chrY	14819082	14819125	seqA,9:19228932-C-G,0,0,G,C:6-49	39	95.4	6	49	43	9:19228932-C-G
chrY	353468	353506	seqA,9:19228932-C-G,0,0,G,C:0-38	34	94.8	0	38	38	9:19228932-C-G
chrX	2997417	2997466	seqA,9:19228932-C-G,0,0,G,C:0-49	47	98.0	0	49	49	9:19228932-C-G
chrX	106511682	106511731	seqA,9:19228932-C-G,0,0,G,C:0-49	47	98.0	0	49	49	9:19228932-C-G
chrX	133581325	133581374	seqA,9:19228932-C-G,0,0,G,C:0-49	47	98.0	0	49	49	9:19228932-C-G
chrX	139817762	139817811	seqA,9:19228932-C-G,0,0,G,C:0-49	47	98.0	0	49	49	9:19228932-C-G
chrX	41787722	41787770	seqA,9:19228932-C-G,0,0,G,C:1-49	46	98.0	1	49	48	9:19228932-C-G
chrX	21898102	21898151	seqA,9:19228932-C-G,0,0,G,C:0-49	45	96.0	0	49	49	9:19228932-C-G
chrX	45171292	45171341	seqA,9:19228932-C-G,0,0,G,C:0-49	45	96.0	0	49	49	9:19228932-C-G
chrX	107745547	107745595	seqA,9:19228932-C-G,0,0,G,C:0-48	44	95.9	0	48	48	9:19228932-C-G
chrX	70435752	70435801	seqA,9:19228932-C-G,0,0,G,C:0-49	43	93.9	0	49	49	9:19228932-C-G
chrX	136038862	136038911	seqA,9:19228932-C-G,0,0,G,C:0-49	43	93.9	0	49	49	9:19228932-C-G
chrX	70564541	70564583	seqA,9:19228932-C-G,0,0,G,C:7-49	42	100.0	7	49	42	9:19228932-C-G
chrX	14951551	14951600	seqA,9:19228932-C-G,0,0,G,C:0-49	41	91.9	0	49	49	9:19228932-C-G
chrX	44674293	44674336	seqA,9:19228932-C-G,0,0,G,C:0-43	41	97.7	0	43	43	9:19228932-C-G
chrX	74960066	74960109	seqA,9:19228932-C-G,0,0,G,C:6-49	41	97.7	6	49	43	9:19228932-C-G
chrX	135785712	135785755	seqA,9:19228932-C-G,0,0,G,C:6-49	41	97.7	6	49	43	9:19228932-C-G
chrX	136813652	136813695	seqA,9:19228932-C-G,0,0,G,C:6-49	41	97.7	6	49	43	9:19228932-C-G
chrY	9725196	9725245	seqB,9:19228932-C-G,0,0,G,C:0-50	44	89.8	0	50	50	9:19228932-C-G
chrY	1878096	1878137	seqB,9:19228932-C-G,0,0,G,C:0-41	39	97.6	0	41	41	9:19228932-C-G
chrY	4928985	4929013	seqB,9:19228932-C-G,0,0,G,C:0-28	26	96.5	0	28	28	9:19228932-C-G
chrX	146259430	146259480	seqB,9:19228932-C-G,0,0,G,C:0-50	48	98.0	0	50	50	9:19228932-C-G
chrX	96731757	96731930	seqB,9:19228932-C-G,0,0,G,C:0-50	49	100.0	0	50	50	9:19228932-C-G
chrX	144912680	144912730	seqB,9:19228932-C-G,0,0,G,C:0-50	46	96.0	0	50	50	9:19228932-C-G
chrX	123303181	123303231	seqB,9:19228932-C-G,0,0,G,C:0-50	44	94.0	0	50	50	9:19228932-C-G
chrX	153434845	153434895	seqB,9:19228932-C-G,0,0,G,C:0-50	44	94.0	0	50	50	9:19228932-C-G
chrX	5029902	5029945	seqB,9:19228932-C-G,0,0,G,C:6-49	43	100.0	6	49	43	9:19228932-C-G
chrX	46523337	46523380	seqB,9:19228932-C-G,0,0,G,C:6-49	43	100.0	6	49	43	9:19228932-C-G
chrX	70336577	70336620	seqB,9:19228932-C-G,0,0,G,C:7-50	43	100.0	7	50	43	9:19228932-C-G
chrX	87590258	87590303	seqB,9:19228932-C-G,0,0,G,C:0-45	43	97.8	0	45	45	9:19228932-C-G
chrX	100322629	100323065	seqB,9:19228932-C-G,0,0,G,C:0-50	47	98.0	0	50	50	9:19228932-C-G
chrX	133912477	133912521	seqB,9:19228932-C-G,0,0,G,C:6-50	40	95.5	6	50	44	9:19228932-C-G
chrX	1928096	1928137	seqB,9:19228932-C-G,0,0,G,C:0-41	39	97.6	0	41	41	9:19228932-C-G
chrX	69616860	69616901	seqB,9:19228932-C-G,0,0,G,C:0-41	39	97.6	0	41	41	9:19228932-C-G
chrX	136664881	136664922	seqB,9:19228932-C-G,0,0,G,C:0-41	39	97.6	0	41	41	9:19228932-C-G
chrX	18204515	18204555	seqB,9:19228932-C-G,0,0,G,C:0-40	38	97.5	0	40	40	9:19228932-C-G
chrX	71439043	71439386	seqB,9:19228932-C-G,0,0,G,C:0-45	42	97.8	0	45	45	9:19228932-C-G
chrY	14819081	14819125	seqB,9:19228932-C-G,0,0,G,C:6-50	40	95.5	6	50	44	9:19228932-C-G
chrY	353468	353506	seqB,9:19228932-C-G,0,0,G,C:0-38	34	94.8	0	38	38	9:19228932-C-G
chrX	106511681	106511731	seqB,9:19228932-C-G,0,0,G,C:0-50	48	98.0	0	50	50	9:19228932-C-G
chrX	133581324	133581374	seqB,9:19228932-C-G,0,0,G,C:0-50	48	98.0	0	50	50	9:19228932-C-G
chrX	139817761	139817811	seqB,9:19228932-C-G,0,0,G,C:0-50	48	98.0	0	50	50	9:19228932-C-G
chrX	2997417	2997466	seqB,9:19228932-C-G,0,0,G,C:0-49	47	98.0	0	49	49	9:19228932-C-G
chrX	41787721	41787770	seqB,9:19228932-C-G,0,0,G,C:1-50	47	98.0	1	50	49	9:19228932-C-G
chrX	21898101	21898151	seqB,9:19228932-C-G,0,0,G,C:0-50	46	96.0	0	50	50	9:19228932-C-G
chrX	45171292	45171341	seqB,9:19228932-C-G,0,0,G,C:0-49	45	96.0	0	49	49	9:19228932-C-G
chrX	107745545	107745595	seqB,9:19228932-C-G,0,0,G,C:0-50	44	94.0	0	50	50	9:19228932-C-G
chrX	136038861	136038911	seqB,9:19228932-C-G,0,0,G,C:0-50	44	94.0	0	50	50	9:19228932-C-G
chrX	70435752	70435801	seqB,9:19228932-C-G,0,0,G,C:0-49	43	93.9	0	49	49	9:19228932-C-G
chrX	70564540	70564583	seqB,9:19228932-C-G,0,0,G,C:7-50	43	100.0	7	50	43	9:19228932-C-G
chrX	74960065	74960109	seqB,9:19228932-C-G,0,0,G,C:6-50	42	97.8	6	50	44	9:19228932-C-G
chrX	123006911	123006955	seqB,9:19228932-C-G,0,0,G,C:6-50	42	97.8	6	50	44	9:19228932-C-G
chrX	136813651	136813695	seqB,9:19228932-C-G,0,0,G,C:6-50	42	97.8	6	50	44	9:19228932-C-G
chrX	147027426	147027470	seqB,9:19228932-C-G,0,0,G,C:6-50	42	97.8	6	50	44	9:19228932-C-G
chrX	14951551	14951600	seqB,9:19228932-C-G,0,0,G,C:0-49	41	91.9	0	49	49	9:19228932-C-G
chrY	59174852	59174902	seqA,9:19251986-G-A,9,19251986,T,C:0-50	38	88.0	0	50	50	9:19251986-G-A
chrX	27257702	27257752	seqA,9:19251986-G-A,9,19251986,T,C:0-50	44	94.0	0	50	50	9:19251986-G-A
chrX	31918713	31918763	seqA,9:19251986-G-A,9,19251986,T,C:0-50	42	92.0	0	50	50	9:19251986-G-A
chrX	74128920	74128970	seqA,9:19251986-G-A,9,19251986,T,C:0-50	42	92.0	0	50	50	9:19251986-G-A
chrX	121446778	121446828	seqA,9:19251986-G-A,9,19251986,T,C:0-50	42	92.0	0	50	50	9:19251986-G-A
chrX	124399539	124399589	seqA,9:19251986-G-A,9,19251986,T,C:0-50	42	92.0	0	50	50	9:19251986-G-A
chrX	130654192	130654242	seqA,9:19251986-G-A,9,19251986,T,C:0-50	42	92.0	0	50	50	9:19251986-G-A
chrX	142958075	142958124	seqA,9:19251986-G-A,9,19251986,T,C:0-49	41	91.9	0	49	49	9:19251986-G-A
chrX	146342883	146342932	seqA,9:19251986-G-A,9,19251986,T,C:0-49	41	91.9	0	49	49	9:19251986-G-A
chrX	81495495	81495545	seqA,9:19251986-G-A,9,19251986,T,C:0-50	40	90.0	0	50	50	9:19251986-G-A
chrX	93725388	93725446	seqA,9:19251986-G-A,9,19251986,T,C:0-50	43	94.0	0	50	50	9:19251986-G-A
chrX	116494664	116494714	seqA,9:19251986-G-A,9,19251986,T,C:0-50	40	90.0	0	50	50	9:19251986-G-A
chrX	145956457	145956506	seqA,9:19251986-G-A,9,19251986,T,C:0-50	42	89.6	0	50	50	9:19251986-G-A
chrX	26793782	26793833	seqA,9:19251986-G-A,9,19251986,T,C:0-50	39	90.0	0	50	50	9:19251986-G-A
chrX	81486593	81486642	seqA,9:19251986-G-A,9,19251986,T,C:0-50	40	85.8	0	50	50	9:19251986-G-A
chrX	114444160	114444200	seqA,9:19251986-G-A,9,19251986,T,C:0-40	38	97.5	0	40	40	9:19251986-G-A
chrX	128119316	128119356	seqA,9:19251986-G-A,9,19251986,T,C:0-40	38	97.5	0	40	40	9:19251986-G-A
chrX	37288961	37289011	seqA,9:19251986-G-A,9,19251986,T,C:0-50	44	94.0	0	50	50	9:19251986-G-A
chrX	86907794	86907844	seqA,9:19251986-G-A,9,19251986,T,C:0-50	44	94.0	0	50	50	9:19251986-G-A
chrX	71082786	71082836	seqA,9:19251986-G-A,9,19251986,T,C:0-50	42	92.0	0	50	50	9:19251986-G-A
chrX	62163914	62164391	seqA,9:19251986-G-A,9,19251986,T,C:0-50	45	96.0	0	50	50	9:19251986-G-A
chrX	13081257	13081307	seqA,9:19251986-G-A,9,19251986,T,C:0-50	40	90.0	0	50	50	9:19251986-G-A
chrX	34355073	34355123	seqA,9:19251986-G-A,9,19251986,T,C:0-50	40	90.0	0	50	50	9:19251986-G-A
chrX	74917367	74917417	seqA,9:19251986-G-A,9,19251986,T,C:0-50	40	90.0	0	50	50	9:19251986-G-A
chrX	88171066	88171114	seqA,9:19251986-G-A,9,19251986,T,C:2-50	40	91.7	2	50	48	9:19251986-G-A
chrX	127159475	127159525	seqA,9:19251986-G-A,9,19251986,T,C:0-50	40	90.0	0	50	50	9:19251986-G-A
chrX	74363354	74363403	seqA,9:19251986-G-A,9,19251986,T,C:0-49	39	89.8	0	49	49	9:19251986-G-A
chrX	116364664	116364712	seqA,9:19251986-G-A,9,19251986,T,C:0-50	41	85.5	0	50	50	9:19251986-G-A
chrX	125114250	125114290	seqA,9:19251986-G-A,9,19251986,T,C:0-40	38	97.5	0	40	40	9:19251986-G-A
chrX	28815894	28815942	seqA,9:19251986-G-A,9,19251986,T,C:0-50	39	83.4	0	50	50	9:19251986-G-A
chrX	105094933	105094973	seqA,9:19251986-G-A,9,19251986,T,C:0-40	36	95.0	0	40	40	9:19251986-G-A
chrX	151675824	151675872	seqA,9:19251986-G-A,9,19251986,T,C:0-50	39	83.4	0	50	50	9:19251986-G-A
chrX	127236459	127236508	seqA,9:19251986-G-A,9,19251986,T,C:1-50	35	85.8	1	50	49	9:19251986-G-A
chrY	170586	170630	seqA,9:19572141-T-C,9,19572141,T,C:0-50	39	79.6	0	50	50	9:19572141-T-C
chrY	23793316	23793358	seqA,9:19572141-T-C,9,19572141,T,C:0-48	35	79.5	0	48	48	9:19572141-T-C
chrY	18927424	18927463	seqA,9:19572141-T-C,9,19572141,T,C:3-48	30	78.2	3	48	45	9:19572141-T-C
chrY	21638866	21638891	seqA,9:19572141-T-C,9,19572141,T,C:0-25	23	96.0	0	25	25	9:19572141-T-C
chrY	19609359	19609387	seqA,9:19572141-T-C,9,19572141,T,C:3-37	27	75.0	3	37	34	9:19572141-T-C
chrX	220586	220630	seqA,9:19572141-T-C,9,19572141,T,C:0-50	39	79.6	0	50	50	9:19572141-T-C
chrX	69602629	69762901	seqA,9:19572141-T-C,9,19572141,T,C:0-50	46	98.0	0	50	50	9:19572141-T-C
chrX	80347399	80347440	seqA,9:19572141-T-C,9,19572141,T,C:3-48	36	80.5	3	48	45	9:19572141-T-C
chrX	146965536	146965576	seqA,9:19572141-T-C,9,19572141,T,C:0-46	35	77.5	0	46	46	9:19572141-T-C
chrX	69858476	69858501	seqA,9:19572141-T-C,9,19572141,T,C:0-25	25	100.0	0	25	25	9:19572141-T-C
chrX	2836985	2837014	seqA,9:19572141-T-C,9,19572141,T,C:4-37	28	79.4	4	37	33	9:19572141-T-C
chrX	105444866	105444897	seqA,9:19572141-T-C,9,19572141,T,C:0-37	28	74.2	0	37	37	9:19572141-T-C
chrX	122781511	122781536	seqA,9:19572141-T-C,9,19572141,T,C:0-25	23	96.0	0	25	25	9:19572141-T-C
chrX	152194879	152194901	seqA,9:19572141-T-C,9,19572141,T,C:3-25	22	100.0	3	25	22	9:19572141-T-C
chrX	95890489	95890511	seqA,9:19572141-T-C,9,19572141,T,C:3-25	22	100.0	3	25	22	9:19572141-T-C
chrY	19610289	19610330	seqA,9:19572141-T-C,9,19572141,T,C:0-47	36	78.1	0	47	47	9:19572141-T-C
chrY	1715698	1715740	seqA,9:19572141-T-C,9,19572141,T,C:0-48	35	76.2	0	48	48	9:19572141-T-C
chrY	28602342	28602382	seqA,9:19572141-T-C,9,19572141,T,C:3-48	35	80.0	3	48	45	9:19572141-T-C
chrY	20570384	20570412	seqA,9:19572141-T-C,9,19572141,T,C:3-37	27	75.0	3	37	34	9:19572141-T-C
chrY	3303100	3303122	seqA,9:19572141-T-C,9,19572141,T,C:3-25	22	100.0	3	25	22	9:19572141-T-C
chrX	154312785	154312830	seqA,9:19572141-T-C,9,19572141,T,C:0-50	42	84.5	0	50	50	9:19572141-T-C
chrX	118042832	118042872	seqA,9:19572141-T-C,9,19572141,T,C:3-48	37	82.5	3	48	45	9:19572141-T-C
chrX	146986511	146986551	seqA,9:19572141-T-C,9,19572141,T,C:4-50	37	80.0	4	50	46	9:19572141-T-C
chrX	1765698	1765740	seqA,9:19572141-T-C,9,19572141,T,C:0-48	35	76.2	0	48	48	9:19572141-T-C
chrX	109046926	109046995	seqA,9:19572141-T-C,9,19572141,T,C:0-50	38	93.2	0	50	50	9:19572141-T-C
chrX	112187498	112187540	seqA,9:19572141-T-C,9,19572141,T,C:0-48	35	76.2	0	48	48	9:19572141-T-C
chrX	88228444	88228474	seqA,9:19572141-T-C,9,19572141,T,C:1-31	30	100.0	1	31	30	9:19572141-T-C
chrX	34060686	34060727	seqA,9:19572141-T-C,9,19572141,T,C:3-50	34	75.7	3	50	47	9:19572141-T-C
chrX	70581799	70581825	seqA,9:19572141-T-C,9,19572141,T,C:0-26	26	100.0	0	26	26	9:19572141-T-C
chrX	106719274	106719305	seqA,9:19572141-T-C,9,19572141,T,C:0-37	28	74.2	0	37	37	9:19572141-T-C
chrX	148443599	148443627	seqA,9:19572141-T-C,9,19572141,T,C:3-37	27	75.0	3	37	34	9:19572141-T-C
chrX	70556315	70556337	seqA,9:19572141-T-C,9,19572141,T,C:3-25	22	100.0	3	25	22	9:19572141-T-C
chrY	16432487	16432514	seqA,9:20014513-C-T,9,20014513,A,G:23-50	25	96.3	23	50	27	9:20014513-C-T
chrY	19339486	19339513	seqA,9:20014513-C-T,9,20014513,A,G:13-40	23	92.6	13	40	27	9:20014513-C-T
chrX	117215876	117215918	seqA,9:20014513-C-T,9,20014513,A,G:8-50	38	95.3	8	50	42	9:20014513-C-T
chrX	81157486	81157530	seqA,9:20014513-C-T,9,20014513,A,G:3-50	39	84.1	3	50	47	9:20014513-C-T
chrX	122059264	122059304	seqA,9:20014513-C-T,9,20014513,A,G:10-50	34	92.5	10	50	40	9:20014513-C-T
chrX	147224670	147224720	seqA,9:20014513-C-T,9,20014513,A,G:12-50	35	97.4	12	50	38	9:20014513-C-T
chrX	7459334	7459373	seqA,9:20014513-C-T,9,20014513,A,G:9-48	31	89.8	9	48	39	9:20014513-C-T
chrX	130701264	130739001	seqA,9:20014513-C-T,9,20014513,A,G:8-50	39	97.7	8	50	42	9:20014513-C-T
chrX	4295374	4295406	seqA,9:20014513-C-T,9,20014513,A,G:10-42	30	96.9	10	42	32	9:20014513-C-T
chrX	24212260	24212297	seqA,9:20014513-C-T,9,20014513,A,G:3-38	32	97.2	3	38	35	9:20014513-C-T
chrX	27971579	27971615	seqA,9:20014513-C-T,9,20014513,A,G:4-40	30	91.7	4	40	36	9:20014513-C-T
chrX	57865339	57865374	seqA,9:20014513-C-T,9,20014513,A,G:6-40	31	97.1	6	40	34	9:20014513-C-T
chrX	136887349	136887383	seqA,9:20014513-C-T,9,20014513,A,G:10-44	30	94.2	10	44	34	9:20014513-C-T
chrX	7607395	7607428	seqA,9:20014513-C-T,9,20014513,A,G:17-50	29	94.0	17	50	33	9:20014513-C-T
chrX	133458108	133458147	seqA,9:20014513-C-T,9,20014513,A,G:8-42	29	94.0	8	42	34	9:20014513-C-T
chrX	138450170	138450199	seqA,9:20014513-C-T,9,20014513,A,G:10-39	27	96.6	10	39	29	9:20014513-C-T
chrX	16961633	16961663	seqA,9:20014513-C-T,9,20014513,A,G:10-40	26	93.4	10	40	30	9:20014513-C-T
chrX	45246838	45246866	seqA,9:20014513-C-T,9,20014513,A,G:10-38	26	96.5	10	38	28	9:20014513-C-T
chrX	139638513	139638561	seqA,9:20014513-C-T,9,20014513,A,G:3-50	38	91.5	3	50	47	9:20014513-C-T
chrX	146671727	146671770	seqA,9:20014513-C-T,9,20014513,A,G:7-50	35	90.7	7	50	43	9:20014513-C-T
chrX	119525359	119525398	seqA,9:20014513-C-T,9,20014513,A,G:11-50	33	92.4	11	50	39	9:20014513-C-T
chrX	54754397	54754435	seqA,9:20014513-C-T,9,20014513,A,G:12-50	32	92.2	12	50	38	9:20014513-C-T
chrX	151732546	151732602	seqA,9:20014513-C-T,9,20014513,A,G:10-50	35	95.0	10	50	40	9:20014513-C-T
chrX	104432200	104432238	seqA,9:20014513-C-T,9,20014513,A,G:10-50	33	84.3	10	50	40	9:20014513-C-T
chrX	20624453	20624486	seqA,9:20014513-C-T,9,20014513,A,G:7-40	29	94.0	7	40	33	9:20014513-C-T
chrX	112338348	112338384	seqA,9:20014513-C-T,9,20014513,A,G:8-44	28	88.9	8	44	36	9:20014513-C-T
chrX	115341850	115341880	seqA,9:20014513-C-T,9,20014513,A,G:8-38	28	96.7	8	38	30	9:20014513-C-T
chrX	119248774	119248809	seqA,9:20014513-C-T,9,20014513,A,G:3-36	30	97.0	3	36	33	9:20014513-C-T
chrX	126752399	126752429	seqA,9:20014513-C-T,9,20014513,A,G:10-40	28	96.7	10	40	30	9:20014513-C-T
chrX	137324988	137483838	seqA,9:20014513-C-T,9,20014513,A,G:8-50	38	97.7	8	50	42	9:20014513-C-T
chrX	146593936	146593970	seqA,9:20014513-C-T,9,20014513,A,G:8-42	28	91.2	8	42	34	9:20014513-C-T
chrX	73943698	73943727	seqA,9:20014513-C-T,9,20014513,A,G:9-38	27	96.6	9	38	29	9:20014513-C-T
chrX	154273275	154273307	seqA,9:20014513-C-T,9,20014513,A,G:5-38	29	87.5	5	38	33	9:20014513-C-T
chrX	11749626	11749657	seqA,9:20014513-C-T,9,20014513,A,G:5-35	27	96.7	5	35	30	9:20014513-C-T
chrY	935757	935807	seqA,9:20108550-T-C,9,20108550,T,C:0-50	46	96.0	0	50	50	9:20108550-T-C
chrY	3317246	3317296	seqA,9:20108550-T-C,9,20108550,T,C:0-50	46	96.0	0	50	50	9:20108550-T-C
chrY	6328887	6328937	seqA,9:20108550-T-C,9,20108550,T,C:0-50	46	96.0	0	50	50	9:20108550-T-C
chrY	7774611	7774661	seqA,9:20108550-T-C,9,20108550,T,C:0-50	46	96.0	0	50	50	9:20108550-T-C
chrY	9784402	9784452	seqA,9:20108550-T-C,9,20108550,T,C:0-50	46	96.0	0	50	50	9:20108550-T-C
chrY	14133956	14134006	seqA,9:20108550-T-C,9,20108550,T,C:0-50	46	96.0	0	50	50	9:20108550-T-C
chrY	15215267	15215317	seqA,9:20108550-T-C,9,20108550,T,C:0-50	46	96.0	0	50	50	9:20108550-T-C
chrY	16785712	16785762	seqA,9:20108550-T-C,9,20108550,T,C:0-50	46	96.0	0	50	50	9:20108550-T-C
chrY	18618796	18618846	seqA,9:20108550-T-C,9,20108550,T,C:0-50	46	96.0	0	50	50	9:20108550-T-C
chrY	21171811	21171861	seqA,9:20108550-T-C,9,20108550,T,C:0-50	46	96.0	0	50	50	9:20108550-T-C
chrY	21829796	21829846	seqA,9:20108550-T-C,9,20108550,T,C:0-50	46	96.0	0	50	50	9:20108550-T-C
chrY	22198602	22198652	seqA,9:20108550-T-C,9,20108550,T,C:0-50	46	96.0	0	50	50	9:20108550-T-C
chrY	22668766	22668816	seqA,9:20108550-T-C,9,20108550,T,C:0-50	46	96.0	0	50	50	9:20108550-T-C
chrY	23193007	23193057	seqA,9:20108550-T-C,9,20108550,T,C:0-50	46	96.0	0	50	50	9:20108550-T-C
chrY	25006751	25006801	seqA,9:20108550-T-C,9,20108550,T,C:0-50	46	96.0	0	50	50	9:20108550-T-C
chrY	25093341	25093391	seqA,9:20108550-T-C,9,20108550,T,C:0-50	46	96.0	0	50	50	9:20108550-T-C
chrX	985757	985807	seqA,9:20108550-T-C,9,20108550,T,C:0-50	46	96.0	0	50	50	9:20108550-T-C
chrX	5404152	5404202	seqA,9:20108550-T-C,9,20108550,T,C:0-50	46	96.0	0	50	50	9:20108550-T-C
chrX	6856327	6856377	seqA,9:20108550-T-C,9,20108550,T,C:0-50	46	96.0	0	50	50	9:20108550-T-C
chrX	8369516	8369566	seqA,9:20108550-T-C,9,20108550,T,C:0-50	46	96.0	0	50	50	9:20108550-T-C
chrX	10688891	10688941	seqA,9:20108550-T-C,9,20108550,T,C:0-50	46	96.0	0	50	50	9:20108550-T-C
chrX	11020132	11020182	seqA,9:20108550-T-C,9,20108550,T,C:0-50	46	96.0	0	50	50	9:20108550-T-C
chrX	12495227	12495277	seqA,9:20108550-T-C,9,20108550,T,C:0-50	46	96.0	0	50	50	9:20108550-T-C
chrX	13660407	13660457	seqA,9:20108550-T-C,9,20108550,T,C:0-50	46	96.0	0	50	50	9:20108550-T-C
chrX	16345566	16345616	seqA,9:20108550-T-C,9,20108550,T,C:0-50	46	96.0	0	50	50	9:20108550-T-C
chrX	18128677	18128727	seqA,9:20108550-T-C,9,20108550,T,C:0-50	46	96.0	0	50	50	9:20108550-T-C
chrX	20435441	20435491	seqA,9:20108550-T-C,9,20108550,T,C:0-50	46	96.0	0	50	50	9:20108550-T-C
chrX	20742521	20742571	seqA,9:20108550-T-C,9,20108550,T,C:0-50	46	96.0	0	50	50	9:20108550-T-C
chrX	25120366	25120416	seqA,9:20108550-T-C,9,20108550,T,C:0-50	46	96.0	0	50	50	9:20108550-T-C
chrX	27283297	27283347	seqA,9:20108550-T-C,9,20108550,T,C:0-50	46	96.0	0	50	50	9:20108550-T-C
chrX	28969042	28969092	seqA,9:20108550-T-C,9,20108550,T,C:0-50	46	96.0	0	50	50	9:20108550-T-C
chrX	31392592	31392642	seqA,9:20108550-T-C,9,20108550,T,C:0-50	46	96.0	0	50	50	9:20108550-T-C
chrY	17245890	17245940	seqA,9:20108550-T-C,9,20108550,T,C:0-50	48	98.0	0	50	50	9:20108550-T-C
chrY	17784580	17784630	seqA,9:20108550-T-C,9,20108550,T,C:0-50	48	98.0	0	50	50	9:20108550-T-C
chrY	1772970	1773020	seqA,9:20108550-T-C,9,20108550,T,C:0-50	46	96.0	0	50	50	9:20108550-T-C
chrY	2786155	2786205	seqA,9:20108550-T-C,9,20108550,T,C:0-50	46	96.0	0	50	50	9:20108550-T-C
chrY	5009195	5009245	seqA,9:20108550-T-C,9,20108550,T,C:0-50	46	96.0	0	50	50	9:20108550-T-C
chrY	5043724	5043774	seqA,9:20108550-T-C,9,20108550,T,C:0-50	46	96.0	0	50	50	9:20108550-T-C
chrY	6013949	6013999	seqA,9:20108550-T-C,9,20108550,T,C:0-50	46	96.0	0	50	50	9:20108550-T-C
chrY	7438404	7438454	seqA,9:20108550-T-C,9,20108550,T,C:0-50	46	96.0	0	50	50	9:20108550-T-C
chrY	9451569	9451619	seqA,9:20108550-T-C,9,20108550,T,C:0-50	46	96.0	0	50	50	9:20108550-T-C
chrY	15735549	15735599	seqA,9:20108550-T-C,9,20108550,T,C:0-50	46	96.0	0	50	50	9:20108550-T-C
chrY	15852909	15852959	seqA,9:20108550-T-C,9,20108550,T,C:0-50	46	96.0	0	50	50	9:20108550-T-C
chrY	16498095	16498145	seqA,9:20108550-T-C,9,20108550,T,C:0-50	46	96.0	0	50	50	9:20108550-T-C
chrY	17834510	17834560	seqA,9:20108550-T-C,9,20108550,T,C:0-50	46	96.0	0	50	50	9:20108550-T-C
chrY	19000829	19000879	seqA,9:20108550-T-C,9,20108550,T,C:0-50	46	96.0	0	50	50	9:20108550-T-C
chrY	19916510	19916560	seqA,9:20108550-T-C,9,20108550,T,C:0-50	46	96.0	0	50	50	9:20108550-T-C
chrY	22766144	22766194	seqA,9:20108550-T-C,9,20108550,T,C:0-50	46	96.0	0	50	50	9:20108550-T-C
chrX	1822970	1823020	seqA,9:20108550-T-C,9,20108550,T,C:0-50	46	96.0	0	50	50	9:20108550-T-C
chrX	5682359	5682409	seqA,9:20108550-T-C,9,20108550,T,C:0-50	46	96.0	0	50	50	9:20108550-T-C
chrX	6502365	6502415	seqA,9:20108550-T-C,9,20108550,T,C:0-50	46	96.0	0	50	50	9:20108550-T-C
chrX	7427374	7427424	seqA,9:20108550-T-C,9,20108550,T,C:0-50	46	96.0	0	50	50	9:20108550-T-C
chrX	7474100	7474150	seqA,9:20108550-T-C,9,20108550,T,C:0-50	46	96.0	0	50	50	9:20108550-T-C
chrX	10218070	10218120	seqA,9:20108550-T-C,9,20108550,T,C:0-50	46	96.0	0	50	50	9:20108550-T-C
chrX	11881449	11881499	seqA,9:20108550-T-C,9,20108550,T,C:0-50	46	96.0	0	50	50	9:20108550-T-C
chrX	16614624	16614674	seqA,9:20108550-T-C,9,20108550,T,C:0-50	46	96.0	0	50	50	9:20108550-T-C
chrX	17202460	17202510	seqA,9:20108550-T-C,9,20108550,T,C:0-50	46	96.0	0	50	50	9:20108550-T-C
chrX	17337570	17337620	seqA,9:20108550-T-C,9,20108550,T,C:0-50	46	96.0	0	50	50	9:20108550-T-C
chrX	17799805	17799855	seqA,9:20108550-T-C,9,20108550,T,C:0-50	46	96.0	0	50	50	9:20108550-T-C
chrX	18085955	18086005	seqA,9:20108550-T-C,9,20108550,T,C:0-50	46	96.0	0	50	50	9:20108550-T-C
chrX	19797854	19797904	seqA,9:20108550-T-C,9,20108550,T,C:0-50	46	96.0	0	50	50	9:20108550-T-C
chrX	26006705	26006755	seqA,9:20108550-T-C,9,20108550,T,C:0-50	46	96.0	0	50	50	9:20108550-T-C
chrX	26440669	26440719	seqA,9:20108550-T-C,9,20108550,T,C:0-50	46	96.0	0	50	50	9:20108550-T-C
chrX	27981974	27982024	seqA,9:20108550-T-C,9,20108550,T,C:0-50	46	96.0	0	50	50	9:20108550-T-C
chrX	26911114	26911145	seqA,9:20414278-ACTG-ACTGCTG,9,20414278,D,I:19-50	27	93.6	19	50	31	9:20414278-ACTG-ACTGCTG
chrX	95750789	95750811	seqA,9:20414278-ACTG-ACTGCTG,9,20414278,D,I:28-50	22	100.0	28	50	22	9:20414278-ACTG-ACTGCTG
chrX	58015593	58015614	seqA,9:20414278-ACTG-ACTGCTG,9,20414278,D,I:29-50	21	100.0	29	50	21	9:20414278-ACTG-ACTGCTG
chrX	32968301	32968323	seqA,9:20414278-ACTG-ACTGCTG,9,20414278,D,I:28-50	20	95.5	28	50	22	9:20414278-ACTG-ACTGCTG
chrX	86762485	86762512	seqA,9:20698153-A-G,9,20698153,A,G:20-46	25	100.0	20	46	26	9:20698153-A-G
chrX	39300695	39300715	seqA,9:20708339-C-T,9,20708339,A,G:18-38	20	100.0	18	38	20	9:20708339-C-T
chrY	13580585	13580608	seqA,9:20929414-GA,9,20929414,T,C:23-45	21	100.0	23	45	22	9:20929414-GA
chrX	77743640	77743669	seqA,9:21288662-A-T,9,21288662,T,A:11-38	24	96.2	11	38	27	9:21288662-A-T
chrX	142906519	142906540	seqA,9:21288662-A-T,9,21288662,T,A:20-41	21	100.0	20	41	21	9:21288662-A-T
chrX	150037065	150037097	seqA,9:21288662-A-T,9,21288662,T,A:11-41	27	96.7	11	41	30	9:21288662-A-T
chrX	149446977	149447007	seqA,9:21288662-A-T,9,21288662,T,A:11-39	25	96.5	11	39	28	9:21288662-A-T
chrX	44672119	44672148	seqA,9:21288662-A-T,9,21288662,T,A:12-39	24	96.3	12	39	27	9:21288662-A-T
chrX	77743640	77743669	seqB,9:21288662-A-T,9,21288662,T,A:11-38	24	96.2	11	38	27	9:21288662-A-T
chrX	142906519	142906540	seqB,9:21288662-A-T,9,21288662,T,A:20-41	21	100.0	20	41	21	9:21288662-A-T
chrX	150037065	150037097	seqB,9:21288662-A-T,9,21288662,T,A:11-41	27	96.7	11	41	30	9:21288662-A-T
chrX	149446977	149447007	seqB,9:21288662-A-T,9,21288662,T,A:11-39	25	96.5	11	39	28	9:21288662-A-T
chrX	44672119	44672148	seqB,9:21288662-A-T,9,21288662,T,A:12-39	24	96.3	12	39	27	9:21288662-A-T
chrX	50413045	50413068	seqA,9:21304884-CA,9,21304884,A,C:10-33	21	95.7	10	33	23	9:21304884-CA
chrX	117043739	117043785	seqA,9:21334090-CA,9,21334090,T,G:0-46	40	93.5	0	46	46	9:21334090-CA
chrY	25404817	25404867	seqA,9:21662706-A-G,9,21662706,A,G:0-50	48	98.0	0	50	50	9:21662706-A-G
chrY	27022874	27022924	seqA,9:21662706-A-G,9,21662706,A,G:0-50	48	98.0	0	50	50	9:21662706-A-G
chrY	27322125	27322175	seqA,9:21662706-A-G,9,21662706,A,G:0-50	48	98.0	0	50	50	9:21662706-A-G
chrY	1795530	1795580	seqA,9:21662706-A-G,9,21662706,A,G:0-50	46	96.0	0	50	50	9:21662706-A-G
chrY	4089899	4089949	seqA,9:21662706-A-G,9,21662706,A,G:0-50	46	96.0	0	50	50	9:21662706-A-G
chrY	4548456	4548506	seqA,9:21662706-A-G,9,21662706,A,G:0-50	46	96.0	0	50	50	9:21662706-A-G
chrY	4817540	4817590	seqA,9:21662706-A-G,9,21662706,A,G:0-50	46	96.0	0	50	50	9:21662706-A-G
chrY	4909734	4909784	seqA,9:21662706-A-G,9,21662706,A,G:0-50	46	96.0	0	50	50	9:21662706-A-G
chrY	5009471	5009521	seqA,9:21662706-A-G,9,21662706,A,G:0-50	46	96.0	0	50	50	9:21662706-A-G
chrY	5044000	5044050	seqA,9:21662706-A-G,9,21662706,A,G:0-50	46	96.0	0	50	50	9:21662706-A-G
chrY	5474795	5474845	seqA,9:21662706-A-G,9,21662706,A,G:0-50	46	96.0	0	50	50	9:21662706-A-G
chrY	6014241	6014291	seqA,9:21662706-A-G,9,21662706,A,G:0-50	46	96.0	0	50	50	9:21662706-A-G
chrY	6157291	6157341	seqA,9:21662706-A-G,9,21662706,A,G:0-50	46	96.0	0	50	50	9:21662706-A-G
chrY	6197080	6197130	seqA,9:21662706-A-G,9,21662706,A,G:0-50	46	96.0	0	50	50	9:21662706-A-G
chrY	6747154	6747204	seqA,9:21662706-A-G,9,21662706,A,G:0-50	46	96.0	0	50	50	9:21662706-A-G
chrY	8174324	8174374	seqA,9:21662706-A-G,9,21662706,A,G:0-50	46	96.0	0	50	50	9:21662706-A-G
chrX	7506218	7506268	seqA,9:21662706-A-G,9,21662706,A,G:0-50	48	98.0	0	50	50	9:21662706-A-G
chrX	154386277	154386327	seqA,9:21662706-A-G,9,21662706,A,G:0-50	48	98.0	0	50	50	9:21662706-A-G
chrX	1845530	1845580	seqA,9:21662706-A-G,9,21662706,A,G:0-50	46	96.0	0	50	50	9:21662706-A-G
chrX	3885299	3885349	seqA,9:21662706-A-G,9,21662706,A,G:0-50	46	96.0	0	50	50	9:21662706-A-G
chrX	6398983	6399033	seqA,9:21662706-A-G,9,21662706,A,G:0-50	46	96.0	0	50	50	9:21662706-A-G
chrX	6502641	6502691	seqA,9:21662706-A-G,9,21662706,A,G:0-50	46	96.0	0	50	50	9:21662706-A-G
chrX	7427650	7427700	seqA,9:21662706-A-G,9,21662706,A,G:0-50	46	96.0	0	50	50	9:21662706-A-G
chrX	7724160	7724210	seqA,9:21662706-A-G,9,21662706,A,G:0-50	46	96.0	0	50	50	9:21662706-A-G
chrX	7934723	7934773	seqA,9:21662706-A-G,9,21662706,A,G:0-50	46	96.0	0	50	50	9:21662706-A-G
chrX	10218346	10218396	seqA,9:21662706-A-G,9,21662706,A,G:0-50	46	96.0	0	50	50	9:21662706-A-G
chrX	10306516	10306566	seqA,9:21662706-A-G,9,21662706,A,G:0-50	46	96.0	0	50	50	9:21662706-A-G
chrX	10823774	10823824	seqA,9:21662706-A-G,9,21662706,A,G:0-50	46	96.0	0	50	50	9:21662706-A-G
chrX	10959317	10959367	seqA,9:21662706-A-G,9,21662706,A,G:0-50	46	96.0	0	50	50	9:21662706-A-G
chrX	10994137	10994187	seqA,9:21662706-A-G,9,21662706,A,G:0-50	46	96.0	0	50	50	9:21662706-A-G
chrX	11036682	11036732	seqA,9:21662706-A-G,9,21662706,A,G:0-50	46	96.0	0	50	50	9:21662706-A-G
chrX	11237592	11237642	seqA,9:21662706-A-G,9,21662706,A,G:0-50	46	96.0	0	50	50	9:21662706-A-G
chrY	25006475	25006525	seqA,9:21662706-A-G,9,21662706,A,G:0-50	48	98.0	0	50	50	9:21662706-A-G
chrY	25296215	25296265	seqA,9:21662706-A-G,9,21662706,A,G:0-50	48	98.0	0	50	50	9:21662706-A-G
chrY	26640223	26640273	seqA,9:21662706-A-G,9,21662706,A,G:0-50	48	98.0	0	50	50	9:21662706-A-G
chrY	26927553	26927603	seqA,9:21662706-A-G,9,21662706,A,G:0-50	48	98.0	0	50	50	9:21662706-A-G
chrY	3316970	3317020	seqA,9:21662706-A-G,9,21662706,A,G:0-50	46	96.0	0	50	50	9:21662706-A-G
chrY	4292193	4292243	seqA,9:21662706-A-G,9,21662706,A,G:0-50	46	96.0	0	50	50	9:21662706-A-G
chrY	4683167	4683217	seqA,9:21662706-A-G,9,21662706,A,G:0-50	46	96.0	0	50	50	9:21662706-A-G
chrY	4846802	4846852	seqA,9:21662706-A-G,9,21662706,A,G:0-50	46	96.0	0	50	50	9:21662706-A-G
chrY	5106993	5107043	seqA,9:21662706-A-G,9,21662706,A,G:0-50	46	96.0	0	50	50	9:21662706-A-G
chrY	6045630	6045680	seqA,9:21662706-A-G,9,21662706,A,G:0-50	46	96.0	0	50	50	9:21662706-A-G
chrY	6375000	6375050	seqA,9:21662706-A-G,9,21662706,A,G:0-50	46	96.0	0	50	50	9:21662706-A-G
chrY	6725853	6725903	seqA,9:21662706-A-G,9,21662706,A,G:0-50	46	96.0	0	50	50	9:21662706-A-G
chrY	7301219	7301269	seqA,9:21662706-A-G,9,21662706,A,G:0-50	46	96.0	0	50	50	9:21662706-A-G
chrY	7985427	7985477	seqA,9:21662706-A-G,9,21662706,A,G:0-50	46	96.0	0	50	50	9:21662706-A-G
chrY	9683267	9683317	seqA,9:21662706-A-G,9,21662706,A,G:0-50	46	96.0	0	50	50	9:21662706-A-G
chrY	9723052	9723102	seqA,9:21662706-A-G,9,21662706,A,G:0-50	46	96.0	0	50	50	9:21662706-A-G
chrX	33323061	33323111	seqA,9:21662706-A-G,9,21662706,A,G:0-50	48	98.0	0	50	50	9:21662706-A-G
chrX	86550618	86550668	seqA,9:21662706-A-G,9,21662706,A,G:0-50	48	98.0	0	50	50	9:21662706-A-G
chrX	2982871	2982921	seqA,9:21662706-A-G,9,21662706,A,G:0-50	46	96.0	0	50	50	9:21662706-A-G
chrX	5026597	5026647	seqA,9:21662706-A-G,9,21662706,A,G:0-50	46	96.0	0	50	50	9:21662706-A-G
chrX	5403876	5403926	seqA,9:21662706-A-G,9,21662706,A,G:0-50	46	96.0	0	50	50	9:21662706-A-G
chrX	6856051	6856101	seqA,9:21662706-A-G,9,21662706,A,G:0-50	46	96.0	0	50	50	9:21662706-A-G
chrX	7692838	7692888	seqA,9:21662706-A-G,9,21662706,A,G:0-50	46	96.0	0	50	50	9:21662706-A-G
chrX	8239504	8239554	seqA,9:21662706-A-G,9,21662706,A,G:0-50	46	96.0	0	50	50	9:21662706-A-G
chrX	10827424	10827474	seqA,9:21662706-A-G,9,21662706,A,G:0-50	46	96.0	0	50	50	9:21662706-A-G
chrX	11019856	11019906	seqA,9:21662706-A-G,9,21662706,A,G:0-50	46	96.0	0	50	50	9:21662706-A-G
chrX	11072499	11072549	seqA,9:21662706-A-G,9,21662706,A,G:0-50	46	96.0	0	50	50	9:21662706-A-G
chrX	11408961	11409011	seqA,9:21662706-A-G,9,21662706,A,G:0-50	46	96.0	0	50	50	9:21662706-A-G
chrX	11730763	11730813	seqA,9:21662706-A-G,9,21662706,A,G:0-50	46	96.0	0	50	50	9:21662706-A-G
chrX	11865528	11865578	seqA,9:21662706-A-G,9,21662706,A,G:0-50	46	96.0	0	50	50	9:21662706-A-G
chrX	12130063	12130113	seqA,9:21662706-A-G,9,21662706,A,G:0-50	46	96.0	0	50	50	9:21662706-A-G
chrX	12494961	12495011	seqA,9:21662706-A-G,9,21662706,A,G:0-50	46	96.0	0	50	50	9:21662706-A-G
chrX	120242946	120242969	seqA,9:2191426-GA,9,2191426,T,C:0-23	21	95.7	0	23	23	9:2191426-GA
chrY	7368238	7368272	seqA,9:21932489-T-C,9,21932489,A,G:16-50	28	91.2	16	50	34	9:21932489-T-C
chrX	23512205	23512253	seqA,9:21932489-T-C,9,21932489,A,G:0-50	37	86.1	0	50	50	9:21932489-T-C
chrX	49918991	49919039	seqA,9:21932489-T-C,9,21932489,A,G:0-50	37	86.1	0	50	50	9:21932489-T-C
chrX	16331033	16331081	seqA,9:21932489-T-C,9,21932489,A,G:0-50	35	83.8	0	50	50	9:21932489-T-C
chrX	107123774	107123817	seqA,9:21932489-T-C,9,21932489,A,G:0-43	29	83.8	0	43	43	9:21932489-T-C
chrX	43400371	43400418	seqA,9:21932489-T-C,9,21932489,A,G:0-50	35	84.7	0	50	50	9:21932489-T-C
chrX	6900556	6900605	seqA,9:21932489-T-C,9,21932489,A,G:0-50	31	91.0	0	50	50	9:21932489-T-C
chrX	5245650	5245674	seqA,9:21932489-T-C,9,21932489,A,G:26-50	24	100.0	26	50	24	9:21932489-T-C
chrX	5181942	5181966	seqA,9:21932489-T-C,9,21932489,A,G:25-49	22	95.9	25	49	24	9:21932489-T-C
chrX	111974673	111974722	seqA,9:21932489-T-C,9,21932489,A,G:0-50	35	86.1	0	50	50	9:21932489-T-C
chrX	3393340	3393374	seqA,9:21932489-T-C,9,21932489,A,G:16-50	28	91.2	16	50	34	9:21932489-T-C
chrX	49880893	49880914	seqA,9:21932489-T-C,9,21932489,A,G:29-50	21	100.0	29	50	21	9:21932489-T-C
chrX	46412342	46412363	seqA,9:21932489-T-C,9,21932489,A,G:29-50	21	100.0	29	50	21	9:21932489-T-C
chrY	15844637	15844687	seqA,9:21962605-G-A,9,21962605,A,G:0-50	42	92.0	0	50	50	9:21962605-G-A
chrY	5836705	5836742	seqA,9:21962605-G-A,9,21962605,A,G:13-50	33	94.6	13	50	37	9:21962605-G-A
chrY	4586847	4586884	seqA,9:21962605-G-A,9,21962605,A,G:14-50	33	97.3	14	50	36	9:21962605-G-A
chrY	17342670	17342705	seqA,9:21962605-G-A,9,21962605,A,G:15-50	31	94.3	15	50	35	9:21962605-G-A
chrY	6606915	6606936	seqA,9:21962605-G-A,9,21962605,A,G:28-49	21	100.0	28	49	21	9:21962605-G-A
chrX	116610817	116610867	seqA,9:21962605-G-A,9,21962605,A,G:0-50	42	92.0	0	50	50	9:21962605-G-A
chrX	45324850	45324890	seqA,9:21962605-G-A,9,21962605,A,G:10-50	38	97.5	10	50	40	9:21962605-G-A
chrX	75531797	75531837	seqA,9:21962605-G-A,9,21962605,A,G:10-50	38	97.5	10	50	40	9:21962605-G-A
chrX	64361814	64361854	seqA,9:21962605-G-A,9,21962605,A,G:10-50	36	95.0	10	50	40	9:21962605-G-A
chrX	65964642	65964682	seqA,9:21962605-G-A,9,21962605,A,G:10-50	36	95.0	10	50	40	9:21962605-G-A
chrX	75196744	75196784	seqA,9:21962605-G-A,9,21962605,A,G:10-50	36	95.0	10	50	40	9:21962605-G-A
chrX	99082814	99082854	seqA,9:21962605-G-A,9,21962605,A,G:10-50	36	95.0	10	50	40	9:21962605-G-A
chrX	101154699	101154739	seqA,9:21962605-G-A,9,21962605,A,G:10-50	36	95.0	10	50	40	9:21962605-G-A
chrX	65171615	65171654	seqA,9:21962605-G-A,9,21962605,A,G:10-49	35	94.9	10	49	39	9:21962605-G-A
chrX	85483362	85483401	seqA,9:21962605-G-A,9,21962605,A,G:10-49	35	94.9	10	49	39	9:21962605-G-A
chrX	99576189	99576228	seqA,9:21962605-G-A,9,21962605,A,G:10-49	35	94.9	10	49	39	9:21962605-G-A
chrX	119969438	119969475	seqA,9:21962605-G-A,9,21962605,A,G:13-50	35	97.3	13	50	37	9:21962605-G-A
chrX	128384636	128384673	seqA,9:21962605-G-A,9,21962605,A,G:13-50	35	97.3	13	50	37	9:21962605-G-A
chrX	34525414	34525454	seqA,9:21962605-G-A,9,21962605,A,G:10-50	34	92.5	10	50	40	9:21962605-G-A
chrX	80566325	80566365	seqA,9:21962605-G-A,9,21962605,A,G:10-50	34	92.5	10	50	40	9:21962605-G-A
chrX	109150102	109150138	seqA,9:21962605-G-A,9,21962605,A,G:14-50	34	97.3	14	50	36	9:21962605-G-A
chrY	2773475	2773515	seqA,9:21962605-G-A,9,21962605,A,G:10-50	36	95.0	10	50	40	9:21962605-G-A
chrY	21142866	21142901	seqA,9:21962605-G-A,9,21962605,A,G:13-48	33	97.2	13	48	35	9:21962605-G-A
chrY	14761013	14761050	seqA,9:21962605-G-A,9,21962605,A,G:13-50	31	91.9	13	50	37	9:21962605-G-A
chrY	4716342	4716377	seqA,9:21962605-G-A,9,21962605,A,G:15-50	31	94.3	15	50	35	9:21962605-G-A
chrY	14176021	14176055	seqA,9:21962605-G-A,9,21962605,A,G:15-49	30	94.2	15	49	34	9:21962605-G-A
chrY	5465198	5465226	seqA,9:21962605-G-A,9,21962605,A,G:22-50	28	100.0	22	50	28	9:21962605-G-A
chrY	5847492	5847514	seqA,9:21962605-G-A,9,21962605,A,G:28-50	22	100.0	28	50	22	9:21962605-G-A
chrY	5767195	5767217	seqA,9:21962605-G-A,9,21962605,A,G:28-50	22	100.0	28	50	22	9:21962605-G-A
chrY	3612043	3612065	seqA,9:21962605-G-A,9,21962605,A,G:28-50	22	100.0	28	50	22	9:21962605-G-A
chrY	1601036	1601058	seqA,9:21962605-G-A,9,21962605,A,G:28-50	22	100.0	28	50	22	9:21962605-G-A
chrY	7430504	7430525	seqA,9:21962605-G-A,9,21962605,A,G:28-49	21	100.0	28	49	21	9:21962605-G-A
chrX	129732287	129732337	seqA,9:21962605-G-A,9,21962605,A,G:0-50	46	96.0	0	50	50	9:21962605-G-A
chrX	75157458	75157505	seqA,9:21962605-G-A,9,21962605,A,G:1-48	39	91.5	1	48	47	9:21962605-G-A
chrX	46198560	46198600	seqA,9:21962605-G-A,9,21962605,A,G:10-50	38	97.5	10	50	40	9:21962605-G-A
chrX	77451100	77451140	seqA,9:21962605-G-A,9,21962605,A,G:10-50	38	97.5	10	50	40	9:21962605-G-A
chrX	77855472	77855512	seqA,9:21962605-G-A,9,21962605,A,G:10-50	38	97.5	10	50	40	9:21962605-G-A
chrX	121422332	121422371	seqA,9:21962605-G-A,9,21962605,A,G:10-49	37	97.5	10	49	39	9:21962605-G-A
chrX	151644113	151644152	seqA,9:21962605-G-A,9,21962605,A,G:10-49	37	97.5	10	49	39	9:21962605-G-A
chrX	3421451	3421491	seqA,9:21962605-G-A,9,21962605,A,G:10-50	36	95.0	10	50	40	9:21962605-G-A
chrX	39209601	39209641	seqA,9:21962605-G-A,9,21962605,A,G:10-50	36	95.0	10	50	40	9:21962605-G-A
chrX	112336816	112336856	seqA,9:21962605-G-A,9,21962605,A,G:10-50	36	95.0	10	50	40	9:21962605-G-A
chrX	126612391	126612431	seqA,9:21962605-G-A,9,21962605,A,G:10-50	36	95.0	10	50	40	9:21962605-G-A
chrX	22461798	22461835	seqA,9:21962605-G-A,9,21962605,A,G:13-50	35	97.3	13	50	37	9:21962605-G-A
chrX	45884268	45884307	seqA,9:21962605-G-A,9,21962605,A,G:10-49	35	94.9	10	49	39	9:21962605-G-A
chrX	82493087	82493133	seqA,9:21962605-G-A,9,21962605,A,G:10-50	37	97.5	10	50	40	9:21962605-G-A
chrX	88072379	88072416	seqA,9:21962605-G-A,9,21962605,A,G:12-49	35	97.3	12	49	37	9:21962605-G-A
chrX	115248212	115248249	seqA,9:21962605-G-A,9,21962605,A,G:13-50	35	97.3	13	50	37	9:21962605-G-A
chrX	35112740	35112982	seqA,9:21973371-G-C,9,21973371,C,G:0-46	31	97.1	0	46	46	9:21973371-G-C
chrX	137386836	137386856	seqA,9:21973371-G-C,9,21973371,C,G:22-42	20	100.0	22	42	20	9:21973371-G-C
chrX	35112740	35112982	seqB,9:21973371-G-C,9,21973371,C,G:0-46	31	97.1	0	46	46	9:21973371-G-C
chrX	137386836	137386856	seqB,9:21973371-G-C,9,21973371,C,G:22-42	20	100.0	22	42	20	9:21973371-G-C
chrY	1190092	1190142	seqA,9:21974131-C-T,9,21974131,T,C:0-49	48	100.0	0	49	49	9:21974131-C-T
chrY	967161	967531	seqA,9:21974131-C-T,9,21974131,T,C:0-49	48	100.0	0	49	49	9:21974131-C-T
chrY	122094	122144	seqA,9:21974131-C-T,9,21974131,T,C:0-49	44	96.0	0	49	49	9:21974131-C-T
chrY	458207	458257	seqA,9:21974131-C-T,9,21974131,T,C:0-49	44	96.0	0	49	49	9:21974131-C-T
chrY	2188060	2188110	seqA,9:21974131-C-T,9,21974131,T,C:0-49	44	96.0	0	49	49	9:21974131-C-T
chrY	5094242	5094292	seqA,9:21974131-C-T,9,21974131,T,C:0-49	44	96.0	0	49	49	9:21974131-C-T
chrY	25574992	25575042	seqA,9:21974131-C-T,9,21974131,T,C:0-49	44	96.0	0	49	49	9:21974131-C-T
chrY	728093	728449	seqA,9:21974131-C-T,9,21974131,T,C:0-49	46	98.0	0	49	49	9:21974131-C-T
chrY	1525360	1525410	seqA,9:21974131-C-T,9,21974131,T,C:0-49	42	93.9	0	49	49	9:21974131-C-T
chrY	20570415	20570465	seqA,9:21974131-C-T,9,21974131,T,C:0-49	42	93.9	0	49	49	9:21974131-C-T
chrY	28720329	28720379	seqA,9:21974131-C-T,9,21974131,T,C:0-49	42	93.9	0	49	49	9:21974131-C-T
chrY	1452094	1452455	seqA,9:21974131-C-T,9,21974131,T,C:0-50	46	98.0	0	50	50	9:21974131-C-T
chrY	152922	152968	seqA,9:21974131-C-T,9,21974131,T,C:0-45	40	95.6	0	45	45	9:21974131-C-T
chrY	979125	979171	seqA,9:21974131-C-T,9,21974131,T,C:0-45	40	95.6	0	45	45	9:21974131-C-T
chrY	5515738	5515788	seqA,9:21974131-C-T,9,21974131,T,C:0-49	42	95.7	0	49	49	9:21974131-C-T
chrY	375501	375539	seqA,9:21974131-C-T,9,21974131,T,C:11-49	38	100.0	11	49	38	9:21974131-C-T
chrX	126329686	126329737	seqA,9:21974131-C-T,9,21974131,T,C:0-50	49	100.0	0	50	50	9:21974131-C-T
chrX	1240092	1240142	seqA,9:21974131-C-T,9,21974131,T,C:0-49	48	100.0	0	49	49	9:21974131-C-T
chrX	7373250	7373300	seqA,9:21974131-C-T,9,21974131,T,C:0-49	48	100.0	0	49	49	9:21974131-C-T
chrX	29774720	29774770	seqA,9:21974131-C-T,9,21974131,T,C:0-49	48	100.0	0	49	49	9:21974131-C-T
chrX	30316848	30316898	seqA,9:21974131-C-T,9,21974131,T,C:0-49	46	98.0	0	49	49	9:21974131-C-T
chrX	47393146	47393196	seqA,9:21974131-C-T,9,21974131,T,C:0-49	46	98.0	0	49	49	9:21974131-C-T
chrX	64764023	64764073	seqA,9:21974131-C-T,9,21974131,T,C:0-49	46	98.0	0	49	49	9:21974131-C-T
chrX	91430166	91430216	seqA,9:21974131-C-T,9,21974131,T,C:0-49	46	98.0	0	49	49	9:21974131-C-T
chrX	94298964	94299014	seqA,9:21974131-C-T,9,21974131,T,C:0-49	46	98.0	0	49	49	9:21974131-C-T
chrX	96223408	96223458	seqA,9:21974131-C-T,9,21974131,T,C:0-49	46	98.0	0	49	49	9:21974131-C-T
chrX	1017161	1017531	seqA,9:21974131-C-T,9,21974131,T,C:0-49	48	100.0	0	49	49	9:21974131-C-T
chrX	23048510	23048561	seqA,9:21974131-C-T,9,21974131,T,C:0-50	45	96.0	0	50	50	9:21974131-C-T
chrX	24323545	24323596	seqA,9:21974131-C-T,9,21974131,T,C:0-50	45	96.0	0	50	50	9:21974131-C-T
chrX	103447224	103447273	seqA,9:21974131-C-T,9,21974131,T,C:0-48	45	98.0	0	48	48	9:21974131-C-T
chrX	136099508	136099559	seqA,9:21974131-C-T,9,21974131,T,C:0-50	45	96.0	0	50	50	9:21974131-C-T
chrX	172094	172144	seqA,9:21974131-C-T,9,21974131,T,C:0-49	44	96.0	0	49	49	9:21974131-C-T
chrY	1994972	1995022	seqA,9:21974131-C-T,9,21974131,T,C:0-49	48	100.0	0	49	49	9:21974131-C-T
chrY	885458	885508	seqA,9:21974131-C-T,9,21974131,T,C:0-49	46	98.0	0	49	49	9:21974131-C-T
chrY	1468371	1468421	seqA,9:21974131-C-T,9,21974131,T,C:0-49	46	98.0	0	49	49	9:21974131-C-T
chrY	1883398	1883448	seqA,9:21974131-C-T,9,21974131,T,C:0-49	46	98.0	0	49	49	9:21974131-C-T
chrY	1195717	1195767	seqA,9:21974131-C-T,9,21974131,T,C:0-49	44	96.0	0	49	49	9:21974131-C-T
chrY	1354942	1354992	seqA,9:21974131-C-T,9,21974131,T,C:0-49	44	96.0	0	49	49	9:21974131-C-T
chrY	2520592	2520642	seqA,9:21974131-C-T,9,21974131,T,C:0-49	44	96.0	0	49	49	9:21974131-C-T
chrY	3990442	3990492	seqA,9:21974131-C-T,9,21974131,T,C:0-49	44	96.0	0	49	49	9:21974131-C-T
chrY	4375919	4375969	seqA,9:21974131-C-T,9,21974131,T,C:0-49	44	96.0	0	49	49	9:21974131-C-T
chrY	28387871	28387921	seqA,9:21974131-C-T,9,21974131,T,C:0-49	44	96.0	0	49	49	9:21974131-C-T
chrY	1208815	1208865	seqA,9:21974131-C-T,9,21974131,T,C:0-49	44	95.9	0	49	49	9:21974131-C-T
chrY	2242555	2242606	seqA,9:21974131-C-T,9,21974131,T,C:0-50	43	94.0	0	50	50	9:21974131-C-T
chrY	1203480	1203526	seqA,9:21974131-C-T,9,21974131,T,C:0-45	42	97.8	0	45	45	9:21974131-C-T
chrY	1757362	1757412	seqA,9:21974131-C-T,9,21974131,T,C:0-49	42	93.9	0	49	49	9:21974131-C-T
chrY	2693251	2693301	seqA,9:21974131-C-T,9,21974131,T,C:0-49	42	93.9	0	49	49	9:21974131-C-T
chrY	5147218	5147268	seqA,9:21974131-C-T,9,21974131,T,C:0-49	42	93.9	0	49	49	9:21974131-C-T
chrX	2044972	2045022	seqA,9:21974131-C-T,9,21974131,T,C:0-49	48	100.0	0	49	49	9:21974131-C-T
chrX	32522517	32522567	seqA,9:21974131-C-T,9,21974131,T,C:0-49	48	100.0	0	49	49	9:21974131-C-T
chrX	53760445	53760495	seqA,9:21974131-C-T,9,21974131,T,C:0-49	48	100.0	0	49	49	9:21974131-C-T
chrX	122518252	122518302	seqA,9:21974131-C-T,9,21974131,T,C:0-49	48	100.0	0	49	49	9:21974131-C-T
chrX	53758177	53758228	seqA,9:21974131-C-T,9,21974131,T,C:0-50	47	98.0	0	50	50	9:21974131-C-T
chrX	935458	935508	seqA,9:21974131-C-T,9,21974131,T,C:0-49	46	98.0	0	49	49	9:21974131-C-T
chrX	1518371	1518421	seqA,9:21974131-C-T,9,21974131,T,C:0-49	46	98.0	0	49	49	9:21974131-C-T
chrX	1933398	1933448	seqA,9:21974131-C-T,9,21974131,T,C:0-49	46	98.0	0	49	49	9:21974131-C-T
chrX	9827030	9827080	seqA,9:21974131-C-T,9,21974131,T,C:0-49	46	98.0	0	49	49	9:21974131-C-T
chrX	18687387	18687437	seqA,9:21974131-C-T,9,21974131,T,C:0-49	46	98.0	0	49	49	9:21974131-C-T
chrX	23898593	23898643	seqA,9:21974131-C-T,9,21974131,T,C:0-49	46	98.0	0	49	49	9:21974131-C-T
chrX	24054582	24054632	seqA,9:21974131-C-T,9,21974131,T,C:0-49	46	98.0	0	49	49	9:21974131-C-T
chrX	30508903	30508953	seqA,9:21974131-C-T,9,21974131,T,C:0-49	46	98.0	0	49	49	9:21974131-C-T
chrX	41419920	41419970	seqA,9:21974131-C-T,9,21974131,T,C:0-49	46	98.0	0	49	49	9:21974131-C-T
chrX	45199149	45199199	seqA,9:21974131-C-T,9,21974131,T,C:0-49	46	98.0	0	49	49	9:21974131-C-T
chrX	45887042	45887092	seqA,9:21974131-C-T,9,21974131,T,C:0-49	46	98.0	0	49	49	9:21974131-C-T
chrX	112707132	112707164	seqA,9:21984019-C-T,9,21984019,A,G:0-27	22	92.4	0	27	27	9:21984019-C-T
chrX	120712681	120712702	seqA,9:21987920-C-A,9,21987920,A,C:27-48	21	100.0	27	48	21	9:21987920-C-A
chrX	99595195	99595223	seqA,9:21999328-G-A,9,21999328,T,C:19-45	23	96.0	19	45	26	9:21999328-G-A
chrY	3467452	3467490	seqA,9:21999328-G-A,9,21999328,T,C:11-45	25	87.9	11	45	34	9:21999328-G-A
chrX	42897684	42897705	seqA,9:21999328-G-A,9,21999328,T,C:11-32	21	100.0	11	32	21	9:21999328-G-A
chrX	63096731	63096821	seqA,9:22013805-C-T,9,22013805,T,C:26-50	23	100.0	26	50	24	9:22013805-C-T
chrY	22594084	22594121	seqA,9:22015256-T-C,9,22015256,A,G:15-50	34	100.0	15	50	35	9:22015256-T-C
chrY	15730892	15730923	seqA,9:22015256-T-C,9,22015256,A,G:19-50	31	100.0	19	50	31	9:22015256-T-C
chrY	9033705	9033736	seqA,9:22015256-T-C,9,22015256,A,G:19-50	29	96.8	19	50	31	9:22015256-T-C
chrY	13877880	13877911	seqA,9:22015256-T-C,9,22015256,A,G:19-50	29	96.8	19	50	31	9:22015256-T-C
chrY	14251270	14251301	seqA,9:22015256-T-C,9,22015256,A,G:19-50	29	96.8	19	50	31	9:22015256-T-C
chrY	14341395	14341426	seqA,9:22015256-T-C,9,22015256,A,G:19-50	29	96.8	19	50	31	9:22015256-T-C
chrY	16069175	16069206	seqA,9:22015256-T-C,9,22015256,A,G:19-50	29	96.8	19	50	31	9:22015256-T-C
chrY	19029405	19029436	seqA,9:22015256-T-C,9,22015256,A,G:19-50	29	96.8	19	50	31	9:22015256-T-C
chrY	19375735	19375766	seqA,9:22015256-T-C,9,22015256,A,G:19-50	29	96.8	19	50	31	9:22015256-T-C
chrY	22591010	22591041	seqA,9:22015256-T-C,9,22015256,A,G:19-50	29	96.8	19	50	31	9:22015256-T-C
chrY	25022025	25022056	seqA,9:22015256-T-C,9,22015256,A,G:19-50	29	96.8	19	50	31	9:22015256-T-C
chrY	26111825	26111856	seqA,9:22015256-T-C,9,22015256,A,G:19-50	29	96.8	19	50	31	9:22015256-T-C
chrY	26362735	26362766	seqA,9:22015256-T-C,9,22015256,A,G:19-50	29	96.8	19	50	31	9:22015256-T-C
chrY	27871785	27871816	seqA,9:22015256-T-C,9,22015256,A,G:19-50	29	96.8	19	50	31	9:22015256-T-C
chrY	24215496	24215526	seqA,9:22015256-T-C,9,22015256,A,G:20-50	28	96.7	20	50	30	9:22015256-T-C
chrY	7301175	7301206	seqA,9:22015256-T-C,9,22015256,A,G:19-50	27	93.6	19	50	31	9:22015256-T-C
chrX	75293985	75294016	seqA,9:22015256-T-C,9,22015256,A,G:19-50	31	100.0	19	50	31	9:22015256-T-C
chrX	75493152	75493183	seqA,9:22015256-T-C,9,22015256,A,G:19-50	31	100.0	19	50	31	9:22015256-T-C
chrX	76493906	76493937	seqA,9:22015256-T-C,9,22015256,A,G:19-50	31	100.0	19	50	31	9:22015256-T-C
chrX	97924988	97925019	seqA,9:22015256-T-C,9,22015256,A,G:19-50	31	100.0	19	50	31	9:22015256-T-C
chrX	108152349	108152380	seqA,9:22015256-T-C,9,22015256,A,G:19-50	31	100.0	19	50	31	9:22015256-T-C
chrX	113758656	113758687	seqA,9:22015256-T-C,9,22015256,A,G:19-50	31	100.0	19	50	31	9:22015256-T-C
chrX	126761174	126761205	seqA,9:22015256-T-C,9,22015256,A,G:19-50	31	100.0	19	50	31	9:22015256-T-C
chrX	8239460	8239491	seqA,9:22015256-T-C,9,22015256,A,G:19-50	29	96.8	19	50	31	9:22015256-T-C
chrX	10804420	10804451	seqA,9:22015256-T-C,9,22015256,A,G:19-50	29	96.8	19	50	31	9:22015256-T-C
chrX	12784085	12784116	seqA,9:22015256-T-C,9,22015256,A,G:19-50	29	96.8	19	50	31	9:22015256-T-C
chrX	16355485	16355516	seqA,9:22015256-T-C,9,22015256,A,G:19-50	29	96.8	19	50	31	9:22015256-T-C
chrX	16520940	16520971	seqA,9:22015256-T-C,9,22015256,A,G:19-50	29	96.8	19	50	31	9:22015256-T-C
chrX	20777975	20778006	seqA,9:22015256-T-C,9,22015256,A,G:19-50	29	96.8	19	50	31	9:22015256-T-C
chrX	21363160	21363191	seqA,9:22015256-T-C,9,22015256,A,G:19-50	29	96.8	19	50	31	9:22015256-T-C
chrX	26052520	26052551	seqA,9:22015256-T-C,9,22015256,A,G:19-50	29	96.8	19	50	31	9:22015256-T-C
chrX	27782185	27782216	seqA,9:22015256-T-C,9,22015256,A,G:19-50	29	96.8	19	50	31	9:22015256-T-C
chrY	23106664	23106696	seqA,9:22015256-T-C,9,22015256,A,G:18-50	30	96.9	18	50	32	9:22015256-T-C
chrY	4620145	4620176	seqA,9:22015256-T-C,9,22015256,A,G:19-50	29	96.8	19	50	31	9:22015256-T-C
chrY	7118245	7118276	seqA,9:22015256-T-C,9,22015256,A,G:19-50	29	96.8	19	50	31	9:22015256-T-C
chrY	8174385	8174416	seqA,9:22015256-T-C,9,22015256,A,G:19-50	29	96.8	19	50	31	9:22015256-T-C
chrY	8276655	8276686	seqA,9:22015256-T-C,9,22015256,A,G:19-50	29	96.8	19	50	31	9:22015256-T-C
chrY	9991223	9991254	seqA,9:22015256-T-C,9,22015256,A,G:19-50	29	96.8	19	50	31	9:22015256-T-C
chrY	15626955	15626986	seqA,9:22015256-T-C,9,22015256,A,G:19-50	29	96.8	19	50	31	9:22015256-T-C
chrY	16136700	16136731	seqA,9:22015256-T-C,9,22015256,A,G:19-50	29	96.8	19	50	31	9:22015256-T-C
chrY	16206805	16206836	seqA,9:22015256-T-C,9,22015256,A,G:19-50	29	96.8	19	50	31	9:22015256-T-C
chrY	16336185	16336216	seqA,9:22015256-T-C,9,22015256,A,G:19-50	29	96.8	19	50	31	9:22015256-T-C
chrY	17153975	17154006	seqA,9:22015256-T-C,9,22015256,A,G:19-50	29	96.8	19	50	31	9:22015256-T-C
chrY	19651895	19651926	seqA,9:22015256-T-C,9,22015256,A,G:19-50	29	96.8	19	50	31	9:22015256-T-C
chrY	20942260	20942291	seqA,9:22015256-T-C,9,22015256,A,G:19-50	29	96.8	19	50	31	9:22015256-T-C
chrY	22955100	22955131	seqA,9:22015256-T-C,9,22015256,A,G:19-50	29	96.8	19	50	31	9:22015256-T-C
chrY	22982920	22982951	seqA,9:22015256-T-C,9,22015256,A,G:19-50	29	96.8	19	50	31	9:22015256-T-C
chrY	23100335	23100366	seqA,9:22015256-T-C,9,22015256,A,G:19-50	29	96.8	19	50	31	9:22015256-T-C
chrX	17136045	17136080	seqA,9:22015256-T-C,9,22015256,A,G:15-50	33	97.2	15	50	35	9:22015256-T-C
chrX	36395386	36395417	seqA,9:22015256-T-C,9,22015256,A,G:19-50	31	100.0	19	50	31	9:22015256-T-C
chrX	64470464	64470495	seqA,9:22015256-T-C,9,22015256,A,G:19-50	31	100.0	19	50	31	9:22015256-T-C
chrX	74989422	74989453	seqA,9:22015256-T-C,9,22015256,A,G:19-50	31	100.0	19	50	31	9:22015256-T-C
chrX	101941459	101941490	seqA,9:22015256-T-C,9,22015256,A,G:19-50	31	100.0	19	50	31	9:22015256-T-C
chrX	103975551	103975582	seqA,9:22015256-T-C,9,22015256,A,G:19-50	31	100.0	19	50	31	9:22015256-T-C
chrX	104186031	104186062	seqA,9:22015256-T-C,9,22015256,A,G:19-50	31	100.0	19	50	31	9:22015256-T-C
chrX	115146486	115146517	seqA,9:22015256-T-C,9,22015256,A,G:19-50	31	100.0	19	50	31	9:22015256-T-C
chrX	3040580	3040611	seqA,9:22015256-T-C,9,22015256,A,G:19-50	29	96.8	19	50	31	9:22015256-T-C
chrX	9012140	9012171	seqA,9:22015256-T-C,9,22015256,A,G:19-50	29	96.8	19	50	31	9:22015256-T-C
chrX	11036745	11036776	seqA,9:22015256-T-C,9,22015256,A,G:19-50	29	96.8	19	50	31	9:22015256-T-C
chrX	12877065	12877096	seqA,9:22015256-T-C,9,22015256,A,G:19-50	29	96.8	19	50	31	9:22015256-T-C
chrX	13151085	13151116	seqA,9:22015256-T-C,9,22015256,A,G:19-50	29	96.8	19	50	31	9:22015256-T-C
chrX	13545385	13545416	seqA,9:22015256-T-C,9,22015256,A,G:19-50	29	96.8	19	50	31	9:22015256-T-C
chrX	14103900	14103931	seqA,9:22015256-T-C,9,22015256,A,G:19-50	29	96.8	19	50	31	9:22015256-T-C
chrX	14701320	14701351	seqA,9:22015256-T-C,9,22015256,A,G:19-50	29	96.8	19	50	31	9:22015256-T-C
chrY	6725533	6725583	seqA,9:22015997-C-T,0,0,A,G:0-50	48	98.0	0	50	50	9:22015997-C-T
chrY	14133361	14133411	seqA,9:22015997-C-T,0,0,A,G:0-50	48	98.0	0	50	50	9:22015997-C-T
chrY	19029131	19029181	seqA,9:22015997-C-T,0,0,A,G:0-50	48	98.0	0	50	50	9:22015997-C-T
chrY	3316652	3316702	seqA,9:22015997-C-T,0,0,A,G:0-50	46	96.0	0	50	50	9:22015997-C-T
chrY	4739611	4739661	seqA,9:22015997-C-T,0,0,A,G:0-50	46	96.0	0	50	50	9:22015997-C-T
chrY	4846483	4846533	seqA,9:22015997-C-T,0,0,A,G:0-50	46	96.0	0	50	50	9:22015997-C-T
chrY	5010014	5010064	seqA,9:22015997-C-T,0,0,A,G:0-50	46	96.0	0	50	50	9:22015997-C-T
chrY	6204106	6204156	seqA,9:22015997-C-T,0,0,A,G:0-50	46	96.0	0	50	50	9:22015997-C-T
chrY	6499890	6499940	seqA,9:22015997-C-T,0,0,A,G:0-50	46	96.0	0	50	50	9:22015997-C-T
chrY	7885532	7885582	seqA,9:22015997-C-T,0,0,A,G:0-50	46	96.0	0	50	50	9:22015997-C-T
chrY	8971993	8972043	seqA,9:22015997-C-T,0,0,A,G:0-50	46	96.0	0	50	50	9:22015997-C-T
chrY	9033430	9033480	seqA,9:22015997-C-T,0,0,A,G:0-50	46	96.0	0	50	50	9:22015997-C-T
chrY	10046806	10046856	seqA,9:22015997-C-T,0,0,A,G:0-50	46	96.0	0	50	50	9:22015997-C-T
chrY	10058417	10058467	seqA,9:22015997-C-T,0,0,A,G:0-50	46	96.0	0	50	50	9:22015997-C-T
chrY	13581718	13581768	seqA,9:22015997-C-T,0,0,A,G:0-50	46	96.0	0	50	50	9:22015997-C-T
chrY	15640967	15641017	seqA,9:22015997-C-T,0,0,A,G:0-50	46	96.0	0	50	50	9:22015997-C-T
chrX	5026278	5026328	seqA,9:22015997-C-T,0,0,A,G:0-50	48	98.0	0	50	50	9:22015997-C-T
chrX	11019537	11019587	seqA,9:22015997-C-T,0,0,A,G:0-50	48	98.0	0	50	50	9:22015997-C-T
chrX	15017952	15018002	seqA,9:22015997-C-T,0,0,A,G:0-50	48	98.0	0	50	50	9:22015997-C-T
chrX	16383389	16383439	seqA,9:22015997-C-T,0,0,A,G:0-50	48	98.0	0	50	50	9:22015997-C-T
chrX	20434846	20434896	seqA,9:22015997-C-T,0,0,A,G:0-50	48	98.0	0	50	50	9:22015997-C-T
chrX	20599558	20599608	seqA,9:22015997-C-T,0,0,A,G:0-50	48	98.0	0	50	50	9:22015997-C-T
chrX	21362885	21362935	seqA,9:22015997-C-T,0,0,A,G:0-50	48	98.0	0	50	50	9:22015997-C-T
chrX	28408566	28408616	seqA,9:22015997-C-T,0,0,A,G:0-50	48	98.0	0	50	50	9:22015997-C-T
chrX	32296556	32296606	seqA,9:22015997-C-T,0,0,A,G:0-50	48	98.0	0	50	50	9:22015997-C-T
chrX	33322742	33322792	seqA,9:22015997-C-T,0,0,A,G:0-50	48	98.0	0	50	50	9:22015997-C-T
chrX	35288664	35288714	seqA,9:22015997-C-T,0,0,A,G:0-50	48	98.0	0	50	50	9:22015997-C-T
chrX	50946290	50946340	seqA,9:22015997-C-T,0,0,A,G:0-50	48	98.0	0	50	50	9:22015997-C-T
chrX	51010074	51010124	seqA,9:22015997-C-T,0,0,A,G:0-50	48	98.0	0	50	50	9:22015997-C-T
chrX	52630837	52630887	seqA,9:22015997-C-T,0,0,A,G:0-50	48	98.0	0	50	50	9:22015997-C-T
chrX	55269762	55269812	seqA,9:22015997-C-T,0,0,A,G:0-50	48	98.0	0	50	50	9:22015997-C-T
chrX	55973128	55973178	seqA,9:22015997-C-T,0,0,A,G:0-50	48	98.0	0	50	50	9:22015997-C-T
chrY	4090218	4090268	seqA,9:22015997-C-T,0,0,A,G:0-50	48	98.0	0	50	50	9:22015997-C-T
chrY	4910053	4910103	seqA,9:22015997-C-T,0,0,A,G:0-50	48	98.0	0	50	50	9:22015997-C-T
chrY	9800120	9800170	seqA,9:22015997-C-T,0,0,A,G:0-50	48	98.0	0	50	50	9:22015997-C-T
chrY	15243317	15243367	seqA,9:22015997-C-T,0,0,A,G:0-50	48	98.0	0	50	50	9:22015997-C-T
chrY	15853498	15853548	seqA,9:22015997-C-T,0,0,A,G:0-50	48	98.0	0	50	50	9:22015997-C-T
chrY	16207061	16207111	seqA,9:22015997-C-T,0,0,A,G:0-50	48	98.0	0	50	50	9:22015997-C-T
chrY	21170378	21170428	seqA,9:22015997-C-T,0,0,A,G:0-50	48	98.0	0	50	50	9:22015997-C-T
chrY	22756327	22756377	seqA,9:22015997-C-T,0,0,A,G:0-50	48	98.0	0	50	50	9:22015997-C-T
chrY	1773566	1773616	seqA,9:22015997-C-T,0,0,A,G:0-50	46	96.0	0	50	50	9:22015997-C-T
chrY	2786750	2786800	seqA,9:22015997-C-T,0,0,A,G:0-50	46	96.0	0	50	50	9:22015997-C-T
chrY	4817859	4817909	seqA,9:22015997-C-T,0,0,A,G:0-50	46	96.0	0	50	50	9:22015997-C-T
chrY	5044319	5044369	seqA,9:22015997-C-T,0,0,A,G:0-50	46	96.0	0	50	50	9:22015997-C-T
chrY	5064922	5064972	seqA,9:22015997-C-T,0,0,A,G:0-50	46	96.0	0	50	50	9:22015997-C-T
chrY	5475114	5475164	seqA,9:22015997-C-T,0,0,A,G:0-50	46	96.0	0	50	50	9:22015997-C-T
chrY	6014561	6014611	seqA,9:22015997-C-T,0,0,A,G:0-50	46	96.0	0	50	50	9:22015997-C-T
chrY	7023048	7023098	seqA,9:22015997-C-T,0,0,A,G:0-50	46	96.0	0	50	50	9:22015997-C-T
chrX	3475887	3475937	seqA,9:22015997-C-T,0,0,A,G:0-50	48	98.0	0	50	50	9:22015997-C-T
chrX	10824094	10824144	seqA,9:22015997-C-T,0,0,A,G:0-50	48	98.0	0	50	50	9:22015997-C-T
chrX	10985594	10985644	seqA,9:22015997-C-T,0,0,A,G:0-50	48	98.0	0	50	50	9:22015997-C-T
chrX	10994456	10994506	seqA,9:22015997-C-T,0,0,A,G:0-50	48	98.0	0	50	50	9:22015997-C-T
chrX	11510233	11510283	seqA,9:22015997-C-T,0,0,A,G:0-50	48	98.0	0	50	50	9:22015997-C-T
chrX	19798463	19798513	seqA,9:22015997-C-T,0,0,A,G:0-50	48	98.0	0	50	50	9:22015997-C-T
chrX	27128008	27128058	seqA,9:22015997-C-T,0,0,A,G:0-50	48	98.0	0	50	50	9:22015997-C-T
chrX	28967959	28968009	seqA,9:22015997-C-T,0,0,A,G:0-50	48	98.0	0	50	50	9:22015997-C-T
chrX	30341217	30341267	seqA,9:22015997-C-T,0,0,A,G:0-50	48	98.0	0	50	50	9:22015997-C-T
chrX	35333842	35333892	seqA,9:22015997-C-T,0,0,A,G:0-50	48	98.0	0	50	50	9:22015997-C-T
chrX	37488604	37488654	seqA,9:22015997-C-T,0,0,A,G:0-50	48	98.0	0	50	50	9:22015997-C-T
chrX	41286848	41286898	seqA,9:22015997-C-T,0,0,A,G:0-50	48	98.0	0	50	50	9:22015997-C-T
chrX	48866772	48866822	seqA,9:22015997-C-T,0,0,A,G:0-50	48	98.0	0	50	50	9:22015997-C-T
chrX	49579470	49579520	seqA,9:22015997-C-T,0,0,A,G:0-50	48	98.0	0	50	50	9:22015997-C-T
chrX	49797232	49797282	seqA,9:22015997-C-T,0,0,A,G:0-50	48	98.0	0	50	50	9:22015997-C-T
chrX	51275328	51275378	seqA,9:22015997-C-T,0,0,A,G:0-50	48	98.0	0	50	50	9:22015997-C-T
chrY	6710305	6710354	seqA,9:22016510-C-G,0,0,C,G:0-49	47	98.0	0	49	49	9:22016510-C-G
chrY	7924939	7924988	seqA,9:22016510-C-G,0,0,C,G:0-49	47	98.0	0	49	49	9:22016510-C-G
chrY	8370776	8370825	seqA,9:22016510-C-G,0,0,C,G:0-49	47	98.0	0	49	49	9:22016510-C-G
chrY	15920010	15920059	seqA,9:22016510-C-G,0,0,C,G:0-49	47	98.0	0	49	49	9:22016510-C-G
chrY	16207558	16207607	seqA,9:22016510-C-G,0,0,C,G:0-49	47	98.0	0	49	49	9:22016510-C-G
chrY	16380545	16380594	seqA,9:22016510-C-G,0,0,C,G:0-49	47	98.0	0	49	49	9:22016510-C-G
chrY	16995501	16995550	seqA,9:22016510-C-G,0,0,C,G:0-49	47	98.0	0	49	49	9:22016510-C-G
chrY	22543710	22543759	seqA,9:22016510-C-G,0,0,C,G:0-49	47	98.0	0	49	49	9:22016510-C-G
chrY	24374489	24374538	seqA,9:22016510-C-G,0,0,C,G:0-49	47	98.0	0	49	49	9:22016510-C-G
chrY	59234441	59234490	seqA,9:22016510-C-G,0,0,C,G:0-49	47	98.0	0	49	49	9:22016510-C-G
chrY	7896009	7896057	seqA,9:22016510-C-G,0,0,C,G:1-49	46	98.0	1	49	48	9:22016510-C-G
chrY	2675003	2675052	seqA,9:22016510-C-G,0,0,C,G:0-49	45	96.0	0	49	49	9:22016510-C-G
chrY	3458500	3458549	seqA,9:22016510-C-G,0,0,C,G:0-49	45	96.0	0	49	49	9:22016510-C-G
chrY	4726908	4726957	seqA,9:22016510-C-G,0,0,C,G:0-49	45	96.0	0	49	49	9:22016510-C-G
chrY	5554250	5554299	seqA,9:22016510-C-G,0,0,C,G:0-49	45	96.0	0	49	49	9:22016510-C-G
chrY	6664349	6664398	seqA,9:22016510-C-G,0,0,C,G:0-49	45	96.0	0	49	49	9:22016510-C-G
chrX	56459033	56459082	seqA,9:22016510-C-G,0,0,C,G:0-49	49	100.0	0	49	49	9:22016510-C-G
chrX	56483033	56483083	seqA,9:22016510-C-G,0,0,C,G:0-50	48	98.0	0	50	50	9:22016510-C-G
chrX	10960130	10960179	seqA,9:22016510-C-G,0,0,C,G:0-49	47	98.0	0	49	49	9:22016510-C-G
chrX	14751391	14751440	seqA,9:22016510-C-G,0,0,C,G:0-49	47	98.0	0	49	49	9:22016510-C-G
chrX	17249541	17249590	seqA,9:22016510-C-G,0,0,C,G:0-49	47	98.0	0	49	49	9:22016510-C-G
chrX	21087135	21087184	seqA,9:22016510-C-G,0,0,C,G:0-49	47	98.0	0	49	49	9:22016510-C-G
chrX	28740111	28740160	seqA,9:22016510-C-G,0,0,C,G:0-49	47	98.0	0	49	49	9:22016510-C-G
chrX	28968456	28968505	seqA,9:22016510-C-G,0,0,C,G:0-49	47	98.0	0	49	49	9:22016510-C-G
chrX	36434614	36434663	seqA,9:22016510-C-G,0,0,C,G:0-49	47	98.0	0	49	49	9:22016510-C-G
chrX	36719670	36719719	seqA,9:22016510-C-G,0,0,C,G:0-49	47	98.0	0	49	49	9:22016510-C-G
chrX	45935391	45935440	seqA,9:22016510-C-G,0,0,C,G:0-49	47	98.0	0	49	49	9:22016510-C-G
chrX	48867269	48867318	seqA,9:22016510-C-G,0,0,C,G:0-49	47	98.0	0	49	49	9:22016510-C-G
chrX	49386063	49386112	seqA,9:22016510-C-G,0,0,C,G:0-49	47	98.0	0	49	49	9:22016510-C-G
chrX	50395966	50396015	seqA,9:22016510-C-G,0,0,C,G:0-49	47	98.0	0	49	49	9:22016510-C-G
chrX	50945339	50945388	seqA,9:22016510-C-G,0,0,C,G:0-49	47	98.0	0	49	49	9:22016510-C-G
chrX	55873604	55873653	seqA,9:22016510-C-G,0,0,C,G:0-49	47	98.0	0	49	49	9:22016510-C-G
chrY	5117358	5117407	seqA,9:22016510-C-G,0,0,C,G:0-49	47	98.0	0	49	49	9:22016510-C-G
chrY	14057604	14057653	seqA,9:22016510-C-G,0,0,C,G:0-49	47	98.0	0	49	49	9:22016510-C-G
chrY	16266093	16266142	seqA,9:22016510-C-G,0,0,C,G:0-49	47	98.0	0	49	49	9:22016510-C-G
chrY	22694783	22694832	seqA,9:22016510-C-G,0,0,C,G:0-49	47	98.0	0	49	49	9:22016510-C-G
chrY	4682354	4682403	seqA,9:22016510-C-G,0,0,C,G:0-49	45	96.0	0	49	49	9:22016510-C-G
chrY	6499394	6499443	seqA,9:22016510-C-G,0,0,C,G:0-49	45	96.0	0	49	49	9:22016510-C-G
chrY	9570253	9570302	seqA,9:22016510-C-G,0,0,C,G:0-49	45	96.0	0	49	49	9:22016510-C-G
chrY	14182404	14182453	seqA,9:22016510-C-G,0,0,C,G:0-49	45	96.0	0	49	49	9:22016510-C-G
chrY	14686184	14686233	seqA,9:22016510-C-G,0,0,C,G:0-49	45	96.0	0	49	49	9:22016510-C-G
chrY	24746884	24746933	seqA,9:22016510-C-G,0,0,C,G:0-49	45	96.0	0	49	49	9:22016510-C-G
chrY	28436878	28436927	seqA,9:22016510-C-G,0,0,C,G:0-49	45	96.0	0	49	49	9:22016510-C-G
chrY	3316169	3316218	seqA,9:22016510-C-G,0,0,C,G:0-49	43	93.9	0	49	49	9:22016510-C-G
chrY	4684742	4684791	seqA,9:22016510-C-G,0,0,C,G:0-49	43	93.9	0	49	49	9:22016510-C-G
chrY	4845988	4846037	seqA,9:22016510-C-G,0,0,C,G:0-49	43	93.9	0	49	49	9:22016510-C-G
