## Supplementary material for "Evaluating Human Autosomal Loci for Sexually Antagonistic Viability Selection in Two Large Biobanks": Kasimatis_Abraham_Supplements: TableS3_raw_blat_xy_hits_bv.tsv (part 57 of 257)

targetChr	targetStart	targetEnd	queryName	score	per_identity	q.start	q.end	q.length	BioVU_MEGAEx_rsID
chrY	5106177	5106226	seqA,9:22016510-C-G,0,0,C,G:0-49	43	93.9	0	49	49	9:22016510-C-G
chrY	6725037	6725086	seqA,9:22016510-C-G,0,0,C,G:0-49	43	93.9	0	49	49	9:22016510-C-G
chrX	56467137	56467186	seqA,9:22016510-C-G,0,0,C,G:0-49	49	100.0	0	49	49	9:22016510-C-G
chrX	139462318	139462367	seqA,9:22016510-C-G,0,0,C,G:0-49	49	100.0	0	49	49	9:22016510-C-G
chrX	56401263	56401313	seqA,9:22016510-C-G,0,0,C,G:0-50	48	98.0	0	50	50	9:22016510-C-G
chrX	11379337	11379386	seqA,9:22016510-C-G,0,0,C,G:0-49	47	98.0	0	49	49	9:22016510-C-G
chrX	17124978	17125027	seqA,9:22016510-C-G,0,0,C,G:0-49	47	98.0	0	49	49	9:22016510-C-G
chrX	25350869	25350918	seqA,9:22016510-C-G,0,0,C,G:0-49	47	98.0	0	49	49	9:22016510-C-G
chrX	26007057	26007106	seqA,9:22016510-C-G,0,0,C,G:0-49	47	98.0	0	49	49	9:22016510-C-G
chrX	32275497	32275546	seqA,9:22016510-C-G,0,0,C,G:0-49	47	98.0	0	49	49	9:22016510-C-G
chrX	35089934	35089983	seqA,9:22016510-C-G,0,0,C,G:0-49	47	98.0	0	49	49	9:22016510-C-G
chrX	47763173	47763222	seqA,9:22016510-C-G,0,0,C,G:0-49	47	98.0	0	49	49	9:22016510-C-G
chrX	51009578	51009627	seqA,9:22016510-C-G,0,0,C,G:0-49	47	98.0	0	49	49	9:22016510-C-G
chrX	55457668	55457717	seqA,9:22016510-C-G,0,0,C,G:0-49	47	98.0	0	49	49	9:22016510-C-G
chrX	55909447	55909496	seqA,9:22016510-C-G,0,0,C,G:0-49	47	98.0	0	49	49	9:22016510-C-G
chrX	57739638	57739687	seqA,9:22016510-C-G,0,0,C,G:0-49	47	98.0	0	49	49	9:22016510-C-G
chrX	63232592	63232641	seqA,9:22016510-C-G,0,0,C,G:0-49	47	98.0	0	49	49	9:22016510-C-G
chrX	64132194	64132243	seqA,9:22016510-C-G,0,0,C,G:0-49	47	98.0	0	49	49	9:22016510-C-G
chrY	6710305	6710355	seqB,9:22016510-C-G,0,0,C,G:0-50	48	98.0	0	50	50	9:22016510-C-G
chrY	7924939	7924989	seqB,9:22016510-C-G,0,0,C,G:0-50	48	98.0	0	50	50	9:22016510-C-G
chrY	8370776	8370826	seqB,9:22016510-C-G,0,0,C,G:0-50	48	98.0	0	50	50	9:22016510-C-G
chrY	15920010	15920060	seqB,9:22016510-C-G,0,0,C,G:0-50	48	98.0	0	50	50	9:22016510-C-G
chrY	16207558	16207608	seqB,9:22016510-C-G,0,0,C,G:0-50	48	98.0	0	50	50	9:22016510-C-G
chrY	16380545	16380595	seqB,9:22016510-C-G,0,0,C,G:0-50	48	98.0	0	50	50	9:22016510-C-G
chrY	16995501	16995551	seqB,9:22016510-C-G,0,0,C,G:0-50	48	98.0	0	50	50	9:22016510-C-G
chrY	22543710	22543760	seqB,9:22016510-C-G,0,0,C,G:0-50	48	98.0	0	50	50	9:22016510-C-G
chrY	24374489	24374539	seqB,9:22016510-C-G,0,0,C,G:0-50	48	98.0	0	50	50	9:22016510-C-G
chrY	59234441	59234491	seqB,9:22016510-C-G,0,0,C,G:0-50	48	98.0	0	50	50	9:22016510-C-G
chrY	7896009	7896058	seqB,9:22016510-C-G,0,0,C,G:1-50	47	98.0	1	50	49	9:22016510-C-G
chrY	2675003	2675053	seqB,9:22016510-C-G,0,0,C,G:0-50	46	96.0	0	50	50	9:22016510-C-G
chrY	3458500	3458550	seqB,9:22016510-C-G,0,0,C,G:0-50	46	96.0	0	50	50	9:22016510-C-G
chrY	4726908	4726958	seqB,9:22016510-C-G,0,0,C,G:0-50	46	96.0	0	50	50	9:22016510-C-G
chrY	5554250	5554300	seqB,9:22016510-C-G,0,0,C,G:0-50	46	96.0	0	50	50	9:22016510-C-G
chrY	6664349	6664399	seqB,9:22016510-C-G,0,0,C,G:0-50	46	96.0	0	50	50	9:22016510-C-G
chrX	56459033	56459082	seqB,9:22016510-C-G,0,0,C,G:0-49	49	100.0	0	49	49	9:22016510-C-G
chrX	10960130	10960180	seqB,9:22016510-C-G,0,0,C,G:0-50	48	98.0	0	50	50	9:22016510-C-G
chrX	14751391	14751441	seqB,9:22016510-C-G,0,0,C,G:0-50	48	98.0	0	50	50	9:22016510-C-G
chrX	17249541	17249591	seqB,9:22016510-C-G,0,0,C,G:0-50	48	98.0	0	50	50	9:22016510-C-G
chrX	21087135	21087185	seqB,9:22016510-C-G,0,0,C,G:0-50	48	98.0	0	50	50	9:22016510-C-G
chrX	28740111	28740161	seqB,9:22016510-C-G,0,0,C,G:0-50	48	98.0	0	50	50	9:22016510-C-G
chrX	28968456	28968506	seqB,9:22016510-C-G,0,0,C,G:0-50	48	98.0	0	50	50	9:22016510-C-G
chrX	36434614	36434664	seqB,9:22016510-C-G,0,0,C,G:0-50	48	98.0	0	50	50	9:22016510-C-G
chrX	36719670	36719720	seqB,9:22016510-C-G,0,0,C,G:0-50	48	98.0	0	50	50	9:22016510-C-G
chrX	45935391	45935441	seqB,9:22016510-C-G,0,0,C,G:0-50	48	98.0	0	50	50	9:22016510-C-G
chrX	48867269	48867319	seqB,9:22016510-C-G,0,0,C,G:0-50	48	98.0	0	50	50	9:22016510-C-G
chrX	49386063	49386113	seqB,9:22016510-C-G,0,0,C,G:0-50	48	98.0	0	50	50	9:22016510-C-G
chrX	50395966	50396016	seqB,9:22016510-C-G,0,0,C,G:0-50	48	98.0	0	50	50	9:22016510-C-G
chrX	50945339	50945389	seqB,9:22016510-C-G,0,0,C,G:0-50	48	98.0	0	50	50	9:22016510-C-G
chrX	55873604	55873654	seqB,9:22016510-C-G,0,0,C,G:0-50	48	98.0	0	50	50	9:22016510-C-G
chrX	56015034	56015084	seqB,9:22016510-C-G,0,0,C,G:0-50	48	98.0	0	50	50	9:22016510-C-G
chrY	5117357	5117407	seqB,9:22016510-C-G,0,0,C,G:0-50	48	98.0	0	50	50	9:22016510-C-G
chrY	14057603	14057653	seqB,9:22016510-C-G,0,0,C,G:0-50	48	98.0	0	50	50	9:22016510-C-G
chrY	16266092	16266142	seqB,9:22016510-C-G,0,0,C,G:0-50	48	98.0	0	50	50	9:22016510-C-G
chrY	22694782	22694832	seqB,9:22016510-C-G,0,0,C,G:0-50	48	98.0	0	50	50	9:22016510-C-G
chrY	4682353	4682403	seqB,9:22016510-C-G,0,0,C,G:0-50	46	96.0	0	50	50	9:22016510-C-G
chrY	6499393	6499443	seqB,9:22016510-C-G,0,0,C,G:0-50	46	96.0	0	50	50	9:22016510-C-G
chrY	9570252	9570302	seqB,9:22016510-C-G,0,0,C,G:0-50	46	96.0	0	50	50	9:22016510-C-G
chrY	14182403	14182453	seqB,9:22016510-C-G,0,0,C,G:0-50	46	96.0	0	50	50	9:22016510-C-G
chrY	14686183	14686233	seqB,9:22016510-C-G,0,0,C,G:0-50	46	96.0	0	50	50	9:22016510-C-G
chrY	24746883	24746933	seqB,9:22016510-C-G,0,0,C,G:0-50	46	96.0	0	50	50	9:22016510-C-G
chrY	28436877	28436927	seqB,9:22016510-C-G,0,0,C,G:0-50	46	96.0	0	50	50	9:22016510-C-G
chrY	3316168	3316218	seqB,9:22016510-C-G,0,0,C,G:0-50	44	94.0	0	50	50	9:22016510-C-G
chrY	4684741	4684791	seqB,9:22016510-C-G,0,0,C,G:0-50	44	94.0	0	50	50	9:22016510-C-G
chrY	4845987	4846037	seqB,9:22016510-C-G,0,0,C,G:0-50	44	94.0	0	50	50	9:22016510-C-G
chrY	5106176	5106226	seqB,9:22016510-C-G,0,0,C,G:0-50	44	94.0	0	50	50	9:22016510-C-G
chrY	6725036	6725086	seqB,9:22016510-C-G,0,0,C,G:0-50	44	94.0	0	50	50	9:22016510-C-G
chrX	139462317	139462367	seqB,9:22016510-C-G,0,0,C,G:0-50	50	100.0	0	50	50	9:22016510-C-G
chrX	56467137	56467186	seqB,9:22016510-C-G,0,0,C,G:0-49	49	100.0	0	49	49	9:22016510-C-G
chrX	11379336	11379386	seqB,9:22016510-C-G,0,0,C,G:0-50	48	98.0	0	50	50	9:22016510-C-G
chrX	17124977	17125027	seqB,9:22016510-C-G,0,0,C,G:0-50	48	98.0	0	50	50	9:22016510-C-G
chrX	25350868	25350918	seqB,9:22016510-C-G,0,0,C,G:0-50	48	98.0	0	50	50	9:22016510-C-G
chrX	26007056	26007106	seqB,9:22016510-C-G,0,0,C,G:0-50	48	98.0	0	50	50	9:22016510-C-G
chrX	32275496	32275546	seqB,9:22016510-C-G,0,0,C,G:0-50	48	98.0	0	50	50	9:22016510-C-G
chrX	35089933	35089983	seqB,9:22016510-C-G,0,0,C,G:0-50	48	98.0	0	50	50	9:22016510-C-G
chrX	47763172	47763222	seqB,9:22016510-C-G,0,0,C,G:0-50	48	98.0	0	50	50	9:22016510-C-G
chrX	51009577	51009627	seqB,9:22016510-C-G,0,0,C,G:0-50	48	98.0	0	50	50	9:22016510-C-G
chrX	55457667	55457717	seqB,9:22016510-C-G,0,0,C,G:0-50	48	98.0	0	50	50	9:22016510-C-G
chrX	55909446	55909496	seqB,9:22016510-C-G,0,0,C,G:0-50	48	98.0	0	50	50	9:22016510-C-G
chrX	57739637	57739687	seqB,9:22016510-C-G,0,0,C,G:0-50	48	98.0	0	50	50	9:22016510-C-G
chrX	63232591	63232641	seqB,9:22016510-C-G,0,0,C,G:0-50	48	98.0	0	50	50	9:22016510-C-G
chrX	64132193	64132243	seqB,9:22016510-C-G,0,0,C,G:0-50	48	98.0	0	50	50	9:22016510-C-G
chrX	66693802	66693852	seqB,9:22016510-C-G,0,0,C,G:0-50	48	98.0	0	50	50	9:22016510-C-G
chrY	4818248	4818298	seqA,9:22016617-G-A,0,0,T,C:0-50	48	98.0	0	50	50	9:22016617-G-A
chrY	4910442	4910492	seqA,9:22016617-G-A,0,0,T,C:0-50	48	98.0	0	50	50	9:22016617-G-A
chrY	6014949	6014999	seqA,9:22016617-G-A,0,0,T,C:0-50	48	98.0	0	50	50	9:22016617-G-A
chrY	16207450	16207500	seqA,9:22016617-G-A,0,0,T,C:0-50	48	98.0	0	50	50	9:22016617-G-A
chrY	18227876	18227926	seqA,9:22016617-G-A,0,0,T,C:0-50	48	98.0	0	50	50	9:22016617-G-A
chrY	21829126	21829176	seqA,9:22016617-G-A,0,0,T,C:0-50	48	98.0	0	50	50	9:22016617-G-A
chrY	25405524	25405574	seqA,9:22016617-G-A,0,0,T,C:0-50	48	98.0	0	50	50	9:22016617-G-A
chrY	27023581	27023631	seqA,9:22016617-G-A,0,0,T,C:0-50	48	98.0	0	50	50	9:22016617-G-A
chrY	27322832	27322882	seqA,9:22016617-G-A,0,0,T,C:0-50	48	98.0	0	50	50	9:22016617-G-A
chrY	5065311	5065361	seqA,9:22016617-G-A,0,0,T,C:0-50	46	96.0	0	50	50	9:22016617-G-A
chrY	5475503	5475553	seqA,9:22016617-G-A,0,0,T,C:0-50	46	96.0	0	50	50	9:22016617-G-A
chrY	7439386	7439436	seqA,9:22016617-G-A,0,0,T,C:0-50	46	96.0	0	50	50	9:22016617-G-A
chrY	9676629	9676679	seqA,9:22016617-G-A,0,0,T,C:0-50	46	96.0	0	50	50	9:22016617-G-A
chrY	13548306	13548356	seqA,9:22016617-G-A,0,0,T,C:0-50	46	96.0	0	50	50	9:22016617-G-A
chrY	15099105	15099155	seqA,9:22016617-G-A,0,0,T,C:0-50	46	96.0	0	50	50	9:22016617-G-A
chrY	16080532	16080582	seqA,9:22016617-G-A,0,0,T,C:0-50	46	96.0	0	50	50	9:22016617-G-A
chrX	10985983	10986033	seqA,9:22016617-G-A,0,0,T,C:0-50	50	100.0	0	50	50	9:22016617-G-A
chrX	25331257	25331307	seqA,9:22016617-G-A,0,0,T,C:0-50	50	100.0	0	50	50	9:22016617-G-A
chrX	41287237	41287287	seqA,9:22016617-G-A,0,0,T,C:0-50	50	100.0	0	50	50	9:22016617-G-A
chrX	42285403	42285453	seqA,9:22016617-G-A,0,0,T,C:0-50	50	100.0	0	50	50	9:22016617-G-A
chrX	43166742	43166792	seqA,9:22016617-G-A,0,0,T,C:0-50	50	100.0	0	50	50	9:22016617-G-A
chrX	51703753	51703803	seqA,9:22016617-G-A,0,0,T,C:0-50	50	100.0	0	50	50	9:22016617-G-A
chrX	74776286	74776336	seqA,9:22016617-G-A,0,0,T,C:0-50	50	100.0	0	50	50	9:22016617-G-A
chrX	90613307	90613357	seqA,9:22016617-G-A,0,0,T,C:0-50	50	100.0	0	50	50	9:22016617-G-A
chrX	128077922	128077972	seqA,9:22016617-G-A,0,0,T,C:0-50	50	100.0	0	50	50	9:22016617-G-A
chrX	98850278	98850327	seqA,9:22016617-G-A,0,0,T,C:1-50	49	100.0	1	50	49	9:22016617-G-A
chrX	5683339	5683389	seqA,9:22016617-G-A,0,0,T,C:0-50	48	98.0	0	50	50	9:22016617-G-A
chrX	7506926	7506976	seqA,9:22016617-G-A,0,0,T,C:0-50	48	98.0	0	50	50	9:22016617-G-A
chrX	11591597	11591647	seqA,9:22016617-G-A,0,0,T,C:0-50	48	98.0	0	50	50	9:22016617-G-A
chrX	16250103	16250153	seqA,9:22016617-G-A,0,0,T,C:0-50	48	98.0	0	50	50	9:22016617-G-A
chrX	16615608	16615658	seqA,9:22016617-G-A,0,0,T,C:0-50	48	98.0	0	50	50	9:22016617-G-A
chrX	17338554	17338604	seqA,9:22016617-G-A,0,0,T,C:0-50	48	98.0	0	50	50	9:22016617-G-A
chrY	16025950	16026000	seqA,9:22016617-G-A,0,0,T,C:0-50	50	100.0	0	50	50	9:22016617-G-A
chrY	4846095	4846145	seqA,9:22016617-G-A,0,0,T,C:0-50	48	98.0	0	50	50	9:22016617-G-A
chrY	13581330	13581380	seqA,9:22016617-G-A,0,0,T,C:0-50	48	98.0	0	50	50	9:22016617-G-A
chrY	19101615	19101665	seqA,9:22016617-G-A,0,0,T,C:0-50	48	98.0	0	50	50	9:22016617-G-A
chrY	22181798	22181848	seqA,9:22016617-G-A,0,0,T,C:0-50	48	98.0	0	50	50	9:22016617-G-A
chrY	25005768	25005818	seqA,9:22016617-G-A,0,0,T,C:0-50	48	98.0	0	50	50	9:22016617-G-A
chrY	25295508	25295558	seqA,9:22016617-G-A,0,0,T,C:0-50	48	98.0	0	50	50	9:22016617-G-A
chrY	26639516	26639566	seqA,9:22016617-G-A,0,0,T,C:0-50	48	98.0	0	50	50	9:22016617-G-A
chrY	26926846	26926896	seqA,9:22016617-G-A,0,0,T,C:0-50	48	98.0	0	50	50	9:22016617-G-A
chrY	5009625	5009675	seqA,9:22016617-G-A,0,0,T,C:0-50	46	96.0	0	50	50	9:22016617-G-A
chrY	6203717	6203767	seqA,9:22016617-G-A,0,0,T,C:0-50	46	96.0	0	50	50	9:22016617-G-A
chrY	8825709	8825759	seqA,9:22016617-G-A,0,0,T,C:0-50	46	96.0	0	50	50	9:22016617-G-A
chrY	9033042	9033092	seqA,9:22016617-G-A,0,0,T,C:0-50	46	96.0	0	50	50	9:22016617-G-A
chrY	9433217	9433267	seqA,9:22016617-G-A,0,0,T,C:0-50	46	96.0	0	50	50	9:22016617-G-A
chrY	10046417	10046467	seqA,9:22016617-G-A,0,0,T,C:0-50	46	96.0	0	50	50	9:22016617-G-A
chrY	13440262	13440312	seqA,9:22016617-G-A,0,0,T,C:0-50	46	96.0	0	50	50	9:22016617-G-A
chrX	38381410	38381460	seqA,9:22016617-G-A,0,0,T,C:0-50	50	100.0	0	50	50	9:22016617-G-A
chrX	41868237	41868287	seqA,9:22016617-G-A,0,0,T,C:0-50	50	100.0	0	50	50	9:22016617-G-A
chrX	42453721	42453771	seqA,9:22016617-G-A,0,0,T,C:0-50	50	100.0	0	50	50	9:22016617-G-A
chrX	79000065	79000115	seqA,9:22016617-G-A,0,0,T,C:0-50	50	100.0	0	50	50	9:22016617-G-A
chrX	79665416	79665466	seqA,9:22016617-G-A,0,0,T,C:0-50	50	100.0	0	50	50	9:22016617-G-A
chrX	123629890	123629940	seqA,9:22016617-G-A,0,0,T,C:0-50	50	100.0	0	50	50	9:22016617-G-A
chrX	133463193	133463243	seqA,9:22016617-G-A,0,0,T,C:0-50	50	100.0	0	50	50	9:22016617-G-A
chrX	6855343	6855393	seqA,9:22016617-G-A,0,0,T,C:0-50	48	98.0	0	50	50	9:22016617-G-A
chrX	11379444	11379494	seqA,9:22016617-G-A,0,0,T,C:0-50	48	98.0	0	50	50	9:22016617-G-A
chrX	18127693	18127743	seqA,9:22016617-G-A,0,0,T,C:0-50	48	98.0	0	50	50	9:22016617-G-A
chrX	21282837	21282887	seqA,9:22016617-G-A,0,0,T,C:0-50	48	98.0	0	50	50	9:22016617-G-A
chrX	26203134	26203184	seqA,9:22016617-G-A,0,0,T,C:0-50	48	98.0	0	50	50	9:22016617-G-A
chrX	33460790	33460840	seqA,9:22016617-G-A,0,0,T,C:0-50	48	98.0	0	50	50	9:22016617-G-A
chrX	38395661	38395711	seqA,9:22016617-G-A,0,0,T,C:0-50	48	98.0	0	50	50	9:22016617-G-A
chrX	38464984	38465034	seqA,9:22016617-G-A,0,0,T,C:0-50	48	98.0	0	50	50	9:22016617-G-A
chrX	50990778	50990828	seqA,9:22016617-G-A,0,0,T,C:0-50	48	98.0	0	50	50	9:22016617-G-A
chrX	154587845	154587895	seqA,9:22021172-T-C,9,22021172,A,G:0-50	42	92.0	0	50	50	9:22021172-T-C
chrX	143135619	143135666	seqA,9:22021172-T-C,9,22021172,A,G:0-47	41	93.7	0	47	47	9:22021172-T-C
chrX	33921595	33921645	seqA,9:22021172-T-C,9,22021172,A,G:0-50	40	90.0	0	50	50	9:22021172-T-C
chrX	145513624	145513674	seqA,9:22021172-T-C,9,22021172,A,G:0-50	40	90.0	0	50	50	9:22021172-T-C
chrX	70996275	70996315	seqA,9:22021172-T-C,9,22021172,A,G:10-50	32	90.0	10	50	40	9:22021172-T-C
chrX	120502506	120502548	seqA,9:22021172-T-C,9,22021172,A,G:0-42	32	88.1	0	42	42	9:22021172-T-C
chrX	67126643	67126681	seqA,9:22021172-T-C,9,22021172,A,G:1-39	30	89.5	1	39	38	9:22021172-T-C
chrX	92565080	92565119	seqA,9:22021172-T-C,9,22021172,A,G:0-39	29	87.2	0	39	39	9:22021172-T-C
chrX	114379672	114379711	seqA,9:22021172-T-C,9,22021172,A,G:0-39	27	84.7	0	39	39	9:22021172-T-C
chrX	33364284	33364311	seqA,9:22021172-T-C,9,22021172,A,G:0-27	25	96.3	0	27	27	9:22021172-T-C
chrX	55069440	55069465	seqA,9:22021172-T-C,9,22021172,A,G:0-25	25	100.0	0	25	25	9:22021172-T-C
chrX	87605739	87605764	seqA,9:22021172-T-C,9,22021172,A,G:0-25	25	100.0	0	25	25	9:22021172-T-C
chrX	126598049	126598076	seqA,9:22021172-T-C,9,22021172,A,G:0-27	25	96.3	0	27	27	9:22021172-T-C
chrX	136689622	136689646	seqA,9:22021172-T-C,9,22021172,A,G:0-24	24	100.0	0	24	24	9:22021172-T-C
chrX	55890906	55890935	seqA,9:22021172-T-C,9,22021172,A,G:0-30	26	86.3	0	30	30	9:22021172-T-C
chrX	117067288	117067313	seqA,9:22021172-T-C,9,22021172,A,G:0-25	23	96.0	0	25	25	9:22021172-T-C
chrX	112306781	112306830	seqA,9:22021172-T-C,9,22021172,A,G:0-49	41	91.9	0	49	49	9:22021172-T-C
chrX	42268251	42268300	seqA,9:22021172-T-C,9,22021172,A,G:1-50	39	89.8	1	50	49	9:22021172-T-C
chrX	91727409	91727480	seqA,9:22021172-T-C,9,22021172,A,G:0-50	41	92.0	0	50	50	9:22021172-T-C
chrX	104699611	104699661	seqA,9:22021172-T-C,9,22021172,A,G:0-50	38	88.0	0	50	50	9:22021172-T-C
chrX	64053391	64053441	seqA,9:22021172-T-C,9,22021172,A,G:0-50	34	84.0	0	50	50	9:22021172-T-C
chrX	74158686	74158730	seqA,9:22021172-T-C,9,22021172,A,G:0-44	34	88.7	0	44	44	9:22021172-T-C
chrX	122432875	122432924	seqA,9:22021172-T-C,9,22021172,A,G:6-50	35	90.7	6	50	44	9:22021172-T-C
chrX	143065958	143065997	seqA,9:22021172-T-C,9,22021172,A,G:0-39	27	84.7	0	39	39	9:22021172-T-C
chrX	57172314	57172339	seqA,9:22021172-T-C,9,22021172,A,G:0-25	25	100.0	0	25	25	9:22021172-T-C
chrX	128558116	128558141	seqA,9:22021172-T-C,9,22021172,A,G:0-25	25	100.0	0	25	25	9:22021172-T-C
chrX	140527511	140527535	seqA,9:22021172-T-C,9,22021172,A,G:1-25	24	100.0	1	25	24	9:22021172-T-C
chrX	138136239	138136263	seqA,9:22021172-T-C,9,22021172,A,G:1-25	24	100.0	1	25	24	9:22021172-T-C
chrX	122084337	122084361	seqA,9:22021172-T-C,9,22021172,A,G:0-24	24	100.0	0	24	24	9:22021172-T-C
chrX	86103891	86103915	seqA,9:22021172-T-C,9,22021172,A,G:0-24	24	100.0	0	24	24	9:22021172-T-C
chrX	66887222	66887246	seqA,9:22021172-T-C,9,22021172,A,G:0-24	24	100.0	0	24	24	9:22021172-T-C
chrX	23535937	23535961	seqA,9:22021172-T-C,9,22021172,A,G:0-24	22	95.9	0	24	24	9:22021172-T-C
chrY	14131757	14131933	seqA,9:22022376-C-T,9,22022376,T,C:0-50	43	94.0	0	50	50	9:22022376-C-T
chrY	14154985	14155161	seqA,9:22022376-C-T,9,22022376,T,C:0-50	43	94.0	0	50	50	9:22022376-C-T
chrY	23103356	23103528	seqA,9:22022376-C-T,9,22022376,T,C:0-50	43	94.0	0	50	50	9:22022376-C-T
chrY	1776337	1776380	seqA,9:22022376-C-T,9,22022376,T,C:0-43	39	95.4	0	43	43	9:22022376-C-T
chrY	7061702	7061745	seqA,9:22022376-C-T,9,22022376,T,C:0-43	39	95.4	0	43	43	9:22022376-C-T
chrY	7121262	7121305	seqA,9:22022376-C-T,9,22022376,T,C:0-43	39	95.4	0	43	43	9:22022376-C-T
chrY	22855445	22855488	seqA,9:22022376-C-T,9,22022376,T,C:0-43	39	95.4	0	43	43	9:22022376-C-T
chrY	27591927	27591970	seqA,9:22022376-C-T,9,22022376,T,C:0-43	39	95.4	0	43	43	9:22022376-C-T
chrY	21274478	21274654	seqA,9:22022376-C-T,9,22022376,T,C:0-50	41	92.0	0	50	50	9:22022376-C-T
chrY	6618629	6618672	seqA,9:22022376-C-T,9,22022376,T,C:0-43	37	93.1	0	43	43	9:22022376-C-T
chrY	7025821	7025864	seqA,9:22022376-C-T,9,22022376,T,C:0-43	37	93.1	0	43	43	9:22022376-C-T
chrY	7441765	7441808	seqA,9:22022376-C-T,9,22022376,T,C:0-43	37	93.1	0	43	43	9:22022376-C-T
chrY	8325115	8325158	seqA,9:22022376-C-T,9,22022376,T,C:0-43	37	93.1	0	43	43	9:22022376-C-T
chrY	13979451	13979494	seqA,9:22022376-C-T,9,22022376,T,C:0-43	37	93.1	0	43	43	9:22022376-C-T
chrY	14121840	14121883	seqA,9:22022376-C-T,9,22022376,T,C:0-43	37	93.1	0	43	43	9:22022376-C-T
chrY	15674828	15674871	seqA,9:22022376-C-T,9,22022376,T,C:0-43	37	93.1	0	43	43	9:22022376-C-T
chrX	64607196	64607246	seqA,9:22022376-C-T,9,22022376,T,C:0-50	44	94.0	0	50	50	9:22022376-C-T
chrX	45915464	45915514	seqA,9:22022376-C-T,9,22022376,T,C:0-50	42	92.0	0	50	50	9:22022376-C-T
chrX	56202205	56202255	seqA,9:22022376-C-T,9,22022376,T,C:0-50	42	92.0	0	50	50	9:22022376-C-T
chrX	85548103	85548153	seqA,9:22022376-C-T,9,22022376,T,C:0-50	42	92.0	0	50	50	9:22022376-C-T
chrX	154714722	154714772	seqA,9:22022376-C-T,9,22022376,T,C:0-50	42	92.0	0	50	50	9:22022376-C-T
chrX	51051483	51051572	seqA,9:22022376-C-T,9,22022376,T,C:0-50	43	94.0	0	50	50	9:22022376-C-T
chrX	66395268	66395436	seqA,9:22022376-C-T,9,22022376,T,C:0-50	43	94.0	0	50	50	9:22022376-C-T
chrX	69433923	69434099	seqA,9:22022376-C-T,9,22022376,T,C:0-50	43	94.0	0	50	50	9:22022376-C-T
chrX	74778670	74778846	seqA,9:22022376-C-T,9,22022376,T,C:0-50	43	94.0	0	50	50	9:22022376-C-T
chrX	1826337	1826380	seqA,9:22022376-C-T,9,22022376,T,C:0-43	39	95.4	0	43	43	9:22022376-C-T
chrX	14209557	14209735	seqA,9:22022376-C-T,9,22022376,T,C:0-50	44	96.0	0	50	50	9:22022376-C-T
chrX	25138926	25139214	seqA,9:22022376-C-T,9,22022376,T,C:0-50	43	94.0	0	50	50	9:22022376-C-T
chrX	35652193	35652236	seqA,9:22022376-C-T,9,22022376,T,C:0-43	39	95.4	0	43	43	9:22022376-C-T
chrX	35750189	35750379	seqA,9:22022376-C-T,9,22022376,T,C:0-50	43	94.0	0	50	50	9:22022376-C-T
chrX	42065087	42065130	seqA,9:22022376-C-T,9,22022376,T,C:0-43	39	95.4	0	43	43	9:22022376-C-T
chrX	50755543	50756042	seqA,9:22022376-C-T,9,22022376,T,C:0-50	43	94.0	0	50	50	9:22022376-C-T
chrY	18541236	18541286	seqA,9:22022376-C-T,9,22022376,T,C:0-50	40	90.0	0	50	50	9:22022376-C-T
chrY	8063936	8063979	seqA,9:22022376-C-T,9,22022376,T,C:0-43	39	95.4	0	43	43	9:22022376-C-T
chrY	19560039	19560082	seqA,9:22022376-C-T,9,22022376,T,C:0-43	39	95.4	0	43	43	9:22022376-C-T
chrY	21940247	21940290	seqA,9:22022376-C-T,9,22022376,T,C:0-43	39	95.4	0	43	43	9:22022376-C-T
chrY	26370465	26370508	seqA,9:22022376-C-T,9,22022376,T,C:0-43	39	95.4	0	43	43	9:22022376-C-T
chrY	4622342	4622385	seqA,9:22022376-C-T,9,22022376,T,C:0-43	37	93.1	0	43	43	9:22022376-C-T
chrY	5115077	5115120	seqA,9:22022376-C-T,9,22022376,T,C:0-43	37	93.1	0	43	43	9:22022376-C-T
chrY	6497131	6497174	seqA,9:22022376-C-T,9,22022376,T,C:0-43	37	93.1	0	43	43	9:22022376-C-T
chrY	6722768	6722811	seqA,9:22022376-C-T,9,22022376,T,C:0-43	37	93.1	0	43	43	9:22022376-C-T
chrY	13968475	13968518	seqA,9:22022376-C-T,9,22022376,T,C:0-43	37	93.1	0	43	43	9:22022376-C-T
chrY	15147416	15147459	seqA,9:22022376-C-T,9,22022376,T,C:0-43	37	93.1	0	43	43	9:22022376-C-T
chrY	15638204	15638247	seqA,9:22022376-C-T,9,22022376,T,C:0-43	37	93.1	0	43	43	9:22022376-C-T
chrY	16023575	16023618	seqA,9:22022376-C-T,9,22022376,T,C:0-43	37	93.1	0	43	43	9:22022376-C-T
chrY	16320536	16320579	seqA,9:22022376-C-T,9,22022376,T,C:0-43	37	93.1	0	43	43	9:22022376-C-T
chrY	17067072	17067115	seqA,9:22022376-C-T,9,22022376,T,C:0-43	37	93.1	0	43	43	9:22022376-C-T
chrY	17246578	17246621	seqA,9:22022376-C-T,9,22022376,T,C:0-43	37	93.1	0	43	43	9:22022376-C-T
chrX	52581660	52582190	seqA,9:22022376-C-T,9,22022376,T,C:0-50	47	98.0	0	50	50	9:22022376-C-T
chrX	12558521	12558697	seqA,9:22022376-C-T,9,22022376,T,C:0-50	45	96.0	0	50	50	9:22022376-C-T
chrX	45965723	45965773	seqA,9:22022376-C-T,9,22022376,T,C:0-50	42	92.0	0	50	50	9:22022376-C-T
chrX	56897844	56897894	seqA,9:22022376-C-T,9,22022376,T,C:0-50	42	92.0	0	50	50	9:22022376-C-T
chrX	81001085	81001135	seqA,9:22022376-C-T,9,22022376,T,C:0-50	42	92.0	0	50	50	9:22022376-C-T
chrX	86226930	86226980	seqA,9:22022376-C-T,9,22022376,T,C:0-50	42	92.0	0	50	50	9:22022376-C-T
chrX	86385923	86386084	seqA,9:22022376-C-T,9,22022376,T,C:0-50	45	96.0	0	50	50	9:22022376-C-T
chrX	154585451	154585501	seqA,9:22022376-C-T,9,22022376,T,C:0-50	42	92.0	0	50	50	9:22022376-C-T
chrX	73309686	73309733	seqA,9:22022376-C-T,9,22022376,T,C:0-47	41	93.7	0	47	47	9:22022376-C-T
chrX	88451488	88451668	seqA,9:22022376-C-T,9,22022376,T,C:0-50	45	96.0	0	50	50	9:22022376-C-T
chrX	52906984	52907159	seqA,9:22022376-C-T,9,22022376,T,C:0-50	43	94.0	0	50	50	9:22022376-C-T
chrX	65157929	65158105	seqA,9:22022376-C-T,9,22022376,T,C:0-50	43	94.0	0	50	50	9:22022376-C-T
chrX	74175389	74175565	seqA,9:22022376-C-T,9,22022376,T,C:0-50	43	94.0	0	50	50	9:22022376-C-T
chrX	95913142	95913184	seqA,9:22022376-C-T,9,22022376,T,C:0-42	40	97.7	0	42	42	9:22022376-C-T
chrX	99524121	99524296	seqA,9:22022376-C-T,9,22022376,T,C:0-50	43	94.0	0	50	50	9:22022376-C-T
chrX	151177539	151177715	seqA,9:22022376-C-T,9,22022376,T,C:0-50	43	94.0	0	50	50	9:22022376-C-T
chrX	88043710	88043736	seqA,9:22023795-T-A,9,22023795,A,T:21-47	24	96.2	21	47	26	9:22023795-T-A
chrX	28389450	28389474	seqA,9:22023795-T-A,9,22023795,A,T:23-47	22	95.9	23	47	24	9:22023795-T-A
chrX	88043710	88043739	seqB,9:22023795-T-A,9,22023795,A,T:21-50	25	93.2	21	50	29	9:22023795-T-A
chrX	28389450	28389474	seqB,9:22023795-T-A,9,22023795,A,T:23-47	22	95.9	23	47	24	9:22023795-T-A
chrX	125164317	125164339	seqA,9:22025067-A-T,9,22025067,T,A:3-25	22	100.0	3	25	22	9:22025067-A-T
chrX	34176459	34176481	seqA,9:22025067-A-T,9,22025067,T,A:3-25	20	95.5	3	25	22	9:22025067-A-T
chrX	21346361	21346408	seqA,9:22025067-A-T,9,22025067,T,A:3-50	38	93.1	3	50	47	9:22025067-A-T
chrX	140421440	140421479	seqA,9:22025067-A-T,9,22025067,T,A:3-48	34	77.0	3	48	45	9:22025067-A-T
chrX	57293310	57293333	seqA,9:22025067-A-T,9,22025067,T,A:5-28	23	100.0	5	28	23	9:22025067-A-T
chrX	125164317	125164339	seqB,9:22025067-A-T,9,22025067,T,A:3-25	22	100.0	3	25	22	9:22025067-A-T
chrX	34176459	34176481	seqB,9:22025067-A-T,9,22025067,T,A:3-25	20	95.5	3	25	22	9:22025067-A-T
chrX	21346362	21346408	seqB,9:22025067-A-T,9,22025067,T,A:3-49	37	92.9	3	49	46	9:22025067-A-T
chrX	140421440	140421479	seqB,9:22025067-A-T,9,22025067,T,A:3-48	34	77.0	3	48	45	9:22025067-A-T
chrX	57293310	57293333	seqB,9:22025067-A-T,9,22025067,T,A:5-28	23	100.0	5	28	23	9:22025067-A-T
chrX	35377009	35377054	seqA,9:22025240-C-G,9,22025240,C,G:1-48	39	84.5	1	48	47	9:22025240-C-G
chrX	63636559	63636604	seqA,9:22025240-C-G,9,22025240,C,G:0-48	35	84.3	0	48	48	9:22025240-C-G
chrX	101879547	101879571	seqA,9:22025240-C-G,9,22025240,C,G:1-26	23	87.5	1	26	25	9:22025240-C-G
chrX	35377007	35377054	seqB,9:22025240-C-G,9,22025240,C,G:1-50	39	83.0	1	50	49	9:22025240-C-G
chrX	63636559	63636604	seqB,9:22025240-C-G,9,22025240,C,G:0-48	35	84.3	0	48	48	9:22025240-C-G
chrX	101879547	101879571	seqB,9:22025240-C-G,9,22025240,C,G:1-26	23	87.5	1	26	25	9:22025240-C-G
chrY	3770741	3770768	seqA,9:22026594-G-A,9,22026594,T,C:23-50	23	92.6	23	50	27	9:22026594-G-A
chrX	34430231	34430281	seqA,9:22026594-G-A,9,22026594,T,C:0-50	36	86.0	0	50	50	9:22026594-G-A
chrX	74977920	74977967	seqA,9:22026594-G-A,9,22026594,T,C:0-47	29	80.9	0	47	47	9:22026594-G-A
chrX	98977156	98977198	seqA,9:22026639-A-T,9,22026639,A,T:8-49	32	97.1	8	49	41	9:22026639-A-T
chrX	98977156	98977199	seqB,9:22026639-A-T,9,22026639,A,T:8-50	33	97.2	8	50	42	9:22026639-A-T
chrY	59071369	59071403	seqA,9:22026834-G-C,9,22026834,C,G:0-34	31	97.0	0	34	34	9:22026834-G-C
chrY	28694065	28694101	seqA,9:22026834-G-C,9,22026834,C,G:0-36	26	86.2	0	36	36	9:22026834-G-C
chrX	35712420	35712464	seqA,9:22026834-G-C,9,22026834,C,G:0-44	36	91.0	0	44	44	9:22026834-G-C
chrX	138525208	138525249	seqA,9:22026834-G-C,9,22026834,C,G:0-41	33	90.3	0	41	41	9:22026834-G-C
chrX	75346584	75346618	seqA,9:22026834-G-C,9,22026834,C,G:0-34	30	94.2	0	34	34	9:22026834-G-C
chrX	154968363	154968397	seqA,9:22026834-G-C,9,22026834,C,G:0-34	31	97.0	0	34	34	9:22026834-G-C
chrX	47627632	47627661	seqA,9:22026834-G-C,9,22026834,C,G:15-44	27	96.6	15	44	29	9:22026834-G-C
chrX	95451208	95451237	seqA,9:22026834-G-C,9,22026834,C,G:0-29	25	93.2	0	29	29	9:22026834-G-C
chrX	138319909	138319942	seqA,9:22026834-G-C,9,22026834,C,G:0-32	28	96.8	0	32	32	9:22026834-G-C
chrX	154664898	154664919	seqA,9:22026834-G-C,9,22026834,C,G:13-34	21	100.0	13	34	21	9:22026834-G-C
chrX	101205134	101205156	seqA,9:22026834-G-C,9,22026834,C,G:11-33	20	95.5	11	33	22	9:22026834-G-C
chrY	20574150	20574179	seqA,9:22026834-G-C,9,22026834,C,G:0-29	24	92.6	0	29	29	9:22026834-G-C
chrX	35378593	35378926	seqA,9:22026834-G-C,9,22026834,C,G:1-50	42	93.9	1	50	49	9:22026834-G-C
chrX	114134079	114134115	seqA,9:22026834-G-C,9,22026834,C,G:0-36	32	94.5	0	36	36	9:22026834-G-C
chrX	95092378	95092407	seqA,9:22026834-G-C,9,22026834,C,G:15-44	27	96.6	15	44	29	9:22026834-G-C
chrX	64650135	64650169	seqA,9:22026834-G-C,9,22026834,C,G:0-34	24	85.3	0	34	34	9:22026834-G-C
chrX	84183599	84183627	seqA,9:22026834-G-C,9,22026834,C,G:15-43	24	92.9	15	43	28	9:22026834-G-C
chrX	85710983	85711012	seqA,9:22026834-G-C,9,22026834,C,G:0-29	26	96.5	0	29	29	9:22026834-G-C
chrX	148280897	148280921	seqA,9:22026834-G-C,9,22026834,C,G:11-34	22	100.0	11	34	23	9:22026834-G-C
chrX	63953385	63953406	seqA,9:22026834-G-C,9,22026834,C,G:13-34	21	100.0	13	34	21	9:22026834-G-C
chrX	81942328	81942351	seqA,9:22026834-G-C,9,22026834,C,G:12-34	21	100.0	12	34	22	9:22026834-G-C
chrY	59071369	59071403	seqB,9:22026834-G-C,9,22026834,C,G:0-34	31	97.0	0	34	34	9:22026834-G-C
chrY	28694065	28694101	seqB,9:22026834-G-C,9,22026834,C,G:0-36	26	86.2	0	36	36	9:22026834-G-C
chrX	35712420	35712464	seqB,9:22026834-G-C,9,22026834,C,G:0-44	36	91.0	0	44	44	9:22026834-G-C
chrX	138525208	138525249	seqB,9:22026834-G-C,9,22026834,C,G:0-41	33	90.3	0	41	41	9:22026834-G-C
chrX	75346584	75346618	seqB,9:22026834-G-C,9,22026834,C,G:0-34	30	94.2	0	34	34	9:22026834-G-C
chrX	154968363	154968397	seqB,9:22026834-G-C,9,22026834,C,G:0-34	31	97.0	0	34	34	9:22026834-G-C
chrX	47627632	47627661	seqB,9:22026834-G-C,9,22026834,C,G:15-44	27	96.6	15	44	29	9:22026834-G-C
chrX	95451208	95451237	seqB,9:22026834-G-C,9,22026834,C,G:0-29	25	93.2	0	29	29	9:22026834-G-C
chrX	138319909	138319942	seqB,9:22026834-G-C,9,22026834,C,G:0-32	28	96.8	0	32	32	9:22026834-G-C
chrX	154664898	154664919	seqB,9:22026834-G-C,9,22026834,C,G:13-34	21	100.0	13	34	21	9:22026834-G-C
chrX	101205134	101205156	seqB,9:22026834-G-C,9,22026834,C,G:11-33	20	95.5	11	33	22	9:22026834-G-C
chrY	20574150	20574179	seqB,9:22026834-G-C,9,22026834,C,G:0-29	24	92.6	0	29	29	9:22026834-G-C
chrX	35378883	35378926	seqB,9:22026834-G-C,9,22026834,C,G:1-44	37	93.1	1	44	43	9:22026834-G-C
chrX	114134079	114134115	seqB,9:22026834-G-C,9,22026834,C,G:0-36	32	94.5	0	36	36	9:22026834-G-C
chrX	95092378	95092407	seqB,9:22026834-G-C,9,22026834,C,G:15-44	27	96.6	15	44	29	9:22026834-G-C
chrX	64650135	64650169	seqB,9:22026834-G-C,9,22026834,C,G:0-34	24	85.3	0	34	34	9:22026834-G-C
chrX	84183599	84183627	seqB,9:22026834-G-C,9,22026834,C,G:15-43	24	92.9	15	43	28	9:22026834-G-C
chrX	85710983	85711012	seqB,9:22026834-G-C,9,22026834,C,G:0-29	26	96.5	0	29	29	9:22026834-G-C
chrX	148280897	148280921	seqB,9:22026834-G-C,9,22026834,C,G:11-34	22	100.0	11	34	23	9:22026834-G-C
chrX	63953385	63953406	seqB,9:22026834-G-C,9,22026834,C,G:13-34	21	100.0	13	34	21	9:22026834-G-C
chrX	81942328	81942351	seqB,9:22026834-G-C,9,22026834,C,G:12-34	21	100.0	12	34	22	9:22026834-G-C
chrX	87971013	87971042	seqA,9:22027402-G-A,9,22027402,T,C:3-29	23	96.2	3	29	26	9:22027402-G-A
chrY	8393570	8393591	seqA,9:22029080-G-A,9,22029080,T,C:20-41	21	100.0	20	41	21	9:22029080-G-A
chrY	8506850	8506870	seqA,9:22029080-G-A,9,22029080,T,C:21-41	20	100.0	21	41	20	9:22029080-G-A
chrX	16831593	16831613	seqA,9:22032793-T-C,9,22032793,T,C:4-24	20	100.0	4	24	20	9:22032793-T-C
chrX	71879615	71879639	seqA,9:22034719-G-A,9,22034719,A,G:5-30	23	87.5	5	30	25	9:22034719-G-A
chrX	29312361	29312382	seqA,9:22034719-G-A,9,22034719,A,G:5-26	21	100.0	5	26	21	9:22034719-G-A
chrX	67370975	67370996	seqA,9:22034719-G-A,9,22034719,A,G:2-23	21	100.0	2	23	21	9:22034719-G-A
chrX	10831977	10832000	seqA,9:22034719-G-A,9,22034719,A,G:0-23	21	95.7	0	23	23	9:22034719-G-A
chrX	109020263	109020283	seqA,9:22034719-G-A,9,22034719,A,G:6-26	20	100.0	6	26	20	9:22034719-G-A
chrY	18027211	18027231	seqA,9:22034719-G-A,9,22034719,A,G:6-26	20	100.0	6	26	20	9:22034719-G-A
chrX	37875545	37875569	seqA,9:22034719-G-A,9,22034719,A,G:1-25	24	100.0	1	25	24	9:22034719-G-A
chrX	6416943	6416967	seqA,9:22034719-G-A,9,22034719,A,G:2-26	24	100.0	2	26	24	9:22034719-G-A
chrX	109201139	109201163	seqA,9:22034719-G-A,9,22034719,A,G:5-29	22	95.9	5	29	24	9:22034719-G-A
chrX	96004060	96004081	seqA,9:22034719-G-A,9,22034719,A,G:2-23	21	100.0	2	23	21	9:22034719-G-A
chrX	12174128	12174149	seqA,9:22034719-G-A,9,22034719,A,G:2-23	21	100.0	2	23	21	9:22034719-G-A
chrY	20249977	20250008	seqA,9:22047945-T-C,9,22047945,T,C:0-31	27	93.6	0	31	31	9:22047945-T-C
chrY	27662640	27662663	seqA,9:22047945-T-C,9,22047945,T,C:5-28	23	100.0	5	28	23	9:22047945-T-C
chrX	109912448	109912491	seqA,9:22047945-T-C,9,22047945,T,C:1-43	35	94.9	1	43	42	9:22047945-T-C
chrX	10287290	10287321	seqA,9:22047945-T-C,9,22047945,T,C:0-31	31	100.0	0	31	31	9:22047945-T-C
chrX	123198402	123198434	seqA,9:22047945-T-C,9,22047945,T,C:0-32	30	96.9	0	32	32	9:22047945-T-C
chrX	71182590	71182619	seqA,9:22047945-T-C,9,22047945,T,C:2-31	29	100.0	2	31	29	9:22047945-T-C
chrX	43949795	43949820	seqA,9:22047945-T-C,9,22047945,T,C:6-31	25	100.0	6	31	25	9:22047945-T-C
chrX	23745555	23745582	seqA,9:22047945-T-C,9,22047945,T,C:4-31	25	96.3	4	31	27	9:22047945-T-C
chrX	100680490	100680945	seqA,9:22047945-T-C,9,22047945,T,C:0-28	27	100.0	0	28	28	9:22047945-T-C
chrX	6004785	6004806	seqA,9:22047945-T-C,9,22047945,T,C:4-25	21	100.0	4	25	21	9:22047945-T-C
chrY	19929766	19929797	seqA,9:22047945-T-C,9,22047945,T,C:0-31	27	93.6	0	31	31	9:22047945-T-C
chrY	26299774	26300038	seqA,9:22047945-T-C,9,22047945,T,C:0-28	27	100.0	0	28	28	9:22047945-T-C
chrX	64667992	64668023	seqA,9:22047945-T-C,9,22047945,T,C:0-31	31	100.0	0	31	31	9:22047945-T-C
chrX	45703781	45703808	seqA,9:22047945-T-C,9,22047945,T,C:1-28	27	100.0	1	28	27	9:22047945-T-C
chrX	18574883	18574911	seqA,9:22047945-T-C,9,22047945,T,C:0-28	26	96.5	0	28	28	9:22047945-T-C
chrX	117511200	117511226	seqA,9:22047945-T-C,9,22047945,T,C:5-31	26	100.0	5	31	26	9:22047945-T-C
chrX	54111903	54111928	seqA,9:22047945-T-C,9,22047945,T,C:0-25	25	100.0	0	25	25	9:22047945-T-C
chrX	96596072	96596222	seqA,9:22047945-T-C,9,22047945,T,C:0-27	26	100.0	0	27	27	9:22047945-T-C
chrX	118853960	118853983	seqA,9:22047945-T-C,9,22047945,T,C:5-28	23	100.0	5	28	23	9:22047945-T-C
chrX	73480652	73480679	seqA,9:22047945-T-C,9,22047945,T,C:4-31	23	92.6	4	31	27	9:22047945-T-C
chrX	24585285	24585315	seqA,9:22053687-A-G,9,22053687,T,C:11-41	20	83.4	11	41	30	9:22053687-A-G
chrY	14461325	14461356	seqA,9:22054690-T-C,9,22054690,T,C:19-49	25	93.2	19	49	30	9:22054690-T-C
chrY	3747330	3747373	seqA,9:22056295-T-C,9,22056295,T,C:4-47	41	97.7	4	47	43	9:22056295-T-C
chrY	18097816	18097866	seqA,9:22056295-T-C,9,22056295,T,C:0-50	40	90.0	0	50	50	9:22056295-T-C
chrY	20034727	20034766	seqA,9:22056295-T-C,9,22056295,T,C:4-43	35	94.9	4	43	39	9:22056295-T-C
chrY	26237714	26237753	seqA,9:22056295-T-C,9,22056295,T,C:4-43	35	94.9	4	43	39	9:22056295-T-C
chrY	15324355	15324397	seqA,9:22056295-T-C,9,22056295,T,C:7-49	34	90.5	7	49	42	9:22056295-T-C
chrY	19231519	19231553	seqA,9:22056295-T-C,9,22056295,T,C:16-50	32	97.1	16	50	34	9:22056295-T-C
chrY	23216004	23216041	seqA,9:22056295-T-C,9,22056295,T,C:6-43	31	91.9	6	43	37	9:22056295-T-C
chrY	13505117	13505156	seqA,9:22056295-T-C,9,22056295,T,C:4-43	31	89.8	4	43	39	9:22056295-T-C
chrY	17137080	17137116	seqA,9:22056295-T-C,9,22056295,T,C:14-50	28	88.9	14	50	36	9:22056295-T-C
chrY	24893815	24893840	seqA,9:22056295-T-C,9,22056295,T,C:25-50	23	96.0	25	50	25	9:22056295-T-C
chrY	6940143	6940166	seqA,9:22056295-T-C,9,22056295,T,C:27-50	23	100.0	27	50	23	9:22056295-T-C
chrY	26527582	26527607	seqA,9:22056295-T-C,9,22056295,T,C:25-50	23	96.0	25	50	25	9:22056295-T-C
chrY	7305737	7305758	seqA,9:22056295-T-C,9,22056295,T,C:22-43	21	100.0	22	43	21	9:22056295-T-C
chrX	8455927	8455977	seqA,9:22056295-T-C,9,22056295,T,C:0-50	46	96.0	0	50	50	9:22056295-T-C
chrX	100752405	100752451	seqA,9:22056295-T-C,9,22056295,T,C:4-50	46	100.0	4	50	46	9:22056295-T-C
chrX	118003155	118003205	seqA,9:22056295-T-C,9,22056295,T,C:0-50	46	96.0	0	50	50	9:22056295-T-C
chrX	134219835	134219881	seqA,9:22056295-T-C,9,22056295,T,C:4-50	46	100.0	4	50	46	9:22056295-T-C
chrX	4775779	4775825	seqA,9:22056295-T-C,9,22056295,T,C:4-50	44	97.9	4	50	46	9:22056295-T-C
chrX	16760454	16760500	seqA,9:22056295-T-C,9,22056295,T,C:4-50	44	97.9	4	50	46	9:22056295-T-C
chrX	21701026	21701072	seqA,9:22056295-T-C,9,22056295,T,C:4-50	44	97.9	4	50	46	9:22056295-T-C
chrX	23830350	23830396	seqA,9:22056295-T-C,9,22056295,T,C:4-50	44	97.9	4	50	46	9:22056295-T-C
chrX	44179368	44179414	seqA,9:22056295-T-C,9,22056295,T,C:4-50	44	97.9	4	50	46	9:22056295-T-C
chrX	63086923	63086969	seqA,9:22056295-T-C,9,22056295,T,C:4-50	44	97.9	4	50	46	9:22056295-T-C
chrX	70173998	70174044	seqA,9:22056295-T-C,9,22056295,T,C:4-50	44	97.9	4	50	46	9:22056295-T-C
chrX	74084723	74084769	seqA,9:22056295-T-C,9,22056295,T,C:4-50	44	97.9	4	50	46	9:22056295-T-C
chrX	107822089	107822135	seqA,9:22056295-T-C,9,22056295,T,C:4-50	44	97.9	4	50	46	9:22056295-T-C
chrX	126208231	126208277	seqA,9:22056295-T-C,9,22056295,T,C:4-50	44	97.9	4	50	46	9:22056295-T-C
chrX	153100910	153100956	seqA,9:22056295-T-C,9,22056295,T,C:4-50	44	97.9	4	50	46	9:22056295-T-C
chrX	103875154	103875203	seqA,9:22056295-T-C,9,22056295,T,C:0-49	43	93.9	0	49	49	9:22056295-T-C
chrY	2227508	2227556	seqA,9:22056295-T-C,9,22056295,T,C:4-50	43	97.9	4	50	46	9:22056295-T-C
chrY	4973459	4973502	seqA,9:22056295-T-C,9,22056295,T,C:7-50	41	97.7	7	50	43	9:22056295-T-C
chrY	7377362	7377412	seqA,9:22056295-T-C,9,22056295,T,C:0-50	40	90.0	0	50	50	9:22056295-T-C
chrY	6878767	6878810	seqA,9:22056295-T-C,9,22056295,T,C:7-50	39	95.4	7	50	43	9:22056295-T-C
chrY	727258	727305	seqA,9:22056295-T-C,9,22056295,T,C:4-50	39	93.5	4	50	46	9:22056295-T-C
chrY	19271811	19271980	seqA,9:22056295-T-C,9,22056295,T,C:4-50	39	93.5	4	50	46	9:22056295-T-C
chrY	497599	497641	seqA,9:22056295-T-C,9,22056295,T,C:9-50	36	95.2	9	50	41	9:22056295-T-C
chrY	7078350	7078387	seqA,9:22056295-T-C,9,22056295,T,C:6-43	35	97.3	6	43	37	9:22056295-T-C
chrY	933661	933704	seqA,9:22056295-T-C,9,22056295,T,C:7-50	35	90.7	7	50	43	9:22056295-T-C
chrY	23833199	23833237	seqA,9:22056295-T-C,9,22056295,T,C:5-43	32	92.2	5	43	38	9:22056295-T-C
chrY	1414997	1415161	seqA,9:22056295-T-C,9,22056295,T,C:12-50	35	97.4	12	50	38	9:22056295-T-C
chrY	1749100	1749130	seqA,9:22056295-T-C,9,22056295,T,C:13-43	28	96.7	13	43	30	9:22056295-T-C
chrY	27434825	27434850	seqA,9:22056295-T-C,9,22056295,T,C:25-50	23	96.0	25	50	25	9:22056295-T-C
chrY	7453111	7453136	seqA,9:22056295-T-C,9,22056295,T,C:25-50	23	96.0	25	50	25	9:22056295-T-C
chrY	7080177	7080201	seqA,9:22056295-T-C,9,22056295,T,C:26-50	22	95.9	26	50	24	9:22056295-T-C
chrX	124250650	124250700	seqA,9:22056295-T-C,9,22056295,T,C:0-50	48	98.0	0	50	50	9:22056295-T-C
chrX	18358721	18358771	seqA,9:22056295-T-C,9,22056295,T,C:0-50	46	96.0	0	50	50	9:22056295-T-C
chrX	22285995	22286045	seqA,9:22056295-T-C,9,22056295,T,C:0-50	46	96.0	0	50	50	9:22056295-T-C
chrX	26373490	26373536	seqA,9:22056295-T-C,9,22056295,T,C:4-50	46	100.0	4	50	46	9:22056295-T-C
chrX	87866015	87866065	seqA,9:22056295-T-C,9,22056295,T,C:0-50	46	96.0	0	50	50	9:22056295-T-C
chrX	99954154	99954200	seqA,9:22056295-T-C,9,22056295,T,C:4-50	46	100.0	4	50	46	9:22056295-T-C
chrX	119610458	119610504	seqA,9:22056295-T-C,9,22056295,T,C:4-50	46	100.0	4	50	46	9:22056295-T-C
chrX	44467723	44467769	seqA,9:22056295-T-C,9,22056295,T,C:4-50	44	97.9	4	50	46	9:22056295-T-C
chrX	47858571	47858617	seqA,9:22056295-T-C,9,22056295,T,C:4-50	44	97.9	4	50	46	9:22056295-T-C
chrX	51485064	51485110	seqA,9:22056295-T-C,9,22056295,T,C:4-50	44	97.9	4	50	46	9:22056295-T-C
chrX	51507454	51507500	seqA,9:22056295-T-C,9,22056295,T,C:4-50	44	97.9	4	50	46	9:22056295-T-C
chrX	54415296	54415342	seqA,9:22056295-T-C,9,22056295,T,C:4-50	44	97.9	4	50	46	9:22056295-T-C
chrX	110539772	110539818	seqA,9:22056295-T-C,9,22056295,T,C:4-50	44	97.9	4	50	46	9:22056295-T-C
chrX	118562209	118562255	seqA,9:22056295-T-C,9,22056295,T,C:4-50	44	97.9	4	50	46	9:22056295-T-C
chrX	118697303	118697349	seqA,9:22056295-T-C,9,22056295,T,C:4-50	44	97.9	4	50	46	9:22056295-T-C
chrX	132228914	132228960	seqA,9:22056295-T-C,9,22056295,T,C:4-50	44	97.9	4	50	46	9:22056295-T-C
chrY	2422965	2423015	seqA,9:22059054-G-T,9,22059054,T,G:0-50	42	92.0	0	50	50	9:22059054-G-T
chrY	9398798	9398832	seqA,9:22059054-G-T,9,22059054,T,G:16-50	30	94.2	16	50	34	9:22059054-G-T
chrX	107357059	107357109	seqA,9:22059054-G-T,9,22059054,T,G:0-50	44	94.0	0	50	50	9:22059054-G-T
chrX	146024159	146024209	seqA,9:22059054-G-T,9,22059054,T,G:0-50	44	94.0	0	50	50	9:22059054-G-T
chrX	2472965	2473015	seqA,9:22059054-G-T,9,22059054,T,G:0-50	42	92.0	0	50	50	9:22059054-G-T
chrX	38377097	38377147	seqA,9:22059054-G-T,9,22059054,T,G:0-50	42	92.0	0	50	50	9:22059054-G-T
chrX	125114563	125114607	seqA,9:22059054-G-T,9,22059054,T,G:6-50	42	97.8	6	50	44	9:22059054-G-T
chrX	37287345	37287395	seqA,9:22059054-G-T,9,22059054,T,G:0-50	40	90.0	0	50	50	9:22059054-G-T
chrX	81564857	81564907	seqA,9:22059054-G-T,9,22059054,T,G:0-50	40	90.0	0	50	50	9:22059054-G-T
chrX	90383166	90383210	seqA,9:22059054-G-T,9,22059054,T,G:6-50	40	95.5	6	50	44	9:22059054-G-T
chrX	101902204	101902254	seqA,9:22059054-G-T,9,22059054,T,G:0-50	38	88.0	0	50	50	9:22059054-G-T
chrX	93875563	93875606	seqA,9:22059054-G-T,9,22059054,T,G:7-50	37	93.1	7	50	43	9:22059054-G-T
chrX	83737601	83737640	seqA,9:22059054-G-T,9,22059054,T,G:0-39	35	94.9	0	39	39	9:22059054-G-T
chrX	63041979	63042038	seqA,9:22059054-G-T,9,22059054,T,G:0-50	39	95.4	0	50	50	9:22059054-G-T
chrX	8426266	8426306	seqA,9:22059054-G-T,9,22059054,T,G:11-50	32	92.2	11	50	39	9:22059054-G-T
chrX	14673130	14673173	seqA,9:22059054-G-T,9,22059054,T,G:11-50	32	92.4	11	50	39	9:22059054-G-T
chrX	56885345	56885379	seqA,9:22059054-G-T,9,22059054,T,G:16-50	30	94.2	16	50	34	9:22059054-G-T
chrX	21103697	21103729	seqA,9:22059054-G-T,9,22059054,T,G:0-32	28	93.8	0	32	32	9:22059054-G-T
chrY	22613670	22613719	seqA,9:22059054-G-T,9,22059054,T,G:0-50	34	79.6	0	50	50	9:22059054-G-T
chrY	16428224	16428251	seqA,9:22059054-G-T,9,22059054,T,G:23-50	23	92.6	23	50	27	9:22059054-G-T
chrX	4741319	4741367	seqA,9:22059054-G-T,9,22059054,T,G:2-50	44	95.9	2	50	48	9:22059054-G-T
chrX	8549176	8549226	seqA,9:22059054-G-T,9,22059054,T,G:0-50	44	94.0	0	50	50	9:22059054-G-T
chrX	40291575	40291623	seqA,9:22059054-G-T,9,22059054,T,G:2-50	44	95.9	2	50	48	9:22059054-G-T
chrX	142213985	142214035	seqA,9:22059054-G-T,9,22059054,T,G:0-50	44	94.0	0	50	50	9:22059054-G-T
chrX	23623160	23623208	seqA,9:22059054-G-T,9,22059054,T,G:2-50	42	93.8	2	50	48	9:22059054-G-T
chrX	82927368	82927418	seqA,9:22059054-G-T,9,22059054,T,G:0-50	42	92.0	0	50	50	9:22059054-G-T
chrX	94748248	94748298	seqA,9:22059054-G-T,9,22059054,T,G:0-50	42	92.0	0	50	50	9:22059054-G-T
chrX	130655802	130655852	seqA,9:22059054-G-T,9,22059054,T,G:0-50	42	92.0	0	50	50	9:22059054-G-T
chrX	142132283	142132331	seqA,9:22059054-G-T,9,22059054,T,G:2-50	42	93.8	2	50	48	9:22059054-G-T
chrX	142335708	142335753	seqA,9:22059054-G-T,9,22059054,T,G:5-50	41	95.6	5	50	45	9:22059054-G-T
chrX	28317134	28317184	seqA,9:22059054-G-T,9,22059054,T,G:0-50	40	90.0	0	50	50	9:22059054-G-T
chrX	79668971	79669021	seqA,9:22059054-G-T,9,22059054,T,G:0-50	40	90.0	0	50	50	9:22059054-G-T
chrX	85147338	85147388	seqA,9:22059054-G-T,9,22059054,T,G:0-50	40	90.0	0	50	50	9:22059054-G-T
chrX	108216760	108216810	seqA,9:22059054-G-T,9,22059054,T,G:0-50	40	90.0	0	50	50	9:22059054-G-T
chrX	114055118	114055168	seqA,9:22059054-G-T,9,22059054,T,G:0-50	40	90.0	0	50	50	9:22059054-G-T
chrX	144261884	144261934	seqA,9:22059054-G-T,9,22059054,T,G:0-50	40	90.0	0	50	50	9:22059054-G-T
chrY	4184741	4184804	seqA,9:22059382-C-T,9,22059382,A,G:0-50	35	88.9	0	50	50	9:22059382-C-T
chrY	17741289	17741322	seqA,9:22059382-C-T,9,22059382,A,G:0-33	25	87.9	0	33	33	9:22059382-C-T
chrX	62259054	62259104	seqA,9:22059382-C-T,9,22059382,A,G:0-50	42	92.0	0	50	50	9:22059382-C-T
chrX	85146961	85147011	seqA,9:22059382-C-T,9,22059382,A,G:0-50	42	92.0	0	50	50	9:22059382-C-T
chrX	108651411	108651461	seqA,9:22059382-C-T,9,22059382,A,G:0-50	42	92.0	0	50	50	9:22059382-C-T
chrX	12101866	12101912	seqA,9:22059382-C-T,9,22059382,A,G:0-46	40	93.5	0	46	46	9:22059382-C-T
chrX	40291195	40291245	seqA,9:22059382-C-T,9,22059382,A,G:0-50	40	90.0	0	50	50	9:22059382-C-T
chrX	91398960	91399010	seqA,9:22059382-C-T,9,22059382,A,G:0-50	40	90.0	0	50	50	9:22059382-C-T
chrX	142215540	142215590	seqA,9:22059382-C-T,9,22059382,A,G:0-50	40	90.0	0	50	50	9:22059382-C-T
chrX	130616794	130616843	seqA,9:22059382-C-T,9,22059382,A,G:0-49	39	89.8	0	49	49	9:22059382-C-T
chrX	83835565	83835613	seqA,9:22059382-C-T,9,22059382,A,G:0-48	38	89.6	0	48	48	9:22059382-C-T
chrX	101365389	101365439	seqA,9:22059382-C-T,9,22059382,A,G:0-50	38	88.0	0	50	50	9:22059382-C-T
chrX	114312826	114312876	seqA,9:22059382-C-T,9,22059382,A,G:0-50	38	88.0	0	50	50	9:22059382-C-T
chrX	128120500	128120548	seqA,9:22059382-C-T,9,22059382,A,G:0-48	38	89.6	0	48	48	9:22059382-C-T
chrX	129453518	129453566	seqA,9:22059382-C-T,9,22059382,A,G:0-48	38	89.6	0	48	48	9:22059382-C-T
chrX	131297852	131297902	seqA,9:22059382-C-T,9,22059382,A,G:0-50	38	88.0	0	50	50	9:22059382-C-T
chrX	137455697	137455745	seqA,9:22059382-C-T,9,22059382,A,G:0-48	38	89.6	0	48	48	9:22059382-C-T
chrX	145482525	145482571	seqA,9:22059382-C-T,9,22059382,A,G:4-50	38	91.4	4	50	46	9:22059382-C-T
chrY	3087285	3087333	seqA,9:22059382-C-T,9,22059382,A,G:0-48	40	91.7	0	48	48	9:22059382-C-T
chrY	8692753	8692790	seqA,9:22059382-C-T,9,22059382,A,G:8-45	29	89.2	8	45	37	9:22059382-C-T
chrY	5824535	5824573	seqA,9:22059382-C-T,9,22059382,A,G:13-48	26	96.5	13	48	35	9:22059382-C-T
chrY	4709484	4709504	seqA,9:22059382-C-T,9,22059382,A,G:13-33	20	100.0	13	33	20	9:22059382-C-T
chrX	6738668	6738716	seqA,9:22059382-C-T,9,22059382,A,G:0-48	42	93.8	0	48	48	9:22059382-C-T
chrX	7808255	7808305	seqA,9:22059382-C-T,9,22059382,A,G:0-50	42	92.0	0	50	50	9:22059382-C-T
chrX	62291196	62291245	seqA,9:22059382-C-T,9,22059382,A,G:0-49	41	91.9	0	49	49	9:22059382-C-T
chrX	85336565	85336615	seqA,9:22059382-C-T,9,22059382,A,G:0-50	40	90.0	0	50	50	9:22059382-C-T
chrX	110392355	110392403	seqA,9:22059382-C-T,9,22059382,A,G:0-48	40	91.7	0	48	48	9:22059382-C-T
chrX	117438711	117438761	seqA,9:22059382-C-T,9,22059382,A,G:0-50	40	90.0	0	50	50	9:22059382-C-T
chrX	145392572	145392620	seqA,9:22059382-C-T,9,22059382,A,G:0-48	40	91.7	0	48	48	9:22059382-C-T
chrX	122451432	122451477	seqA,9:22059382-C-T,9,22059382,A,G:0-45	39	93.4	0	45	45	9:22059382-C-T
chrX	13080024	13080070	seqA,9:22059382-C-T,9,22059382,A,G:0-46	38	91.4	0	46	46	9:22059382-C-T
chrX	23024340	23024388	seqA,9:22059382-C-T,9,22059382,A,G:0-48	38	89.6	0	48	48	9:22059382-C-T
chrX	34098116	34098164	seqA,9:22059382-C-T,9,22059382,A,G:0-48	41	93.7	0	48	48	9:22059382-C-T
chrX	46030552	46030600	seqA,9:22059382-C-T,9,22059382,A,G:0-48	38	89.6	0	48	48	9:22059382-C-T
chrX	76076031	76076081	seqA,9:22059382-C-T,9,22059382,A,G:0-50	38	88.0	0	50	50	9:22059382-C-T
chrX	77794220	77794266	seqA,9:22059382-C-T,9,22059382,A,G:0-46	38	91.4	0	46	46	9:22059382-C-T
chrX	78184165	78184215	seqA,9:22059382-C-T,9,22059382,A,G:0-50	38	88.0	0	50	50	9:22059382-C-T
chrX	81030975	81031023	seqA,9:22059382-C-T,9,22059382,A,G:0-48	38	89.6	0	48	48	9:22059382-C-T
chrX	101745253	101745291	seqA,9:22059623-C-T,9,22059623,T,C:6-44	32	92.2	6	44	38	9:22059623-C-T
chrX	78492261	78492737	seqA,9:22059623-C-T,9,22059623,T,C:6-50	36	93.1	6	50	44	9:22059623-C-T
chrX	67161465	67161494	seqA,9:22059623-C-T,9,22059623,T,C:15-44	27	96.6	15	44	29	9:22059623-C-T
chrX	64117487	64117928	seqA,9:22059623-C-T,9,22059623,T,C:19-50	30	100.0	19	50	31	9:22059623-C-T
chrX	89385587	89385631	seqA,9:22059623-C-T,9,22059623,T,C:6-50	38	93.2	6	50	44	9:22059623-C-T
chrX	144079065	144079091	seqA,9:22059623-C-T,9,22059623,T,C:18-44	24	96.2	18	44	26	9:22059623-C-T
chrX	121268742	121268768	seqA,9:22059623-C-T,9,22059623,T,C:18-44	24	96.2	18	44	26	9:22059623-C-T
chrX	140288265	140288289	seqA,9:22059623-C-T,9,22059623,T,C:20-44	22	95.9	20	44	24	9:22059623-C-T
chrY	16240938	16240976	seqA,9:22059905-T-C,9,22059905,A,G:4-42	36	97.4	4	42	38	9:22059905-T-C
chrY	5422645	5422690	seqA,9:22059905-T-C,9,22059905,A,G:4-49	35	88.9	4	49	45	9:22059905-T-C
chrY	6070591	6070632	seqA,9:22059905-T-C,9,22059905,A,G:4-39	26	88.6	4	39	35	9:22059905-T-C
chrY	22614473	22614498	seqA,9:22059905-T-C,9,22059905,A,G:4-29	23	96.0	4	29	25	9:22059905-T-C
chrX	68018482	68018528	seqA,9:22059905-T-C,9,22059905,A,G:4-50	40	93.5	4	50	46	9:22059905-T-C
chrX	98308797	98308838	seqA,9:22059905-T-C,9,22059905,A,G:9-50	39	97.6	9	50	41	9:22059905-T-C
chrX	108650906	108650948	seqA,9:22059905-T-C,9,22059905,A,G:7-49	38	95.3	7	49	42	9:22059905-T-C
chrX	91696468	91696513	seqA,9:22059905-T-C,9,22059905,A,G:4-49	37	91.2	4	49	45	9:22059905-T-C
chrX	111817934	111817971	seqA,9:22059905-T-C,9,22059905,A,G:4-41	37	100.0	4	41	37	9:22059905-T-C
chrX	121231685	121231730	seqA,9:22059905-T-C,9,22059905,A,G:4-49	37	91.2	4	49	45	9:22059905-T-C
chrX	80770985	80771027	seqA,9:22059905-T-C,9,22059905,A,G:7-49	36	92.9	7	49	42	9:22059905-T-C
chrX	136988777	136988828	seqA,9:22059905-T-C,9,22059905,A,G:4-49	38	93.4	4	49	45	9:22059905-T-C
chrX	7284555	7284597	seqA,9:22059905-T-C,9,22059905,A,G:4-47	37	88.1	4	47	43	9:22059905-T-C
chrX	68883170	68883211	seqA,9:22059905-T-C,9,22059905,A,G:8-49	35	92.7	8	49	41	9:22059905-T-C
chrX	93726112	93726155	seqA,9:22059905-T-C,9,22059905,A,G:7-50	35	90.7	7	50	43	9:22059905-T-C
chrX	108174308	108174346	seqA,9:22059905-T-C,9,22059905,A,G:4-42	34	94.8	4	42	38	9:22059905-T-C
chrX	36068991	36069028	seqA,9:22059905-T-C,9,22059905,A,G:5-42	33	94.6	5	42	37	9:22059905-T-C
chrX	57666534	57666571	seqA,9:22059905-T-C,9,22059905,A,G:5-42	31	91.9	5	42	37	9:22059905-T-C
chrX	36922864	36922894	seqA,9:22059905-T-C,9,22059905,A,G:4-34	30	100.0	4	34	30	9:22059905-T-C
chrX	115481992	115482020	seqA,9:22059905-T-C,9,22059905,A,G:4-32	28	100.0	4	32	28	9:22059905-T-C
chrY	3087811	3087859	seqA,9:22059905-T-C,9,22059905,A,G:1-49	38	89.6	1	49	48	9:22059905-T-C
chrX	126972465	126972512	seqA,9:22059905-T-C,9,22059905,A,G:1-49	46	93.7	1	49	48	9:22059905-T-C
chrX	101901187	101901232	seqA,9:22059905-T-C,9,22059905,A,G:4-49	43	97.8	4	49	45	9:22059905-T-C
chrX	81042129	81042175	seqA,9:22059905-T-C,9,22059905,A,G:4-50	40	93.5	4	50	46	9:22059905-T-C
chrX	81565767	81565813	seqA,9:22059905-T-C,9,22059905,A,G:4-50	40	93.5	4	50	46	9:22059905-T-C
chrX	35416754	35416800	seqA,9:22059905-T-C,9,22059905,A,G:4-50	41	95.6	4	50	46	9:22059905-T-C
chrX	85976004	85976050	seqA,9:22059905-T-C,9,22059905,A,G:4-50	38	91.4	4	50	46	9:22059905-T-C
chrX	34098640	34098685	seqA,9:22059905-T-C,9,22059905,A,G:4-49	37	91.2	4	49	45	9:22059905-T-C
chrX	50938625	50938670	seqA,9:22059905-T-C,9,22059905,A,G:4-49	37	91.2	4	49	45	9:22059905-T-C
chrX	122451942	122451987	seqA,9:22059905-T-C,9,22059905,A,G:4-49	37	91.2	4	49	45	9:22059905-T-C
chrX	28815195	28815233	seqA,9:22059905-T-C,9,22059905,A,G:4-42	36	97.4	4	42	38	9:22059905-T-C
chrX	105133740	105133784	seqA,9:22059905-T-C,9,22059905,A,G:5-49	36	91.0	5	49	44	9:22059905-T-C
chrX	116255130	116255175	seqA,9:22059905-T-C,9,22059905,A,G:4-49	35	88.9	4	49	45	9:22059905-T-C
chrX	56628856	56628902	seqA,9:22059905-T-C,9,22059905,A,G:4-50	34	87.0	4	50	46	9:22059905-T-C
chrX	143042669	143042707	seqA,9:22059905-T-C,9,22059905,A,G:12-50	34	94.8	12	50	38	9:22059905-T-C
chrX	90384066	90384111	seqA,9:22059905-T-C,9,22059905,A,G:4-49	33	86.7	4	49	45	9:22059905-T-C
chrX	37906698	37906736	seqA,9:22059905-T-C,9,22059905,A,G:4-42	32	92.2	4	42	38	9:22059905-T-C
chrY	5991128	5991169	seqA,9:22060136-A-G,9,22060136,A,G:9-50	33	90.3	9	50	41	9:22060136-A-G
chrY	5679308	5679346	seqA,9:22060136-A-G,9,22060136,A,G:12-50	22	79.0	12	50	38	9:22060136-A-G
chrY	3755335	3755372	seqA,9:22060136-A-G,9,22060136,A,G:13-50	21	78.4	13	50	37	9:22060136-A-G
chrX	34098818	34098868	seqA,9:22060136-A-G,9,22060136,A,G:0-50	44	94.0	0	50	50	9:22060136-A-G
chrX	64848499	64848549	seqA,9:22060136-A-G,9,22060136,A,G:0-50	44	94.0	0	50	50	9:22060136-A-G
chrX	39295252	39295301	seqA,9:22060136-A-G,9,22060136,A,G:1-50	43	93.9	1	50	49	9:22060136-A-G
chrX	55885303	55885351	seqA,9:22060136-A-G,9,22060136,A,G:2-50	42	93.8	2	50	48	9:22060136-A-G
chrX	101901365	101901415	seqA,9:22060136-A-G,9,22060136,A,G:0-50	42	92.0	0	50	50	9:22060136-A-G
chrX	102073484	102073534	seqA,9:22060136-A-G,9,22060136,A,G:0-50	42	92.0	0	50	50	9:22060136-A-G
chrX	126972642	126972692	seqA,9:22060136-A-G,9,22060136,A,G:0-50	42	92.0	0	50	50	9:22060136-A-G
chrX	30091031	30091081	seqA,9:22060136-A-G,9,22060136,A,G:0-50	40	90.0	0	50	50	9:22060136-A-G
chrX	75069407	75069455	seqA,9:22060136-A-G,9,22060136,A,G:1-49	40	91.7	1	49	48	9:22060136-A-G
chrX	90384244	90384294	seqA,9:22060136-A-G,9,22060136,A,G:0-50	40	90.0	0	50	50	9:22060136-A-G
chrX	62291901	62291951	seqA,9:22060136-A-G,9,22060136,A,G:0-50	38	88.0	0	50	50	9:22060136-A-G
chrX	146025231	146025281	seqA,9:22060136-A-G,9,22060136,A,G:0-50	38	88.0	0	50	50	9:22060136-A-G
chrX	70873483	70873533	seqA,9:22060136-A-G,9,22060136,A,G:0-50	36	86.0	0	50	50	9:22060136-A-G
chrX	125646220	125646266	seqA,9:22060136-A-G,9,22060136,A,G:4-50	36	89.2	4	50	46	9:22060136-A-G
chrX	56629045	56629086	seqA,9:22060136-A-G,9,22060136,A,G:9-50	35	92.7	9	50	41	9:22060136-A-G
chrX	117439419	117439468	seqA,9:22060136-A-G,9,22060136,A,G:0-49	35	85.8	0	49	49	9:22060136-A-G
chrY	4753176	4753226	seqA,9:22060136-A-G,9,22060136,A,G:0-50	32	82.0	0	50	50	9:22060136-A-G
chrY	4009739	4009775	seqA,9:22060136-A-G,9,22060136,A,G:14-50	26	86.2	14	50	36	9:22060136-A-G
chrX	20362404	20362454	seqA,9:22060136-A-G,9,22060136,A,G:0-50	44	94.0	0	50	50	9:22060136-A-G
chrX	98308615	98308665	seqA,9:22060136-A-G,9,22060136,A,G:0-50	42	92.0	0	50	50	9:22060136-A-G
chrX	138854089	138854139	seqA,9:22060136-A-G,9,22060136,A,G:0-50	42	92.0	0	50	50	9:22060136-A-G
chrX	143030065	143030115	seqA,9:22060136-A-G,9,22060136,A,G:0-50	40	90.0	0	50	50	9:22060136-A-G
chrX	12101160	12101210	seqA,9:22060136-A-G,9,22060136,A,G:0-50	38	88.0	0	50	50	9:22060136-A-G
chrX	77403355	77403405	seqA,9:22060136-A-G,9,22060136,A,G:0-50	38	88.0	0	50	50	9:22060136-A-G
chrX	145051172	145051222	seqA,9:22060136-A-G,9,22060136,A,G:0-50	38	88.0	0	50	50	9:22060136-A-G
chrX	40290490	40290539	seqA,9:22060136-A-G,9,22060136,A,G:0-50	41	91.2	0	50	50	9:22060136-A-G
chrX	93725925	93725971	seqA,9:22060136-A-G,9,22060136,A,G:4-50	36	89.2	4	50	46	9:22060136-A-G
chrX	147291715	147291761	seqA,9:22060136-A-G,9,22060136,A,G:4-50	36	89.2	4	50	46	9:22060136-A-G
chrX	85146265	85146306	seqA,9:22060136-A-G,9,22060136,A,G:9-50	35	92.7	9	50	41	9:22060136-A-G
chrX	91293175	91293221	seqA,9:22060136-A-G,9,22060136,A,G:4-50	34	87.0	4	50	46	9:22060136-A-G
chrX	116068189	116068239	seqA,9:22060136-A-G,9,22060136,A,G:0-50	34	84.0	0	50	50	9:22060136-A-G
chrX	142958601	142958641	seqA,9:22060136-A-G,9,22060136,A,G:10-50	34	92.5	10	50	40	9:22060136-A-G
chrX	57666349	57666395	seqA,9:22060136-A-G,9,22060136,A,G:4-50	32	84.8	4	50	46	9:22060136-A-G
chrX	69217412	69217462	seqA,9:22060136-A-G,9,22060136,A,G:0-50	32	82.0	0	50	50	9:22060136-A-G
chrX	102072355	102072405	seqA,9:22060935-A-G,9,22060935,A,G:0-50	38	88.0	0	50	50	9:22060935-A-G
chrX	51663380	51663402	seqA,9:22061562-C-A,9,22061562,A,C:7-29	20	95.5	7	29	22	9:22061562-C-A
chrY	7654215	7654252	seqA,9:22066363-T-A,9,22066363,T,A:1-36	30	94.2	1	36	35	9:22066363-T-A
chrY	14769178	14769211	seqA,9:22066363-T-A,9,22066363,T,A:5-36	25	96.3	5	36	31	9:22066363-T-A
chrY	1652670	1652691	seqA,9:22066363-T-A,9,22066363,T,A:1-22	21	100.0	1	22	21	9:22066363-T-A
chrX	37840670	37840707	seqA,9:22066363-T-A,9,22066363,T,A:1-36	32	97.2	1	36	35	9:22066363-T-A
chrX	54121900	54122248	seqA,9:22066363-T-A,9,22066363,T,A:1-36	34	100.0	1	36	35	9:22066363-T-A
chrX	62152860	62152897	seqA,9:22066363-T-A,9,22066363,T,A:1-36	32	97.2	1	36	35	9:22066363-T-A
chrX	15312614	15312650	seqA,9:22066363-T-A,9,22066363,T,A:1-35	31	97.0	1	35	34	9:22066363-T-A
chrX	70804229	70804257	seqA,9:22066363-T-A,9,22066363,T,A:8-36	28	100.0	8	36	28	9:22066363-T-A
chrX	44491774	44491808	seqA,9:22066363-T-A,9,22066363,T,A:1-33	29	96.9	1	33	32	9:22066363-T-A
chrX	102007819	102007853	seqA,9:22066363-T-A,9,22066363,T,A:1-33	29	96.9	1	33	32	9:22066363-T-A
chrX	86642872	86642897	seqA,9:22066363-T-A,9,22066363,T,A:8-33	25	100.0	8	33	25	9:22066363-T-A
chrX	10652565	10652602	seqA,9:22066363-T-A,9,22066363,T,A:1-36	28	96.7	1	36	35	9:22066363-T-A
chrX	22219415	22219449	seqA,9:22066363-T-A,9,22066363,T,A:1-33	27	96.6	1	33	32	9:22066363-T-A
chrX	32857951	32857980	seqA,9:22066363-T-A,9,22066363,T,A:3-33	26	86.3	3	33	30	9:22066363-T-A
chrX	140092274	140092311	seqA,9:22066363-T-A,9,22066363,T,A:1-36	28	96.7	1	36	35	9:22066363-T-A
chrX	140104275	140104312	seqA,9:22066363-T-A,9,22066363,T,A:1-36	28	96.7	1	36	35	9:22066363-T-A
chrX	132839350	132839387	seqA,9:22066363-T-A,9,22066363,T,A:1-36	27	96.6	1	36	35	9:22066363-T-A
chrX	118077569	118077590	seqA,9:22066363-T-A,9,22066363,T,A:1-22	21	100.0	1	22	21	9:22066363-T-A
chrX	109274676	109274700	seqA,9:22066363-T-A,9,22066363,T,A:8-33	23	87.5	8	33	25	9:22066363-T-A
chrY	2938652	2938686	seqA,9:22066363-T-A,9,22066363,T,A:1-33	29	96.8	1	33	32	9:22066363-T-A
chrY	236360	236386	seqA,9:22066363-T-A,9,22066363,T,A:1-29	25	84.7	1	29	28	9:22066363-T-A
chrX	30629764	30629801	seqA,9:22066363-T-A,9,22066363,T,A:1-36	32	97.2	1	36	35	9:22066363-T-A
chrX	79571817	79571851	seqA,9:22066363-T-A,9,22066363,T,A:1-33	29	96.8	1	33	32	9:22066363-T-A
chrX	69517983	69518016	seqA,9:22066363-T-A,9,22066363,T,A:1-32	28	96.8	1	32	31	9:22066363-T-A
chrX	151344394	151344431	seqA,9:22066363-T-A,9,22066363,T,A:1-36	29	96.8	1	36	35	9:22066363-T-A
chrX	123100173	123100203	seqA,9:22066363-T-A,9,22066363,T,A:5-33	25	96.3	5	33	28	9:22066363-T-A
chrX	286360	286386	seqA,9:22066363-T-A,9,22066363,T,A:1-29	25	84.7	1	29	28	9:22066363-T-A
chrX	123369116	123369137	seqA,9:22066363-T-A,9,22066363,T,A:1-22	21	100.0	1	22	21	9:22066363-T-A
chrX	120331290	120331311	seqA,9:22066363-T-A,9,22066363,T,A:1-22	21	100.0	1	22	21	9:22066363-T-A
chrX	104620056	104620077	seqA,9:22066363-T-A,9,22066363,T,A:1-22	21	100.0	1	22	21	9:22066363-T-A
chrX	48424310	48424331	seqA,9:22066363-T-A,9,22066363,T,A:1-22	21	100.0	1	22	21	9:22066363-T-A
chrX	47410711	47410732	seqA,9:22066363-T-A,9,22066363,T,A:1-22	21	100.0	1	22	21	9:22066363-T-A
chrX	28065896	28065917	seqA,9:22066363-T-A,9,22066363,T,A:1-22	21	100.0	1	22	21	9:22066363-T-A
chrY	7654215	7654252	seqB,9:22066363-T-A,9,22066363,T,A:1-36	30	94.2	1	36	35	9:22066363-T-A
chrY	14769178	14769211	seqB,9:22066363-T-A,9,22066363,T,A:5-36	25	96.3	5	36	31	9:22066363-T-A
chrY	1652670	1652691	seqB,9:22066363-T-A,9,22066363,T,A:1-22	21	100.0	1	22	21	9:22066363-T-A
chrX	37840670	37840707	seqB,9:22066363-T-A,9,22066363,T,A:1-36	32	97.2	1	36	35	9:22066363-T-A
chrX	54121900	54122248	seqB,9:22066363-T-A,9,22066363,T,A:1-36	34	100.0	1	36	35	9:22066363-T-A
chrX	62152860	62152897	seqB,9:22066363-T-A,9,22066363,T,A:1-36	32	97.2	1	36	35	9:22066363-T-A
chrX	15312614	15312650	seqB,9:22066363-T-A,9,22066363,T,A:1-35	31	97.0	1	35	34	9:22066363-T-A
chrX	70804229	70804257	seqB,9:22066363-T-A,9,22066363,T,A:8-36	28	100.0	8	36	28	9:22066363-T-A
chrX	44491774	44491808	seqB,9:22066363-T-A,9,22066363,T,A:1-33	29	96.9	1	33	32	9:22066363-T-A
chrX	102007819	102007853	seqB,9:22066363-T-A,9,22066363,T,A:1-33	29	96.9	1	33	32	9:22066363-T-A
chrX	86642872	86642897	seqB,9:22066363-T-A,9,22066363,T,A:8-33	25	100.0	8	33	25	9:22066363-T-A
chrX	10652565	10652602	seqB,9:22066363-T-A,9,22066363,T,A:1-36	28	96.7	1	36	35	9:22066363-T-A
chrX	22219415	22219449	seqB,9:22066363-T-A,9,22066363,T,A:1-33	27	96.6	1	33	32	9:22066363-T-A
chrX	32857951	32857980	seqB,9:22066363-T-A,9,22066363,T,A:3-33	26	86.3	3	33	30	9:22066363-T-A
chrX	140092274	140092311	seqB,9:22066363-T-A,9,22066363,T,A:1-36	28	96.7	1	36	35	9:22066363-T-A
chrX	140104275	140104312	seqB,9:22066363-T-A,9,22066363,T,A:1-36	28	96.7	1	36	35	9:22066363-T-A
chrX	132839350	132839387	seqB,9:22066363-T-A,9,22066363,T,A:1-36	27	96.6	1	36	35	9:22066363-T-A
chrX	118077569	118077590	seqB,9:22066363-T-A,9,22066363,T,A:1-22	21	100.0	1	22	21	9:22066363-T-A
chrX	109274676	109274700	seqB,9:22066363-T-A,9,22066363,T,A:8-33	23	87.5	8	33	25	9:22066363-T-A
chrY	2938652	2938686	seqB,9:22066363-T-A,9,22066363,T,A:1-33	29	96.8	1	33	32	9:22066363-T-A
chrY	236360	236386	seqB,9:22066363-T-A,9,22066363,T,A:1-29	25	84.7	1	29	28	9:22066363-T-A
chrX	30629764	30629801	seqB,9:22066363-T-A,9,22066363,T,A:1-36	32	97.2	1	36	35	9:22066363-T-A
chrX	79571817	79571851	seqB,9:22066363-T-A,9,22066363,T,A:1-33	29	96.8	1	33	32	9:22066363-T-A
chrX	69517983	69518016	seqB,9:22066363-T-A,9,22066363,T,A:1-32	28	96.8	1	32	31	9:22066363-T-A
chrX	151344394	151344431	seqB,9:22066363-T-A,9,22066363,T,A:1-36	29	96.8	1	36	35	9:22066363-T-A
chrX	123100173	123100203	seqB,9:22066363-T-A,9,22066363,T,A:5-33	25	96.3	5	33	28	9:22066363-T-A
chrX	286360	286386	seqB,9:22066363-T-A,9,22066363,T,A:1-29	25	84.7	1	29	28	9:22066363-T-A
chrX	123369116	123369137	seqB,9:22066363-T-A,9,22066363,T,A:1-22	21	100.0	1	22	21	9:22066363-T-A
chrX	120331290	120331311	seqB,9:22066363-T-A,9,22066363,T,A:1-22	21	100.0	1	22	21	9:22066363-T-A
chrX	104620056	104620077	seqB,9:22066363-T-A,9,22066363,T,A:1-22	21	100.0	1	22	21	9:22066363-T-A
chrX	48424310	48424331	seqB,9:22066363-T-A,9,22066363,T,A:1-22	21	100.0	1	22	21	9:22066363-T-A
chrX	47410711	47410732	seqB,9:22066363-T-A,9,22066363,T,A:1-22	21	100.0	1	22	21	9:22066363-T-A
chrX	28065896	28065917	seqB,9:22066363-T-A,9,22066363,T,A:1-22	21	100.0	1	22	21	9:22066363-T-A
chrY	15122041	15122092	seqA,9:22067004-G-A,9,22067004,A,G:0-50	47	98.0	0	50	50	9:22067004-G-A
chrY	1633235	1633286	seqA,9:22067004-G-A,9,22067004,A,G:0-50	45	96.0	0	50	50	9:22067004-G-A
chrY	1701635	1701686	seqA,9:22067004-G-A,9,22067004,A,G:0-50	45	97.9	0	50	50	9:22067004-G-A
chrY	25856478	25856529	seqA,9:22067004-G-A,9,22067004,A,G:0-50	43	94.0	0	50	50	9:22067004-G-A
chrY	20263301	20263352	seqA,9:22067004-G-A,9,22067004,A,G:0-50	45	97.9	0	50	50	9:22067004-G-A
chrY	7301581	7301632	seqA,9:22067004-G-A,9,22067004,A,G:0-50	41	95.6	0	50	50	9:22067004-G-A
chrY	431622	431659	seqA,9:22067004-G-A,9,22067004,A,G:0-36	33	97.3	0	36	36	9:22067004-G-A
chrX	79914437	79914488	seqA,9:22067004-G-A,9,22067004,A,G:0-50	49	100.0	0	50	50	9:22067004-G-A
chrX	122669580	122669631	seqA,9:22067004-G-A,9,22067004,A,G:0-50	49	100.0	0	50	50	9:22067004-G-A
chrX	125156391	125156442	seqA,9:22067004-G-A,9,22067004,A,G:0-50	49	100.0	0	50	50	9:22067004-G-A
chrX	12130425	12130476	seqA,9:22067004-G-A,9,22067004,A,G:0-50	47	98.0	0	50	50	9:22067004-G-A
chrX	14822495	14822546	seqA,9:22067004-G-A,9,22067004,A,G:0-50	47	98.0	0	50	50	9:22067004-G-A
chrX	27283383	27283434	seqA,9:22067004-G-A,9,22067004,A,G:0-50	47	98.0	0	50	50	9:22067004-G-A
chrX	28175368	28175419	seqA,9:22067004-G-A,9,22067004,A,G:0-50	47	98.0	0	50	50	9:22067004-G-A
chrX	39304033	39304084	seqA,9:22067004-G-A,9,22067004,A,G:0-50	47	98.0	0	50	50	9:22067004-G-A
chrX	42890564	42890615	seqA,9:22067004-G-A,9,22067004,A,G:0-50	47	98.0	0	50	50	9:22067004-G-A
chrX	50860439	50860490	seqA,9:22067004-G-A,9,22067004,A,G:0-50	47	98.0	0	50	50	9:22067004-G-A
chrX	52869254	52869305	seqA,9:22067004-G-A,9,22067004,A,G:0-50	47	98.0	0	50	50	9:22067004-G-A
chrX	63364283	63364334	seqA,9:22067004-G-A,9,22067004,A,G:0-50	47	98.0	0	50	50	9:22067004-G-A
chrX	64477222	64477273	seqA,9:22067004-G-A,9,22067004,A,G:0-50	47	98.0	0	50	50	9:22067004-G-A
chrX	64593510	64593561	seqA,9:22067004-G-A,9,22067004,A,G:0-50	47	98.0	0	50	50	9:22067004-G-A
chrX	66168829	66168880	seqA,9:22067004-G-A,9,22067004,A,G:0-50	47	98.0	0	50	50	9:22067004-G-A
chrX	66670991	66671042	seqA,9:22067004-G-A,9,22067004,A,G:0-50	47	98.0	0	50	50	9:22067004-G-A
chrY	15083617	15083668	seqA,9:22067004-G-A,9,22067004,A,G:0-50	47	98.0	0	50	50	9:22067004-G-A
chrY	1960476	1960527	seqA,9:22067004-G-A,9,22067004,A,G:0-50	45	96.0	0	50	50	9:22067004-G-A
chrY	15626528	15626579	seqA,9:22067004-G-A,9,22067004,A,G:0-50	45	96.0	0	50	50	9:22067004-G-A
chrY	24373311	24373362	seqA,9:22067004-G-A,9,22067004,A,G:0-50	45	96.0	0	50	50	9:22067004-G-A
chrY	1915970	1916021	seqA,9:22067004-G-A,9,22067004,A,G:0-50	46	98.0	0	50	50	9:22067004-G-A
chrY	15301797	15301843	seqA,9:22067004-G-A,9,22067004,A,G:5-50	44	100.0	5	50	45	9:22067004-G-A
chrY	18579246	18579297	seqA,9:22067004-G-A,9,22067004,A,G:0-50	45	96.0	0	50	50	9:22067004-G-A
chrY	19916423	19916474	seqA,9:22067004-G-A,9,22067004,A,G:0-50	45	97.9	0	50	50	9:22067004-G-A
chrY	6246934	6246985	seqA,9:22067004-G-A,9,22067004,A,G:0-50	43	94.0	0	50	50	9:22067004-G-A
chrY	13303495	13303546	seqA,9:22067004-G-A,9,22067004,A,G:0-50	42	93.8	0	50	50	9:22067004-G-A
chrY	9140218	9140262	seqA,9:22067004-G-A,9,22067004,A,G:0-43	38	95.3	0	43	43	9:22067004-G-A
chrX	9197598	9197649	seqA,9:22067004-G-A,9,22067004,A,G:0-50	49	100.0	0	50	50	9:22067004-G-A
chrX	18752468	18752519	seqA,9:22067004-G-A,9,22067004,A,G:0-50	49	100.0	0	50	50	9:22067004-G-A
chrX	21236959	21237010	seqA,9:22067004-G-A,9,22067004,A,G:0-50	49	100.0	0	50	50	9:22067004-G-A
chrX	66518739	66518790	seqA,9:22067004-G-A,9,22067004,A,G:0-50	49	100.0	0	50	50	9:22067004-G-A
chrX	123489975	123490026	seqA,9:22067004-G-A,9,22067004,A,G:0-50	49	100.0	0	50	50	9:22067004-G-A
chrX	10731427	10731478	seqA,9:22067004-G-A,9,22067004,A,G:0-50	47	98.0	0	50	50	9:22067004-G-A
chrX	18680643	18680694	seqA,9:22067004-G-A,9,22067004,A,G:0-50	47	98.0	0	50	50	9:22067004-G-A
chrX	20508847	20508898	seqA,9:22067004-G-A,9,22067004,A,G:0-50	47	98.0	0	50	50	9:22067004-G-A
chrX	28164722	28164773	seqA,9:22067004-G-A,9,22067004,A,G:0-50	47	98.0	0	50	50	9:22067004-G-A
chrX	30299378	30299429	seqA,9:22067004-G-A,9,22067004,A,G:0-50	47	98.0	0	50	50	9:22067004-G-A
chrX	34803302	34803353	seqA,9:22067004-G-A,9,22067004,A,G:0-50	47	98.0	0	50	50	9:22067004-G-A
chrX	37441256	37441307	seqA,9:22067004-G-A,9,22067004,A,G:0-50	47	98.0	0	50	50	9:22067004-G-A
chrX	42580223	42580274	seqA,9:22067004-G-A,9,22067004,A,G:0-50	47	98.0	0	50	50	9:22067004-G-A
chrX	44341296	44341347	seqA,9:22067004-G-A,9,22067004,A,G:0-50	47	98.0	0	50	50	9:22067004-G-A
chrX	45857973	45858024	seqA,9:22067004-G-A,9,22067004,A,G:0-50	47	98.0	0	50	50	9:22067004-G-A
chrX	63451056	63451107	seqA,9:22067004-G-A,9,22067004,A,G:0-50	47	98.0	0	50	50	9:22067004-G-A
chrY	25815203	25815230	seqA,9:22067542-C-T,9,22067542,A,G:19-46	27	100.0	19	46	27	9:22067542-C-T
chrX	98564779	98564809	seqA,9:22067542-C-T,9,22067542,A,G:19-49	30	100.0	19	49	30	9:22067542-C-T
chrX	2854400	2854440	seqA,9:22067542-C-T,9,22067542,A,G:16-50	31	97.1	16	50	34	9:22067542-C-T
chrX	143762032	143762061	seqA,9:22067542-C-T,9,22067542,A,G:19-48	29	100.0	19	48	29	9:22067542-C-T
chrX	145340957	145340985	seqA,9:22067542-C-T,9,22067542,A,G:22-50	28	100.0	22	50	28	9:22067542-C-T
chrX	98958519	98958554	seqA,9:22067542-C-T,9,22067542,A,G:19-48	28	100.0	19	48	29	9:22067542-C-T
chrX	90517781	90517806	seqA,9:22067542-C-T,9,22067542,A,G:23-48	25	100.0	23	48	25	9:22067542-C-T
chrX	140347392	140347433	seqA,9:22067542-C-T,9,22067542,A,G:21-50	28	100.0	21	50	29	9:22067542-C-T
chrX	101560970	101560994	seqA,9:22067542-C-T,9,22067542,A,G:25-49	24	100.0	25	49	24	9:22067542-C-T
chrX	153830073	153830097	seqA,9:22067542-C-T,9,22067542,A,G:23-47	24	100.0	23	47	24	9:22067542-C-T
chrX	137764615	137764639	seqA,9:22067542-C-T,9,22067542,A,G:19-43	24	100.0	19	43	24	9:22067542-C-T
chrX	120790810	120790834	seqA,9:22067542-C-T,9,22067542,A,G:25-49	24	100.0	25	49	24	9:22067542-C-T
chrX	112522822	112522846	seqA,9:22067542-C-T,9,22067542,A,G:25-49	24	100.0	25	49	24	9:22067542-C-T
chrX	145512154	145512188	seqA,9:22067542-C-T,9,22067542,A,G:23-49	25	100.0	23	49	26	9:22067542-C-T
chrX	129758455	129758476	seqA,9:22067542-C-T,9,22067542,A,G:27-48	21	100.0	27	48	21	9:22067542-C-T
chrX	99618845	99618865	seqA,9:22067542-C-T,9,22067542,A,G:29-49	20	100.0	29	49	20	9:22067542-C-T
chrX	25463299	25463319	seqA,9:22067542-C-T,9,22067542,A,G:29-49	20	100.0	29	49	20	9:22067542-C-T
chrY	848490	848521	seqA,9:22067542-C-T,9,22067542,A,G:19-50	31	100.0	19	50	31	9:22067542-C-T
chrY	28147151	28147179	seqA,9:22067542-C-T,9,22067542,A,G:18-50	25	77.8	18	50	32	9:22067542-C-T
chrX	898490	898521	seqA,9:22067542-C-T,9,22067542,A,G:19-50	31	100.0	19	50	31	9:22067542-C-T
chrX	6160575	6160605	seqA,9:22067542-C-T,9,22067542,A,G:19-49	30	100.0	19	49	30	9:22067542-C-T
chrX	147268705	147268737	seqA,9:22067542-C-T,9,22067542,A,G:19-49	29	100.0	19	49	30	9:22067542-C-T
chrX	5695671	5695992	seqA,9:22067542-C-T,9,22067542,A,G:19-50	30	100.0	19	50	31	9:22067542-C-T
chrX	12699826	12699851	seqA,9:22067542-C-T,9,22067542,A,G:24-49	25	100.0	24	49	25	9:22067542-C-T
chrX	39940227	39940256	seqA,9:22067542-C-T,9,22067542,A,G:19-50	28	86.3	19	50	31	9:22067542-C-T
chrX	53991597	53991627	seqA,9:22067542-C-T,9,22067542,A,G:22-50	27	100.0	22	50	28	9:22067542-C-T
chrX	72297580	72297605	seqA,9:22067542-C-T,9,22067542,A,G:24-49	25	100.0	24	49	25	9:22067542-C-T
chrX	75695264	75695289	seqA,9:22067542-C-T,9,22067542,A,G:19-44	25	100.0	19	44	25	9:22067542-C-T
chrX	117470868	117470900	seqA,9:22067542-C-T,9,22067542,A,G:20-50	27	96.6	20	50	30	9:22067542-C-T
chrX	140802520	140802547	seqA,9:22067542-C-T,9,22067542,A,G:19-46	25	96.3	19	46	27	9:22067542-C-T
chrX	33198551	33198580	seqA,9:22067542-C-T,9,22067542,A,G:21-50	23	89.7	21	50	29	9:22067542-C-T
chrX	152349613	152349644	seqA,9:22067542-C-T,9,22067542,A,G:24-49	24	100.0	24	49	25	9:22067542-C-T
chrX	43551275	43551297	seqA,9:22067542-C-T,9,22067542,A,G:27-49	22	100.0	27	49	22	9:22067542-C-T
chrX	21103220	21103242	seqA,9:22067542-C-T,9,22067542,A,G:27-49	22	100.0	27	49	22	9:22067542-C-T
chrX	133486021	133486042	seqA,9:22067542-C-T,9,22067542,A,G:28-49	21	100.0	28	49	21	9:22067542-C-T
chrY	18907984	18908026	seqA,9:22067554-C-T,9,22067554,T,C:8-50	32	88.1	8	50	42	9:22067554-C-T
chrY	848491	848517	seqA,9:22067554-C-T,9,22067554,T,C:24-50	26	100.0	24	50	26	9:22067554-C-T
chrY	28147139	28147162	seqA,9:22067554-C-T,9,22067554,T,C:27-50	23	100.0	27	50	23	9:22067554-C-T
chrX	53991568	53991626	seqA,9:22067554-C-T,9,22067554,T,C:9-50	38	97.5	9	50	41	9:22067554-C-T
chrX	6160572	6160601	seqA,9:22067554-C-T,9,22067554,T,C:21-50	29	100.0	21	50	29	9:22067554-C-T
chrX	12699823	12699851	seqA,9:22067554-C-T,9,22067554,T,C:21-49	28	100.0	21	49	28	9:22067554-C-T
chrX	72297577	72297605	seqA,9:22067554-C-T,9,22067554,T,C:21-49	28	100.0	21	49	28	9:22067554-C-T
chrX	8785089	8785118	seqA,9:22067554-C-T,9,22067554,T,C:21-50	27	96.6	21	50	29	9:22067554-C-T
chrX	69126589	69126618	seqA,9:22067554-C-T,9,22067554,T,C:21-50	27	96.6	21	50	29	9:22067554-C-T
chrX	147268685	147268733	seqA,9:22067554-C-T,9,22067554,T,C:9-50	34	97.3	9	50	41	9:22067554-C-T
chrX	898491	898517	seqA,9:22067554-C-T,9,22067554,T,C:24-50	26	100.0	24	50	26	9:22067554-C-T
chrX	101636001	101636027	seqA,9:22067554-C-T,9,22067554,T,C:22-48	26	100.0	22	48	26	9:22067554-C-T
chrX	152349608	152349643	seqA,9:22067554-C-T,9,22067554,T,C:21-50	28	100.0	21	50	29	9:22067554-C-T
chrX	21103217	21103242	seqA,9:22067554-C-T,9,22067554,T,C:21-46	25	100.0	21	46	25	9:22067554-C-T
chrX	43551272	43551297	seqA,9:22067554-C-T,9,22067554,T,C:21-46	25	100.0	21	46	25	9:22067554-C-T
chrX	27351519	27351548	seqA,9:22067554-C-T,9,22067554,T,C:21-50	25	93.2	21	50	29	9:22067554-C-T
chrX	140837453	140837476	seqA,9:22067554-C-T,9,22067554,T,C:21-44	23	100.0	21	44	23	9:22067554-C-T
chrX	40350066	40350097	seqA,9:22067554-C-T,9,22067554,T,C:21-46	24	100.0	21	46	25	9:22067554-C-T
chrX	140802520	140802543	seqA,9:22067554-C-T,9,22067554,T,C:27-50	21	95.7	27	50	23	9:22067554-C-T
chrY	25815207	25815230	seqA,9:22067554-C-T,9,22067554,T,C:27-50	23	100.0	27	50	23	9:22067554-C-T
chrX	98564783	98564812	seqA,9:22067554-C-T,9,22067554,T,C:21-50	29	100.0	21	50	29	9:22067554-C-T
chrX	112522822	112522849	seqA,9:22067554-C-T,9,22067554,T,C:21-48	27	100.0	21	48	27	9:22067554-C-T
chrX	120790808	120790837	seqA,9:22067554-C-T,9,22067554,T,C:21-50	27	96.6	21	50	29	9:22067554-C-T
chrX	101560970	101560996	seqA,9:22067554-C-T,9,22067554,T,C:22-48	26	100.0	22	48	26	9:22067554-C-T
chrX	145340958	145340984	seqA,9:22067554-C-T,9,22067554,T,C:24-50	26	100.0	24	50	26	9:22067554-C-T
chrX	37371952	37371979	seqA,9:22067554-C-T,9,22067554,T,C:23-50	25	96.3	23	50	27	9:22067554-C-T
chrX	90517781	90517806	seqA,9:22067554-C-T,9,22067554,T,C:25-50	25	100.0	25	50	25	9:22067554-C-T
chrX	140347394	140347431	seqA,9:22067554-C-T,9,22067554,T,C:21-50	28	100.0	21	50	29	9:22067554-C-T
chrX	143762036	143762061	seqA,9:22067554-C-T,9,22067554,T,C:25-50	25	100.0	25	50	25	9:22067554-C-T
chrX	145512154	145512191	seqA,9:22067554-C-T,9,22067554,T,C:21-50	28	100.0	21	50	29	9:22067554-C-T
chrX	153830073	153830097	seqA,9:22067554-C-T,9,22067554,T,C:26-50	24	100.0	26	50	24	9:22067554-C-T
chrX	25463299	25463322	seqA,9:22067554-C-T,9,22067554,T,C:21-44	23	100.0	21	44	23	9:22067554-C-T
chrX	99618845	99618868	seqA,9:22067554-C-T,9,22067554,T,C:21-44	23	100.0	21	44	23	9:22067554-C-T
chrX	152234639	152234661	seqA,9:22067554-C-T,9,22067554,T,C:21-43	22	100.0	21	43	22	9:22067554-C-T
chrX	68062053	68062085	seqA,9:22067554-C-T,9,22067554,T,C:21-46	24	100.0	21	46	25	9:22067554-C-T
chrX	6013135	6013157	seqA,9:22067554-C-T,9,22067554,T,C:21-43	22	100.0	21	43	22	9:22067554-C-T
chrY	28629590	28629782	seqA,9:22074065-T-A,0,0,T,A:19-50	30	100.0	19	50	31	9:22074065-T-A
chrX	2858790	2858840	seqA,9:22074065-T-A,0,0,T,A:0-50	48	98.0	0	50	50	9:22074065-T-A
chrY	28629590	28629701	seqB,9:22074065-T-A,0,0,T,A:19-50	30	100.0	19	50	31	9:22074065-T-A
chrX	2858791	2858840	seqB,9:22074065-T-A,0,0,T,A:0-49	47	98.0	0	49	49	9:22074065-T-A
chrX	53019765	53019809	seqB,9:22074065-T-A,0,0,T,A:7-50	42	100.0	7	50	43	9:22074065-T-A
chrY	1307447	1307483	seqA,9:22076071-T-C,9,22076071,A,G:13-49	28	88.9	13	49	36	9:22076071-T-C
chrY	21391548	21391576	seqA,9:22076071-T-C,9,22076071,A,G:10-38	26	96.5	10	38	28	9:22076071-T-C
chrY	23822113	23822137	seqA,9:22076071-T-C,9,22076071,A,G:13-37	22	95.9	13	37	24	9:22076071-T-C
chrX	139009714	139009757	seqA,9:22076071-T-C,9,22076071,A,G:3-46	39	95.4	3	46	43	9:22076071-T-C
chrX	26762739	26762775	seqA,9:22076071-T-C,9,22076071,A,G:10-46	36	100.0	10	46	36	9:22076071-T-C
chrX	44443394	44443432	seqA,9:22076071-T-C,9,22076071,A,G:11-49	36	97.4	11	49	38	9:22076071-T-C
chrX	43607580	43607616	seqA,9:22076071-T-C,9,22076071,A,G:10-46	34	97.3	10	46	36	9:22076071-T-C
chrX	44628317	44628355	seqA,9:22076071-T-C,9,22076071,A,G:10-48	34	94.8	10	48	38	9:22076071-T-C
chrX	113289848	113289886	seqA,9:22076071-T-C,9,22076071,A,G:0-38	34	94.8	0	38	38	9:22076071-T-C
chrX	125472706	125472745	seqA,9:22076071-T-C,9,22076071,A,G:10-49	33	92.4	10	49	39	9:22076071-T-C
chrX	45688123	45688157	seqA,9:22076071-T-C,9,22076071,A,G:13-47	32	97.1	13	47	34	9:22076071-T-C
chrX	118878774	118878805	seqA,9:22076071-T-C,9,22076071,A,G:10-41	31	100.0	10	41	31	9:22076071-T-C
chrX	44692237	44692275	seqA,9:22076071-T-C,9,22076071,A,G:0-38	30	89.5	0	38	38	9:22076071-T-C
chrX	49078403	49078439	seqA,9:22076071-T-C,9,22076071,A,G:13-49	30	91.7	13	49	36	9:22076071-T-C
chrX	106963871	106963910	seqA,9:22076071-T-C,9,22076071,A,G:0-39	29	87.2	0	39	39	9:22076071-T-C
chrX	119583430	119583463	seqA,9:22076071-T-C,9,22076071,A,G:13-46	29	94.0	13	46	33	9:22076071-T-C
chrX	1357447	1357483	seqA,9:22076071-T-C,9,22076071,A,G:13-49	28	88.9	13	49	36	9:22076071-T-C
chrX	47377049	47377081	seqA,9:22076071-T-C,9,22076071,A,G:13-46	29	87.5	13	46	33	9:22076071-T-C
chrX	7568197	7568225	seqA,9:22076071-T-C,9,22076071,A,G:0-28	26	96.5	0	28	28	9:22076071-T-C
chrY	1658178	1658217	seqA,9:22076071-T-C,9,22076071,A,G:10-49	37	97.5	10	49	39	9:22076071-T-C
chrY	1867591	1867625	seqA,9:22076071-T-C,9,22076071,A,G:13-47	30	94.2	13	47	34	9:22076071-T-C
chrY	28778898	28778927	seqA,9:22076071-T-C,9,22076071,A,G:10-39	29	100.0	10	39	29	9:22076071-T-C
chrY	17604970	17604997	seqA,9:22076071-T-C,9,22076071,A,G:10-37	27	100.0	10	37	27	9:22076071-T-C
chrY	844870	844894	seqA,9:22076071-T-C,9,22076071,A,G:10-34	22	95.9	10	34	24	9:22076071-T-C
chrX	1708178	1708217	seqA,9:22076071-T-C,9,22076071,A,G:10-49	37	97.5	10	49	39	9:22076071-T-C
chrX	53538029	53538073	seqA,9:22076071-T-C,9,22076071,A,G:0-45	39	88.7	0	45	45	9:22076071-T-C
chrX	48974294	48974333	seqA,9:22076071-T-C,9,22076071,A,G:10-49	35	94.9	10	49	39	9:22076071-T-C
chrX	16736030	16736067	seqA,9:22076071-T-C,9,22076071,A,G:10-47	33	94.6	10	47	37	9:22076071-T-C
chrX	20221411	20221449	seqA,9:22076071-T-C,9,22076071,A,G:0-38	30	89.5	0	38	38	9:22076071-T-C
chrX	1917591	1917625	seqA,9:22076071-T-C,9,22076071,A,G:13-47	30	94.2	13	47	34	9:22076071-T-C
chrX	52642117	52642144	seqA,9:22076071-T-C,9,22076071,A,G:1-28	27	100.0	1	28	27	9:22076071-T-C
chrX	107704851	107704881	seqA,9:22076071-T-C,9,22076071,A,G:18-48	26	93.4	18	48	30	9:22076071-T-C
chrX	136889243	136889267	seqA,9:22076071-T-C,9,22076071,A,G:13-37	24	100.0	13	37	24	9:22076071-T-C
chrX	894870	894894	seqA,9:22076071-T-C,9,22076071,A,G:10-34	22	95.9	10	34	24	9:22076071-T-C
chrX	133615237	133615287	seqA,9:22077085-A-C,9,22077085,A,C:0-50	44	94.0	0	50	50	9:22077085-A-C
chrX	108774920	108774970	seqA,9:22077085-A-C,9,22077085,A,C:0-50	42	92.0	0	50	50	9:22077085-A-C
chrX	142123656	142123706	seqA,9:22077085-A-C,9,22077085,A,C:0-50	40	90.0	0	50	50	9:22077085-A-C
chrX	106854708	106854750	seqA,9:22077085-A-C,9,22077085,A,C:8-50	36	92.9	8	50	42	9:22077085-A-C
chrX	15608109	15608148	seqA,9:22077085-A-C,9,22077085,A,C:0-39	35	94.9	0	39	39	9:22077085-A-C
chrX	52457988	52458026	seqA,9:22077085-A-C,9,22077085,A,C:0-38	34	94.8	0	38	38	9:22077085-A-C
chrX	52185048	52185086	seqA,9:22077085-A-C,9,22077085,A,C:0-38	34	94.8	0	38	38	9:22077085-A-C
chrX	133062076	133062111	seqA,9:22077085-A-C,9,22077085,A,C:0-35	31	94.3	0	35	35	9:22077085-A-C
chrX	95225742	95225770	seqA,9:22077085-A-C,9,22077085,A,C:7-35	28	100.0	7	35	28	9:22077085-A-C
chrX	132989758	132989789	seqA,9:22077085-A-C,9,22077085,A,C:19-50	25	90.4	19	50	31	9:22077085-A-C
chrX	106429729	106429754	seqA,9:22077085-A-C,9,22077085,A,C:0-28	24	80.0	0	28	28	9:22077085-A-C
chrX	8366360	8366383	seqA,9:22077085-A-C,9,22077085,A,C:15-37	21	100.0	15	37	22	9:22077085-A-C
chrX	76274547	76274591	seqA,9:22077085-A-C,9,22077085,A,C:6-50	40	95.5	6	50	44	9:22077085-A-C
chrX	73621295	73621336	seqA,9:22077085-A-C,9,22077085,A,C:0-41	39	97.6	0	41	41	9:22077085-A-C
chrX	44249748	44249792	seqA,9:22077085-A-C,9,22077085,A,C:1-41	37	97.5	1	41	40	9:22077085-A-C
chrX	103095833	103095874	seqA,9:22077085-A-C,9,22077085,A,C:0-41	35	92.7	0	41	41	9:22077085-A-C
chrX	52314087	52314125	seqA,9:22077085-A-C,9,22077085,A,C:0-38	34	94.8	0	38	38	9:22077085-A-C
chrX	153950584	153950621	seqA,9:22077085-A-C,9,22077085,A,C:13-50	33	94.6	13	50	37	9:22077085-A-C
chrX	97496818	97496853	seqA,9:22077085-A-C,9,22077085,A,C:6-41	33	97.2	6	41	35	9:22077085-A-C
chrX	154273494	154273531	seqA,9:22077085-A-C,9,22077085,A,C:13-50	31	91.9	13	50	37	9:22077085-A-C
chrX	53775445	53775479	seqA,9:22077085-A-C,9,22077085,A,C:0-34	30	94.2	0	34	34	9:22077085-A-C
chrX	146522236	146522273	seqA,9:22077085-A-C,9,22077085,A,C:13-50	29	89.2	13	50	37	9:22077085-A-C
chrX	35627014	35627055	seqA,9:22077085-A-C,9,22077085,A,C:0-41	27	83.0	0	41	41	9:22077085-A-C
chrX	25671588	25671611	seqA,9:22077085-A-C,9,22077085,A,C:0-23	21	95.7	0	23	23	9:22077085-A-C
chrX	66310690	66310738	seqA,9:22085598-T-C,9,22085598,T,C:0-50	41	88.9	0	50	50	9:22085598-T-C
chrX	40111023	40111385	seqA,9:22085598-T-C,9,22085598,T,C:0-50	43	93.8	0	50	50	9:22085598-T-C
chrX	152789293	152789333	seqA,9:22085598-T-C,9,22085598,T,C:9-50	37	90.0	9	50	41	9:22085598-T-C
chrY	3166974	3167024	seqA,9:22090301-C-A,0,0,A,C:0-50	48	98.0	0	50	50	9:22090301-C-A
chrY	7058483	7058533	seqA,9:22090301-C-A,0,0,A,C:0-50	48	98.0	0	50	50	9:22090301-C-A
chrY	9451684	9451734	seqA,9:22090301-C-A,0,0,A,C:0-50	48	98.0	0	50	50	9:22090301-C-A
chrY	9799641	9799691	seqA,9:22090301-C-A,0,0,A,C:0-50	48	98.0	0	50	50	9:22090301-C-A
chrY	18517718	18517768	seqA,9:22090301-C-A,0,0,A,C:0-50	48	98.0	0	50	50	9:22090301-C-A
chrY	23168224	23168274	seqA,9:22090301-C-A,0,0,A,C:0-50	48	98.0	0	50	50	9:22090301-C-A
chrY	23318150	23318200	seqA,9:22090301-C-A,0,0,A,C:0-50	48	98.0	0	50	50	9:22090301-C-A
chrY	27599445	27599495	seqA,9:22090301-C-A,0,0,A,C:0-50	48	98.0	0	50	50	9:22090301-C-A
chrY	59119894	59119944	seqA,9:22090301-C-A,0,0,A,C:0-50	48	98.0	0	50	50	9:22090301-C-A
chrY	22982695	22982745	seqA,9:22090301-C-A,0,0,A,C:0-49	48	100.0	0	49	49	9:22090301-C-A
chrY	478292	478342	seqA,9:22090301-C-A,0,0,A,C:0-50	46	96.0	0	50	50	9:22090301-C-A
chrY	630132	630182	seqA,9:22090301-C-A,0,0,A,C:0-50	46	96.0	0	50	50	9:22090301-C-A
chrY	4089738	4089788	seqA,9:22090301-C-A,0,0,A,C:0-50	46	96.0	0	50	50	9:22090301-C-A
chrY	4619921	4619971	seqA,9:22090301-C-A,0,0,A,C:0-50	46	96.0	0	50	50	9:22090301-C-A
chrY	5009310	5009360	seqA,9:22090301-C-A,0,0,A,C:0-50	46	96.0	0	50	50	9:22090301-C-A
chrY	5043839	5043889	seqA,9:22090301-C-A,0,0,A,C:0-50	46	96.0	0	50	50	9:22090301-C-A
chrX	11859289	11859339	seqA,9:22090301-C-A,0,0,A,C:0-50	48	98.0	0	50	50	9:22090301-C-A
chrX	17202575	17202625	seqA,9:22090301-C-A,0,0,A,C:0-50	48	98.0	0	50	50	9:22090301-C-A
chrX	18699159	18699209	seqA,9:22090301-C-A,0,0,A,C:0-50	48	98.0	0	50	50	9:22090301-C-A
chrX	26691470	26691520	seqA,9:22090301-C-A,0,0,A,C:0-50	48	98.0	0	50	50	9:22090301-C-A
chrX	37821750	37821800	seqA,9:22090301-C-A,0,0,A,C:0-50	48	98.0	0	50	50	9:22090301-C-A
chrX	38989846	38989896	seqA,9:22090301-C-A,0,0,A,C:0-50	48	98.0	0	50	50	9:22090301-C-A
chrX	49668599	49668649	seqA,9:22090301-C-A,0,0,A,C:0-50	48	98.0	0	50	50	9:22090301-C-A
chrX	54708905	54708955	seqA,9:22090301-C-A,0,0,A,C:0-50	48	98.0	0	50	50	9:22090301-C-A
chrX	54787294	54787344	seqA,9:22090301-C-A,0,0,A,C:0-50	48	98.0	0	50	50	9:22090301-C-A
chrX	57079006	57079056	seqA,9:22090301-C-A,0,0,A,C:0-50	48	98.0	0	50	50	9:22090301-C-A
chrX	57752333	57752383	seqA,9:22090301-C-A,0,0,A,C:0-50	48	98.0	0	50	50	9:22090301-C-A
chrX	57850808	57850858	seqA,9:22090301-C-A,0,0,A,C:0-50	48	98.0	0	50	50	9:22090301-C-A
chrX	62666762	62666812	seqA,9:22090301-C-A,0,0,A,C:0-50	48	98.0	0	50	50	9:22090301-C-A
chrX	63094393	63094443	seqA,9:22090301-C-A,0,0,A,C:0-50	48	98.0	0	50	50	9:22090301-C-A
chrX	63299164	63299214	seqA,9:22090301-C-A,0,0,A,C:0-50	48	98.0	0	50	50	9:22090301-C-A
chrX	63731015	63731065	seqA,9:22090301-C-A,0,0,A,C:0-50	48	98.0	0	50	50	9:22090301-C-A
chrY	3317131	3317181	seqA,9:22090301-C-A,0,0,A,C:0-50	48	98.0	0	50	50	9:22090301-C-A
chrY	6726014	6726064	seqA,9:22090301-C-A,0,0,A,C:0-50	48	98.0	0	50	50	9:22090301-C-A
chrY	7007837	7007887	seqA,9:22090301-C-A,0,0,A,C:0-50	48	98.0	0	50	50	9:22090301-C-A
chrY	7632890	7632940	seqA,9:22090301-C-A,0,0,A,C:0-50	48	98.0	0	50	50	9:22090301-C-A
chrY	8067155	8067205	seqA,9:22090301-C-A,0,0,A,C:0-50	48	98.0	0	50	50	9:22090301-C-A
chrY	14247160	14247210	seqA,9:22090301-C-A,0,0,A,C:0-50	48	98.0	0	50	50	9:22090301-C-A
chrY	14261239	14261289	seqA,9:22090301-C-A,0,0,A,C:0-50	48	98.0	0	50	50	9:22090301-C-A
chrY	16026831	16026881	seqA,9:22090301-C-A,0,0,A,C:0-50	48	98.0	0	50	50	9:22090301-C-A
chrY	18291335	18291385	seqA,9:22090301-C-A,0,0,A,C:0-50	48	98.0	0	50	50	9:22090301-C-A
chrY	18544498	18544548	seqA,9:22090301-C-A,0,0,A,C:0-50	48	98.0	0	50	50	9:22090301-C-A
chrY	22591214	22591264	seqA,9:22090301-C-A,0,0,A,C:0-50	48	98.0	0	50	50	9:22090301-C-A
chrY	22972344	22972394	seqA,9:22090301-C-A,0,0,A,C:0-50	48	98.0	0	50	50	9:22090301-C-A
chrY	26362940	26362990	seqA,9:22090301-C-A,0,0,A,C:0-50	48	98.0	0	50	50	9:22090301-C-A
chrY	580155	580205	seqA,9:22090301-C-A,0,0,A,C:0-50	46	96.0	0	50	50	9:22090301-C-A
chrY	935642	935692	seqA,9:22090301-C-A,0,0,A,C:0-50	46	96.0	0	50	50	9:22090301-C-A
chrY	3499219	3499269	seqA,9:22090301-C-A,0,0,A,C:0-50	46	96.0	0	50	50	9:22090301-C-A
chrX	11409122	11409172	seqA,9:22090301-C-A,0,0,A,C:0-50	48	98.0	0	50	50	9:22090301-C-A
chrX	12495112	12495162	seqA,9:22090301-C-A,0,0,A,C:0-50	48	98.0	0	50	50	9:22090301-C-A
chrX	14487505	14487555	seqA,9:22090301-C-A,0,0,A,C:0-50	48	98.0	0	50	50	9:22090301-C-A
chrX	20558431	20558481	seqA,9:22090301-C-A,0,0,A,C:0-50	48	98.0	0	50	50	9:22090301-C-A
chrX	24357082	24357132	seqA,9:22090301-C-A,0,0,A,C:0-50	48	98.0	0	50	50	9:22090301-C-A
chrX	37262421	37262471	seqA,9:22090301-C-A,0,0,A,C:0-50	48	98.0	0	50	50	9:22090301-C-A
chrX	42890364	42890414	seqA,9:22090301-C-A,0,0,A,C:0-50	48	98.0	0	50	50	9:22090301-C-A
chrX	45968968	45969018	seqA,9:22090301-C-A,0,0,A,C:0-50	48	98.0	0	50	50	9:22090301-C-A
chrX	54931727	54931777	seqA,9:22090301-C-A,0,0,A,C:0-50	48	98.0	0	50	50	9:22090301-C-A
chrX	56727874	56727924	seqA,9:22090301-C-A,0,0,A,C:0-50	48	98.0	0	50	50	9:22090301-C-A
chrX	63102391	63102441	seqA,9:22090301-C-A,0,0,A,C:0-50	48	98.0	0	50	50	9:22090301-C-A
chrX	64567654	64567704	seqA,9:22090301-C-A,0,0,A,C:0-50	48	98.0	0	50	50	9:22090301-C-A
chrX	64609825	64609875	seqA,9:22090301-C-A,0,0,A,C:0-50	48	98.0	0	50	50	9:22090301-C-A
chrX	66479218	66479268	seqA,9:22090301-C-A,0,0,A,C:0-50	48	98.0	0	50	50	9:22090301-C-A
chrX	66491936	66491986	seqA,9:22090301-C-A,0,0,A,C:0-50	48	98.0	0	50	50	9:22090301-C-A
chrX	66704630	66704680	seqA,9:22090301-C-A,0,0,A,C:0-50	48	98.0	0	50	50	9:22090301-C-A
chrY	4726157	4726207	seqA,9:22090521-G-A,0,0,A,G:0-50	48	98.0	0	50	50	9:22090521-G-A
chrY	6157350	6157400	seqA,9:22090521-G-A,0,0,A,G:0-50	48	98.0	0	50	50	9:22090521-G-A
chrY	6637669	6637719	seqA,9:22090521-G-A,0,0,A,G:0-50	48	98.0	0	50	50	9:22090521-G-A
chrY	6747213	6747263	seqA,9:22090521-G-A,0,0,A,G:0-50	48	98.0	0	50	50	9:22090521-G-A
chrY	6917554	6917604	seqA,9:22090521-G-A,0,0,A,G:0-50	48	98.0	0	50	50	9:22090521-G-A
chrY	7895252	7895302	seqA,9:22090521-G-A,0,0,A,G:0-50	48	98.0	0	50	50	9:22090521-G-A
chrY	9675980	9676030	seqA,9:22090521-G-A,0,0,A,G:0-50	48	98.0	0	50	50	9:22090521-G-A
chrY	9715407	9715457	seqA,9:22090521-G-A,0,0,A,G:0-50	48	98.0	0	50	50	9:22090521-G-A
chrY	13424319	13424369	seqA,9:22090521-G-A,0,0,A,G:0-50	48	98.0	0	50	50	9:22090521-G-A
chrY	15570287	15570337	seqA,9:22090521-G-A,0,0,A,G:0-50	48	98.0	0	50	50	9:22090521-G-A
chrY	18330385	18330435	seqA,9:22090521-G-A,0,0,A,G:0-50	48	98.0	0	50	50	9:22090521-G-A
chrY	23027167	23027217	seqA,9:22090521-G-A,0,0,A,G:0-50	48	98.0	0	50	50	9:22090521-G-A
chrY	27306588	27306638	seqA,9:22090521-G-A,0,0,A,G:0-50	48	98.0	0	50	50	9:22090521-G-A
chrY	59264024	59264074	seqA,9:22090521-G-A,0,0,A,G:0-50	48	98.0	0	50	50	9:22090521-G-A
chrY	22982916	22982965	seqA,9:22090521-G-A,0,0,A,G:0-49	47	98.0	0	49	49	9:22090521-G-A
chrY	420065	420115	seqA,9:22090521-G-A,0,0,A,G:0-50	46	96.0	0	50	50	9:22090521-G-A
chrX	145552512	145552562	seqA,9:22090521-G-A,0,0,A,G:0-50	50	100.0	0	50	50	9:22090521-G-A
chrX	7474435	7474485	seqA,9:22090521-G-A,0,0,A,G:0-50	48	98.0	0	50	50	9:22090521-G-A
chrX	10218405	10218455	seqA,9:22090521-G-A,0,0,A,G:0-50	48	98.0	0	50	50	9:22090521-G-A
chrX	15878565	15878615	seqA,9:22090521-G-A,0,0,A,G:0-50	48	98.0	0	50	50	9:22090521-G-A
chrX	17240012	17240062	seqA,9:22090521-G-A,0,0,A,G:0-50	48	98.0	0	50	50	9:22090521-G-A
chrX	17587430	17587480	seqA,9:22090521-G-A,0,0,A,G:0-50	48	98.0	0	50	50	9:22090521-G-A
chrX	24926995	24927045	seqA,9:22090521-G-A,0,0,A,G:0-50	48	98.0	0	50	50	9:22090521-G-A
chrX	26195304	26195354	seqA,9:22090521-G-A,0,0,A,G:0-50	48	98.0	0	50	50	9:22090521-G-A
chrX	27127748	27127798	seqA,9:22090521-G-A,0,0,A,G:0-50	48	98.0	0	50	50	9:22090521-G-A
chrX	27328362	27328412	seqA,9:22090521-G-A,0,0,A,G:0-50	48	98.0	0	50	50	9:22090521-G-A
chrX	28165144	28165194	seqA,9:22090521-G-A,0,0,A,G:0-50	48	98.0	0	50	50	9:22090521-G-A
chrX	28739354	28739404	seqA,9:22090521-G-A,0,0,A,G:0-50	48	98.0	0	50	50	9:22090521-G-A
chrX	34452885	34452935	seqA,9:22090521-G-A,0,0,A,G:0-50	48	98.0	0	50	50	9:22090521-G-A
chrX	38387549	38387599	seqA,9:22090521-G-A,0,0,A,G:0-50	48	98.0	0	50	50	9:22090521-G-A
chrX	38574197	38574247	seqA,9:22090521-G-A,0,0,A,G:0-50	48	98.0	0	50	50	9:22090521-G-A
chrX	50039772	50039822	seqA,9:22090521-G-A,0,0,A,G:0-50	48	98.0	0	50	50	9:22090521-G-A
chrY	935422	935472	seqA,9:22090521-G-A,0,0,A,G:0-50	48	98.0	0	50	50	9:22090521-G-A
chrY	6164934	6164984	seqA,9:22090521-G-A,0,0,A,G:0-50	48	98.0	0	50	50	9:22090521-G-A
chrY	6204366	6204416	seqA,9:22090521-G-A,0,0,A,G:0-50	48	98.0	0	50	50	9:22090521-G-A
chrY	8112044	8112094	seqA,9:22090521-G-A,0,0,A,G:0-50	48	98.0	0	50	50	9:22090521-G-A
chrY	9722993	9723043	seqA,9:22090521-G-A,0,0,A,G:0-50	48	98.0	0	50	50	9:22090521-G-A
chrY	15189127	15189177	seqA,9:22090521-G-A,0,0,A,G:0-50	48	98.0	0	50	50	9:22090521-G-A
chrY	15641227	15641277	seqA,9:22090521-G-A,0,0,A,G:0-50	48	98.0	0	50	50	9:22090521-G-A
chrY	16410712	16410762	seqA,9:22090521-G-A,0,0,A,G:0-50	48	98.0	0	50	50	9:22090521-G-A
chrY	18478668	18478718	seqA,9:22090521-G-A,0,0,A,G:0-50	48	98.0	0	50	50	9:22090521-G-A
chrY	18800559	18800609	seqA,9:22090521-G-A,0,0,A,G:0-50	48	98.0	0	50	50	9:22090521-G-A
chrY	23358094	23358144	seqA,9:22090521-G-A,0,0,A,G:0-50	48	98.0	0	50	50	9:22090521-G-A
chrY	25022010	25022060	seqA,9:22090521-G-A,0,0,A,G:0-50	48	98.0	0	50	50	9:22090521-G-A
chrY	26655759	26655809	seqA,9:22090521-G-A,0,0,A,G:0-50	48	98.0	0	50	50	9:22090521-G-A
chrY	28457874	28457924	seqA,9:22090521-G-A,0,0,A,G:0-50	48	98.0	0	50	50	9:22090521-G-A
chrY	59146949	59146999	seqA,9:22090521-G-A,0,0,A,G:0-50	48	98.0	0	50	50	9:22090521-G-A
chrY	3316911	3316961	seqA,9:22090521-G-A,0,0,A,G:0-50	46	96.0	0	50	50	9:22090521-G-A
chrX	4283300	4283350	seqA,9:22090521-G-A,0,0,A,G:0-50	50	100.0	0	50	50	9:22090521-G-A
chrX	62241944	62241994	seqA,9:22090521-G-A,0,0,A,G:0-50	50	100.0	0	50	50	9:22090521-G-A
chrX	132079351	132079401	seqA,9:22090521-G-A,0,0,A,G:0-50	50	100.0	0	50	50	9:22090521-G-A
chrX	985422	985472	seqA,9:22090521-G-A,0,0,A,G:0-50	48	98.0	0	50	50	9:22090521-G-A
chrX	8239445	8239495	seqA,9:22090521-G-A,0,0,A,G:0-50	48	98.0	0	50	50	9:22090521-G-A
chrX	13660072	13660122	seqA,9:22090521-G-A,0,0,A,G:0-50	48	98.0	0	50	50	9:22090521-G-A
chrX	13964192	13964242	seqA,9:22090521-G-A,0,0,A,G:0-50	48	98.0	0	50	50	9:22090521-G-A
chrX	14175169	14175219	seqA,9:22090521-G-A,0,0,A,G:0-50	48	98.0	0	50	50	9:22090521-G-A
chrX	15018213	15018263	seqA,9:22090521-G-A,0,0,A,G:0-50	48	98.0	0	50	50	9:22090521-G-A
chrX	19440614	19440664	seqA,9:22090521-G-A,0,0,A,G:0-50	48	98.0	0	50	50	9:22090521-G-A
chrX	20599818	20599868	seqA,9:22090521-G-A,0,0,A,G:0-50	48	98.0	0	50	50	9:22090521-G-A
chrX	21112877	21112927	seqA,9:22090521-G-A,0,0,A,G:0-50	48	98.0	0	50	50	9:22090521-G-A
chrX	23221908	23221958	seqA,9:22090521-G-A,0,0,A,G:0-50	48	98.0	0	50	50	9:22090521-G-A
chrX	25320939	25320989	seqA,9:22090521-G-A,0,0,A,G:0-50	48	98.0	0	50	50	9:22090521-G-A
chrX	26203779	26203829	seqA,9:22090521-G-A,0,0,A,G:0-50	48	98.0	0	50	50	9:22090521-G-A
chrX	26438777	26438827	seqA,9:22090521-G-A,0,0,A,G:0-50	48	98.0	0	50	50	9:22090521-G-A
chrY	5064744	5064794	seqA,9:22090603-C-T,9,22090603,T,C:0-50	46	96.0	0	50	50	9:22090603-C-T
chrY	7573809	7573859	seqA,9:22090603-C-T,9,22090603,T,C:0-50	46	96.0	0	50	50	9:22090603-C-T
chrY	14391149	14391199	seqA,9:22090603-C-T,9,22090603,T,C:0-50	46	96.0	0	50	50	9:22090603-C-T
chrY	15671879	15671929	seqA,9:22090603-C-T,9,22090603,T,C:0-50	46	96.0	0	50	50	9:22090603-C-T
chrY	18403034	18403084	seqA,9:22090603-C-T,9,22090603,T,C:0-50	46	96.0	0	50	50	9:22090603-C-T
chrY	21828559	21828609	seqA,9:22090603-C-T,9,22090603,T,C:0-50	46	96.0	0	50	50	9:22090603-C-T
chrY	28676109	28676159	seqA,9:22090603-C-T,9,22090603,T,C:0-50	46	96.0	0	50	50	9:22090603-C-T
chrY	7924260	7924309	seqA,9:22090603-C-T,9,22090603,T,C:0-49	45	96.0	0	49	49	9:22090603-C-T
chrY	6450464	6450514	seqA,9:22090603-C-T,9,22090603,T,C:0-50	44	94.0	0	50	50	9:22090603-C-T
chrY	13547739	13547789	seqA,9:22090603-C-T,9,22090603,T,C:0-50	44	94.0	0	50	50	9:22090603-C-T
chrY	15302299	15302349	seqA,9:22090603-C-T,9,22090603,T,C:0-50	44	94.0	0	50	50	9:22090603-C-T
chrY	17160299	17160349	seqA,9:22090603-C-T,9,22090603,T,C:0-50	44	94.0	0	50	50	9:22090603-C-T
chrY	21535894	21535944	seqA,9:22090603-C-T,9,22090603,T,C:0-50	44	94.0	0	50	50	9:22090603-C-T
chrY	21840694	21840744	seqA,9:22090603-C-T,9,22090603,T,C:0-50	44	94.0	0	50	50	9:22090603-C-T
chrY	22635619	22635669	seqA,9:22090603-C-T,9,22090603,T,C:0-50	44	94.0	0	50	50	9:22090603-C-T
chrY	23027249	23027299	seqA,9:22090603-C-T,9,22090603,T,C:0-50	44	94.0	0	50	50	9:22090603-C-T
chrX	33440995	33441045	seqA,9:22090603-C-T,9,22090603,T,C:0-50	48	98.0	0	50	50	9:22090603-C-T
chrX	64208340	64208390	seqA,9:22090603-C-T,9,22090603,T,C:0-50	48	98.0	0	50	50	9:22090603-C-T
chrX	11406399	11406449	seqA,9:22090603-C-T,9,22090603,T,C:0-50	46	96.0	0	50	50	9:22090603-C-T
chrX	13692854	13692904	seqA,9:22090603-C-T,9,22090603,T,C:0-50	46	96.0	0	50	50	9:22090603-C-T
chrX	14122789	14122839	seqA,9:22090603-C-T,9,22090603,T,C:0-50	46	96.0	0	50	50	9:22090603-C-T
chrX	17248869	17248919	seqA,9:22090603-C-T,9,22090603,T,C:0-50	46	96.0	0	50	50	9:22090603-C-T
chrX	17361329	17361379	seqA,9:22090603-C-T,9,22090603,T,C:0-50	46	96.0	0	50	50	9:22090603-C-T
chrX	17587514	17587564	seqA,9:22090603-C-T,9,22090603,T,C:0-50	46	96.0	0	50	50	9:22090603-C-T
chrX	18086374	18086424	seqA,9:22090603-C-T,9,22090603,T,C:0-50	46	96.0	0	50	50	9:22090603-C-T
chrX	19959114	19959164	seqA,9:22090603-C-T,9,22090603,T,C:0-50	46	96.0	0	50	50	9:22090603-C-T
chrX	20830654	20830704	seqA,9:22090603-C-T,9,22090603,T,C:0-50	46	96.0	0	50	50	9:22090603-C-T
chrX	28380934	28380984	seqA,9:22090603-C-T,9,22090603,T,C:0-50	46	96.0	0	50	50	9:22090603-C-T
chrX	35333664	35333714	seqA,9:22090603-C-T,9,22090603,T,C:0-50	46	96.0	0	50	50	9:22090603-C-T
chrX	49939589	49939639	seqA,9:22090603-C-T,9,22090603,T,C:0-50	46	96.0	0	50	50	9:22090603-C-T
chrX	50039854	50039904	seqA,9:22090603-C-T,9,22090603,T,C:0-50	46	96.0	0	50	50	9:22090603-C-T
chrX	50756384	50756434	seqA,9:22090603-C-T,9,22090603,T,C:0-50	46	96.0	0	50	50	9:22090603-C-T
chrY	5705627	5705677	seqA,9:22090603-C-T,9,22090603,T,C:0-50	46	96.0	0	50	50	9:22090603-C-T
chrY	6725712	6725762	seqA,9:22090603-C-T,9,22090603,T,C:0-50	46	96.0	0	50	50	9:22090603-C-T
chrY	14686857	14686907	seqA,9:22090603-C-T,9,22090603,T,C:0-50	46	96.0	0	50	50	9:22090603-C-T
chrY	18800477	18800527	seqA,9:22090603-C-T,9,22090603,T,C:0-50	46	96.0	0	50	50	9:22090603-C-T
chrY	19428832	19428882	seqA,9:22090603-C-T,9,22090603,T,C:0-50	46	96.0	0	50	50	9:22090603-C-T
chrY	25754172	25754222	seqA,9:22090603-C-T,9,22090603,T,C:0-50	46	96.0	0	50	50	9:22090603-C-T
chrY	26655677	26655727	seqA,9:22090603-C-T,9,22090603,T,C:0-50	46	96.0	0	50	50	9:22090603-C-T
chrY	26927412	26927462	seqA,9:22090603-C-T,9,22090603,T,C:0-50	46	96.0	0	50	50	9:22090603-C-T
chrY	27912882	27912932	seqA,9:22090603-C-T,9,22090603,T,C:0-50	46	96.0	0	50	50	9:22090603-C-T
chrY	5106852	5106902	seqA,9:22090603-C-T,9,22090603,T,C:0-50	44	94.0	0	50	50	9:22090603-C-T
chrY	8111962	8112012	seqA,9:22090603-C-T,9,22090603,T,C:0-50	44	94.0	0	50	50	9:22090603-C-T
chrY	9413612	9413662	seqA,9:22090603-C-T,9,22090603,T,C:0-50	44	94.0	0	50	50	9:22090603-C-T
chrY	16266767	16266817	seqA,9:22090603-C-T,9,22090603,T,C:0-50	44	94.0	0	50	50	9:22090603-C-T
chrY	16323492	16323542	seqA,9:22090603-C-T,9,22090603,T,C:0-50	44	94.0	0	50	50	9:22090603-C-T
chrY	19977612	19977662	seqA,9:22090603-C-T,9,22090603,T,C:0-50	44	94.0	0	50	50	9:22090603-C-T
chrY	26640082	26640132	seqA,9:22090603-C-T,9,22090603,T,C:0-50	44	94.0	0	50	50	9:22090603-C-T
chrX	32754269	32754319	seqA,9:22090603-C-T,9,22090603,T,C:0-50	48	98.0	0	50	50	9:22090603-C-T
chrX	79851282	79851332	seqA,9:22090603-C-T,9,22090603,T,C:0-50	48	98.0	0	50	50	9:22090603-C-T
chrX	115315431	115315481	seqA,9:22090603-C-T,9,22090603,T,C:0-50	48	98.0	0	50	50	9:22090603-C-T
chrX	119951391	119951441	seqA,9:22090603-C-T,9,22090603,T,C:0-50	48	98.0	0	50	50	9:22090603-C-T
chrX	12129922	12129972	seqA,9:22090603-C-T,9,22090603,T,C:0-50	46	96.0	0	50	50	9:22090603-C-T
chrX	22632672	22632722	seqA,9:22090603-C-T,9,22090603,T,C:0-50	46	96.0	0	50	50	9:22090603-C-T
chrX	33659382	33659432	seqA,9:22090603-C-T,9,22090603,T,C:0-50	46	96.0	0	50	50	9:22090603-C-T
chrX	34438512	34438562	seqA,9:22090603-C-T,9,22090603,T,C:0-50	46	96.0	0	50	50	9:22090603-C-T
chrX	41673232	41673282	seqA,9:22090603-C-T,9,22090603,T,C:0-50	46	96.0	0	50	50	9:22090603-C-T
chrX	43031592	43031642	seqA,9:22090603-C-T,9,22090603,T,C:0-50	46	96.0	0	50	50	9:22090603-C-T
chrX	46520042	46520092	seqA,9:22090603-C-T,9,22090603,T,C:0-50	46	96.0	0	50	50	9:22090603-C-T
chrX	52051847	52051897	seqA,9:22090603-C-T,9,22090603,T,C:0-50	46	96.0	0	50	50	9:22090603-C-T
chrX	52127382	52127432	seqA,9:22090603-C-T,9,22090603,T,C:0-50	46	96.0	0	50	50	9:22090603-C-T
chrX	54968062	54968112	seqA,9:22090603-C-T,9,22090603,T,C:0-50	46	96.0	0	50	50	9:22090603-C-T
chrX	56469272	56469322	seqA,9:22090603-C-T,9,22090603,T,C:0-50	46	96.0	0	50	50	9:22090603-C-T
chrX	56667822	56667872	seqA,9:22090603-C-T,9,22090603,T,C:0-50	46	96.0	0	50	50	9:22090603-C-T
chrY	18080285	18080335	seqA,9:22091018-G-A,9,22091018,A,G:0-50	46	96.0	0	50	50	9:22091018-G-A
chrY	25588387	25588436	seqA,9:22091018-G-A,9,22091018,A,G:0-49	45	96.0	0	49	49	9:22091018-G-A
chrY	17154470	17154519	seqA,9:22091018-G-A,9,22091018,A,G:0-49	45	96.0	0	49	49	9:22091018-G-A
chrY	16683619	16683668	seqA,9:22091018-G-A,9,22091018,A,G:0-49	45	96.0	0	49	49	9:22091018-G-A
chrY	16657798	16657847	seqA,9:22091018-G-A,9,22091018,A,G:0-49	45	96.0	0	49	49	9:22091018-G-A
chrY	16137196	16137245	seqA,9:22091018-G-A,9,22091018,A,G:0-49	45	96.0	0	49	49	9:22091018-G-A
chrY	22777889	22777935	seqA,9:22091018-G-A,9,22091018,A,G:1-47	42	95.7	1	47	46	9:22091018-G-A
chrY	59234190	59234232	seqA,9:22091018-G-A,9,22091018,A,G:7-49	40	97.7	7	49	42	9:22091018-G-A
chrY	18859787	18860102	seqA,9:22091018-G-A,9,22091018,A,G:0-49	44	96.0	0	49	49	9:22091018-G-A
chrX	11408188	11408237	seqA,9:22091018-G-A,9,22091018,A,G:0-49	47	98.0	0	49	49	9:22091018-G-A
chrX	21247707	21247756	seqA,9:22091018-G-A,9,22091018,A,G:0-49	47	98.0	0	49	49	9:22091018-G-A
chrX	26509022	26509071	seqA,9:22091018-G-A,9,22091018,A,G:0-49	47	98.0	0	49	49	9:22091018-G-A
chrX	79997551	79997600	seqA,9:22091018-G-A,9,22091018,A,G:0-49	47	98.0	0	49	49	9:22091018-G-A
chrX	128988767	128988816	seqA,9:22091018-G-A,9,22091018,A,G:0-49	47	98.0	0	49	49	9:22091018-G-A
chrX	149536970	149537019	seqA,9:22091018-G-A,9,22091018,A,G:0-49	47	98.0	0	49	49	9:22091018-G-A
chrX	56363221	56363269	seqA,9:22091018-G-A,9,22091018,A,G:1-49	46	98.0	1	49	48	9:22091018-G-A
chrX	63081397	63081447	seqA,9:22091018-G-A,9,22091018,A,G:0-50	46	96.0	0	50	50	9:22091018-G-A
chrX	67745468	67745518	seqA,9:22091018-G-A,9,22091018,A,G:0-50	46	96.0	0	50	50	9:22091018-G-A
chrX	7935283	7935332	seqA,9:22091018-G-A,9,22091018,A,G:0-49	45	96.0	0	49	49	9:22091018-G-A
chrX	10732348	10732397	seqA,9:22091018-G-A,9,22091018,A,G:0-49	45	96.0	0	49	49	9:22091018-G-A
chrX	14278518	14278567	seqA,9:22091018-G-A,9,22091018,A,G:0-49	45	96.0	0	49	49	9:22091018-G-A
chrX	26300562	26300611	seqA,9:22091018-G-A,9,22091018,A,G:0-49	45	96.0	0	49	49	9:22091018-G-A
chrX	30787020	30787069	seqA,9:22091018-G-A,9,22091018,A,G:0-49	45	96.0	0	49	49	9:22091018-G-A
chrX	54887309	54887358	seqA,9:22091018-G-A,9,22091018,A,G:1-50	45	96.0	1	50	49	9:22091018-G-A
chrX	57051441	57051490	seqA,9:22091018-G-A,9,22091018,A,G:0-49	45	96.0	0	49	49	9:22091018-G-A
chrY	18975611	18975660	seqA,9:22091018-G-A,9,22091018,A,G:0-49	47	98.0	0	49	49	9:22091018-G-A
chrY	28374473	28374522	seqA,9:22091018-G-A,9,22091018,A,G:0-49	45	96.0	0	49	49	9:22091018-G-A
chrY	16129243	16129292	seqA,9:22091018-G-A,9,22091018,A,G:0-49	45	96.0	0	49	49	9:22091018-G-A
chrY	14156392	14156440	seqA,9:22091018-G-A,9,22091018,A,G:1-49	44	95.9	1	49	48	9:22091018-G-A
chrY	16068662	16068711	seqA,9:22091018-G-A,9,22091018,A,G:0-49	43	93.9	0	49	49	9:22091018-G-A
chrY	22592920	22592963	seqA,9:22091018-G-A,9,22091018,A,G:2-45	41	97.7	2	45	43	9:22091018-G-A
chrY	21123871	21123920	seqA,9:22091018-G-A,9,22091018,A,G:0-49	41	91.9	0	49	49	9:22091018-G-A
chrX	4765417	4765466	seqA,9:22091018-G-A,9,22091018,A,G:0-49	47	98.0	0	49	49	9:22091018-G-A
chrX	26052006	26052055	seqA,9:22091018-G-A,9,22091018,A,G:0-49	47	98.0	0	49	49	9:22091018-G-A
chrX	48731345	48731394	seqA,9:22091018-G-A,9,22091018,A,G:0-49	47	98.0	0	49	49	9:22091018-G-A
chrX	75981691	75981740	seqA,9:22091018-G-A,9,22091018,A,G:0-49	47	98.0	0	49	49	9:22091018-G-A
chrX	79351944	79351993	seqA,9:22091018-G-A,9,22091018,A,G:0-49	47	98.0	0	49	49	9:22091018-G-A
chrX	111574206	111574255	seqA,9:22091018-G-A,9,22091018,A,G:0-49	47	98.0	0	49	49	9:22091018-G-A
chrX	115443884	115443933	seqA,9:22091018-G-A,9,22091018,A,G:0-49	47	98.0	0	49	49	9:22091018-G-A
chrX	119950974	119951023	seqA,9:22091018-G-A,9,22091018,A,G:0-49	47	98.0	0	49	49	9:22091018-G-A
chrX	127511120	127511169	seqA,9:22091018-G-A,9,22091018,A,G:0-49	47	98.0	0	49	49	9:22091018-G-A
chrX	50065392	50065440	seqA,9:22091018-G-A,9,22091018,A,G:1-49	46	98.0	1	49	48	9:22091018-G-A
chrX	62288783	62288832	seqA,9:22091018-G-A,9,22091018,A,G:0-49	45	96.0	0	49	49	9:22091018-G-A
chrX	72396160	72396209	seqA,9:22091018-G-A,9,22091018,A,G:0-49	45	96.0	0	49	49	9:22091018-G-A
chrX	72919891	72919940	seqA,9:22091018-G-A,9,22091018,A,G:0-49	45	96.0	0	49	49	9:22091018-G-A
chrX	84125274	84125323	seqA,9:22091018-G-A,9,22091018,A,G:0-49	45	96.0	0	49	49	9:22091018-G-A
chrX	115257413	115257462	seqA,9:22091018-G-A,9,22091018,A,G:0-49	45	96.0	0	49	49	9:22091018-G-A
chrX	116795500	116795549	seqA,9:22091018-G-A,9,22091018,A,G:0-49	45	96.0	0	49	49	9:22091018-G-A
chrY	4818149	4818199	seqA,9:22091069-C-T,0,0,T,C:0-50	50	100.0	0	50	50	9:22091069-C-T
chrY	4910343	4910393	seqA,9:22091069-C-T,0,0,T,C:0-50	50	100.0	0	50	50	9:22091069-C-T
chrY	5065212	5065262	seqA,9:22091069-C-T,0,0,T,C:0-50	50	100.0	0	50	50	9:22091069-C-T
chrY	6014850	6014900	seqA,9:22091069-C-T,0,0,T,C:0-50	50	100.0	0	50	50	9:22091069-C-T
chrY	6638219	6638269	seqA,9:22091069-C-T,0,0,T,C:0-50	50	100.0	0	50	50	9:22091069-C-T
chrY	7895801	7895851	seqA,9:22091069-C-T,0,0,T,C:0-50	50	100.0	0	50	50	9:22091069-C-T
chrY	7965696	7965746	seqA,9:22091069-C-T,0,0,T,C:0-50	50	100.0	0	50	50	9:22091069-C-T
chrY	8293194	8293244	seqA,9:22091069-C-T,0,0,T,C:0-50	50	100.0	0	50	50	9:22091069-C-T
chrY	8322671	8322721	seqA,9:22091069-C-T,0,0,T,C:0-50	50	100.0	0	50	50	9:22091069-C-T
chrY	9428530	9428580	seqA,9:22091069-C-T,0,0,T,C:0-50	50	100.0	0	50	50	9:22091069-C-T
chrY	9676530	9676580	seqA,9:22091069-C-T,0,0,T,C:0-50	50	100.0	0	50	50	9:22091069-C-T
chrY	9970854	9970904	seqA,9:22091069-C-T,0,0,T,C:0-50	50	100.0	0	50	50	9:22091069-C-T
chrY	9998873	9998923	seqA,9:22091069-C-T,0,0,T,C:0-50	50	100.0	0	50	50	9:22091069-C-T
chrY	13876825	13876875	seqA,9:22091069-C-T,0,0,T,C:0-50	50	100.0	0	50	50	9:22091069-C-T
chrY	14110513	14110563	seqA,9:22091069-C-T,0,0,T,C:0-50	50	100.0	0	50	50	9:22091069-C-T
chrY	14119476	14119526	seqA,9:22091069-C-T,0,0,T,C:0-50	50	100.0	0	50	50	9:22091069-C-T
chrX	3041126	3041176	seqA,9:22091069-C-T,0,0,T,C:0-50	50	100.0	0	50	50	9:22091069-C-T
chrX	3885908	3885958	seqA,9:22091069-C-T,0,0,T,C:0-50	50	100.0	0	50	50	9:22091069-C-T
chrX	5683240	5683290	seqA,9:22091069-C-T,0,0,T,C:0-50	50	100.0	0	50	50	9:22091069-C-T
chrX	6503250	6503300	seqA,9:22091069-C-T,0,0,T,C:0-50	50	100.0	0	50	50	9:22091069-C-T
chrX	10307125	10307175	seqA,9:22091069-C-T,0,0,T,C:0-50	50	100.0	0	50	50	9:22091069-C-T
chrX	10994746	10994796	seqA,9:22091069-C-T,0,0,T,C:0-50	50	100.0	0	50	50	9:22091069-C-T
chrX	11238201	11238251	seqA,9:22091069-C-T,0,0,T,C:0-50	50	100.0	0	50	50	9:22091069-C-T
chrX	11954597	11954647	seqA,9:22091069-C-T,0,0,T,C:0-50	50	100.0	0	50	50	9:22091069-C-T
chrX	13151631	13151681	seqA,9:22091069-C-T,0,0,T,C:0-50	50	100.0	0	50	50	9:22091069-C-T
chrX	13545927	13545977	seqA,9:22091069-C-T,0,0,T,C:0-50	50	100.0	0	50	50	9:22091069-C-T
chrX	13991347	13991397	seqA,9:22091069-C-T,0,0,T,C:0-50	50	100.0	0	50	50	9:22091069-C-T
chrX	14123257	14123307	seqA,9:22091069-C-T,0,0,T,C:0-50	50	100.0	0	50	50	9:22091069-C-T
chrX	14305923	14305973	seqA,9:22091069-C-T,0,0,T,C:0-50	50	100.0	0	50	50	9:22091069-C-T
chrX	16250004	16250054	seqA,9:22091069-C-T,0,0,T,C:0-50	50	100.0	0	50	50	9:22091069-C-T
chrX	17073667	17073717	seqA,9:22091069-C-T,0,0,T,C:0-50	50	100.0	0	50	50	9:22091069-C-T
chrX	17249334	17249384	seqA,9:22091069-C-T,0,0,T,C:0-50	50	100.0	0	50	50	9:22091069-C-T
chrY	3316362	3316412	seqA,9:22091069-C-T,0,0,T,C:0-50	50	100.0	0	50	50	9:22091069-C-T
chrY	4682562	4682612	seqA,9:22091069-C-T,0,0,T,C:0-50	50	100.0	0	50	50	9:22091069-C-T
chrY	4739321	4739371	seqA,9:22091069-C-T,0,0,T,C:0-50	50	100.0	0	50	50	9:22091069-C-T
chrY	5009724	5009774	seqA,9:22091069-C-T,0,0,T,C:0-50	50	100.0	0	50	50	9:22091069-C-T
chrY	5106383	5106433	seqA,9:22091069-C-T,0,0,T,C:0-50	50	100.0	0	50	50	9:22091069-C-T
chrY	6203816	6203866	seqA,9:22091069-C-T,0,0,T,C:0-50	50	100.0	0	50	50	9:22091069-C-T
chrY	6725243	6725293	seqA,9:22091069-C-T,0,0,T,C:0-50	50	100.0	0	50	50	9:22091069-C-T
chrY	7632137	7632187	seqA,9:22091069-C-T,0,0,T,C:0-50	50	100.0	0	50	50	9:22091069-C-T
chrY	8044271	8044321	seqA,9:22091069-C-T,0,0,T,C:0-50	50	100.0	0	50	50	9:22091069-C-T
chrY	9033141	9033191	seqA,9:22091069-C-T,0,0,T,C:0-50	50	100.0	0	50	50	9:22091069-C-T
chrY	9433316	9433366	seqA,9:22091069-C-T,0,0,T,C:0-50	50	100.0	0	50	50	9:22091069-C-T
chrY	9783517	9783567	seqA,9:22091069-C-T,0,0,T,C:0-50	50	100.0	0	50	50	9:22091069-C-T
chrY	14133071	14133121	seqA,9:22091069-C-T,0,0,T,C:0-50	50	100.0	0	50	50	9:22091069-C-T
chrY	14164986	14165036	seqA,9:22091069-C-T,0,0,T,C:0-50	50	100.0	0	50	50	9:22091069-C-T
chrY	14260470	14260520	seqA,9:22091069-C-T,0,0,T,C:0-50	50	100.0	0	50	50	9:22091069-C-T
chrY	15142548	15142598	seqA,9:22091069-C-T,0,0,T,C:0-50	50	100.0	0	50	50	9:22091069-C-T
chrX	5025988	5026038	seqA,9:22091069-C-T,0,0,T,C:0-50	50	100.0	0	50	50	9:22091069-C-T
chrX	5733794	5733844	seqA,9:22091069-C-T,0,0,T,C:0-50	50	100.0	0	50	50	9:22091069-C-T
chrX	6855442	6855492	seqA,9:22091069-C-T,0,0,T,C:0-50	50	100.0	0	50	50	9:22091069-C-T
chrX	10803855	10803905	seqA,9:22091069-C-T,0,0,T,C:0-50	50	100.0	0	50	50	9:22091069-C-T
chrX	11730154	11730204	seqA,9:22091069-C-T,0,0,T,C:0-50	50	100.0	0	50	50	9:22091069-C-T
chrX	12945787	12945837	seqA,9:22091069-C-T,0,0,T,C:0-50	50	100.0	0	50	50	9:22091069-C-T
chrX	13659522	13659572	seqA,9:22091069-C-T,0,0,T,C:0-50	50	100.0	0	50	50	9:22091069-C-T
chrX	14104142	14104192	seqA,9:22091069-C-T,0,0,T,C:0-50	50	100.0	0	50	50	9:22091069-C-T
chrX	14832216	14832266	seqA,9:22091069-C-T,0,0,T,C:0-50	50	100.0	0	50	50	9:22091069-C-T
chrX	16344682	16344732	seqA,9:22091069-C-T,0,0,T,C:0-50	50	100.0	0	50	50	9:22091069-C-T
chrX	18216091	18216141	seqA,9:22091069-C-T,0,0,T,C:0-50	50	100.0	0	50	50	9:22091069-C-T
chrX	19165573	19165623	seqA,9:22091069-C-T,0,0,T,C:0-50	50	100.0	0	50	50	9:22091069-C-T
chrX	20354810	20354860	seqA,9:22091069-C-T,0,0,T,C:0-50	50	100.0	0	50	50	9:22091069-C-T
chrX	20668481	20668531	seqA,9:22091069-C-T,0,0,T,C:0-50	50	100.0	0	50	50	9:22091069-C-T
chrX	20741636	20741686	seqA,9:22091069-C-T,0,0,T,C:0-50	50	100.0	0	50	50	9:22091069-C-T
chrX	20777411	20777461	seqA,9:22091069-C-T,0,0,T,C:0-50	50	100.0	0	50	50	9:22091069-C-T
chrY	4623903	4623953	seqA,9:22091924-G-T,9,22091924,A,C:0-50	48	98.0	0	50	50	9:22091924-G-T
chrY	3315468	3315518	seqA,9:22091924-G-T,9,22091924,A,C:0-50	46	96.0	0	50	50	9:22091924-G-T
chrY	6202911	6202961	seqA,9:22091924-G-T,9,22091924,A,C:0-50	46	96.0	0	50	50	9:22091924-G-T
chrY	6498689	6498739	seqA,9:22091924-G-T,9,22091924,A,C:0-50	46	96.0	0	50	50	9:22091924-G-T
chrY	6685911	6685961	seqA,9:22091924-G-T,9,22091924,A,C:0-50	46	96.0	0	50	50	9:22091924-G-T
chrY	6724332	6724382	seqA,9:22091924-G-T,9,22091924,A,C:0-50	46	96.0	0	50	50	9:22091924-G-T
chrY	8136145	8136195	seqA,9:22091924-G-T,9,22091924,A,C:0-50	46	96.0	0	50	50	9:22091924-G-T
chrY	9432401	9432451	seqA,9:22091924-G-T,9,22091924,A,C:0-50	46	96.0	0	50	50	9:22091924-G-T
chrY	9782606	9782656	seqA,9:22091924-G-T,9,22091924,A,C:0-50	46	96.0	0	50	50	9:22091924-G-T
chrY	13549271	13549321	seqA,9:22091924-G-T,9,22091924,A,C:0-50	46	96.0	0	50	50	9:22091924-G-T
chrY	14259563	14259613	seqA,9:22091924-G-T,9,22091924,A,C:0-50	46	96.0	0	50	50	9:22091924-G-T
chrY	15639767	15639817	seqA,9:22091924-G-T,9,22091924,A,C:0-50	46	96.0	0	50	50	9:22091924-G-T
chrY	15837822	15837872	seqA,9:22091924-G-T,9,22091924,A,C:0-50	46	96.0	0	50	50	9:22091924-G-T
chrY	16025143	16025193	seqA,9:22091924-G-T,9,22091924,A,C:0-50	46	96.0	0	50	50	9:22091924-G-T
chrY	16067698	16067748	seqA,9:22091924-G-T,9,22091924,A,C:0-50	46	96.0	0	50	50	9:22091924-G-T
chrY	16128279	16128329	seqA,9:22091924-G-T,9,22091924,A,C:0-50	46	96.0	0	50	50	9:22091924-G-T
chrX	56726193	56726243	seqA,9:22091924-G-T,9,22091924,A,C:0-50	48	98.0	0	50	50	9:22091924-G-T
chrX	74713627	74713677	seqA,9:22091924-G-T,9,22091924,A,C:0-50	48	98.0	0	50	50	9:22091924-G-T
chrX	5732883	5732933	seqA,9:22091924-G-T,9,22091924,A,C:0-50	46	96.0	0	50	50	9:22091924-G-T
chrX	6854535	6854585	seqA,9:22091924-G-T,9,22091924,A,C:0-50	46	96.0	0	50	50	9:22091924-G-T
chrX	11018336	11018386	seqA,9:22091924-G-T,9,22091924,A,C:0-50	46	96.0	0	50	50	9:22091924-G-T
chrX	11592705	11592755	seqA,9:22091924-G-T,9,22091924,A,C:0-50	46	96.0	0	50	50	9:22091924-G-T
chrX	11864008	11864058	seqA,9:22091924-G-T,9,22091924,A,C:0-50	46	96.0	0	50	50	9:22091924-G-T
chrX	12493441	12493491	seqA,9:22091924-G-T,9,22091924,A,C:0-50	46	96.0	0	50	50	9:22091924-G-T
chrX	15110532	15110582	seqA,9:22091924-G-T,9,22091924,A,C:0-50	46	96.0	0	50	50	9:22091924-G-T
chrX	16343771	16343821	seqA,9:22091924-G-T,9,22091924,A,C:0-50	46	96.0	0	50	50	9:22091924-G-T
chrX	16519466	16519516	seqA,9:22091924-G-T,9,22091924,A,C:0-50	46	96.0	0	50	50	9:22091924-G-T
chrX	19164662	19164712	seqA,9:22091924-G-T,9,22091924,A,C:0-50	46	96.0	0	50	50	9:22091924-G-T
chrX	20353899	20353949	seqA,9:22091924-G-T,9,22091924,A,C:0-50	46	96.0	0	50	50	9:22091924-G-T
chrX	20740724	20740774	seqA,9:22091924-G-T,9,22091924,A,C:0-50	46	96.0	0	50	50	9:22091924-G-T
chrX	20776500	20776550	seqA,9:22091924-G-T,9,22091924,A,C:0-50	46	96.0	0	50	50	9:22091924-G-T
chrX	20793292	20793342	seqA,9:22091924-G-T,9,22091924,A,C:0-50	46	96.0	0	50	50	9:22091924-G-T
chrY	17698976	17699026	seqA,9:22091924-G-T,9,22091924,A,C:0-50	48	98.0	0	50	50	9:22091924-G-T
chrY	1774768	1774818	seqA,9:22091924-G-T,9,22091924,A,C:0-50	46	96.0	0	50	50	9:22091924-G-T
chrY	2675704	2675754	seqA,9:22091924-G-T,9,22091924,A,C:0-50	46	96.0	0	50	50	9:22091924-G-T
chrY	4783186	4783236	seqA,9:22091924-G-T,9,22091924,A,C:0-50	46	96.0	0	50	50	9:22091924-G-T
chrY	5476315	5476365	seqA,9:22091924-G-T,9,22091924,A,C:0-50	46	96.0	0	50	50	9:22091924-G-T
chrY	6015761	6015811	seqA,9:22091924-G-T,9,22091924,A,C:0-50	46	96.0	0	50	50	9:22091924-G-T
chrY	7024249	7024299	seqA,9:22091924-G-T,9,22091924,A,C:0-50	46	96.0	0	50	50	9:22091924-G-T
chrY	7119702	7119752	seqA,9:22091924-G-T,9,22091924,A,C:0-50	46	96.0	0	50	50	9:22091924-G-T
chrY	7393052	7393102	seqA,9:22091924-G-T,9,22091924,A,C:0-50	46	96.0	0	50	50	9:22091924-G-T
chrY	7440198	7440248	seqA,9:22091924-G-T,9,22091924,A,C:0-50	46	96.0	0	50	50	9:22091924-G-T
chrY	8175836	8175886	seqA,9:22091924-G-T,9,22091924,A,C:0-50	46	96.0	0	50	50	9:22091924-G-T
chrY	8278117	8278167	seqA,9:22091924-G-T,9,22091924,A,C:0-50	46	96.0	0	50	50	9:22091924-G-T
chrY	9677435	9677485	seqA,9:22091924-G-T,9,22091924,A,C:0-50	46	96.0	0	50	50	9:22091924-G-T
chrY	9801321	9801371	seqA,9:22091924-G-T,9,22091924,A,C:0-50	46	96.0	0	50	50	9:22091924-G-T
chrY	13977926	13977976	seqA,9:22091924-G-T,9,22091924,A,C:0-50	46	96.0	0	50	50	9:22091924-G-T
chrY	14111426	14111476	seqA,9:22091924-G-T,9,22091924,A,C:0-50	46	96.0	0	50	50	9:22091924-G-T
chrX	39041722	39041772	seqA,9:22091924-G-T,9,22091924,A,C:0-50	48	98.0	0	50	50	9:22091924-G-T
chrX	61879084	61879134	seqA,9:22091924-G-T,9,22091924,A,C:0-50	48	98.0	0	50	50	9:22091924-G-T
chrX	1824768	1824818	seqA,9:22091924-G-T,9,22091924,A,C:0-50	46	96.0	0	50	50	9:22091924-G-T
chrX	6504161	6504211	seqA,9:22091924-G-T,9,22091924,A,C:0-50	46	96.0	0	50	50	9:22091924-G-T
chrX	6890351	6890401	seqA,9:22091924-G-T,9,22091924,A,C:0-50	46	96.0	0	50	50	9:22091924-G-T
chrX	7507738	7507788	seqA,9:22091924-G-T,9,22091924,A,C:0-50	46	96.0	0	50	50	9:22091924-G-T
chrX	10986795	10986845	seqA,9:22091924-G-T,9,22091924,A,C:0-50	46	96.0	0	50	50	9:22091924-G-T
chrX	11038193	11038243	seqA,9:22091924-G-T,9,22091924,A,C:0-50	46	96.0	0	50	50	9:22091924-G-T
chrX	11860970	11861020	seqA,9:22091924-G-T,9,22091924,A,C:0-50	46	96.0	0	50	50	9:22091924-G-T
chrX	11955508	11955558	seqA,9:22091924-G-T,9,22091924,A,C:0-50	46	96.0	0	50	50	9:22091924-G-T
chrX	14124168	14124218	seqA,9:22091924-G-T,9,22091924,A,C:0-50	46	96.0	0	50	50	9:22091924-G-T
chrX	14306834	14306884	seqA,9:22091924-G-T,9,22091924,A,C:0-50	46	96.0	0	50	50	9:22091924-G-T
chrX	16355268	16355318	seqA,9:22091924-G-T,9,22091924,A,C:0-50	46	96.0	0	50	50	9:22091924-G-T
chrX	17250245	17250295	seqA,9:22091924-G-T,9,22091924,A,C:0-50	46	96.0	0	50	50	9:22091924-G-T
chrX	17362708	17362758	seqA,9:22091924-G-T,9,22091924,A,C:0-50	46	96.0	0	50	50	9:22091924-G-T
chrX	18087753	18087803	seqA,9:22091924-G-T,9,22091924,A,C:0-50	46	96.0	0	50	50	9:22091924-G-T
chrY	4783309	4783359	seqA,9:22092097-G-A,9,22092097,A,G:0-50	42	92.0	0	50	50	9:22092097-G-A
chrY	8004584	8004634	seqA,9:22092097-G-A,9,22092097,A,G:0-50	42	92.0	0	50	50	9:22092097-G-A
chrY	15960027	15960077	seqA,9:22092097-G-A,9,22092097,A,G:0-50	42	92.0	0	50	50	9:22092097-G-A
chrY	4911377	4911427	seqA,9:22092097-G-A,9,22092097,A,G:0-50	40	90.0	0	50	50	9:22092097-G-A
chrY	7119825	7119875	seqA,9:22092097-G-A,9,22092097,A,G:0-50	40	90.0	0	50	50	9:22092097-G-A
chrY	7393175	7393225	seqA,9:22092097-G-A,9,22092097,A,G:0-50	40	90.0	0	50	50	9:22092097-G-A
chrY	8175959	8176009	seqA,9:22092097-G-A,9,22092097,A,G:0-50	40	90.0	0	50	50	9:22092097-G-A
chrY	9677558	9677608	seqA,9:22092097-G-A,9,22092097,A,G:0-50	40	90.0	0	50	50	9:22092097-G-A
chrY	9801444	9801494	seqA,9:22092097-G-A,9,22092097,A,G:0-50	40	90.0	0	50	50	9:22092097-G-A
chrY	10053217	10053267	seqA,9:22092097-G-A,9,22092097,A,G:0-50	40	90.0	0	50	50	9:22092097-G-A
chrY	15100039	15100089	seqA,9:22092097-G-A,9,22092097,A,G:0-50	40	90.0	0	50	50	9:22092097-G-A
chrY	15244638	15244688	seqA,9:22092097-G-A,9,22092097,A,G:0-50	40	90.0	0	50	50	9:22092097-G-A
chrY	16684702	16684752	seqA,9:22092097-G-A,9,22092097,A,G:0-50	40	90.0	0	50	50	9:22092097-G-A
chrY	17220226	17220276	seqA,9:22092097-G-A,9,22092097,A,G:0-50	40	90.0	0	50	50	9:22092097-G-A
chrY	21278799	21278849	seqA,9:22092097-G-A,9,22092097,A,G:0-50	40	90.0	0	50	50	9:22092097-G-A
chrY	22621390	22621440	seqA,9:22092097-G-A,9,22092097,A,G:0-50	40	90.0	0	50	50	9:22092097-G-A
chrX	44844880	44844930	seqA,9:22092097-G-A,9,22092097,A,G:0-50	44	94.0	0	50	50	9:22092097-G-A
chrX	55696984	55697034	seqA,9:22092097-G-A,9,22092097,A,G:0-50	44	94.0	0	50	50	9:22092097-G-A
chrX	66668723	66668773	seqA,9:22092097-G-A,9,22092097,A,G:0-50	44	94.0	0	50	50	9:22092097-G-A
chrX	73255997	73256047	seqA,9:22092097-G-A,9,22092097,A,G:0-50	44	94.0	0	50	50	9:22092097-G-A
chrX	10986918	10986968	seqA,9:22092097-G-A,9,22092097,A,G:0-50	42	92.0	0	50	50	9:22092097-G-A
chrX	57186496	57186546	seqA,9:22092097-G-A,9,22092097,A,G:0-50	42	92.0	0	50	50	9:22092097-G-A
chrX	62448892	62448942	seqA,9:22092097-G-A,9,22092097,A,G:0-50	42	92.0	0	50	50	9:22092097-G-A
chrX	63279609	63279659	seqA,9:22092097-G-A,9,22092097,A,G:0-50	42	92.0	0	50	50	9:22092097-G-A
chrX	66408528	66408578	seqA,9:22092097-G-A,9,22092097,A,G:0-50	42	92.0	0	50	50	9:22092097-G-A
chrX	67798339	67798389	seqA,9:22092097-G-A,9,22092097,A,G:0-50	42	92.0	0	50	50	9:22092097-G-A
chrX	69432477	69432527	seqA,9:22092097-G-A,9,22092097,A,G:0-50	42	92.0	0	50	50	9:22092097-G-A
chrX	78908119	78908169	seqA,9:22092097-G-A,9,22092097,A,G:0-50	42	92.0	0	50	50	9:22092097-G-A
chrX	87242253	87242303	seqA,9:22092097-G-A,9,22092097,A,G:0-50	42	92.0	0	50	50	9:22092097-G-A
chrX	87574104	87574154	seqA,9:22092097-G-A,9,22092097,A,G:0-50	42	92.0	0	50	50	9:22092097-G-A
chrX	101674816	101674866	seqA,9:22092097-G-A,9,22092097,A,G:0-50	42	92.0	0	50	50	9:22092097-G-A
chrX	109140925	109140975	seqA,9:22092097-G-A,9,22092097,A,G:0-50	42	92.0	0	50	50	9:22092097-G-A
chrY	17726652	17726702	seqA,9:22092097-G-A,9,22092097,A,G:0-50	42	92.0	0	50	50	9:22092097-G-A
chrY	4218978	4219028	seqA,9:22092097-G-A,9,22092097,A,G:0-50	40	90.0	0	50	50	9:22092097-G-A
chrY	6202788	6202838	seqA,9:22092097-G-A,9,22092097,A,G:0-50	40	90.0	0	50	50	9:22092097-G-A
chrY	6749372	6749422	seqA,9:22092097-G-A,9,22092097,A,G:0-50	40	90.0	0	50	50	9:22092097-G-A
chrY	7299592	7299638	seqA,9:22092097-G-A,9,22092097,A,G:0-46	40	93.5	0	46	46	9:22092097-G-A
chrY	15213351	15213401	seqA,9:22092097-G-A,9,22092097,A,G:0-50	40	90.0	0	50	50	9:22092097-G-A
chrY	15639644	15639694	seqA,9:22092097-G-A,9,22092097,A,G:0-50	40	90.0	0	50	50	9:22092097-G-A
chrY	17068511	17068561	seqA,9:22092097-G-A,9,22092097,A,G:0-50	40	90.0	0	50	50	9:22092097-G-A
chrY	17521874	17521924	seqA,9:22092097-G-A,9,22092097,A,G:0-50	40	90.0	0	50	50	9:22092097-G-A
chrY	17618532	17618582	seqA,9:22092097-G-A,9,22092097,A,G:0-50	40	90.0	0	50	50	9:22092097-G-A
chrY	17954864	17954914	seqA,9:22092097-G-A,9,22092097,A,G:0-50	40	90.0	0	50	50	9:22092097-G-A
chrY	18040817	18040867	seqA,9:22092097-G-A,9,22092097,A,G:0-50	40	90.0	0	50	50	9:22092097-G-A
chrY	19328504	19328554	seqA,9:22092097-G-A,9,22092097,A,G:0-50	40	90.0	0	50	50	9:22092097-G-A
chrY	21059527	21059577	seqA,9:22092097-G-A,9,22092097,A,G:0-50	40	90.0	0	50	50	9:22092097-G-A
chrY	22209819	22209869	seqA,9:22092097-G-A,9,22092097,A,G:0-50	40	90.0	0	50	50	9:22092097-G-A
chrY	26213732	26213782	seqA,9:22092097-G-A,9,22092097,A,G:0-50	40	90.0	0	50	50	9:22092097-G-A
chrX	23540174	23540224	seqA,9:22092097-G-A,9,22092097,A,G:0-50	46	96.0	0	50	50	9:22092097-G-A
chrX	37631738	37631788	seqA,9:22092097-G-A,9,22092097,A,G:0-50	46	96.0	0	50	50	9:22092097-G-A
chrX	11018213	11018263	seqA,9:22092097-G-A,9,22092097,A,G:0-50	42	92.0	0	50	50	9:22092097-G-A
chrX	12560096	12560146	seqA,9:22092097-G-A,9,22092097,A,G:0-50	42	92.0	0	50	50	9:22092097-G-A
chrX	48730273	48730323	seqA,9:22092097-G-A,9,22092097,A,G:0-50	42	92.0	0	50	50	9:22092097-G-A
chrX	55297117	55297167	seqA,9:22092097-G-A,9,22092097,A,G:0-50	42	92.0	0	50	50	9:22092097-G-A
chrX	62369352	62369402	seqA,9:22092097-G-A,9,22092097,A,G:0-50	42	92.0	0	50	50	9:22092097-G-A
chrX	63587376	63587426	seqA,9:22092097-G-A,9,22092097,A,G:0-50	42	92.0	0	50	50	9:22092097-G-A
chrX	64108289	64108339	seqA,9:22092097-G-A,9,22092097,A,G:0-50	42	92.0	0	50	50	9:22092097-G-A
chrX	65185246	65185296	seqA,9:22092097-G-A,9,22092097,A,G:0-50	42	92.0	0	50	50	9:22092097-G-A
chrX	67488319	67488369	seqA,9:22092097-G-A,9,22092097,A,G:0-50	42	92.0	0	50	50	9:22092097-G-A
chrX	76730001	76730051	seqA,9:22092097-G-A,9,22092097,A,G:0-50	42	92.0	0	50	50	9:22092097-G-A
chrX	77808032	77808082	seqA,9:22092097-G-A,9,22092097,A,G:0-50	42	92.0	0	50	50	9:22092097-G-A
chrX	78763319	78763369	seqA,9:22092097-G-A,9,22092097,A,G:0-50	42	92.0	0	50	50	9:22092097-G-A
chrX	80323893	80323943	seqA,9:22092097-G-A,9,22092097,A,G:0-50	42	92.0	0	50	50	9:22092097-G-A
chrX	81199601	81199651	seqA,9:22092097-G-A,9,22092097,A,G:0-50	42	92.0	0	50	50	9:22092097-G-A
chrY	21631786	21631835	seqA,9:22092257-G-A,9,22092257,A,G:1-50	47	98.0	1	50	49	9:22092257-G-A
chrY	6198878	6198927	seqA,9:22092257-G-A,9,22092257,A,G:1-50	45	96.0	1	50	49	9:22092257-G-A
chrY	7896995	7897044	seqA,9:22092257-G-A,9,22092257,A,G:1-50	45	96.0	1	50	49	9:22092257-G-A
chrY	9801605	9801654	seqA,9:22092257-G-A,9,22092257,A,G:1-50	45	96.0	1	50	49	9:22092257-G-A
chrY	18617940	18617989	seqA,9:22092257-G-A,9,22092257,A,G:1-50	45	96.0	1	50	49	9:22092257-G-A
chrY	22544836	22544885	seqA,9:22092257-G-A,9,22092257,A,G:1-50	45	96.0	1	50	49	9:22092257-G-A
chrY	22637282	22637331	seqA,9:22092257-G-A,9,22092257,A,G:1-50	45	96.0	1	50	49	9:22092257-G-A
chrY	28107979	28108028	seqA,9:22092257-G-A,9,22092257,A,G:1-50	45	96.0	1	50	49	9:22092257-G-A
chrY	15628702	15628752	seqA,9:22092257-G-A,9,22092257,A,G:0-50	44	94.0	0	50	50	9:22092257-G-A
chrY	18055242	18055292	seqA,9:22092257-G-A,9,22092257,A,G:0-50	44	94.0	0	50	50	9:22092257-G-A
chrY	19083924	19083974	seqA,9:22092257-G-A,9,22092257,A,G:0-50	44	94.0	0	50	50	9:22092257-G-A
chrY	21849142	21849190	seqA,9:22092257-G-A,9,22092257,A,G:2-50	44	95.9	2	50	48	9:22092257-G-A
chrY	22621551	22621599	seqA,9:22092257-G-A,9,22092257,A,G:1-49	44	95.9	1	49	48	9:22092257-G-A
chrY	4819343	4819392	seqA,9:22092257-G-A,9,22092257,A,G:1-50	43	93.9	1	50	49	9:22092257-G-A
chrY	8004745	8004794	seqA,9:22092257-G-A,9,22092257,A,G:1-50	43	93.9	1	50	49	9:22092257-G-A
chrY	8278397	8278446	seqA,9:22092257-G-A,9,22092257,A,G:1-50	43	93.9	1	50	49	9:22092257-G-A
chrX	152006225	152006275	seqA,9:22092257-G-A,9,22092257,A,G:0-50	48	98.0	0	50	50	9:22092257-G-A
chrX	14641857	14641906	seqA,9:22092257-G-A,9,22092257,A,G:1-50	47	98.0	1	50	49	9:22092257-G-A
chrX	37166315	37166364	seqA,9:22092257-G-A,9,22092257,A,G:1-50	47	98.0	1	50	49	9:22092257-G-A
chrX	45860142	45860191	seqA,9:22092257-G-A,9,22092257,A,G:1-50	47	98.0	1	50	49	9:22092257-G-A
chrX	55834872	55834921	seqA,9:22092257-G-A,9,22092257,A,G:1-50	47	98.0	1	50	49	9:22092257-G-A
chrX	68972307	68972356	seqA,9:22092257-G-A,9,22092257,A,G:1-50	47	98.0	1	50	49	9:22092257-G-A
chrX	75305722	75305771	seqA,9:22092257-G-A,9,22092257,A,G:1-50	47	98.0	1	50	49	9:22092257-G-A
chrX	76294027	76294076	seqA,9:22092257-G-A,9,22092257,A,G:1-50	47	98.0	1	50	49	9:22092257-G-A
chrX	87953959	87954008	seqA,9:22092257-G-A,9,22092257,A,G:1-50	47	98.0	1	50	49	9:22092257-G-A
chrX	125936368	125936417	seqA,9:22092257-G-A,9,22092257,A,G:1-50	47	98.0	1	50	49	9:22092257-G-A
chrX	145311847	145311896	seqA,9:22092257-G-A,9,22092257,A,G:1-50	47	98.0	1	50	49	9:22092257-G-A
chrX	148902875	148902924	seqA,9:22092257-G-A,9,22092257,A,G:1-50	47	98.0	1	50	49	9:22092257-G-A
chrX	6504445	6504494	seqA,9:22092257-G-A,9,22092257,A,G:1-50	45	96.0	1	50	49	9:22092257-G-A
chrX	10220144	10220193	seqA,9:22092257-G-A,9,22092257,A,G:1-50	45	96.0	1	50	49	9:22092257-G-A
chrX	17509629	17509678	seqA,9:22092257-G-A,9,22092257,A,G:1-50	45	96.0	1	50	49	9:22092257-G-A
chrX	18088037	18088086	seqA,9:22092257-G-A,9,22092257,A,G:1-50	45	96.0	1	50	49	9:22092257-G-A
chrY	21967065	21967113	seqA,9:22092257-G-A,9,22092257,A,G:1-49	48	100.0	1	49	48	9:22092257-G-A
chrY	14163789	14163838	seqA,9:22092257-G-A,9,22092257,A,G:1-50	47	98.0	1	50	49	9:22092257-G-A
chrY	4218818	4218867	seqA,9:22092257-G-A,9,22092257,A,G:1-50	45	96.0	1	50	49	9:22092257-G-A
chrY	5883349	5883398	seqA,9:22092257-G-A,9,22092257,A,G:1-50	45	96.0	1	50	49	9:22092257-G-A
chrY	9681470	9681519	seqA,9:22092257-G-A,9,22092257,A,G:1-50	45	96.0	1	50	49	9:22092257-G-A
chrY	16976676	16976725	seqA,9:22092257-G-A,9,22092257,A,G:1-50	45	96.0	1	50	49	9:22092257-G-A
chrY	18542540	18542589	seqA,9:22092257-G-A,9,22092257,A,G:1-50	45	96.0	1	50	49	9:22092257-G-A
chrY	18580461	18580510	seqA,9:22092257-G-A,9,22092257,A,G:1-50	45	96.0	1	50	49	9:22092257-G-A
chrY	25854339	25854388	seqA,9:22092257-G-A,9,22092257,A,G:1-50	45	96.0	1	50	49	9:22092257-G-A
chrY	4290390	4290439	seqA,9:22092257-G-A,9,22092257,A,G:1-50	43	93.9	1	50	49	9:22092257-G-A
chrY	6498409	6498458	seqA,9:22092257-G-A,9,22092257,A,G:1-50	43	93.9	1	50	49	9:22092257-G-A
chrY	9782323	9782372	seqA,9:22092257-G-A,9,22092257,A,G:1-50	43	93.9	1	50	49	9:22092257-G-A
chrY	13548988	13549037	seqA,9:22092257-G-A,9,22092257,A,G:1-50	43	93.9	1	50	49	9:22092257-G-A
chrY	16127996	16128045	seqA,9:22092257-G-A,9,22092257,A,G:1-50	43	93.9	1	50	49	9:22092257-G-A
chrY	17068352	17068401	seqA,9:22092257-G-A,9,22092257,A,G:1-50	43	93.9	1	50	49	9:22092257-G-A
chrY	17828604	17828653	seqA,9:22092257-G-A,9,22092257,A,G:1-50	43	93.9	1	50	49	9:22092257-G-A
chrX	76313402	76313451	seqA,9:22092257-G-A,9,22092257,A,G:1-50	47	98.0	1	50	49	9:22092257-G-A
chrX	80165924	80165973	seqA,9:22092257-G-A,9,22092257,A,G:1-50	47	98.0	1	50	49	9:22092257-G-A
chrX	90023690	90023739	seqA,9:22092257-G-A,9,22092257,A,G:1-50	47	98.0	1	50	49	9:22092257-G-A
chrX	107875788	107875837	seqA,9:22092257-G-A,9,22092257,A,G:1-50	47	98.0	1	50	49	9:22092257-G-A
chrX	108475743	108475792	seqA,9:22092257-G-A,9,22092257,A,G:1-50	47	98.0	1	50	49	9:22092257-G-A
chrX	121388685	121388734	seqA,9:22092257-G-A,9,22092257,A,G:1-50	47	98.0	1	50	49	9:22092257-G-A
chrX	133254919	133254968	seqA,9:22092257-G-A,9,22092257,A,G:1-50	47	98.0	1	50	49	9:22092257-G-A
chrX	48730113	48730163	seqA,9:22092257-G-A,9,22092257,A,G:0-50	46	96.0	0	50	50	9:22092257-G-A
chrX	63500155	63500205	seqA,9:22092257-G-A,9,22092257,A,G:0-50	46	96.0	0	50	50	9:22092257-G-A
chrX	81199441	81199491	seqA,9:22092257-G-A,9,22092257,A,G:0-50	46	96.0	0	50	50	9:22092257-G-A
chrX	108306341	108306391	seqA,9:22092257-G-A,9,22092257,A,G:0-50	46	96.0	0	50	50	9:22092257-G-A
chrX	10686814	10686863	seqA,9:22092257-G-A,9,22092257,A,G:1-50	45	96.0	1	50	49	9:22092257-G-A
chrX	10891676	10891725	seqA,9:22092257-G-A,9,22092257,A,G:1-50	45	96.0	1	50	49	9:22092257-G-A
chrX	11541081	11541130	seqA,9:22092257-G-A,9,22092257,A,G:1-50	45	96.0	1	50	49	9:22092257-G-A
chrX	13996521	13996570	seqA,9:22092257-G-A,9,22092257,A,G:1-50	45	96.0	1	50	49	9:22092257-G-A
chrX	22678366	22678415	seqA,9:22092257-G-A,9,22092257,A,G:1-50	45	96.0	1	50	49	9:22092257-G-A
chrY	14739399	14739448	seqA,9:22093299-A-T,0,0,T,A:0-49	47	98.0	0	49	49	9:22093299-A-T
chrY	8279434	8279482	seqA,9:22093299-A-T,0,0,T,A:1-49	46	98.0	1	49	48	9:22093299-A-T
chrY	14154741	14154790	seqA,9:22093299-A-T,0,0,T,A:0-49	45	96.0	0	49	49	9:22093299-A-T
chrY	22050284	22050333	seqA,9:22093299-A-T,0,0,T,A:0-49	45	96.0	0	49	49	9:22093299-A-T
chrY	6640457	6640506	seqA,9:22093299-A-T,0,0,T,A:0-49	43	93.9	0	49	49	9:22093299-A-T
chrY	8814517	8814566	seqA,9:22093299-A-T,0,0,T,A:0-49	43	93.9	0	49	49	9:22093299-A-T
chrY	17857644	17857693	seqA,9:22093299-A-T,0,0,T,A:0-49	43	93.9	0	49	49	9:22093299-A-T
chrY	59187746	59187795	seqA,9:22093299-A-T,0,0,T,A:0-49	43	93.9	0	49	49	9:22093299-A-T
chrY	59266800	59266849	seqA,9:22093299-A-T,0,0,T,A:0-49	43	93.9	0	49	49	9:22093299-A-T
chrY	9408847	9408895	seqA,9:22093299-A-T,0,0,T,A:1-49	42	93.8	1	49	48	9:22093299-A-T
chrY	14131512	14131561	seqA,9:22093299-A-T,0,0,T,A:0-49	41	91.9	0	49	49	9:22093299-A-T
chrY	18056285	18056334	seqA,9:22093299-A-T,0,0,T,A:0-49	41	91.9	0	49	49	9:22093299-A-T
chrY	21280005	21280054	seqA,9:22093299-A-T,0,0,T,A:0-49	41	91.9	0	49	49	9:22093299-A-T
chrY	23357465	23357514	seqA,9:22093299-A-T,0,0,T,A:0-49	41	91.9	0	49	49	9:22093299-A-T
chrY	26025223	26025272	seqA,9:22093299-A-T,0,0,T,A:0-49	41	91.9	0	49	49	9:22093299-A-T
chrY	15140757	15140805	seqA,9:22093299-A-T,0,0,T,A:1-49	40	91.7	1	49	48	9:22093299-A-T
chrX	63302173	63302222	seqA,9:22093299-A-T,0,0,T,A:0-49	47	98.0	0	49	49	9:22093299-A-T
chrX	64276400	64276449	seqA,9:22093299-A-T,0,0,T,A:0-49	47	98.0	0	49	49	9:22093299-A-T
chrX	64606956	64607005	seqA,9:22093299-A-T,0,0,T,A:0-49	47	98.0	0	49	49	9:22093299-A-T
chrX	45861187	45861236	seqA,9:22093299-A-T,0,0,T,A:0-49	45	96.0	0	49	49	9:22093299-A-T
chrX	50759085	50759134	seqA,9:22093299-A-T,0,0,T,A:0-49	45	96.0	0	49	49	9:22093299-A-T
chrX	57352702	57352751	seqA,9:22093299-A-T,0,0,T,A:0-49	45	96.0	0	49	49	9:22093299-A-T
chrX	64170158	64170207	seqA,9:22093299-A-T,0,0,T,A:0-49	45	96.0	0	49	49	9:22093299-A-T
chrX	65868102	65868151	seqA,9:22093299-A-T,0,0,T,A:0-49	45	96.0	0	49	49	9:22093299-A-T
chrX	68973351	68973400	seqA,9:22093299-A-T,0,0,T,A:0-49	45	96.0	0	49	49	9:22093299-A-T
chrX	87575302	87575351	seqA,9:22093299-A-T,0,0,T,A:0-49	45	96.0	0	49	49	9:22093299-A-T
chrX	12879844	12879893	seqA,9:22093299-A-T,0,0,T,A:0-49	43	93.9	0	49	49	9:22093299-A-T
chrX	14990544	14990593	seqA,9:22093299-A-T,0,0,T,A:0-49	43	93.9	0	49	49	9:22093299-A-T
chrX	28167935	28167984	seqA,9:22093299-A-T,0,0,T,A:0-49	43	93.9	0	49	49	9:22093299-A-T
chrX	32822001	32822050	seqA,9:22093299-A-T,0,0,T,A:0-49	43	93.9	0	49	49	9:22093299-A-T
chrX	36096250	36096299	seqA,9:22093299-A-T,0,0,T,A:0-49	43	93.9	0	49	49	9:22093299-A-T
chrX	36721704	36721753	seqA,9:22093299-A-T,0,0,T,A:0-49	43	93.9	0	49	49	9:22093299-A-T
chrY	5703002	5703051	seqA,9:22093299-A-T,0,0,T,A:0-49	45	96.0	0	49	49	9:22093299-A-T
chrY	15118824	15118873	seqA,9:22093299-A-T,0,0,T,A:0-49	45	96.0	0	49	49	9:22093299-A-T
chrY	3635667	3635715	seqA,9:22093299-A-T,0,0,T,A:0-48	44	95.9	0	48	48	9:22093299-A-T
chrY	16972837	16972886	seqA,9:22093299-A-T,0,0,T,A:0-49	43	93.9	0	49	49	9:22093299-A-T
chrY	4099008	4099057	seqA,9:22093299-A-T,0,0,T,A:0-49	41	91.9	0	49	49	9:22093299-A-T
chrY	14304222	14304265	seqA,9:22093299-A-T,0,0,T,A:0-43	41	97.7	0	43	43	9:22093299-A-T
chrY	15300613	15300658	seqA,9:22093299-A-T,0,0,T,A:1-46	41	95.6	1	46	45	9:22093299-A-T
chrY	15606555	15606604	seqA,9:22093299-A-T,0,0,T,A:0-49	41	91.9	0	49	49	9:22093299-A-T
chrY	17228440	17228570	seqA,9:22093299-A-T,0,0,T,A:0-49	44	96.0	0	49	49	9:22093299-A-T
chrY	18409952	18410001	seqA,9:22093299-A-T,0,0,T,A:0-49	41	91.9	0	49	49	9:22093299-A-T
chrY	18876598	18876647	seqA,9:22093299-A-T,0,0,T,A:0-49	41	91.9	0	49	49	9:22093299-A-T
chrY	19327301	19327346	seqA,9:22093299-A-T,0,0,T,A:0-45	41	95.6	0	45	45	9:22093299-A-T
chrY	25905088	25905137	seqA,9:22093299-A-T,0,0,T,A:0-49	41	91.9	0	49	49	9:22093299-A-T
chrY	27937128	27937177	seqA,9:22093299-A-T,0,0,T,A:0-49	41	91.9	0	49	49	9:22093299-A-T
chrY	59144148	59144197	seqA,9:22093299-A-T,0,0,T,A:0-49	41	91.9	0	49	49	9:22093299-A-T
chrY	16396708	16396756	seqA,9:22093299-A-T,0,0,T,A:1-49	40	91.7	1	49	48	9:22093299-A-T
chrX	54890525	54890574	seqA,9:22093299-A-T,0,0,T,A:0-49	47	98.0	0	49	49	9:22093299-A-T
chrX	128488463	128488511	seqA,9:22093299-A-T,0,0,T,A:1-49	46	98.0	1	49	48	9:22093299-A-T
chrX	19437840	19437889	seqA,9:22093299-A-T,0,0,T,A:0-49	45	96.0	0	49	49	9:22093299-A-T
chrX	56320062	56320111	seqA,9:22093299-A-T,0,0,T,A:0-49	45	96.0	0	49	49	9:22093299-A-T
chrX	57324570	57324619	seqA,9:22093299-A-T,0,0,T,A:0-49	45	96.0	0	49	49	9:22093299-A-T
chrX	81198397	81198446	seqA,9:22093299-A-T,0,0,T,A:0-49	45	96.0	0	49	49	9:22093299-A-T
chrX	91973264	91973313	seqA,9:22093299-A-T,0,0,T,A:0-49	45	96.0	0	49	49	9:22093299-A-T
chrX	137190132	137190181	seqA,9:22093299-A-T,0,0,T,A:0-49	45	96.0	0	49	49	9:22093299-A-T
chrX	138081030	138081079	seqA,9:22093299-A-T,0,0,T,A:0-49	45	96.0	0	49	49	9:22093299-A-T
chrX	55654769	55654817	seqA,9:22093299-A-T,0,0,T,A:0-48	44	95.9	0	48	48	9:22093299-A-T
chrX	10608738	10608787	seqA,9:22093299-A-T,0,0,T,A:0-49	43	93.9	0	49	49	9:22093299-A-T
chrX	13745403	13745452	seqA,9:22093299-A-T,0,0,T,A:0-49	43	93.9	0	49	49	9:22093299-A-T
chrX	22697614	22697663	seqA,9:22093299-A-T,0,0,T,A:0-49	43	93.9	0	49	49	9:22093299-A-T
chrX	39404343	39404392	seqA,9:22093299-A-T,0,0,T,A:0-49	43	93.9	0	49	49	9:22093299-A-T
chrX	42368964	42369013	seqA,9:22093299-A-T,0,0,T,A:0-49	43	93.9	0	49	49	9:22093299-A-T
chrX	51253592	51253641	seqA,9:22093299-A-T,0,0,T,A:0-49	43	93.9	0	49	49	9:22093299-A-T
chrY	14739399	14739449	seqB,9:22093299-A-T,0,0,T,A:0-50	48	98.0	0	50	50	9:22093299-A-T
chrY	8279434	8279483	seqB,9:22093299-A-T,0,0,T,A:1-50	47	98.0	1	50	49	9:22093299-A-T
chrY	14154741	14154791	seqB,9:22093299-A-T,0,0,T,A:0-50	46	96.0	0	50	50	9:22093299-A-T
chrY	22050284	22050334	seqB,9:22093299-A-T,0,0,T,A:0-50	46	96.0	0	50	50	9:22093299-A-T
chrY	6640457	6640507	seqB,9:22093299-A-T,0,0,T,A:0-50	44	94.0	0	50	50	9:22093299-A-T
chrY	8814517	8814567	seqB,9:22093299-A-T,0,0,T,A:0-50	44	94.0	0	50	50	9:22093299-A-T
chrY	17857644	17857694	seqB,9:22093299-A-T,0,0,T,A:0-50	44	94.0	0	50	50	9:22093299-A-T
chrY	59187746	59187796	seqB,9:22093299-A-T,0,0,T,A:0-50	44	94.0	0	50	50	9:22093299-A-T
chrY	59266800	59266850	seqB,9:22093299-A-T,0,0,T,A:0-50	44	94.0	0	50	50	9:22093299-A-T
chrY	9408847	9408896	seqB,9:22093299-A-T,0,0,T,A:1-50	43	93.9	1	50	49	9:22093299-A-T
chrY	14131512	14131562	seqB,9:22093299-A-T,0,0,T,A:0-50	42	92.0	0	50	50	9:22093299-A-T
chrY	18056285	18056335	seqB,9:22093299-A-T,0,0,T,A:0-50	42	92.0	0	50	50	9:22093299-A-T
chrY	21280005	21280055	seqB,9:22093299-A-T,0,0,T,A:0-50	42	92.0	0	50	50	9:22093299-A-T
chrY	23357465	23357515	seqB,9:22093299-A-T,0,0,T,A:0-50	42	92.0	0	50	50	9:22093299-A-T
chrY	26025223	26025273	seqB,9:22093299-A-T,0,0,T,A:0-50	42	92.0	0	50	50	9:22093299-A-T
chrY	15140757	15140806	seqB,9:22093299-A-T,0,0,T,A:1-50	41	91.9	1	50	49	9:22093299-A-T
chrX	63302173	63302223	seqB,9:22093299-A-T,0,0,T,A:0-50	48	98.0	0	50	50	9:22093299-A-T
chrX	64276400	64276450	seqB,9:22093299-A-T,0,0,T,A:0-50	48	98.0	0	50	50	9:22093299-A-T
chrX	64606956	64607006	seqB,9:22093299-A-T,0,0,T,A:0-50	48	98.0	0	50	50	9:22093299-A-T
chrX	45861187	45861237	seqB,9:22093299-A-T,0,0,T,A:0-50	46	96.0	0	50	50	9:22093299-A-T
chrX	50759085	50759135	seqB,9:22093299-A-T,0,0,T,A:0-50	46	96.0	0	50	50	9:22093299-A-T
chrX	57352702	57352752	seqB,9:22093299-A-T,0,0,T,A:0-50	46	96.0	0	50	50	9:22093299-A-T
chrX	64170158	64170208	seqB,9:22093299-A-T,0,0,T,A:0-50	46	96.0	0	50	50	9:22093299-A-T
chrX	65868102	65868152	seqB,9:22093299-A-T,0,0,T,A:0-50	46	96.0	0	50	50	9:22093299-A-T
chrX	68973351	68973401	seqB,9:22093299-A-T,0,0,T,A:0-50	46	96.0	0	50	50	9:22093299-A-T
chrX	87575302	87575352	seqB,9:22093299-A-T,0,0,T,A:0-50	46	96.0	0	50	50	9:22093299-A-T
chrX	12879844	12879894	seqB,9:22093299-A-T,0,0,T,A:0-50	44	94.0	0	50	50	9:22093299-A-T
chrX	14990544	14990594	seqB,9:22093299-A-T,0,0,T,A:0-50	44	94.0	0	50	50	9:22093299-A-T
chrX	28167935	28167985	seqB,9:22093299-A-T,0,0,T,A:0-50	44	94.0	0	50	50	9:22093299-A-T
chrX	32822001	32822051	seqB,9:22093299-A-T,0,0,T,A:0-50	44	94.0	0	50	50	9:22093299-A-T
chrX	36096250	36096300	seqB,9:22093299-A-T,0,0,T,A:0-50	44	94.0	0	50	50	9:22093299-A-T
chrX	36721704	36721754	seqB,9:22093299-A-T,0,0,T,A:0-50	44	94.0	0	50	50	9:22093299-A-T
chrY	5703001	5703051	seqB,9:22093299-A-T,0,0,T,A:0-50	46	96.0	0	50	50	9:22093299-A-T
chrY	15118823	15118873	seqB,9:22093299-A-T,0,0,T,A:0-50	46	96.0	0	50	50	9:22093299-A-T
chrY	3635665	3635715	seqB,9:22093299-A-T,0,0,T,A:0-50	44	94.0	0	50	50	9:22093299-A-T
chrY	16972836	16972886	seqB,9:22093299-A-T,0,0,T,A:0-50	44	94.0	0	50	50	9:22093299-A-T
chrY	4099007	4099057	seqB,9:22093299-A-T,0,0,T,A:0-50	42	92.0	0	50	50	9:22093299-A-T
chrY	15606554	15606604	seqB,9:22093299-A-T,0,0,T,A:0-50	42	92.0	0	50	50	9:22093299-A-T
chrY	17228439	17228570	seqB,9:22093299-A-T,0,0,T,A:0-50	45	96.0	0	50	50	9:22093299-A-T
chrY	18409951	18410001	seqB,9:22093299-A-T,0,0,T,A:0-50	42	92.0	0	50	50	9:22093299-A-T
chrY	18876597	18876647	seqB,9:22093299-A-T,0,0,T,A:0-50	42	92.0	0	50	50	9:22093299-A-T
chrY	27937127	27937177	seqB,9:22093299-A-T,0,0,T,A:0-50	42	92.0	0	50	50	9:22093299-A-T
chrY	59144147	59144197	seqB,9:22093299-A-T,0,0,T,A:0-50	42	92.0	0	50	50	9:22093299-A-T
chrY	7298463	7298512	seqB,9:22093299-A-T,0,0,T,A:1-50	41	91.9	1	50	49	9:22093299-A-T
chrY	14304222	14304265	seqB,9:22093299-A-T,0,0,T,A:0-43	41	97.7	0	43	43	9:22093299-A-T
chrY	15300609	15300845	seqB,9:22093299-A-T,0,0,T,A:0-50	45	96.0	0	50	50	9:22093299-A-T
chrY	16396707	16396756	seqB,9:22093299-A-T,0,0,T,A:1-50	41	91.9	1	50	49	9:22093299-A-T
chrY	17227663	17227860	seqB,9:22093299-A-T,0,0,T,A:0-50	45	96.0	0	50	50	9:22093299-A-T
chrX	54890524	54890574	seqB,9:22093299-A-T,0,0,T,A:0-50	48	98.0	0	50	50	9:22093299-A-T
chrX	128488462	128488511	seqB,9:22093299-A-T,0,0,T,A:1-50	47	98.0	1	50	49	9:22093299-A-T
chrX	19437839	19437889	seqB,9:22093299-A-T,0,0,T,A:0-50	46	96.0	0	50	50	9:22093299-A-T
chrX	56320061	56320111	seqB,9:22093299-A-T,0,0,T,A:0-50	46	96.0	0	50	50	9:22093299-A-T
chrX	57324569	57324619	seqB,9:22093299-A-T,0,0,T,A:0-50	46	96.0	0	50	50	9:22093299-A-T
chrX	81198396	81198446	seqB,9:22093299-A-T,0,0,T,A:0-50	46	96.0	0	50	50	9:22093299-A-T
chrX	91973263	91973313	seqB,9:22093299-A-T,0,0,T,A:0-50	46	96.0	0	50	50	9:22093299-A-T
chrX	137190131	137190181	seqB,9:22093299-A-T,0,0,T,A:0-50	46	96.0	0	50	50	9:22093299-A-T
chrX	138081029	138081079	seqB,9:22093299-A-T,0,0,T,A:0-50	46	96.0	0	50	50	9:22093299-A-T
chrX	10608737	10608787	seqB,9:22093299-A-T,0,0,T,A:0-50	44	94.0	0	50	50	9:22093299-A-T
chrX	13745402	13745452	seqB,9:22093299-A-T,0,0,T,A:0-50	44	94.0	0	50	50	9:22093299-A-T
chrX	22697613	22697663	seqB,9:22093299-A-T,0,0,T,A:0-50	44	94.0	0	50	50	9:22093299-A-T
chrX	39404342	39404392	seqB,9:22093299-A-T,0,0,T,A:0-50	44	94.0	0	50	50	9:22093299-A-T
chrX	51253591	51253641	seqB,9:22093299-A-T,0,0,T,A:0-50	44	94.0	0	50	50	9:22093299-A-T
chrX	54726596	54726646	seqB,9:22093299-A-T,0,0,T,A:0-50	44	94.0	0	50	50	9:22093299-A-T
chrX	55654767	55654817	seqB,9:22093299-A-T,0,0,T,A:0-50	44	94.0	0	50	50	9:22093299-A-T
chrY	6161264	6161313	seqA,9:22094330-A-G,0,0,A,G:1-50	49	100.0	1	50	49	9:22094330-A-G
chrY	9680681	9680730	seqA,9:22094330-A-G,0,0,A,G:1-50	49	100.0	1	50	49	9:22094330-A-G
chrY	17858672	17858720	seqA,9:22094330-A-G,0,0,A,G:1-49	48	100.0	1	49	48	9:22094330-A-G
chrY	1777122	1777171	seqA,9:22094330-A-G,0,0,A,G:1-50	47	98.0	1	50	49	9:22094330-A-G
chrY	4821419	4821468	seqA,9:22094330-A-G,0,0,A,G:1-50	47	98.0	1	50	49	9:22094330-A-G
chrY	5478678	5478727	seqA,9:22094330-A-G,0,0,A,G:1-50	47	98.0	1	50	49	9:22094330-A-G
chrY	7026611	7026660	seqA,9:22094330-A-G,0,0,A,G:1-50	47	98.0	1	50	49	9:22094330-A-G
chrY	7122052	7122101	seqA,9:22094330-A-G,0,0,A,G:1-50	47	98.0	1	50	49	9:22094330-A-G
chrY	7442550	7442599	seqA,9:22094330-A-G,0,0,A,G:1-50	47	98.0	1	50	49	9:22094330-A-G
chrY	13428139	13428188	seqA,9:22094330-A-G,0,0,A,G:1-50	47	98.0	1	50	49	9:22094330-A-G
chrY	14134485	14134534	seqA,9:22094330-A-G,0,0,A,G:1-50	47	98.0	1	50	49	9:22094330-A-G
chrY	15675617	15675666	seqA,9:22094330-A-G,0,0,A,G:1-50	47	98.0	1	50	49	9:22094330-A-G
chrY	15962270	15962319	seqA,9:22094330-A-G,0,0,A,G:1-50	47	98.0	1	50	49	9:22094330-A-G
chrY	17164031	17164080	seqA,9:22094330-A-G,0,0,A,G:1-50	47	98.0	1	50	49	9:22094330-A-G
chrY	17259807	17259856	seqA,9:22094330-A-G,0,0,A,G:1-50	47	98.0	1	50	49	9:22094330-A-G
chrY	18231050	18231099	seqA,9:22094330-A-G,0,0,A,G:1-50	47	98.0	1	50	49	9:22094330-A-G
chrX	17365067	17365116	seqA,9:22094330-A-G,0,0,A,G:1-50	49	100.0	1	50	49	9:22094330-A-G
chrX	45862228	45862277	seqA,9:22094330-A-G,0,0,A,G:1-50	49	100.0	1	50	49	9:22094330-A-G
chrX	63520920	63520969	seqA,9:22094330-A-G,0,0,A,G:1-50	49	100.0	1	50	49	9:22094330-A-G
chrX	65911287	65911336	seqA,9:22094330-A-G,0,0,A,G:1-50	49	100.0	1	50	49	9:22094330-A-G
chrX	73258240	73258289	seqA,9:22094330-A-G,0,0,A,G:1-50	49	100.0	1	50	49	9:22094330-A-G
chrX	79025561	79025610	seqA,9:22094330-A-G,0,0,A,G:1-50	49	100.0	1	50	49	9:22094330-A-G
chrX	85815407	85815456	seqA,9:22094330-A-G,0,0,A,G:1-50	49	100.0	1	50	49	9:22094330-A-G
chrX	98853451	98853500	seqA,9:22094330-A-G,0,0,A,G:1-50	49	100.0	1	50	49	9:22094330-A-G
chrX	101065123	101065172	seqA,9:22094330-A-G,0,0,A,G:1-50	49	100.0	1	50	49	9:22094330-A-G
chrX	105437997	105438046	seqA,9:22094330-A-G,0,0,A,G:1-50	49	100.0	1	50	49	9:22094330-A-G
chrX	108314318	108314367	seqA,9:22094330-A-G,0,0,A,G:1-50	49	100.0	1	50	49	9:22094330-A-G
chrX	119523391	119523440	seqA,9:22094330-A-G,0,0,A,G:1-50	49	100.0	1	50	49	9:22094330-A-G
chrX	125323670	125323719	seqA,9:22094330-A-G,0,0,A,G:1-50	49	100.0	1	50	49	9:22094330-A-G
chrX	125367907	125367956	seqA,9:22094330-A-G,0,0,A,G:1-50	49	100.0	1	50	49	9:22094330-A-G
chrX	43534158	43534206	seqA,9:22094330-A-G,0,0,A,G:1-49	48	100.0	1	49	48	9:22094330-A-G
chrX	100694429	100694477	seqA,9:22094330-A-G,0,0,A,G:2-50	48	100.0	2	50	48	9:22094330-A-G
chrY	6199667	6199716	seqA,9:22094330-A-G,0,0,A,G:1-50	49	100.0	1	50	49	9:22094330-A-G
chrY	9719078	9719127	seqA,9:22094330-A-G,0,0,A,G:1-50	49	100.0	1	50	49	9:22094330-A-G
chrY	14161721	14161770	seqA,9:22094330-A-G,0,0,A,G:1-50	49	100.0	1	50	49	9:22094330-A-G
chrY	17226635	17226684	seqA,9:22094330-A-G,0,0,A,G:1-50	49	100.0	1	50	49	9:22094330-A-G
chrY	3313103	3313152	seqA,9:22094330-A-G,0,0,A,G:1-50	47	98.0	1	50	49	9:22094330-A-G
chrY	4736043	4736092	seqA,9:22094330-A-G,0,0,A,G:1-50	47	98.0	1	50	49	9:22094330-A-G
chrY	6496335	6496384	seqA,9:22094330-A-G,0,0,A,G:1-50	47	98.0	1	50	49	9:22094330-A-G
chrY	9780251	9780300	seqA,9:22094330-A-G,0,0,A,G:1-50	47	98.0	1	50	49	9:22094330-A-G
chrY	14257204	14257253	seqA,9:22094330-A-G,0,0,A,G:1-50	47	98.0	1	50	49	9:22094330-A-G
chrY	15117777	15117826	seqA,9:22094330-A-G,0,0,A,G:1-50	47	98.0	1	50	49	9:22094330-A-G
chrY	16395676	16395725	seqA,9:22094330-A-G,0,0,A,G:1-50	47	98.0	1	50	49	9:22094330-A-G
chrY	22194474	22194523	seqA,9:22094330-A-G,0,0,A,G:1-50	47	98.0	1	50	49	9:22094330-A-G
chrY	23227141	23227190	seqA,9:22094330-A-G,0,0,A,G:1-50	47	98.0	1	50	49	9:22094330-A-G
chrY	25852260	25852309	seqA,9:22094330-A-G,0,0,A,G:1-50	47	98.0	1	50	49	9:22094330-A-G
chrY	26369669	26369718	seqA,9:22094330-A-G,0,0,A,G:1-50	47	98.0	1	50	49	9:22094330-A-G
chrY	26923671	26923720	seqA,9:22094330-A-G,0,0,A,G:1-50	47	98.0	1	50	49	9:22094330-A-G
chrX	72916576	72916625	seqA,9:22094330-A-G,0,0,A,G:1-50	49	100.0	1	50	49	9:22094330-A-G
chrX	74103631	74103680	seqA,9:22094330-A-G,0,0,A,G:1-50	49	100.0	1	50	49	9:22094330-A-G
chrX	77805794	77805843	seqA,9:22094330-A-G,0,0,A,G:1-50	49	100.0	1	50	49	9:22094330-A-G
chrX	79183809	79183858	seqA,9:22094330-A-G,0,0,A,G:1-50	49	100.0	1	50	49	9:22094330-A-G
chrX	111963351	111963400	seqA,9:22094330-A-G,0,0,A,G:1-50	49	100.0	1	50	49	9:22094330-A-G
chrX	116691270	116691319	seqA,9:22094330-A-G,0,0,A,G:1-50	49	100.0	1	50	49	9:22094330-A-G
chrX	14828939	14828987	seqA,9:22094330-A-G,0,0,A,G:1-49	48	100.0	1	49	48	9:22094330-A-G
chrX	54725564	54725612	seqA,9:22094330-A-G,0,0,A,G:1-49	48	100.0	1	49	48	9:22094330-A-G
chrX	76172427	76172475	seqA,9:22094330-A-G,0,0,A,G:1-49	48	100.0	1	49	48	9:22094330-A-G
chrX	76490146	76490194	seqA,9:22094330-A-G,0,0,A,G:1-49	48	100.0	1	49	48	9:22094330-A-G
chrX	109850572	109850620	seqA,9:22094330-A-G,0,0,A,G:1-49	48	100.0	1	49	48	9:22094330-A-G
chrX	6852173	6852222	seqA,9:22094330-A-G,0,0,A,G:1-50	47	98.0	1	50	49	9:22094330-A-G
chrX	10684734	10684783	seqA,9:22094330-A-G,0,0,A,G:1-50	47	98.0	1	50	49	9:22094330-A-G
chrX	11726881	11726930	seqA,9:22094330-A-G,0,0,A,G:1-50	47	98.0	1	50	49	9:22094330-A-G
chrX	12126192	12126241	seqA,9:22094330-A-G,0,0,A,G:1-50	47	98.0	1	50	49	9:22094330-A-G
chrX	12491082	12491131	seqA,9:22094330-A-G,0,0,A,G:1-50	47	98.0	1	50	49	9:22094330-A-G
chrY	20072464	20072513	seqA,9:22094796-A-C,0,0,A,C:0-49	47	98.0	0	49	49	9:22094796-A-C
chrY	26260668	26260717	seqA,9:22094796-A-C,0,0,A,C:0-49	47	98.0	0	49	49	9:22094796-A-C
chrY	10002617	10002667	seqA,9:22094796-A-C,0,0,A,C:0-50	44	94.0	0	50	50	9:22094796-A-C
chrY	16999345	16999395	seqA,9:22094796-A-C,0,0,A,C:0-50	44	94.0	0	50	50	9:22094796-A-C
chrY	20127130	20127180	seqA,9:22094796-A-C,0,0,A,C:0-50	44	94.0	0	50	50	9:22094796-A-C
chrY	22000916	22000966	seqA,9:22094796-A-C,0,0,A,C:0-50	44	94.0	0	50	50	9:22094796-A-C
chrY	6641959	6642008	seqA,9:22094796-A-C,0,0,A,C:1-50	43	93.9	1	50	49	9:22094796-A-C
chrY	6821653	6821702	seqA,9:22094796-A-C,0,0,A,C:1-50	43	93.9	1	50	49	9:22094796-A-C
chrY	2899820	2899870	seqA,9:22094796-A-C,0,0,A,C:0-50	42	92.0	0	50	50	9:22094796-A-C
chrY	15893640	15893690	seqA,9:22094796-A-C,0,0,A,C:0-50	42	92.0	0	50	50	9:22094796-A-C
chrY	21634353	21634403	seqA,9:22094796-A-C,0,0,A,C:0-50	42	92.0	0	50	50	9:22094796-A-C
chrY	22624083	22624131	seqA,9:22094796-A-C,0,0,A,C:2-50	42	93.8	2	50	48	9:22094796-A-C
chrY	24926736	24926786	seqA,9:22094796-A-C,0,0,A,C:0-50	42	92.0	0	50	50	9:22094796-A-C
chrY	26560480	26560530	seqA,9:22094796-A-C,0,0,A,C:0-50	42	92.0	0	50	50	9:22094796-A-C
chrY	27593187	27593237	seqA,9:22094796-A-C,0,0,A,C:0-50	42	92.0	0	50	50	9:22094796-A-C
chrY	27756444	27756494	seqA,9:22094796-A-C,0,0,A,C:0-50	42	92.0	0	50	50	9:22094796-A-C
chrX	66411218	66411268	seqA,9:22094796-A-C,0,0,A,C:0-50	50	100.0	0	50	50	9:22094796-A-C
chrX	108314788	108314838	seqA,9:22094796-A-C,0,0,A,C:0-50	50	100.0	0	50	50	9:22094796-A-C
chrX	62510741	62510791	seqA,9:22094796-A-C,0,0,A,C:0-50	48	98.0	0	50	50	9:22094796-A-C
chrX	72524399	72524449	seqA,9:22094796-A-C,0,0,A,C:0-50	48	98.0	0	50	50	9:22094796-A-C
chrX	75029569	75029619	seqA,9:22094796-A-C,0,0,A,C:0-50	48	98.0	0	50	50	9:22094796-A-C
chrX	149239272	149239322	seqA,9:22094796-A-C,0,0,A,C:0-50	48	98.0	0	50	50	9:22094796-A-C
chrX	19296417	19296467	seqA,9:22094796-A-C,0,0,A,C:0-50	46	96.0	0	50	50	9:22094796-A-C
chrX	31100369	31100419	seqA,9:22094796-A-C,0,0,A,C:0-50	46	96.0	0	50	50	9:22094796-A-C
chrX	48727038	48727088	seqA,9:22094796-A-C,0,0,A,C:0-50	46	96.0	0	50	50	9:22094796-A-C
chrX	57756741	57756791	seqA,9:22094796-A-C,0,0,A,C:0-50	46	96.0	0	50	50	9:22094796-A-C
chrX	63282304	63282354	seqA,9:22094796-A-C,0,0,A,C:0-50	46	96.0	0	50	50	9:22094796-A-C
chrX	69588034	69588084	seqA,9:22094796-A-C,0,0,A,C:0-50	46	96.0	0	50	50	9:22094796-A-C
chrX	72318707	72318757	seqA,9:22094796-A-C,0,0,A,C:0-50	46	96.0	0	50	50	9:22094796-A-C
chrX	76322756	76322806	seqA,9:22094796-A-C,0,0,A,C:0-50	46	96.0	0	50	50	9:22094796-A-C
chrX	77101863	77101913	seqA,9:22094796-A-C,0,0,A,C:0-50	46	96.0	0	50	50	9:22094796-A-C
chrX	100694898	100694948	seqA,9:22094796-A-C,0,0,A,C:0-50	46	96.0	0	50	50	9:22094796-A-C
chrY	20057224	20057273	seqA,9:22094796-A-C,0,0,A,C:0-49	47	98.0	0	49	49	9:22094796-A-C
chrY	27701717	27701766	seqA,9:22094796-A-C,0,0,A,C:0-49	47	98.0	0	49	49	9:22094796-A-C
chrY	8062672	8062722	seqA,9:22094796-A-C,0,0,A,C:0-50	46	96.0	0	50	50	9:22094796-A-C
chrY	16395208	16395257	seqA,9:22094796-A-C,0,0,A,C:0-49	45	96.0	0	49	49	9:22094796-A-C
chrY	14161250	14161300	seqA,9:22094796-A-C,0,0,A,C:0-50	44	94.0	0	50	50	9:22094796-A-C
chrY	17226162	17226212	seqA,9:22094796-A-C,0,0,A,C:0-50	44	94.0	0	50	50	9:22094796-A-C
chrY	17723929	17723979	seqA,9:22094796-A-C,0,0,A,C:0-50	44	94.0	0	50	50	9:22094796-A-C
chrY	17826040	17826090	seqA,9:22094796-A-C,0,0,A,C:0-50	44	94.0	0	50	50	9:22094796-A-C
chrY	20002586	20002636	seqA,9:22094796-A-C,0,0,A,C:0-50	44	94.0	0	50	50	9:22094796-A-C
chrY	22640209	22640259	seqA,9:22094796-A-C,0,0,A,C:0-50	44	94.0	0	50	50	9:22094796-A-C
chrY	14682672	14682719	seqA,9:22094796-A-C,0,0,A,C:0-50	46	89.4	0	50	50	9:22094796-A-C
chrY	26205935	26205985	seqA,9:22094796-A-C,0,0,A,C:0-50	42	92.0	0	50	50	9:22094796-A-C
chrY	27401877	27401927	seqA,9:22094796-A-C,0,0,A,C:0-50	42	92.0	0	50	50	9:22094796-A-C
chrY	59352281	59352329	seqA,9:22094796-A-C,0,0,A,C:2-50	42	93.8	2	50	48	9:22094796-A-C
chrY	4287851	4287901	seqA,9:22094796-A-C,0,0,A,C:0-50	40	90.0	0	50	50	9:22094796-A-C
chrY	15117306	15117354	seqA,9:22094796-A-C,0,0,A,C:2-50	40	91.7	2	50	48	9:22094796-A-C
chrX	22628455	22628505	seqA,9:22094796-A-C,0,0,A,C:0-50	50	100.0	0	50	50	9:22094796-A-C
chrX	105204743	105204793	seqA,9:22094796-A-C,0,0,A,C:0-50	48	98.0	0	50	50	9:22094796-A-C
chrX	119479270	119479320	seqA,9:22094796-A-C,0,0,A,C:0-50	48	98.0	0	50	50	9:22094796-A-C
chrX	136205746	136205796	seqA,9:22094796-A-C,0,0,A,C:0-50	48	98.0	0	50	50	9:22094796-A-C
chrX	138606873	138606923	seqA,9:22094796-A-C,0,0,A,C:0-50	48	98.0	0	50	50	9:22094796-A-C
chrX	37629027	37629077	seqA,9:22094796-A-C,0,0,A,C:0-50	46	96.0	0	50	50	9:22094796-A-C
chrX	51855386	51855436	seqA,9:22094796-A-C,0,0,A,C:0-50	46	96.0	0	50	50	9:22094796-A-C
chrX	52036093	52036143	seqA,9:22094796-A-C,0,0,A,C:0-50	46	96.0	0	50	50	9:22094796-A-C
chrX	57323065	57323115	seqA,9:22094796-A-C,0,0,A,C:0-50	46	96.0	0	50	50	9:22094796-A-C
chrX	63503883	63503933	seqA,9:22094796-A-C,0,0,A,C:0-50	46	96.0	0	50	50	9:22094796-A-C
chrX	67485549	67485599	seqA,9:22094796-A-C,0,0,A,C:0-50	46	96.0	0	50	50	9:22094796-A-C
chrX	81047739	81047789	seqA,9:22094796-A-C,0,0,A,C:0-50	46	96.0	0	50	50	9:22094796-A-C
chrX	95742582	95742632	seqA,9:22094796-A-C,0,0,A,C:0-50	46	96.0	0	50	50	9:22094796-A-C
chrX	115385127	115385177	seqA,9:22094796-A-C,0,0,A,C:0-50	46	96.0	0	50	50	9:22094796-A-C
chrX	125518292	125518342	seqA,9:22094796-A-C,0,0,A,C:0-50	46	96.0	0	50	50	9:22094796-A-C
chrX	128486958	128487008	seqA,9:22094796-A-C,0,0,A,C:0-50	46	96.0	0	50	50	9:22094796-A-C
chrX	150175940	150175971	seqA,9:22100176-G-C,9,22100176,C,G:18-49	26	93.2	18	49	31	9:22100176-G-C
chrX	19860309	19860329	seqA,9:22100176-G-C,9,22100176,C,G:26-46	20	100.0	26	46	20	9:22100176-G-C
chrX	45599520	45599559	seqA,9:22100176-G-C,9,22100176,C,G:3-43	32	88.9	3	43	40	9:22100176-G-C
chrX	9804777	9804822	seqA,9:22100176-G-C,9,22100176,C,G:4-49	33	92.4	4	49	45	9:22100176-G-C
chrX	150175940	150175972	seqB,9:22100176-G-C,9,22100176,C,G:18-50	27	93.4	18	50	32	9:22100176-G-C
chrX	19860309	19860329	seqB,9:22100176-G-C,9,22100176,C,G:26-46	20	100.0	26	46	20	9:22100176-G-C
chrX	45599520	45599559	seqB,9:22100176-G-C,9,22100176,C,G:3-43	32	88.9	3	43	40	9:22100176-G-C
chrX	9804776	9804822	seqB,9:22100176-G-C,9,22100176,C,G:4-50	34	92.5	4	50	46	9:22100176-G-C
chrY	14037106	14037134	seqA,9:22102128-G-A,9,22102128,T,C:0-33	23	74.1	0	33	33	9:22102128-G-A
chrY	15572418	15572450	seqA,9:22106225-G-A,9,22106225,T,C:14-46	27	93.6	14	46	32	9:22106225-G-A
chrY	8162023	8162051	seqA,9:22106225-G-A,9,22106225,T,C:0-27	24	96.3	0	27	27	9:22106225-G-A
chrY	2226570	2226609	seqA,9:22106225-G-A,9,22106225,T,C:10-46	27	96.6	10	46	36	9:22106225-G-A
chrY	352179	352221	seqA,9:22106225-G-A,9,22106225,T,C:5-46	27	93.6	5	46	41	9:22106225-G-A
chrX	45828390	45828436	seqA,9:22106225-G-A,9,22106225,T,C:0-46	32	84.8	0	46	46	9:22106225-G-A
chrX	65278294	65278334	seqA,9:22106225-G-A,9,22106225,T,C:10-50	32	90.0	10	50	40	9:22106225-G-A
chrX	16695011	16695047	seqA,9:22106225-G-A,9,22106225,T,C:6-42	30	91.7	6	42	36	9:22106225-G-A
chrX	52857335	52857371	seqA,9:22106225-G-A,9,22106225,T,C:10-46	30	91.7	10	46	36	9:22106225-G-A
chrX	40023110	40023144	seqA,9:22106225-G-A,9,22106225,T,C:10-44	28	91.2	10	44	34	9:22106225-G-A
chrX	65710650	65710685	seqA,9:22106225-G-A,9,22106225,T,C:10-45	30	97.0	10	45	35	9:22106225-G-A
chrX	106903880	106903919	seqA,9:22106225-G-A,9,22106225,T,C:10-46	29	91.7	10	46	36	9:22106225-G-A
chrX	11213305	11213339	seqA,9:22106225-G-A,9,22106225,T,C:10-44	26	88.3	10	44	34	9:22106225-G-A
chrX	70114309	70114345	seqA,9:22106225-G-A,9,22106225,T,C:10-46	26	86.2	10	46	36	9:22106225-G-A
chrX	146315169	146315203	seqA,9:22106225-G-A,9,22106225,T,C:10-44	26	88.3	10	44	34	9:22106225-G-A
chrX	4561694	4561719	seqA,9:22106225-G-A,9,22106225,T,C:5-30	23	96.0	5	30	25	9:22106225-G-A
chrX	2276570	2276609	seqA,9:22106225-G-A,9,22106225,T,C:10-46	27	96.6	10	46	36	9:22106225-G-A
chrX	114489989	114490012	seqA,9:22106225-G-A,9,22106225,T,C:22-45	21	95.7	22	45	23	9:22106225-G-A
chrX	41185524	41185547	seqA,9:22106225-G-A,9,22106225,T,C:5-28	21	95.7	5	28	23	9:22106225-G-A
chrX	402179	402221	seqA,9:22106225-G-A,9,22106225,T,C:5-46	27	93.6	5	46	41	9:22106225-G-A
chrX	100271995	100272015	seqA,9:22106225-G-A,9,22106225,T,C:10-30	20	100.0	10	30	20	9:22106225-G-A
chrY	17039252	17039276	seqA,9:22106225-G-A,9,22106225,T,C:6-30	24	100.0	6	30	24	9:22106225-G-A
chrX	45930726	45930769	seqA,9:22106225-G-A,9,22106225,T,C:1-44	37	93.1	1	44	43	9:22106225-G-A
chrX	48927162	48927202	seqA,9:22106225-G-A,9,22106225,T,C:10-50	36	95.0	10	50	40	9:22106225-G-A
chrX	40991706	40991744	seqA,9:22106225-G-A,9,22106225,T,C:6-44	34	94.8	6	44	38	9:22106225-G-A
chrX	28819142	28819182	seqA,9:22106225-G-A,9,22106225,T,C:10-50	32	90.0	10	50	40	9:22106225-G-A
chrX	54343736	54343776	seqA,9:22106225-G-A,9,22106225,T,C:10-50	32	90.0	10	50	40	9:22106225-G-A
chrX	30584033	30584076	seqA,9:22106225-G-A,9,22106225,T,C:5-48	31	86.1	5	48	43	9:22106225-G-A
chrX	18857764	18857792	seqA,9:22106225-G-A,9,22106225,T,C:17-45	28	100.0	17	45	28	9:22106225-G-A
chrX	136025198	136025232	seqA,9:22106225-G-A,9,22106225,T,C:10-44	28	91.2	10	44	34	9:22106225-G-A
chrX	48287449	48287478	seqA,9:22106225-G-A,9,22106225,T,C:10-39	27	96.6	10	39	29	9:22106225-G-A
chrX	36826851	36826881	seqA,9:22106225-G-A,9,22106225,T,C:0-30	26	93.4	0	30	30	9:22106225-G-A
chrX	100320152	100320182	seqA,9:22106225-G-A,9,22106225,T,C:0-30	26	93.4	0	30	30	9:22106225-G-A
chrX	119505691	119505718	seqA,9:22106225-G-A,9,22106225,T,C:0-27	25	96.3	0	27	27	9:22106225-G-A
chrX	55393316	55393341	seqA,9:22106225-G-A,9,22106225,T,C:17-42	25	100.0	17	42	25	9:22106225-G-A
chrX	18674275	18674299	seqA,9:22106225-G-A,9,22106225,T,C:6-30	24	100.0	6	30	24	9:22106225-G-A
chrX	104434076	104434101	seqA,9:22106225-G-A,9,22106225,T,C:5-30	23	96.0	5	30	25	9:22106225-G-A
chrX	64119535	64119885	seqA,9:22106225-G-A,9,22106225,T,C:0-27	26	100.0	0	27	27	9:22106225-G-A
chrY	23285022	23285072	seqA,9:22106271-A-G,9,22106271,A,G:0-50	40	91.7	0	50	50	9:22106271-A-G
chrY	17039252	17039276	seqA,9:22106271-A-G,9,22106271,A,G:25-49	24	100.0	25	49	24	9:22106271-A-G
chrY	19870565	19870591	seqA,9:22106271-A-G,9,22106271,A,G:19-45	22	92.4	19	45	26	9:22106271-A-G
chrX	102668458	102668508	seqA,9:22106271-A-G,9,22106271,A,G:0-50	42	92.0	0	50	50	9:22106271-A-G
chrX	45930715	45930764	seqA,9:22106271-A-G,9,22106271,A,G:0-49	41	91.9	0	49	49	9:22106271-A-G
chrX	48927157	48927202	seqA,9:22106271-A-G,9,22106271,A,G:0-45	41	95.6	0	45	45	9:22106271-A-G
chrX	48615354	48615404	seqA,9:22106271-A-G,9,22106271,A,G:0-50	40	90.0	0	50	50	9:22106271-A-G
chrX	123601747	123601797	seqA,9:22106271-A-G,9,22106271,A,G:0-50	40	90.0	0	50	50	9:22106271-A-G
chrX	30956027	30956076	seqA,9:22106271-A-G,9,22106271,A,G:0-49	39	89.8	0	49	49	9:22106271-A-G
chrX	28724668	28724719	seqA,9:22106271-A-G,9,22106271,A,G:0-50	39	90.0	0	50	50	9:22106271-A-G
chrX	44314530	44314580	seqA,9:22106271-A-G,9,22106271,A,G:0-50	41	93.8	0	50	50	9:22106271-A-G
chrX	22173167	22173212	seqA,9:22106271-A-G,9,22106271,A,G:0-45	37	91.2	0	45	45	9:22106271-A-G
chrX	28819137	28819182	seqA,9:22106271-A-G,9,22106271,A,G:0-45	37	91.2	0	45	45	9:22106271-A-G
chrX	29046543	29046588	seqA,9:22106271-A-G,9,22106271,A,G:0-45	37	91.2	0	45	45	9:22106271-A-G
chrX	54343731	54343776	seqA,9:22106271-A-G,9,22106271,A,G:0-45	37	91.2	0	45	45	9:22106271-A-G
chrX	126523662	126523708	seqA,9:22106271-A-G,9,22106271,A,G:0-45	38	93.4	0	45	45	9:22106271-A-G
chrX	129285254	129285299	seqA,9:22106271-A-G,9,22106271,A,G:0-45	37	91.2	0	45	45	9:22106271-A-G
chrX	73171085	73171133	seqA,9:22106271-A-G,9,22106271,A,G:0-45	38	93.4	0	45	45	9:22106271-A-G
chrX	3435014	3435059	seqA,9:22106271-A-G,9,22106271,A,G:0-45	35	88.9	0	45	45	9:22106271-A-G
chrY	2187417	2187462	seqA,9:22106271-A-G,9,22106271,A,G:0-45	35	88.9	0	45	45	9:22106271-A-G
chrY	3990499	3990544	seqA,9:22106271-A-G,9,22106271,A,G:0-45	38	93.2	0	45	45	9:22106271-A-G
chrY	1203211	1203256	seqA,9:22106271-A-G,9,22106271,A,G:0-45	33	86.7	0	45	45	9:22106271-A-G
chrY	14423736	14423774	seqA,9:22106271-A-G,9,22106271,A,G:0-38	32	92.2	0	38	38	9:22106271-A-G
chrY	1503223	1503261	seqA,9:22106271-A-G,9,22106271,A,G:0-38	28	86.9	0	38	38	9:22106271-A-G
chrY	15572418	15572459	seqA,9:22106271-A-G,9,22106271,A,G:0-41	30	87.5	0	41	41	9:22106271-A-G
chrY	4263148	4263197	seqA,9:22106271-A-G,9,22106271,A,G:0-50	32	86.9	0	50	50	9:22106271-A-G
chrY	1859462	1859496	seqA,9:22106271-A-G,9,22106271,A,G:0-33	25	96.3	0	33	33	9:22106271-A-G
chrX	47402717	47402767	seqA,9:22106271-A-G,9,22106271,A,G:0-50	40	90.0	0	50	50	9:22106271-A-G
chrX	125413152	125413202	seqA,9:22106271-A-G,9,22106271,A,G:0-50	40	90.0	0	50	50	9:22106271-A-G
chrX	15985644	15985689	seqA,9:22106271-A-G,9,22106271,A,G:0-45	39	93.4	0	45	45	9:22106271-A-G
chrX	18570191	18570236	seqA,9:22106271-A-G,9,22106271,A,G:0-45	39	93.4	0	45	45	9:22106271-A-G
chrX	19404407	19404452	seqA,9:22106271-A-G,9,22106271,A,G:0-45	39	93.4	0	45	45	9:22106271-A-G
chrX	41348709	41348754	seqA,9:22106271-A-G,9,22106271,A,G:0-45	39	93.4	0	45	45	9:22106271-A-G
chrX	47456568	47456612	seqA,9:22106271-A-G,9,22106271,A,G:0-44	38	93.2	0	44	44	9:22106271-A-G
chrX	48628519	48628569	seqA,9:22106271-A-G,9,22106271,A,G:0-50	38	88.0	0	50	50	9:22106271-A-G
chrX	112275771	112275821	seqA,9:22106271-A-G,9,22106271,A,G:0-50	38	88.0	0	50	50	9:22106271-A-G
chrX	2946952	2946997	seqA,9:22106271-A-G,9,22106271,A,G:0-45	37	91.2	0	45	45	9:22106271-A-G
chrX	18738543	18738588	seqA,9:22106271-A-G,9,22106271,A,G:0-45	37	91.2	0	45	45	9:22106271-A-G
chrX	65278294	65278339	seqA,9:22106271-A-G,9,22106271,A,G:0-45	37	91.2	0	45	45	9:22106271-A-G
chrX	83884876	83884921	seqA,9:22106271-A-G,9,22106271,A,G:0-45	37	91.2	0	45	45	9:22106271-A-G
chrX	124687682	124687727	seqA,9:22106271-A-G,9,22106271,A,G:0-45	37	91.2	0	45	45	9:22106271-A-G
chrX	133690241	133690292	seqA,9:22106271-A-G,9,22106271,A,G:0-50	39	89.8	0	50	50	9:22106271-A-G
chrX	40717086	40717134	seqA,9:22106271-A-G,9,22106271,A,G:0-50	39	83.4	0	50	50	9:22106271-A-G
chrX	65594905	65594931	seqA,9:22115949-G-A,9,22115949,A,G:21-50	23	77.0	21	50	29	9:22115949-G-A
chrX	119663192	119663212	seqA,9:22119195-T-C,9,22119195,T,C:0-20	20	100.0	0	20	20	9:22119195-T-C
chrY	3854825	3854859	seqA,9:22122059-A-AT,9,22122059,I,D:5-39	30	94.2	5	39	34	9:22122059-A-AT
chrX	100703462	100703911	seqA,9:22122059-A-AT,9,22122059,I,D:2-50	43	95.9	2	50	48	9:22122059-A-AT
chrX	99485031	99485075	seqA,9:22122059-A-AT,9,22122059,I,D:0-44	36	91.0	0	44	44	9:22122059-A-AT
chrX	95372176	95372225	seqA,9:22122059-A-AT,9,22122059,I,D:1-45	37	93.2	1	45	44	9:22122059-A-AT
chrX	140280025	140280063	seqA,9:22122059-A-AT,9,22122059,I,D:2-40	34	94.8	2	40	38	9:22122059-A-AT
chrX	5692735	5692772	seqA,9:22122059-A-AT,9,22122059,I,D:2-39	33	94.6	2	39	37	9:22122059-A-AT
chrX	13532295	13532332	seqA,9:22122059-A-AT,9,22122059,I,D:2-39	33	94.6	2	39	37	9:22122059-A-AT
chrX	25166623	25166660	seqA,9:22122059-A-AT,9,22122059,I,D:2-39	33	94.6	2	39	37	9:22122059-A-AT
chrX	36643722	36643761	seqA,9:22122059-A-AT,9,22122059,I,D:0-39	33	92.4	0	39	39	9:22122059-A-AT
chrX	71827202	71827239	seqA,9:22122059-A-AT,9,22122059,I,D:2-39	33	94.6	2	39	37	9:22122059-A-AT
chrX	102748992	102749029	seqA,9:22122059-A-AT,9,22122059,I,D:2-39	33	94.6	2	39	37	9:22122059-A-AT
chrX	42230713	42230751	seqA,9:22122059-A-AT,9,22122059,I,D:1-39	32	92.2	1	39	38	9:22122059-A-AT
chrX	14232499	14232536	seqA,9:22122059-A-AT,9,22122059,I,D:2-39	31	91.9	2	39	37	9:22122059-A-AT
chrX	16112429	16112466	seqA,9:22122059-A-AT,9,22122059,I,D:2-39	31	91.9	2	39	37	9:22122059-A-AT
chrX	45446658	45446695	seqA,9:22122059-A-AT,9,22122059,I,D:2-39	31	91.9	2	39	37	9:22122059-A-AT
chrX	89869514	89869551	seqA,9:22122059-A-AT,9,22122059,I,D:2-39	31	91.9	2	39	37	9:22122059-A-AT
chrX	101530264	101530299	seqA,9:22122059-A-AT,9,22122059,I,D:2-37	31	94.3	2	37	35	9:22122059-A-AT
chrY	59172192	59172667	seqA,9:22122059-A-AT,9,22122059,I,D:1-50	36	95.2	1	50	49	9:22122059-A-AT
chrX	64883126	64883359	seqA,9:22122059-A-AT,9,22122059,I,D:1-50	40	91.9	1	50	49	9:22122059-A-AT
chrX	15298892	15298942	seqA,9:22122059-A-AT,9,22122059,I,D:0-47	36	89.4	0	47	47	9:22122059-A-AT
chrX	53852845	53852916	seqA,9:22122059-A-AT,9,22122059,I,D:2-50	37	89.6	2	50	48	9:22122059-A-AT
chrX	76028851	76028890	seqA,9:22122059-A-AT,9,22122059,I,D:0-39	33	92.4	0	39	39	9:22122059-A-AT
chrX	76941025	76941062	seqA,9:22122059-A-AT,9,22122059,I,D:2-39	33	94.6	2	39	37	9:22122059-A-AT
chrX	95111216	95111253	seqA,9:22122059-A-AT,9,22122059,I,D:2-39	33	94.6	2	39	37	9:22122059-A-AT
chrX	97203562	97203599	seqA,9:22122059-A-AT,9,22122059,I,D:2-39	33	94.6	2	39	37	9:22122059-A-AT
chrX	26023044	26023082	seqA,9:22122059-A-AT,9,22122059,I,D:1-39	32	92.2	1	39	38	9:22122059-A-AT
chrX	82496353	82496391	seqA,9:22122059-A-AT,9,22122059,I,D:2-40	32	92.2	2	40	38	9:22122059-A-AT
chrX	101172505	101172543	seqA,9:22122059-A-AT,9,22122059,I,D:1-39	32	92.2	1	39	38	9:22122059-A-AT
chrX	116328526	116328901	seqA,9:22122059-A-AT,9,22122059,I,D:1-50	36	87.8	1	50	49	9:22122059-A-AT
chrX	124684754	124684801	seqA,9:22122059-A-AT,9,22122059,I,D:2-50	34	80.9	2	50	48	9:22122059-A-AT
chrX	126162039	126162077	seqA,9:22122059-A-AT,9,22122059,I,D:2-40	32	92.2	2	40	38	9:22122059-A-AT
chrX	131056391	131056454	seqA,9:22122059-A-AT,9,22122059,I,D:5-47	35	92.9	5	47	42	9:22122059-A-AT
chrX	14054546	14054581	seqA,9:22122059-A-AT,9,22122059,I,D:2-37	31	94.3	2	37	35	9:22122059-A-AT
chrX	14335868	14336005	seqA,9:22122059-A-AT,9,22122059,I,D:5-50	34	88.9	5	50	45	9:22122059-A-AT
chrY	3241289	3241520	seqA,9:22122059-A-T,9,22122059,T,A:0-50	37	89.6	0	50	50	9:22122059-A-T
chrY	15131528	15131562	seqA,9:22122059-A-T,9,22122059,T,A:0-34	30	94.2	0	34	34	9:22122059-A-T
chrX	37863057	37863106	seqA,9:22122059-A-T,9,22122059,T,A:0-49	37	87.8	0	49	49	9:22122059-A-T
chrX	66482674	66482719	seqA,9:22122059-A-T,9,22122059,T,A:0-45	37	91.2	0	45	45	9:22122059-A-T
chrX	115365030	115365079	seqA,9:22122059-A-T,9,22122059,T,A:0-49	37	87.8	0	49	49	9:22122059-A-T
chrX	26959969	26960028	seqA,9:22122059-A-T,9,22122059,T,A:0-50	37	88.0	0	50	50	9:22122059-A-T
chrX	99478444	99478488	seqA,9:22122059-A-T,9,22122059,T,A:0-44	34	88.7	0	44	44	9:22122059-A-T
chrX	51686620	51686669	seqA,9:22122059-A-T,9,22122059,T,A:0-49	33	83.7	0	49	49	9:22122059-A-T
chrX	115330829	115330878	seqA,9:22122059-A-T,9,22122059,T,A:0-49	33	83.7	0	49	49	9:22122059-A-T
chrX	124632797	124632846	seqA,9:22122059-A-T,9,22122059,T,A:0-49	33	83.7	0	49	49	9:22122059-A-T
chrX	116487185	116487233	seqA,9:22122059-A-T,9,22122059,T,A:0-49	36	88.1	0	49	49	9:22122059-A-T
chrX	125724138	125724179	seqA,9:22122059-A-T,9,22122059,T,A:5-46	29	85.4	5	46	41	9:22122059-A-T
chrX	26752401	26752430	seqA,9:22122059-A-T,9,22122059,T,A:0-29	27	96.6	0	29	29	9:22122059-A-T
chrX	34172059	34172088	seqA,9:22122059-A-T,9,22122059,T,A:0-29	27	96.6	0	29	29	9:22122059-A-T
chrX	62256065	62256094	seqA,9:22122059-A-T,9,22122059,T,A:0-29	27	96.6	0	29	29	9:22122059-A-T
chrX	80910068	80910095	seqA,9:22122059-A-T,9,22122059,T,A:0-27	27	100.0	0	27	27	9:22122059-A-T
chrX	62626069	62626095	seqA,9:22122059-A-T,9,22122059,T,A:0-26	26	100.0	0	26	26	9:22122059-A-T
chrX	86522024	86522051	seqA,9:22122059-A-T,9,22122059,T,A:0-27	25	96.3	0	27	27	9:22122059-A-T
chrY	27508304	27508333	seqA,9:22122059-A-T,9,22122059,T,A:0-29	27	96.6	0	29	29	9:22122059-A-T
chrX	76028854	76028903	seqA,9:22122059-A-T,9,22122059,T,A:0-49	41	91.9	0	49	49	9:22122059-A-T
chrX	64883324	64883373	seqA,9:22122059-A-T,9,22122059,T,A:0-49	39	89.8	0	49	49	9:22122059-A-T
chrX	97203565	97203614	seqA,9:22122059-A-T,9,22122059,T,A:0-49	39	89.8	0	49	49	9:22122059-A-T
chrX	101172510	101172557	seqA,9:22122059-A-T,9,22122059,T,A:0-47	39	91.5	0	47	47	9:22122059-A-T
chrX	130668098	130668147	seqA,9:22122059-A-T,9,22122059,T,A:0-49	39	89.8	0	49	49	9:22122059-A-T
chrX	147048313	147048362	seqA,9:22122059-A-T,9,22122059,T,A:0-49	39	89.8	0	49	49	9:22122059-A-T
chrX	125615943	125615991	seqA,9:22122059-A-T,9,22122059,T,A:0-48	38	89.6	0	48	48	9:22122059-A-T
chrX	15298906	15298955	seqA,9:22122059-A-T,9,22122059,T,A:0-49	37	87.8	0	49	49	9:22122059-A-T
chrX	54798278	54798327	seqA,9:22122059-A-T,9,22122059,T,A:0-49	37	87.8	0	49	49	9:22122059-A-T
chrX	134946359	134946408	seqA,9:22122059-A-T,9,22122059,T,A:0-49	37	87.8	0	49	49	9:22122059-A-T
chrX	134963610	134963659	seqA,9:22122059-A-T,9,22122059,T,A:0-49	37	87.8	0	49	49	9:22122059-A-T
chrX	66065979	66066027	seqA,9:22122059-A-T,9,22122059,T,A:1-49	36	87.5	1	49	48	9:22122059-A-T
chrX	37333274	37333323	seqA,9:22122059-A-T,9,22122059,T,A:0-49	35	85.8	0	49	49	9:22122059-A-T
chrX	134929092	134929141	seqA,9:22122059-A-T,9,22122059,T,A:0-49	35	85.8	0	49	49	9:22122059-A-T
chrX	44235932	44235976	seqA,9:22122059-A-T,9,22122059,T,A:0-44	34	88.7	0	44	44	9:22122059-A-T
chrX	21225421	21225464	seqA,9:22122059-A-T,9,22122059,T,A:0-43	33	88.4	0	43	43	9:22122059-A-T
chrY	3241289	3241338	seqB,9:22122059-A-T,9,22122059,T,A:0-50	36	83.4	0	50	50	9:22122059-A-T
chrY	15131528	15131562	seqB,9:22122059-A-T,9,22122059,T,A:0-34	30	94.2	0	34	34	9:22122059-A-T
chrX	37863057	37863107	seqB,9:22122059-A-T,9,22122059,T,A:0-50	38	88.0	0	50	50	9:22122059-A-T
chrX	115365030	115365080	seqB,9:22122059-A-T,9,22122059,T,A:0-50	38	88.0	0	50	50	9:22122059-A-T
chrX	66482674	66482719	seqB,9:22122059-A-T,9,22122059,T,A:0-45	37	91.2	0	45	45	9:22122059-A-T
chrX	28785270	28785321	seqB,9:22122059-A-T,9,22122059,T,A:0-50	39	93.4	0	50	50	9:22122059-A-T
chrX	51686620	51686670	seqB,9:22122059-A-T,9,22122059,T,A:0-50	34	84.0	0	50	50	9:22122059-A-T
chrX	99478444	99478488	seqB,9:22122059-A-T,9,22122059,T,A:0-44	34	88.7	0	44	44	9:22122059-A-T
chrX	115330829	115330879	seqB,9:22122059-A-T,9,22122059,T,A:0-50	34	84.0	0	50	50	9:22122059-A-T
chrX	124632797	124632847	seqB,9:22122059-A-T,9,22122059,T,A:0-50	34	84.0	0	50	50	9:22122059-A-T
chrX	116487185	116487234	seqB,9:22122059-A-T,9,22122059,T,A:0-50	37	88.4	0	50	50	9:22122059-A-T
chrX	26959969	26960013	seqB,9:22122059-A-T,9,22122059,T,A:0-44	32	86.4	0	44	44	9:22122059-A-T
chrX	125724138	125724183	seqB,9:22122059-A-T,9,22122059,T,A:5-50	31	84.5	5	50	45	9:22122059-A-T
chrX	26752401	26752430	seqB,9:22122059-A-T,9,22122059,T,A:0-29	27	96.6	0	29	29	9:22122059-A-T
chrX	34172059	34172088	seqB,9:22122059-A-T,9,22122059,T,A:0-29	27	96.6	0	29	29	9:22122059-A-T
chrX	62256065	62256094	seqB,9:22122059-A-T,9,22122059,T,A:0-29	27	96.6	0	29	29	9:22122059-A-T
chrX	80910068	80910095	seqB,9:22122059-A-T,9,22122059,T,A:0-27	27	100.0	0	27	27	9:22122059-A-T
chrX	62626069	62626095	seqB,9:22122059-A-T,9,22122059,T,A:0-26	26	100.0	0	26	26	9:22122059-A-T
chrY	27508304	27508333	seqB,9:22122059-A-T,9,22122059,T,A:0-29	27	96.6	0	29	29	9:22122059-A-T
chrX	76028853	76028903	seqB,9:22122059-A-T,9,22122059,T,A:0-50	42	92.0	0	50	50	9:22122059-A-T
chrX	14054546	14054596	seqB,9:22122059-A-T,9,22122059,T,A:0-50	40	90.0	0	50	50	9:22122059-A-T
chrX	97203564	97203614	seqB,9:22122059-A-T,9,22122059,T,A:0-50	40	90.0	0	50	50	9:22122059-A-T
chrX	101172507	101172557	seqB,9:22122059-A-T,9,22122059,T,A:0-50	40	90.0	0	50	50	9:22122059-A-T
chrX	116176606	116176656	seqB,9:22122059-A-T,9,22122059,T,A:0-50	40	90.0	0	50	50	9:22122059-A-T
chrX	147048312	147048362	seqB,9:22122059-A-T,9,22122059,T,A:0-50	40	90.0	0	50	50	9:22122059-A-T
chrX	64883324	64883373	seqB,9:22122059-A-T,9,22122059,T,A:0-49	39	89.8	0	49	49	9:22122059-A-T
chrX	130668098	130668147	seqB,9:22122059-A-T,9,22122059,T,A:0-49	39	89.8	0	49	49	9:22122059-A-T
chrX	15298905	15298955	seqB,9:22122059-A-T,9,22122059,T,A:0-50	38	88.0	0	50	50	9:22122059-A-T
chrX	125615941	125615991	seqB,9:22122059-A-T,9,22122059,T,A:0-50	38	88.0	0	50	50	9:22122059-A-T
chrX	125822377	125822427	seqB,9:22122059-A-T,9,22122059,T,A:0-50	38	88.0	0	50	50	9:22122059-A-T
chrX	134946358	134946408	seqB,9:22122059-A-T,9,22122059,T,A:0-50	38	88.0	0	50	50	9:22122059-A-T
chrX	134963609	134963659	seqB,9:22122059-A-T,9,22122059,T,A:0-50	38	88.0	0	50	50	9:22122059-A-T
chrX	54798278	54798327	seqB,9:22122059-A-T,9,22122059,T,A:0-49	37	87.8	0	49	49	9:22122059-A-T
chrX	66065978	66066027	seqB,9:22122059-A-T,9,22122059,T,A:1-50	37	87.8	1	50	49	9:22122059-A-T
chrX	37333273	37333323	seqB,9:22122059-A-T,9,22122059,T,A:0-50	36	86.0	0	50	50	9:22122059-A-T
chrX	138538314	138538360	seqA,9:22144255-T-A,9,22144255,A,T:2-48	30	82.7	2	48	46	9:22144255-T-A
chrX	118413947	118414333	seqA,9:22144255-T-A,9,22144255,A,T:0-26	25	100.0	0	26	26	9:22144255-T-A
chrX	54933284	54933305	seqA,9:22144255-T-A,9,22144255,A,T:0-21	21	100.0	0	21	21	9:22144255-T-A
chrX	14018947	14018967	seqA,9:22144255-T-A,9,22144255,A,T:1-21	20	100.0	1	21	20	9:22144255-T-A
chrX	138538312	138538360	seqB,9:22144255-T-A,9,22144255,A,T:2-50	30	81.3	2	50	48	9:22144255-T-A
chrX	118413947	118414333	seqB,9:22144255-T-A,9,22144255,A,T:0-26	25	100.0	0	26	26	9:22144255-T-A
chrX	54933284	54933305	seqB,9:22144255-T-A,9,22144255,A,T:0-21	21	100.0	0	21	21	9:22144255-T-A
chrX	14018947	14018967	seqB,9:22144255-T-A,9,22144255,A,T:1-21	20	100.0	1	21	20	9:22144255-T-A
chrX	112153461	112153616	seqA,9:22144316-C-T,9,22144316,T,C:19-50	28	96.8	19	50	31	9:22144316-C-T
chrX	43265573	43265660	seqA,9:22144316-C-T,9,22144316,T,C:20-50	27	96.7	20	50	30	9:22144316-C-T
chrX	138538338	138538360	seqA,9:22144316-C-T,9,22144316,T,C:15-37	22	100.0	15	37	22	9:22144316-C-T
chrX	54933284	54933305	seqA,9:22144316-C-T,9,22144316,T,C:18-39	21	100.0	18	39	21	9:22144316-C-T
chrX	118413947	118413968	seqA,9:22144316-C-T,9,22144316,T,C:13-34	21	100.0	13	34	21	9:22144316-C-T
chrX	14018947	14018967	seqA,9:22144316-C-T,9,22144316,T,C:18-38	20	100.0	18	38	20	9:22144316-C-T
chrX	68700610	68700644	seqA,9:22144316-C-T,9,22144316,T,C:11-45	30	94.2	11	45	34	9:22144316-C-T
chrX	150006022	150006098	seqA,9:22144316-C-T,9,22144316,T,C:22-50	27	100.0	22	50	28	9:22144316-C-T
chrX	42312504	42312532	seqA,9:22144316-C-T,9,22144316,T,C:22-50	24	92.9	22	50	28	9:22144316-C-T
chrX	100223101	100223132	seqA,9:22144316-C-T,9,22144316,T,C:18-50	25	86.3	18	50	32	9:22144316-C-T
chrY	1655197	1655247	seqA,9:22150792-C-T,9,22150792,A,G:0-50	42	92.0	0	50	50	9:22150792-C-T
chrY	4830450	4830500	seqA,9:22150792-C-T,9,22150792,A,G:0-50	42	92.0	0	50	50	9:22150792-C-T
chrY	961667	961716	seqA,9:22150792-C-T,9,22150792,A,G:0-49	41	91.9	0	49	49	9:22150792-C-T
chrY	1625762	1625803	seqA,9:22150792-C-T,9,22150792,A,G:0-41	41	100.0	0	41	41	9:22150792-C-T
chrY	13890062	13890111	seqA,9:22150792-C-T,9,22150792,A,G:0-49	41	91.9	0	49	49	9:22150792-C-T
chrY	3811496	3811546	seqA,9:22150792-C-T,9,22150792,A,G:0-50	38	88.0	0	50	50	9:22150792-C-T
chrY	15259981	15260022	seqA,9:22150792-C-T,9,22150792,A,G:0-41	37	95.2	0	41	41	9:22150792-C-T
chrY	236733	236770	seqA,9:22150792-C-T,9,22150792,A,G:4-41	37	100.0	4	41	37	9:22150792-C-T
chrY	1306196	1306237	seqA,9:22150792-C-T,9,22150792,A,G:0-41	35	92.7	0	41	41	9:22150792-C-T
chrY	17637080	17637112	seqA,9:22150792-C-T,9,22150792,A,G:9-41	26	90.7	9	41	32	9:22150792-C-T
chrY	2192845	2192871	seqA,9:22150792-C-T,9,22150792,A,G:0-26	24	96.2	0	26	26	9:22150792-C-T
chrY	6847003	6847036	seqA,9:22150792-C-T,9,22150792,A,G:0-25	24	100.0	0	25	25	9:22150792-C-T
chrX	53986544	53986594	seqA,9:22150792-C-T,9,22150792,A,G:0-50	48	98.0	0	50	50	9:22150792-C-T
chrX	22506138	22506188	seqA,9:22150792-C-T,9,22150792,A,G:0-50	46	96.0	0	50	50	9:22150792-C-T
chrX	53478161	53478211	seqA,9:22150792-C-T,9,22150792,A,G:0-50	46	96.0	0	50	50	9:22150792-C-T
chrX	84763199	84763249	seqA,9:22150792-C-T,9,22150792,A,G:0-50	46	96.0	0	50	50	9:22150792-C-T
chrX	136584776	136584826	seqA,9:22150792-C-T,9,22150792,A,G:0-50	46	96.0	0	50	50	9:22150792-C-T
chrX	147774478	147774528	seqA,9:22150792-C-T,9,22150792,A,G:0-50	46	96.0	0	50	50	9:22150792-C-T
chrX	13772136	13772186	seqA,9:22150792-C-T,9,22150792,A,G:0-50	44	94.0	0	50	50	9:22150792-C-T
chrX	29003812	29003862	seqA,9:22150792-C-T,9,22150792,A,G:0-50	44	94.0	0	50	50	9:22150792-C-T
chrX	46094833	46094883	seqA,9:22150792-C-T,9,22150792,A,G:0-50	44	94.0	0	50	50	9:22150792-C-T
chrX	65105662	65105712	seqA,9:22150792-C-T,9,22150792,A,G:0-50	44	94.0	0	50	50	9:22150792-C-T
chrX	82895456	82895506	seqA,9:22150792-C-T,9,22150792,A,G:0-50	44	94.0	0	50	50	9:22150792-C-T
chrX	87365333	87365383	seqA,9:22150792-C-T,9,22150792,A,G:0-50	44	94.0	0	50	50	9:22150792-C-T
chrX	118066111	118066161	seqA,9:22150792-C-T,9,22150792,A,G:0-50	44	94.0	0	50	50	9:22150792-C-T
chrX	136670731	136670781	seqA,9:22150792-C-T,9,22150792,A,G:0-50	44	94.0	0	50	50	9:22150792-C-T
chrX	32248397	32248446	seqA,9:22150792-C-T,9,22150792,A,G:0-49	43	93.9	0	49	49	9:22150792-C-T
chrX	35482996	35483041	seqA,9:22150792-C-T,9,22150792,A,G:4-49	43	97.8	4	49	45	9:22150792-C-T
chrY	17385517	17385566	seqA,9:22150792-C-T,9,22150792,A,G:0-49	43	93.9	0	49	49	9:22150792-C-T
chrY	6816647	6816693	seqA,9:22150792-C-T,9,22150792,A,G:4-50	40	93.5	4	50	46	9:22150792-C-T
chrY	15950650	15950699	seqA,9:22150792-C-T,9,22150792,A,G:0-49	39	89.8	0	49	49	9:22150792-C-T
chrY	16897575	16897625	seqA,9:22150792-C-T,9,22150792,A,G:0-50	38	88.0	0	50	50	9:22150792-C-T
chrY	2002380	2002730	seqA,9:22150792-C-T,9,22150792,A,G:0-45	40	95.6	0	45	45	9:22150792-C-T
chrY	4878188	4878224	seqA,9:22150792-C-T,9,22150792,A,G:5-41	34	97.3	5	41	36	9:22150792-C-T
chrY	2753169	2753206	seqA,9:22150792-C-T,9,22150792,A,G:4-41	33	94.6	4	41	37	9:22150792-C-T
chrY	1346423	1346466	seqA,9:22150792-C-T,9,22150792,A,G:4-47	33	88.4	4	47	43	9:22150792-C-T
chrY	2103724	2103761	seqA,9:22150792-C-T,9,22150792,A,G:4-41	29	89.2	4	41	37	9:22150792-C-T
chrX	20155495	20155545	seqA,9:22150792-C-T,9,22150792,A,G:0-50	46	96.0	0	50	50	9:22150792-C-T
chrX	104796030	104796080	seqA,9:22150792-C-T,9,22150792,A,G:0-50	46	96.0	0	50	50	9:22150792-C-T
chrX	108162353	108162403	seqA,9:22150792-C-T,9,22150792,A,G:0-50	46	96.0	0	50	50	9:22150792-C-T
chrX	8123080	8123129	seqA,9:22150792-C-T,9,22150792,A,G:0-49	45	96.0	0	49	49	9:22150792-C-T
chrX	56048914	56048963	seqA,9:22150792-C-T,9,22150792,A,G:0-49	45	96.0	0	49	49	9:22150792-C-T
chrX	102304495	102304544	seqA,9:22150792-C-T,9,22150792,A,G:0-49	45	96.0	0	49	49	9:22150792-C-T
chrX	23217629	23217679	seqA,9:22150792-C-T,9,22150792,A,G:0-50	44	94.0	0	50	50	9:22150792-C-T
chrX	93326123	93326169	seqA,9:22150792-C-T,9,22150792,A,G:4-50	44	97.9	4	50	46	9:22150792-C-T
chrX	109981901	109981951	seqA,9:22150792-C-T,9,22150792,A,G:0-50	44	94.0	0	50	50	9:22150792-C-T
chrX	147064345	147064395	seqA,9:22150792-C-T,9,22150792,A,G:0-50	42	92.0	0	50	50	9:22150792-C-T
chrX	3552231	3552272	seqA,9:22150792-C-T,9,22150792,A,G:0-41	41	100.0	0	41	41	9:22150792-C-T
chrX	15068375	15068418	seqA,9:22150792-C-T,9,22150792,A,G:7-50	41	97.7	7	50	43	9:22150792-C-T
chrX	118184055	118184100	seqA,9:22150792-C-T,9,22150792,A,G:0-45	41	95.6	0	45	45	9:22150792-C-T
chrX	150064430	150097455	seqA,9:22150792-C-T,9,22150792,A,G:0-50	49	100.0	0	50	50	9:22150792-C-T
chrX	153566443	153566484	seqA,9:22150792-C-T,9,22150792,A,G:0-41	41	100.0	0	41	41	9:22150792-C-T
chrX	70628795	70628841	seqA,9:22150792-C-T,9,22150792,A,G:4-50	40	93.5	4	50	46	9:22150792-C-T
chrY	791785	791835	seqA,9:22151139-G-A,9,22151139,T,C:0-50	42	92.0	0	50	50	9:22151139-G-A
chrY	2607933	2607992	seqA,9:22151139-G-A,9,22151139,T,C:0-42	39	97.7	0	42	42	9:22151139-G-A
chrY	9839361	9839402	seqA,9:22151139-G-A,9,22151139,T,C:0-39	34	94.9	0	39	39	9:22151139-G-A
chrX	66059781	66059833	seqA,9:22151139-G-A,9,22151139,T,C:0-50	45	96.0	0	50	50	9:22151139-G-A
chrX	841785	841835	seqA,9:22151139-G-A,9,22151139,T,C:0-50	42	92.0	0	50	50	9:22151139-G-A
chrX	25081200	25081247	seqA,9:22151139-G-A,9,22151139,T,C:4-50	43	97.9	4	50	46	9:22151139-G-A
chrX	48302450	48302501	seqA,9:22151139-G-A,9,22151139,T,C:0-50	43	94.0	0	50	50	9:22151139-G-A
chrX	134121929	134121976	seqA,9:22151139-G-A,9,22151139,T,C:4-50	43	97.9	4	50	46	9:22151139-G-A
chrX	93286725	93286773	seqA,9:22151139-G-A,9,22151139,T,C:4-50	43	97.9	4	50	46	9:22151139-G-A
chrX	44739235	44739286	seqA,9:22151139-G-A,9,22151139,T,C:0-50	41	92.0	0	50	50	9:22151139-G-A
chrX	109725659	109725709	seqA,9:22151139-G-A,9,22151139,T,C:4-50	42	97.9	4	50	46	9:22151139-G-A
chrX	82288379	82288427	seqA,9:22151139-G-A,9,22151139,T,C:4-50	39	93.5	4	50	46	9:22151139-G-A
chrX	2657933	2657992	seqA,9:22151139-G-A,9,22151139,T,C:0-42	39	97.7	0	42	42	9:22151139-G-A
chrX	93382250	93382297	seqA,9:22151139-G-A,9,22151139,T,C:0-50	40	86.7	0	50	50	9:22151139-G-A
chrX	100540985	100541025	seqA,9:22151139-G-A,9,22151139,T,C:0-39	36	97.5	0	39	39	9:22151139-G-A
chrX	35586306	35586345	seqA,9:22151139-G-A,9,22151139,T,C:0-38	35	97.4	0	38	38	9:22151139-G-A
chrX	45530440	45530475	seqA,9:22151139-G-A,9,22151139,T,C:4-38	33	100.0	4	38	34	9:22151139-G-A
chrX	18270214	18270249	seqA,9:22151139-G-A,9,22151139,T,C:4-38	33	100.0	4	38	34	9:22151139-G-A
chrX	24272075	24272109	seqA,9:22151139-G-A,9,22151139,T,C:5-38	32	100.0	5	38	33	9:22151139-G-A
chrY	6023433	6023456	seqA,9:22151139-G-A,9,22151139,T,C:0-23	21	95.7	0	23	23	9:22151139-G-A
chrX	144191956	144192006	seqA,9:22151139-G-A,9,22151139,T,C:0-50	46	96.0	0	50	50	9:22151139-G-A
chrX	46151464	46151515	seqA,9:22151139-G-A,9,22151139,T,C:0-50	45	96.0	0	50	50	9:22151139-G-A
chrX	93688671	93688730	seqA,9:22151139-G-A,9,22151139,T,C:0-50	45	96.0	0	50	50	9:22151139-G-A
chrX	44910404	44910451	seqA,9:22151139-G-A,9,22151139,T,C:4-50	41	95.7	4	50	46	9:22151139-G-A
chrX	95719309	95719360	seqA,9:22151139-G-A,9,22151139,T,C:0-50	41	92.0	0	50	50	9:22151139-G-A
chrX	21559250	21559297	seqA,9:22151139-G-A,9,22151139,T,C:4-50	39	93.5	4	50	46	9:22151139-G-A
chrX	54395011	54395505	seqA,9:22151139-G-A,9,22151139,T,C:0-50	45	98.0	0	50	50	9:22151139-G-A
chrX	83249174	83249213	seqA,9:22151139-G-A,9,22151139,T,C:0-38	37	100.0	0	38	38	9:22151139-G-A
chrX	103621342	103621375	seqA,9:22151139-G-A,9,22151139,T,C:0-33	33	100.0	0	33	33	9:22151139-G-A
chrX	66039879	66039917	seqA,9:22151139-G-A,9,22151139,T,C:4-40	34	100.0	4	40	36	9:22151139-G-A
chrX	112975047	112975080	seqA,9:22151139-G-A,9,22151139,T,C:0-33	31	97.0	0	33	33	9:22151139-G-A
chrX	103871667	103871700	seqA,9:22151139-G-A,9,22151139,T,C:0-33	31	97.0	0	33	33	9:22151139-G-A
chrX	153624434	153624471	seqA,9:22151139-G-A,9,22151139,T,C:4-38	31	97.1	4	38	34	9:22151139-G-A
chrX	123339022	123339051	seqA,9:22151139-G-A,9,22151139,T,C:4-33	29	100.0	4	33	29	9:22151139-G-A
chrX	153266624	153266656	seqA,9:22151139-G-A,9,22151139,T,C:4-34	27	96.6	4	34	30	9:22151139-G-A
chrY	2551083	2551111	seqA,9:22167207-G-A,9,22167207,A,G:18-46	24	92.9	18	46	28	9:22167207-G-A
chrX	70026188	70026229	seqA,9:22167207-G-A,9,22167207,A,G:4-46	34	85.4	4	46	42	9:22167207-G-A
chrX	41590568	41590596	seqA,9:22167207-G-A,9,22167207,A,G:18-46	24	92.9	18	46	28	9:22167207-G-A
chrX	2601083	2601111	seqA,9:22167207-G-A,9,22167207,A,G:18-46	24	92.9	18	46	28	9:22167207-G-A
chrX	11571455	11571483	seqA,9:22167207-G-A,9,22167207,A,G:18-46	24	92.9	18	46	28	9:22167207-G-A
chrX	154281235	154281267	seqA,9:22167207-G-A,9,22167207,A,G:16-44	25	96.3	16	44	28	9:22167207-G-A
chrX	95451027	95451077	seqA,9:22184503-C-T,9,22184503,T,C:0-50	38	88.0	0	50	50	9:22184503-C-T
chrX	75346388	75346428	seqA,9:22184503-C-T,9,22184503,T,C:0-40	34	92.5	0	40	40	9:22184503-C-T
chrX	83105178	83105218	seqA,9:22184503-C-T,9,22184503,T,C:0-40	32	90.0	0	40	40	9:22184503-C-T
chrX	77655521	77655561	seqA,9:22184503-C-T,9,22184503,T,C:0-40	32	90.0	0	40	40	9:22184503-C-T
chrX	10970783	10970835	seqA,9:22184503-C-T,9,22184503,T,C:0-50	35	90.7	0	50	50	9:22184503-C-T
chrX	68868919	68868969	seqA,9:22184503-C-T,9,22184503,T,C:0-50	38	88.0	0	50	50	9:22184503-C-T
chrX	122667553	122667593	seqA,9:22184503-C-T,9,22184503,T,C:0-40	34	92.5	0	40	40	9:22184503-C-T
chrX	83344791	83344831	seqA,9:22184503-C-T,9,22184503,T,C:0-40	28	85.0	0	40	40	9:22184503-C-T
chrX	94375587	94375613	seqA,9:22184503-C-T,9,22184503,T,C:4-30	26	100.0	4	30	26	9:22184503-C-T
chrY	15167943	15167993	seqA,9:22190911-G-T,9,22190911,A,C:0-50	40	90.0	0	50	50	9:22190911-G-T
chrY	15044173	15044223	seqA,9:22190911-G-T,9,22190911,A,C:0-50	38	88.0	0	50	50	9:22190911-G-T
chrY	4051446	4051799	seqA,9:22190911-G-T,9,22190911,A,C:0-50	37	88.0	0	50	50	9:22190911-G-T
chrY	5148345	5148394	seqA,9:22190911-G-T,9,22190911,A,C:0-50	34	85.8	0	50	50	9:22190911-G-T
chrX	5033926	5033976	seqA,9:22190911-G-T,9,22190911,A,C:0-50	44	94.0	0	50	50	9:22190911-G-T
chrX	6251516	6251566	seqA,9:22190911-G-T,9,22190911,A,C:0-50	42	92.0	0	50	50	9:22190911-G-T
chrX	45546921	45547041	seqA,9:22190911-G-T,9,22190911,A,C:0-50	43	94.0	0	50	50	9:22190911-G-T
chrX	130120343	130120393	seqA,9:22190911-G-T,9,22190911,A,C:0-50	40	90.0	0	50	50	9:22190911-G-T
chrX	112402327	112402376	seqA,9:22190911-G-T,9,22190911,A,C:1-50	39	89.8	1	50	49	9:22190911-G-T
chrX	4935814	4935864	seqA,9:22190911-G-T,9,22190911,A,C:0-50	38	88.0	0	50	50	9:22190911-G-T
chrX	17926142	17926192	seqA,9:22190911-G-T,9,22190911,A,C:0-50	38	88.0	0	50	50	9:22190911-G-T
chrX	19534898	19534948	seqA,9:22190911-G-T,9,22190911,A,C:0-50	38	88.0	0	50	50	9:22190911-G-T
chrX	64419499	64419549	seqA,9:22190911-G-T,9,22190911,A,C:0-50	38	88.0	0	50	50	9:22190911-G-T
chrX	88030356	88030406	seqA,9:22190911-G-T,9,22190911,A,C:0-50	38	88.0	0	50	50	9:22190911-G-T
chrX	105600684	105600734	seqA,9:22190911-G-T,9,22190911,A,C:0-50	38	88.0	0	50	50	9:22190911-G-T
chrX	109782722	109782772	seqA,9:22190911-G-T,9,22190911,A,C:0-50	38	88.0	0	50	50	9:22190911-G-T
chrX	134980007	134980057	seqA,9:22190911-G-T,9,22190911,A,C:0-50	38	88.0	0	50	50	9:22190911-G-T
chrX	28146685	28146734	seqA,9:22190911-G-T,9,22190911,A,C:1-50	37	87.8	1	50	49	9:22190911-G-T
chrX	29692859	29692986	seqA,9:22190911-G-T,9,22190911,A,C:0-50	39	90.0	0	50	50	9:22190911-G-T
chrX	57048712	57048762	seqA,9:22190911-G-T,9,22190911,A,C:0-50	36	86.0	0	50	50	9:22190911-G-T
chrY	16288739	16288789	seqA,9:22190911-G-T,9,22190911,A,C:0-50	42	92.0	0	50	50	9:22190911-G-T
chrY	18810827	18810877	seqA,9:22190911-G-T,9,22190911,A,C:0-50	40	90.0	0	50	50	9:22190911-G-T
chrY	4526298	4526348	seqA,9:22190911-G-T,9,22190911,A,C:0-50	40	90.0	0	50	50	9:22190911-G-T
chrY	2468173	2468201	seqA,9:22190911-G-T,9,22190911,A,C:22-50	24	92.9	22	50	28	9:22190911-G-T
chrY	5555006	5555027	seqA,9:22190911-G-T,9,22190911,A,C:29-50	21	100.0	29	50	21	9:22190911-G-T
chrX	90449502	90449552	seqA,9:22190911-G-T,9,22190911,A,C:0-50	40	90.0	0	50	50	9:22190911-G-T
chrX	126788570	126788619	seqA,9:22190911-G-T,9,22190911,A,C:0-50	42	87.8	0	50	50	9:22190911-G-T
chrX	143248886	143248936	seqA,9:22190911-G-T,9,22190911,A,C:0-50	40	90.0	0	50	50	9:22190911-G-T
chrX	57367168	57367217	seqA,9:22190911-G-T,9,22190911,A,C:1-50	39	89.8	1	50	49	9:22190911-G-T
chrX	78936147	78936197	seqA,9:22190911-G-T,9,22190911,A,C:0-50	38	88.0	0	50	50	9:22190911-G-T
chrX	82577654	82577704	seqA,9:22190911-G-T,9,22190911,A,C:0-50	38	88.0	0	50	50	9:22190911-G-T
chrX	83915702	83915752	seqA,9:22190911-G-T,9,22190911,A,C:0-50	38	88.0	0	50	50	9:22190911-G-T
chrX	140444294	140444344	seqA,9:22190911-G-T,9,22190911,A,C:0-50	38	88.0	0	50	50	9:22190911-G-T
chrX	151786314	151786364	seqA,9:22190911-G-T,9,22190911,A,C:0-50	38	88.0	0	50	50	9:22190911-G-T
chrX	29031767	29031816	seqA,9:22190911-G-T,9,22190911,A,C:1-50	37	87.8	1	50	49	9:22190911-G-T
chrX	129774665	129774715	seqA,9:22190911-G-T,9,22190911,A,C:0-50	41	91.7	0	50	50	9:22190911-G-T
chrX	3039120	3039170	seqA,9:22190911-G-T,9,22190911,A,C:0-50	36	86.0	0	50	50	9:22190911-G-T
chrX	44596915	44596961	seqA,9:22190911-G-T,9,22190911,A,C:4-50	36	89.2	4	50	46	9:22190911-G-T
chrX	78664609	78664659	seqA,9:22190911-G-T,9,22190911,A,C:0-50	36	86.0	0	50	50	9:22190911-G-T
chrX	142941923	142941973	seqA,9:22190911-G-T,9,22190911,A,C:0-50	36	86.0	0	50	50	9:22190911-G-T
chrX	36414879	36414929	seqA,9:22190911-G-T,9,22190911,A,C:0-50	34	84.0	0	50	50	9:22190911-G-T
chrX	124497679	124497714	seqA,9:22193836-C-T,9,22193836,T,C:15-50	31	94.3	15	50	35	9:22193836-C-T
chrX	140423424	140423464	seqA,9:22193836-C-T,9,22193836,T,C:10-50	36	95.0	10	50	40	9:22193836-C-T
chrX	67020895	67020928	seqA,9:22193836-C-T,9,22193836,T,C:17-50	29	94.0	17	50	33	9:22193836-C-T
chrX	38111162	38111211	seqA,9:22194265-C-A,9,22194265,A,C:1-50	35	85.8	1	50	49	9:22194265-C-A
chrY	3601330	3601361	seqA,9:22196387-T-C,9,22196387,A,G:0-31	27	93.6	0	31	31	9:22196387-T-C
chrY	22882090	22882116	seqA,9:22196387-T-C,9,22196387,A,G:0-26	22	92.4	0	26	26	9:22196387-T-C
chrX	81876990	81877041	seqA,9:22196387-T-C,9,22196387,A,G:0-50	37	88.0	0	50	50	9:22196387-T-C
chrX	90137058	90137091	seqA,9:22196387-T-C,9,22196387,A,G:5-38	27	91.0	5	38	33	9:22196387-T-C
chrX	111632790	111632821	seqA,9:22196387-T-C,9,22196387,A,G:0-31	25	90.4	0	31	31	9:22196387-T-C
chrY	5676145	5676194	seqA,9:22197708-G-T,9,22197708,T,G:0-49	45	96.0	0	49	49	9:22197708-G-T
chrY	59175162	59175211	seqA,9:22197708-G-T,9,22197708,T,G:1-50	45	96.0	1	50	49	9:22197708-G-T
chrY	3568072	3568121	seqA,9:22197708-G-T,9,22197708,T,G:1-50	43	93.9	1	50	49	9:22197708-G-T
chrY	4514620	4514669	seqA,9:22197708-G-T,9,22197708,T,G:1-50	43	93.9	1	50	49	9:22197708-G-T
chrY	16428886	16429252	seqA,9:22197708-G-T,9,22197708,T,G:1-50	42	93.9	1	50	49	9:22197708-G-T
chrY	5587044	5587085	seqA,9:22197708-G-T,9,22197708,T,G:9-50	37	95.2	9	50	41	9:22197708-G-T
chrY	25355425	25355474	seqA,9:22197708-G-T,9,22197708,T,G:1-50	41	93.7	1	50	49	9:22197708-G-T
chrY	26969810	26969859	seqA,9:22197708-G-T,9,22197708,T,G:1-50	41	93.7	1	50	49	9:22197708-G-T
chrY	16240545	16240587	seqA,9:22197708-G-T,9,22197708,T,G:8-50	34	90.5	8	50	42	9:22197708-G-T
chrY	5129580	5129616	seqA,9:22197708-G-T,9,22197708,T,G:14-50	34	97.3	14	50	36	9:22197708-G-T
chrY	21692601	21692642	seqA,9:22197708-G-T,9,22197708,T,G:9-50	33	90.3	9	50	41	9:22197708-G-T
chrY	6880119	6880160	seqA,9:22197708-G-T,9,22197708,T,G:9-50	33	90.3	9	50	41	9:22197708-G-T
chrX	141957856	141957905	seqA,9:22197708-G-T,9,22197708,T,G:1-50	49	100.0	1	50	49	9:22197708-G-T
chrX	108650503	108650552	seqA,9:22197708-G-T,9,22197708,T,G:1-50	47	98.0	1	50	49	9:22197708-G-T
chrX	115820613	115820662	seqA,9:22197708-G-T,9,22197708,T,G:1-50	47	98.0	1	50	49	9:22197708-G-T
chrX	121447077	121447126	seqA,9:22197708-G-T,9,22197708,T,G:1-50	47	98.0	1	50	49	9:22197708-G-T
chrX	148438985	148439034	seqA,9:22197708-G-T,9,22197708,T,G:1-50	47	98.0	1	50	49	9:22197708-G-T
chrX	151056098	151056147	seqA,9:22197708-G-T,9,22197708,T,G:1-50	47	98.0	1	50	49	9:22197708-G-T
chrX	77403138	77403188	seqA,9:22197708-G-T,9,22197708,T,G:0-50	46	96.0	0	50	50	9:22197708-G-T
chrX	20817726	20817775	seqA,9:22197708-G-T,9,22197708,T,G:1-50	45	96.0	1	50	49	9:22197708-G-T
chrX	22307208	22307257	seqA,9:22197708-G-T,9,22197708,T,G:1-50	45	96.0	1	50	49	9:22197708-G-T
chrX	30312615	30312664	seqA,9:22197708-G-T,9,22197708,T,G:1-50	45	96.0	1	50	49	9:22197708-G-T
chrX	36554662	36554711	seqA,9:22197708-G-T,9,22197708,T,G:1-50	45	96.0	1	50	49	9:22197708-G-T
chrX	45593593	45593642	seqA,9:22197708-G-T,9,22197708,T,G:1-50	45	96.0	1	50	49	9:22197708-G-T
chrX	50949393	50949442	seqA,9:22197708-G-T,9,22197708,T,G:1-50	45	96.0	1	50	49	9:22197708-G-T
chrX	72467496	72467545	seqA,9:22197708-G-T,9,22197708,T,G:1-50	45	96.0	1	50	49	9:22197708-G-T
chrX	74129226	74129275	seqA,9:22197708-G-T,9,22197708,T,G:1-50	45	96.0	1	50	49	9:22197708-G-T
chrX	80900303	80900352	seqA,9:22197708-G-T,9,22197708,T,G:1-50	45	96.0	1	50	49	9:22197708-G-T
chrY	5544621	5544670	seqA,9:22197708-G-T,9,22197708,T,G:1-50	45	96.0	1	50	49	9:22197708-G-T
chrY	6063385	6063434	seqA,9:22197708-G-T,9,22197708,T,G:1-50	45	96.0	1	50	49	9:22197708-G-T
chrY	4948077	4948126	seqA,9:22197708-G-T,9,22197708,T,G:1-50	43	93.9	1	50	49	9:22197708-G-T
chrY	3309304	3309352	seqA,9:22197708-G-T,9,22197708,T,G:1-49	42	93.8	1	49	48	9:22197708-G-T
chrY	3034626	3034707	seqA,9:22197708-G-T,9,22197708,T,G:0-47	40	93.7	0	47	47	9:22197708-G-T
chrY	4721795	4721835	seqA,9:22197708-G-T,9,22197708,T,G:1-41	36	95.0	1	41	40	9:22197708-G-T
chrY	3124756	3124793	seqA,9:22197708-G-T,9,22197708,T,G:13-50	35	97.3	13	50	37	9:22197708-G-T
chrY	3692754	3768888	seqA,9:22197708-G-T,9,22197708,T,G:1-50	42	93.9	1	50	49	9:22197708-G-T
chrY	5549926	5549967	seqA,9:22197708-G-T,9,22197708,T,G:9-50	33	90.3	9	50	41	9:22197708-G-T
chrY	4216706	4216745	seqA,9:22197708-G-T,9,22197708,T,G:11-50	33	92.4	11	50	39	9:22197708-G-T
chrY	4458836	4458872	seqA,9:22197708-G-T,9,22197708,T,G:14-50	28	88.9	14	50	36	9:22197708-G-T
chrY	3014480	3014508	seqA,9:22197708-G-T,9,22197708,T,G:4-32	24	92.9	4	32	28	9:22197708-G-T
chrY	3088207	3088254	seqA,9:22197708-G-T,9,22197708,T,G:3-50	31	91.7	3	50	47	9:22197708-G-T
chrX	39481033	39481082	seqA,9:22197708-G-T,9,22197708,T,G:1-50	47	98.0	1	50	49	9:22197708-G-T
chrX	64849027	64849076	seqA,9:22197708-G-T,9,22197708,T,G:1-50	47	98.0	1	50	49	9:22197708-G-T
chrX	94245038	94245087	seqA,9:22197708-G-T,9,22197708,T,G:1-50	47	98.0	1	50	49	9:22197708-G-T
chrX	95482923	95482972	seqA,9:22197708-G-T,9,22197708,T,G:1-50	47	98.0	1	50	49	9:22197708-G-T
chrX	101070986	101071035	seqA,9:22197708-G-T,9,22197708,T,G:1-50	47	98.0	1	50	49	9:22197708-G-T
chrX	120272307	120272356	seqA,9:22197708-G-T,9,22197708,T,G:1-50	47	98.0	1	50	49	9:22197708-G-T
chrX	126505361	126505410	seqA,9:22197708-G-T,9,22197708,T,G:1-50	47	98.0	1	50	49	9:22197708-G-T
chrX	146025448	146025497	seqA,9:22197708-G-T,9,22197708,T,G:1-50	47	98.0	1	50	49	9:22197708-G-T
chrX	14688176	14688224	seqA,9:22197708-G-T,9,22197708,T,G:1-49	46	98.0	1	49	48	9:22197708-G-T
chrX	81899152	81899200	seqA,9:22197708-G-T,9,22197708,T,G:2-50	46	98.0	2	50	48	9:22197708-G-T
chrX	143222380	143222430	seqA,9:22197708-G-T,9,22197708,T,G:0-50	46	96.0	0	50	50	9:22197708-G-T
chrX	14354536	14354585	seqA,9:22197708-G-T,9,22197708,T,G:1-50	45	96.0	1	50	49	9:22197708-G-T
chrX	14973900	14973949	seqA,9:22197708-G-T,9,22197708,T,G:1-50	45	96.0	1	50	49	9:22197708-G-T
chrX	26755403	26755452	seqA,9:22197708-G-T,9,22197708,T,G:1-50	45	96.0	1	50	49	9:22197708-G-T
chrX	33971620	33971669	seqA,9:22197708-G-T,9,22197708,T,G:1-50	45	96.0	1	50	49	9:22197708-G-T
chrX	34460674	34460723	seqA,9:22197708-G-T,9,22197708,T,G:1-50	45	96.0	1	50	49	9:22197708-G-T
chrX	66498266	66498301	seqA,9:22200038-G-T,9,22200038,T,G:2-37	23	82.9	2	37	35	9:22200038-G-T
chrX	79700303	79700324	seqA,9:22202467-A-C,9,22202467,A,C:10-31	21	100.0	10	31	21	9:22202467-A-C
chrX	94846390	94846410	seqA,9:22202467-A-C,9,22202467,A,C:18-38	20	100.0	18	38	20	9:22202467-A-C
chrY	5132944	5132987	seqA,9:22216904-G-A,9,22216904,T,C:6-49	35	90.7	6	49	43	9:22216904-G-A
chrX	43127140	43127189	seqA,9:22216904-G-A,9,22216904,T,C:0-49	39	89.8	0	49	49	9:22216904-G-A
chrX	108190539	108190588	seqA,9:22216904-G-A,9,22216904,T,C:0-49	39	89.8	0	49	49	9:22216904-G-A
chrX	45855974	45856018	seqA,9:22216904-G-A,9,22216904,T,C:5-49	38	93.2	5	49	44	9:22216904-G-A
chrX	26452264	26452314	seqA,9:22216904-G-A,9,22216904,T,C:0-50	36	86.0	0	50	50	9:22216904-G-A
chrX	36282526	36282574	seqA,9:22216904-G-A,9,22216904,T,C:0-48	36	87.5	0	48	48	9:22216904-G-A
chrX	87508292	87508334	seqA,9:22216904-G-A,9,22216904,T,C:7-49	36	92.9	7	49	42	9:22216904-G-A
chrX	106640118	106640163	seqA,9:22216904-G-A,9,22216904,T,C:4-49	35	88.9	4	49	45	9:22216904-G-A
chrX	91295337	91295380	seqA,9:22216904-G-A,9,22216904,T,C:6-49	35	90.7	6	49	43	9:22216904-G-A
chrX	78297493	78297532	seqA,9:22216904-G-A,9,22216904,T,C:10-49	33	92.4	10	49	39	9:22216904-G-A
chrX	112609764	112609807	seqA,9:22216904-G-A,9,22216904,T,C:6-49	31	86.1	6	49	43	9:22216904-G-A
chrX	81371496	81371536	seqA,9:22216904-G-A,9,22216904,T,C:7-47	30	87.5	7	47	40	9:22216904-G-A
chrX	120917138	120917168	seqA,9:22216904-G-A,9,22216904,T,C:19-49	28	96.7	19	49	30	9:22216904-G-A
chrX	126679678	126679705	seqA,9:22216904-G-A,9,22216904,T,C:4-31	27	100.0	4	31	27	9:22216904-G-A
chrX	77348744	77348786	seqA,9:22216904-G-A,9,22216904,T,C:7-49	26	81.0	7	49	42	9:22216904-G-A
chrY	4711745	4711779	seqA,9:22216904-G-A,9,22216904,T,C:3-37	28	91.2	3	37	34	9:22216904-G-A
chrX	146655059	146655108	seqA,9:22216904-G-A,9,22216904,T,C:0-49	41	91.9	0	49	49	9:22216904-G-A
chrX	76722994	76723040	seqA,9:22216904-G-A,9,22216904,T,C:3-49	38	91.4	3	49	46	9:22216904-G-A
chrX	111649266	111649312	seqA,9:22216904-G-A,9,22216904,T,C:3-49	38	91.4	3	49	46	9:22216904-G-A
chrX	90481888	90481937	seqA,9:22216904-G-A,9,22216904,T,C:0-49	37	87.8	0	49	49	9:22216904-G-A
chrX	94299706	94299755	seqA,9:22216904-G-A,9,22216904,T,C:0-49	37	87.8	0	49	49	9:22216904-G-A
chrX	144607234	144607281	seqA,9:22216904-G-A,9,22216904,T,C:0-47	35	87.3	0	47	47	9:22216904-G-A
chrX	94323366	94323415	seqA,9:22216904-G-A,9,22216904,T,C:0-49	33	83.7	0	49	49	9:22216904-G-A
chrX	95231270	95231315	seqA,9:22216904-G-A,9,22216904,T,C:0-45	33	86.7	0	45	45	9:22216904-G-A
chrX	97886652	97886701	seqA,9:22216904-G-A,9,22216904,T,C:0-49	31	81.7	0	49	49	9:22216904-G-A
chrX	54676875	54676920	seqA,9:22216904-G-A,9,22216904,T,C:5-49	33	90.3	5	49	44	9:22216904-G-A
chrX	116829154	116829197	seqA,9:22216904-G-A,9,22216904,T,C:4-47	29	83.8	4	47	43	9:22216904-G-A
chrX	40579718	40579751	seqA,9:22216904-G-A,9,22216904,T,C:6-39	27	91.0	6	39	33	9:22216904-G-A
chrX	94169248	94169286	seqA,9:22216904-G-A,9,22216904,T,C:8-49	29	76.4	8	49	41	9:22216904-G-A
chrX	69768590	69768620	seqA,9:22216904-G-A,9,22216904,T,C:0-30	24	90.0	0	30	30	9:22216904-G-A
chrY	3937440	3937482	seqA,9:22218371-G-A,9,22218371,A,G:0-42	30	85.8	0	42	42	9:22218371-G-A
chrY	19550172	19550204	seqA,9:22218371-G-A,9,22218371,A,G:5-38	29	90.4	5	38	33	9:22218371-G-A
chrX	16222294	16222332	seqA,9:22218371-G-A,9,22218371,A,G:4-42	38	100.0	4	42	38	9:22218371-G-A
chrX	113980179	113980221	seqA,9:22218371-G-A,9,22218371,A,G:0-42	38	95.3	0	42	42	9:22218371-G-A
chrX	25247205	25247247	seqA,9:22218371-G-A,9,22218371,A,G:0-42	36	92.9	0	42	42	9:22218371-G-A
chrX	51117790	51117832	seqA,9:22218371-G-A,9,22218371,A,G:0-42	36	92.9	0	42	42	9:22218371-G-A
chrX	77001006	77001048	seqA,9:22218371-G-A,9,22218371,A,G:0-42	36	92.9	0	42	42	9:22218371-G-A
chrX	136691100	136691138	seqA,9:22218371-G-A,9,22218371,A,G:4-42	36	97.4	4	42	38	9:22218371-G-A
chrX	141502958	141503000	seqA,9:22218371-G-A,9,22218371,A,G:0-42	36	92.9	0	42	42	9:22218371-G-A
chrX	144715485	144715523	seqA,9:22218371-G-A,9,22218371,A,G:4-42	36	97.4	4	42	38	9:22218371-G-A
chrX	152642957	152642999	seqA,9:22218371-G-A,9,22218371,A,G:0-42	36	92.9	0	42	42	9:22218371-G-A
chrX	23549475	23549513	seqA,9:22218371-G-A,9,22218371,A,G:0-38	34	94.8	0	38	38	9:22218371-G-A
chrX	23565211	23565249	seqA,9:22218371-G-A,9,22218371,A,G:4-42	34	94.8	4	42	38	9:22218371-G-A
chrX	53867370	53867412	seqA,9:22218371-G-A,9,22218371,A,G:0-42	34	90.5	0	42	42	9:22218371-G-A
chrX	80773930	80773968	seqA,9:22218371-G-A,9,22218371,A,G:4-42	34	94.8	4	42	38	9:22218371-G-A
chrX	86844602	86844640	seqA,9:22218371-G-A,9,22218371,A,G:4-42	34	94.8	4	42	38	9:22218371-G-A
chrX	94739338	94739376	seqA,9:22218371-G-A,9,22218371,A,G:4-42	34	94.8	4	42	38	9:22218371-G-A
chrX	106528433	106528471	seqA,9:22218371-G-A,9,22218371,A,G:4-42	34	94.8	4	42	38	9:22218371-G-A
chrY	4339416	4339454	seqA,9:22218371-G-A,9,22218371,A,G:4-42	36	97.4	4	42	38	9:22218371-G-A
chrY	5001769	5001804	seqA,9:22218371-G-A,9,22218371,A,G:4-39	31	94.3	4	39	35	9:22218371-G-A
chrY	59196830	59196861	seqA,9:22218371-G-A,9,22218371,A,G:11-42	27	93.6	11	42	31	9:22218371-G-A
chrX	107719656	107719883	seqA,9:22218371-G-A,9,22218371,A,G:4-50	43	97.9	4	50	46	9:22218371-G-A
chrX	118057723	118058081	seqA,9:22218371-G-A,9,22218371,A,G:0-50	43	94.0	0	50	50	9:22218371-G-A
chrX	43465972	43466014	seqA,9:22218371-G-A,9,22218371,A,G:0-42	38	95.3	0	42	42	9:22218371-G-A
chrX	82871859	82871901	seqA,9:22218371-G-A,9,22218371,A,G:0-42	38	95.3	0	42	42	9:22218371-G-A
chrX	83500597	83500639	seqA,9:22218371-G-A,9,22218371,A,G:0-42	38	95.3	0	42	42	9:22218371-G-A
chrX	139358967	139359009	seqA,9:22218371-G-A,9,22218371,A,G:0-42	38	95.3	0	42	42	9:22218371-G-A
chrX	22198907	22198945	seqA,9:22218371-G-A,9,22218371,A,G:4-42	36	97.4	4	42	38	9:22218371-G-A
chrX	45851586	45851624	seqA,9:22218371-G-A,9,22218371,A,G:4-42	36	97.4	4	42	38	9:22218371-G-A
chrX	90152181	90152219	seqA,9:22218371-G-A,9,22218371,A,G:4-42	36	97.4	4	42	38	9:22218371-G-A
chrX	14236432	14236471	seqA,9:22218371-G-A,9,22218371,A,G:0-39	35	94.9	0	39	39	9:22218371-G-A
chrX	22925163	22925202	seqA,9:22218371-G-A,9,22218371,A,G:4-43	35	94.9	4	43	39	9:22218371-G-A
chrX	37082649	37082686	seqA,9:22218371-G-A,9,22218371,A,G:5-42	35	97.3	5	42	37	9:22218371-G-A
chrX	75500722	75500759	seqA,9:22218371-G-A,9,22218371,A,G:5-42	35	97.3	5	42	37	9:22218371-G-A
chrX	76362304	76362341	seqA,9:22218371-G-A,9,22218371,A,G:5-42	35	97.3	5	42	37	9:22218371-G-A
chrX	7912920	7912962	seqA,9:22218371-G-A,9,22218371,A,G:0-42	34	90.5	0	42	42	9:22218371-G-A
chrX	16260470	16260508	seqA,9:22218371-G-A,9,22218371,A,G:0-38	34	94.8	0	38	38	9:22218371-G-A
chrY	20573678	20573722	seqA,9:22230332-C-T,9,22230332,A,G:6-50	34	88.7	6	50	44	9:22230332-C-T
chrY	9978830	9978868	seqA,9:22230332-C-T,9,22230332,A,G:12-50	26	84.3	12	50	38	9:22230332-C-T
chrX	72889431	72889480	seqA,9:22230332-C-T,9,22230332,A,G:0-50	37	85.2	0	50	50	9:22230332-C-T
chrX	116001921	116001962	seqA,9:22230332-C-T,9,22230332,A,G:5-46	33	90.3	5	46	41	9:22230332-C-T
chrX	99408563	99408607	seqA,9:22230332-C-T,9,22230332,A,G:6-50	32	86.4	6	50	44	9:22230332-C-T
chrX	91212990	91213040	seqA,9:22230332-C-T,9,22230332,A,G:0-50	30	80.0	0	50	50	9:22230332-C-T
chrX	94374912	94374945	seqA,9:22230332-C-T,9,22230332,A,G:17-50	27	91.0	17	50	33	9:22230332-C-T
chrX	72888905	72888929	seqA,9:22230332-C-T,9,22230332,A,G:26-50	22	95.9	26	50	24	9:22230332-C-T
chrX	64649382	64649406	seqA,9:22230332-C-T,9,22230332,A,G:26-50	22	95.9	26	50	24	9:22230332-C-T
chrX	53840019	53840043	seqA,9:22230332-C-T,9,22230332,A,G:26-50	22	95.9	26	50	24	9:22230332-C-T
chrX	45972325	45972349	seqA,9:22230332-C-T,9,22230332,A,G:26-50	22	95.9	26	50	24	9:22230332-C-T
chrX	42273099	42273123	seqA,9:22230332-C-T,9,22230332,A,G:26-50	22	95.9	26	50	24	9:22230332-C-T
chrY	19606049	19606093	seqA,9:22230332-C-T,9,22230332,A,G:6-50	34	88.7	6	50	44	9:22230332-C-T
chrX	77656178	77656228	seqA,9:22230332-C-T,9,22230332,A,G:0-50	38	88.0	0	50	50	9:22230332-C-T
chrX	126234837	126234884	seqA,9:22230332-C-T,9,22230332,A,G:3-50	37	89.4	3	50	47	9:22230332-C-T
chrX	32572032	32572078	seqA,9:22230332-C-T,9,22230332,A,G:3-50	37	84.8	3	50	47	9:22230332-C-T
chrX	63267960	63268002	seqA,9:22230332-C-T,9,22230332,A,G:0-42	32	88.1	0	42	42	9:22230332-C-T
chrX	65026847	65026884	seqA,9:22230332-C-T,9,22230332,A,G:12-50	32	86.5	12	50	38	9:22230332-C-T
chrX	154665618	154665642	seqA,9:22230332-C-T,9,22230332,A,G:26-50	22	95.9	26	50	24	9:22230332-C-T
chrX	93123107	93123131	seqA,9:22230332-C-T,9,22230332,A,G:26-50	22	95.9	26	50	24	9:22230332-C-T
chrX	74680008	74680032	seqA,9:22230332-C-T,9,22230332,A,G:26-50	22	95.9	26	50	24	9:22230332-C-T
chrY	3702547	3702567	seqA,9:22248069-A-T,9,22248069,A,T:20-40	20	100.0	20	40	20	9:22248069-A-T
chrX	89520217	89520237	seqA,9:22248069-A-T,9,22248069,A,T:20-40	20	100.0	20	40	20	9:22248069-A-T
chrY	3702547	3702567	seqB,9:22248069-A-T,9,22248069,A,T:20-40	20	100.0	20	40	20	9:22248069-A-T
chrX	89520217	89520237	seqB,9:22248069-A-T,9,22248069,A,T:20-40	20	100.0	20	40	20	9:22248069-A-T
chrY	25070265	25070314	seqA,9:22249278-A-T,9,22249278,A,T:0-49	29	79.6	0	49	49	9:22249278-A-T
chrX	73376266	73376315	seqA,9:22249278-A-T,9,22249278,A,T:0-49	41	91.9	0	49	49	9:22249278-A-T
chrX	139392623	139392672	seqA,9:22249278-A-T,9,22249278,A,T:0-49	41	91.9	0	49	49	9:22249278-A-T
chrX	73106530	73106579	seqA,9:22249278-A-T,9,22249278,A,T:0-49	37	87.8	0	49	49	9:22249278-A-T
chrX	87377126	87377175	seqA,9:22249278-A-T,9,22249278,A,T:0-49	37	87.8	0	49	49	9:22249278-A-T
chrX	104782879	104782928	seqA,9:22249278-A-T,9,22249278,A,T:0-49	37	87.8	0	49	49	9:22249278-A-T
chrX	23116504	23116553	seqA,9:22249278-A-T,9,22249278,A,T:0-49	35	85.8	0	49	49	9:22249278-A-T
chrX	45932715	45932752	seqA,9:22249278-A-T,9,22249278,A,T:0-37	35	97.3	0	37	37	9:22249278-A-T
chrX	115469618	115469667	seqA,9:22249278-A-T,9,22249278,A,T:0-49	35	85.8	0	49	49	9:22249278-A-T
chrX	74508869	74508906	seqA,9:22249278-A-T,9,22249278,A,T:0-37	33	94.6	0	37	37	9:22249278-A-T
chrX	85958633	85958670	seqA,9:22249278-A-T,9,22249278,A,T:12-49	33	94.6	12	49	37	9:22249278-A-T
chrX	96965630	96965667	seqA,9:22249278-A-T,9,22249278,A,T:12-49	33	94.6	12	49	37	9:22249278-A-T
chrX	101375075	101375124	seqA,9:22249278-A-T,9,22249278,A,T:0-49	33	83.7	0	49	49	9:22249278-A-T
chrX	23090928	23090963	seqA,9:22249278-A-T,9,22249278,A,T:14-49	31	94.3	14	49	35	9:22249278-A-T
chrX	76134272	76134311	seqA,9:22249278-A-T,9,22249278,A,T:0-39	31	89.8	0	39	39	9:22249278-A-T
chrX	41862698	41862736	seqA,9:22249278-A-T,9,22249278,A,T:0-38	30	89.5	0	38	38	9:22249278-A-T
chrX	76742864	76742904	seqA,9:22249278-A-T,9,22249278,A,T:4-47	33	80.0	4	47	43	9:22249278-A-T
chrY	3345184	3345221	seqA,9:22249278-A-T,9,22249278,A,T:0-37	33	94.6	0	37	37	9:22249278-A-T
chrY	2954264	2954299	seqA,9:22249278-A-T,9,22249278,A,T:14-49	31	94.3	14	49	35	9:22249278-A-T
chrY	3529420	3529458	seqA,9:22249278-A-T,9,22249278,A,T:0-38	30	89.5	0	38	38	9:22249278-A-T
chrY	18880299	18880324	seqA,9:22249278-A-T,9,22249278,A,T:14-39	25	100.0	14	39	25	9:22249278-A-T
chrX	14147736	14147785	seqA,9:22249278-A-T,9,22249278,A,T:0-49	41	91.9	0	49	49	9:22249278-A-T
chrX	41921578	41921627	seqA,9:22249278-A-T,9,22249278,A,T:0-49	41	91.9	0	49	49	9:22249278-A-T
chrX	45419170	45419219	seqA,9:22249278-A-T,9,22249278,A,T:0-49	41	91.9	0	49	49	9:22249278-A-T
chrX	123716153	123716397	seqA,9:22249278-A-T,9,22249278,A,T:0-50	45	96.0	0	50	50	9:22249278-A-T
chrX	54685606	54685655	seqA,9:22249278-A-T,9,22249278,A,T:0-49	39	89.8	0	49	49	9:22249278-A-T
chrX	29028139	29028188	seqA,9:22249278-A-T,9,22249278,A,T:0-49	37	87.8	0	49	49	9:22249278-A-T
chrX	45466517	45466566	seqA,9:22249278-A-T,9,22249278,A,T:0-49	37	87.8	0	49	49	9:22249278-A-T
chrX	95775234	95775283	seqA,9:22249278-A-T,9,22249278,A,T:0-49	37	87.8	0	49	49	9:22249278-A-T
chrX	14499259	14499308	seqA,9:22249278-A-T,9,22249278,A,T:0-49	35	85.8	0	49	49	9:22249278-A-T
chrX	84574141	84574190	seqA,9:22249278-A-T,9,22249278,A,T:0-49	35	85.8	0	49	49	9:22249278-A-T
chrX	85843632	85843681	seqA,9:22249278-A-T,9,22249278,A,T:0-49	35	85.8	0	49	49	9:22249278-A-T
chrX	146563187	146563236	seqA,9:22249278-A-T,9,22249278,A,T:0-49	35	85.8	0	49	49	9:22249278-A-T
chrX	68878112	68878150	seqA,9:22249278-A-T,9,22249278,A,T:0-38	34	94.8	0	38	38	9:22249278-A-T
chrX	16360087	16360124	seqA,9:22249278-A-T,9,22249278,A,T:0-37	33	94.6	0	37	37	9:22249278-A-T
chrX	89077404	89077441	seqA,9:22249278-A-T,9,22249278,A,T:0-37	33	94.6	0	37	37	9:22249278-A-T
chrX	125057805	125057854	seqA,9:22249278-A-T,9,22249278,A,T:0-49	33	83.7	0	49	49	9:22249278-A-T
chrY	25070265	25070314	seqB,9:22249278-A-T,9,22249278,A,T:0-49	29	79.6	0	49	49	9:22249278-A-T
chrX	139392623	139392673	seqB,9:22249278-A-T,9,22249278,A,T:0-50	42	92.0	0	50	50	9:22249278-A-T
chrX	73376266	73376315	seqB,9:22249278-A-T,9,22249278,A,T:0-49	41	91.9	0	49	49	9:22249278-A-T
chrX	73106530	73106580	seqB,9:22249278-A-T,9,22249278,A,T:0-50	38	88.0	0	50	50	9:22249278-A-T
chrX	104782879	104782929	seqB,9:22249278-A-T,9,22249278,A,T:0-50	38	88.0	0	50	50	9:22249278-A-T
chrX	87377126	87377175	seqB,9:22249278-A-T,9,22249278,A,T:0-49	37	87.8	0	49	49	9:22249278-A-T
chrX	23116504	23116554	seqB,9:22249278-A-T,9,22249278,A,T:0-50	36	86.0	0	50	50	9:22249278-A-T
chrX	45932715	45932752	seqB,9:22249278-A-T,9,22249278,A,T:0-37	35	97.3	0	37	37	9:22249278-A-T
chrX	115469618	115469667	seqB,9:22249278-A-T,9,22249278,A,T:0-49	35	85.8	0	49	49	9:22249278-A-T
chrX	85958633	85958671	seqB,9:22249278-A-T,9,22249278,A,T:12-50	34	94.8	12	50	38	9:22249278-A-T
chrX	96965630	96965668	seqB,9:22249278-A-T,9,22249278,A,T:12-50	34	94.8	12	50	38	9:22249278-A-T
chrX	150312926	150312976	seqB,9:22249278-A-T,9,22249278,A,T:0-50	34	84.0	0	50	50	9:22249278-A-T
chrX	74508869	74508906	seqB,9:22249278-A-T,9,22249278,A,T:0-37	33	94.6	0	37	37	9:22249278-A-T
chrX	101375075	101375124	seqB,9:22249278-A-T,9,22249278,A,T:0-49	33	83.7	0	49	49	9:22249278-A-T
chrX	23090928	23090963	seqB,9:22249278-A-T,9,22249278,A,T:14-49	31	94.3	14	49	35	9:22249278-A-T
chrX	76134272	76134311	seqB,9:22249278-A-T,9,22249278,A,T:0-39	31	89.8	0	39	39	9:22249278-A-T
chrX	41862698	41862736	seqB,9:22249278-A-T,9,22249278,A,T:0-38	30	89.5	0	38	38	9:22249278-A-T
chrY	3345184	3345221	seqB,9:22249278-A-T,9,22249278,A,T:0-37	33	94.6	0	37	37	9:22249278-A-T
chrY	2954264	2954299	seqB,9:22249278-A-T,9,22249278,A,T:14-49	31	94.3	14	49	35	9:22249278-A-T
chrY	4803597	4803631	seqB,9:22249278-A-T,9,22249278,A,T:15-49	30	94.2	15	49	34	9:22249278-A-T
chrY	18880299	18880324	seqB,9:22249278-A-T,9,22249278,A,T:14-39	25	100.0	14	39	25	9:22249278-A-T
chrX	123716347	123716397	seqB,9:22249278-A-T,9,22249278,A,T:0-50	44	94.0	0	50	50	9:22249278-A-T
chrX	14147735	14147785	seqB,9:22249278-A-T,9,22249278,A,T:0-50	42	92.0	0	50	50	9:22249278-A-T
chrX	41921577	41921627	seqB,9:22249278-A-T,9,22249278,A,T:0-50	42	92.0	0	50	50	9:22249278-A-T
chrX	45419169	45419219	seqB,9:22249278-A-T,9,22249278,A,T:0-50	42	92.0	0	50	50	9:22249278-A-T
chrX	54685605	54685655	seqB,9:22249278-A-T,9,22249278,A,T:0-50	40	90.0	0	50	50	9:22249278-A-T
chrX	79322571	79322621	seqB,9:22249278-A-T,9,22249278,A,T:0-50	40	90.0	0	50	50	9:22249278-A-T
chrX	95775233	95775283	seqB,9:22249278-A-T,9,22249278,A,T:0-50	38	88.0	0	50	50	9:22249278-A-T
chrX	45466517	45466566	seqB,9:22249278-A-T,9,22249278,A,T:0-49	37	87.8	0	49	49	9:22249278-A-T
chrX	84574141	84574190	seqB,9:22249278-A-T,9,22249278,A,T:0-49	35	85.8	0	49	49	9:22249278-A-T
chrX	85843632	85843681	seqB,9:22249278-A-T,9,22249278,A,T:0-49	35	85.8	0	49	49	9:22249278-A-T
chrX	146563187	146563236	seqB,9:22249278-A-T,9,22249278,A,T:0-49	35	85.8	0	49	49	9:22249278-A-T
chrX	68878112	68878150	seqB,9:22249278-A-T,9,22249278,A,T:0-38	34	94.8	0	38	38	9:22249278-A-T
chrX	16360087	16360124	seqB,9:22249278-A-T,9,22249278,A,T:0-37	33	94.6	0	37	37	9:22249278-A-T
chrX	89077404	89077441	seqB,9:22249278-A-T,9,22249278,A,T:0-37	33	94.6	0	37	37	9:22249278-A-T
chrX	125057805	125057854	seqB,9:22249278-A-T,9,22249278,A,T:0-49	33	83.7	0	49	49	9:22249278-A-T
chrX	151526790	151526839	seqB,9:22249278-A-T,9,22249278,A,T:0-49	33	83.7	0	49	49	9:22249278-A-T
chrY	4709660	4709686	seqA,9:22251270-C-G,9,22251270,G,C:0-26	22	92.4	0	26	26	9:22251270-C-G
chrY	5990603	5990626	seqA,9:22251270-C-G,9,22251270,G,C:3-26	21	95.7	3	26	23	9:22251270-C-G
chrX	98246061	98246107	seqA,9:22251270-C-G,9,22251270,G,C:2-48	38	91.4	2	48	46	9:22251270-C-G
chrX	9920968	9921016	seqA,9:22251270-C-G,9,22251270,G,C:0-48	36	87.5	0	48	48	9:22251270-C-G
chrX	32650492	32650538	seqA,9:22251270-C-G,9,22251270,G,C:2-48	36	89.2	2	48	46	9:22251270-C-G
chrX	35227030	35227078	seqA,9:22251270-C-G,9,22251270,G,C:0-48	34	85.5	0	48	48	9:22251270-C-G
chrX	101070258	101070306	seqA,9:22251270-C-G,9,22251270,G,C:0-48	35	89.2	0	48	48	9:22251270-C-G
chrX	154142124	154142172	seqA,9:22251270-C-G,9,22251270,G,C:0-48	32	83.4	0	48	48	9:22251270-C-G
chrX	15918934	15918977	seqA,9:22251270-C-G,9,22251270,G,C:0-43	31	86.1	0	43	43	9:22251270-C-G
chrX	88288495	88288536	seqA,9:22251270-C-G,9,22251270,G,C:0-41	34	92.5	0	41	41	9:22251270-C-G
chrX	116788244	116788285	seqA,9:22251270-C-G,9,22251270,G,C:0-41	31	87.9	0	41	41	9:22251270-C-G
chrX	37247481	37247519	seqA,9:22251270-C-G,9,22251270,G,C:0-38	30	89.5	0	38	38	9:22251270-C-G
chrX	43254270	43254312	seqA,9:22251270-C-G,9,22251270,G,C:0-42	30	85.8	0	42	42	9:22251270-C-G
chrX	39480315	39480356	seqA,9:22251270-C-G,9,22251270,G,C:0-41	29	85.4	0	41	41	9:22251270-C-G
chrX	90336570	90336611	seqA,9:22251270-C-G,9,22251270,G,C:0-41	29	85.4	0	41	41	9:22251270-C-G
chrX	124955312	124955353	seqA,9:22251270-C-G,9,22251270,G,C:0-41	29	85.4	0	41	41	9:22251270-C-G
chrX	40809561	40809598	seqA,9:22251270-C-G,9,22251270,G,C:4-41	27	86.5	4	41	37	9:22251270-C-G
chrX	14353775	14353813	seqA,9:22251270-C-G,9,22251270,G,C:5-43	26	84.3	5	43	38	9:22251270-C-G
chrX	32770262	32770310	seqA,9:22251270-C-G,9,22251270,G,C:0-48	36	87.5	0	48	48	9:22251270-C-G
chrX	115273059	115273101	seqA,9:22251270-C-G,9,22251270,G,C:1-43	34	90.5	1	43	42	9:22251270-C-G
chrX	98188078	98188119	seqA,9:22251270-C-G,9,22251270,G,C:0-41	36	95.0	0	41	41	9:22251270-C-G
chrX	145575383	145575425	seqA,9:22251270-C-G,9,22251270,G,C:0-42	35	95.0	0	42	42	9:22251270-C-G
chrX	12101684	12101725	seqA,9:22251270-C-G,9,22251270,G,C:0-41	31	87.9	0	41	41	9:22251270-C-G
chrX	144592151	144592187	seqA,9:22251270-C-G,9,22251270,G,C:3-39	24	83.4	3	39	36	9:22251270-C-G
chrX	81867891	81867917	seqA,9:22251270-C-G,9,22251270,G,C:0-26	24	96.2	0	26	26	9:22251270-C-G
chrX	95894389	95894411	seqA,9:22251270-C-G,9,22251270,G,C:4-26	22	100.0	4	26	22	9:22251270-C-G
chrX	80820973	80821324	seqA,9:22251270-C-G,9,22251270,G,C:0-26	25	100.0	0	26	26	9:22251270-C-G
chrY	4709660	4709686	seqB,9:22251270-C-G,9,22251270,G,C:0-26	22	92.4	0	26	26	9:22251270-C-G
chrY	5990603	5990626	seqB,9:22251270-C-G,9,22251270,G,C:3-26	21	95.7	3	26	23	9:22251270-C-G
chrX	98246061	98246109	seqB,9:22251270-C-G,9,22251270,G,C:2-50	38	89.6	2	50	48	9:22251270-C-G
chrX	9920968	9921016	seqB,9:22251270-C-G,9,22251270,G,C:0-48	36	87.5	0	48	48	9:22251270-C-G
chrX	32650492	32650540	seqB,9:22251270-C-G,9,22251270,G,C:2-50	36	87.5	2	50	48	9:22251270-C-G
chrX	35227030	35227080	seqB,9:22251270-C-G,9,22251270,G,C:0-50	34	84.0	0	50	50	9:22251270-C-G
chrX	43254270	43254320	seqB,9:22251270-C-G,9,22251270,G,C:0-50	34	84.0	0	50	50	9:22251270-C-G
chrX	101070258	101070306	seqB,9:22251270-C-G,9,22251270,G,C:0-48	35	89.2	0	48	48	9:22251270-C-G
chrX	154142124	154142174	seqB,9:22251270-C-G,9,22251270,G,C:0-50	32	82.0	0	50	50	9:22251270-C-G
chrX	15918934	15918977	seqB,9:22251270-C-G,9,22251270,G,C:0-43	31	86.1	0	43	43	9:22251270-C-G
chrX	88288495	88288536	seqB,9:22251270-C-G,9,22251270,G,C:0-41	34	92.5	0	41	41	9:22251270-C-G
chrX	116788244	116788285	seqB,9:22251270-C-G,9,22251270,G,C:0-41	31	87.9	0	41	41	9:22251270-C-G
chrX	37247481	37247519	seqB,9:22251270-C-G,9,22251270,G,C:0-38	30	89.5	0	38	38	9:22251270-C-G
chrX	39480315	39480356	seqB,9:22251270-C-G,9,22251270,G,C:0-41	29	85.4	0	41	41	9:22251270-C-G
chrX	90336570	90336611	seqB,9:22251270-C-G,9,22251270,G,C:0-41	29	85.4	0	41	41	9:22251270-C-G
chrX	124955312	124955353	seqB,9:22251270-C-G,9,22251270,G,C:0-41	29	85.4	0	41	41	9:22251270-C-G
chrX	40809561	40809598	seqB,9:22251270-C-G,9,22251270,G,C:4-41	27	86.5	4	41	37	9:22251270-C-G
chrX	14353775	14353813	seqB,9:22251270-C-G,9,22251270,G,C:5-43	26	84.3	5	43	38	9:22251270-C-G
chrX	32770260	32770310	seqB,9:22251270-C-G,9,22251270,G,C:0-50	36	86.0	0	50	50	9:22251270-C-G
chrX	115273059	115273101	seqB,9:22251270-C-G,9,22251270,G,C:1-43	34	90.5	1	43	42	9:22251270-C-G
chrX	98188078	98188119	seqB,9:22251270-C-G,9,22251270,G,C:0-41	36	95.0	0	41	41	9:22251270-C-G
chrX	145575383	145575425	seqB,9:22251270-C-G,9,22251270,G,C:0-42	35	95.0	0	42	42	9:22251270-C-G
chrX	12101684	12101725	seqB,9:22251270-C-G,9,22251270,G,C:0-41	31	87.9	0	41	41	9:22251270-C-G
chrX	144592151	144592187	seqB,9:22251270-C-G,9,22251270,G,C:3-39	24	83.4	3	39	36	9:22251270-C-G
chrX	81867891	81867917	seqB,9:22251270-C-G,9,22251270,G,C:0-26	24	96.2	0	26	26	9:22251270-C-G
chrX	95894389	95894411	seqB,9:22251270-C-G,9,22251270,G,C:4-26	22	100.0	4	26	22	9:22251270-C-G
chrX	80820973	80821324	seqB,9:22251270-C-G,9,22251270,G,C:0-26	25	100.0	0	26	26	9:22251270-C-G
chrY	7007889	7007938	seqA,9:22322677-T-C,0,0,A,G:0-49	47	98.0	0	49	49	9:22322677-T-C
chrY	21340119	21340168	seqA,9:22322677-T-C,0,0,A,G:0-49	47	98.0	0	49	49	9:22322677-T-C
chrY	17523729	17523820	seqA,9:22322677-T-C,0,0,A,G:0-50	49	100.0	0	50	50	9:22322677-T-C
chrY	28458146	28458196	seqA,9:22322677-T-C,0,0,A,G:0-50	46	96.0	0	50	50	9:22322677-T-C
chrY	1795812	1795857	seqA,9:22322677-T-C,0,0,A,G:0-45	45	100.0	0	45	45	9:22322677-T-C
chrY	3317183	3317228	seqA,9:22322677-T-C,0,0,A,G:0-45	45	100.0	0	45	45	9:22322677-T-C
chrY	4740143	4740188	seqA,9:22322677-T-C,0,0,A,G:0-45	45	100.0	0	45	45	9:22322677-T-C
chrY	4847015	4847060	seqA,9:22322677-T-C,0,0,A,G:0-45	45	100.0	0	45	45	9:22322677-T-C
chrY	5903580	5903625	seqA,9:22322677-T-C,0,0,A,G:0-45	45	100.0	0	45	45	9:22322677-T-C
chrY	6375213	6375258	seqA,9:22322677-T-C,0,0,A,G:0-45	45	100.0	0	45	45	9:22322677-T-C
chrY	7394986	7395031	seqA,9:22322677-T-C,0,0,A,G:0-45	45	100.0	0	45	45	9:22322677-T-C
chrY	8409035	8409080	seqA,9:22322677-T-C,0,0,A,G:0-45	45	100.0	0	45	45	9:22322677-T-C
chrY	8972524	8972569	seqA,9:22322677-T-C,0,0,A,G:0-45	45	100.0	0	45	45	9:22322677-T-C
chrY	9033962	9034007	seqA,9:22322677-T-C,0,0,A,G:0-45	45	100.0	0	45	45	9:22322677-T-C
chrY	9429070	9429115	seqA,9:22322677-T-C,0,0,A,G:0-45	45	100.0	0	45	45	9:22322677-T-C
chrY	9784339	9784384	seqA,9:22322677-T-C,0,0,A,G:0-45	45	100.0	0	45	45	9:22322677-T-C
chrX	29284323	29284373	seqA,9:22322677-T-C,0,0,A,G:0-50	50	100.0	0	50	50	9:22322677-T-C
chrX	22633024	22633073	seqA,9:22322677-T-C,0,0,A,G:0-49	49	100.0	0	49	49	9:22322677-T-C
chrX	37729668	37729717	seqA,9:22322677-T-C,0,0,A,G:0-49	49	100.0	0	49	49	9:22322677-T-C
chrX	63064247	63064296	seqA,9:22322677-T-C,0,0,A,G:0-49	49	100.0	0	49	49	9:22322677-T-C
chrX	63102443	63102492	seqA,9:22322677-T-C,0,0,A,G:0-49	49	100.0	0	49	49	9:22322677-T-C
chrX	65056118	65056167	seqA,9:22322677-T-C,0,0,A,G:0-49	49	100.0	0	49	49	9:22322677-T-C
chrX	121531516	121531565	seqA,9:22322677-T-C,0,0,A,G:0-49	49	100.0	0	49	49	9:22322677-T-C
chrX	51205583	51205633	seqA,9:22322677-T-C,0,0,A,G:0-50	48	98.0	0	50	50	9:22322677-T-C
chrX	105722267	105722317	seqA,9:22322677-T-C,0,0,A,G:0-50	48	98.0	0	50	50	9:22322677-T-C
chrX	127271350	127271400	seqA,9:22322677-T-C,0,0,A,G:0-50	48	98.0	0	50	50	9:22322677-T-C
chrX	20678936	20678985	seqA,9:22322677-T-C,0,0,A,G:0-49	47	98.0	0	49	49	9:22322677-T-C
chrX	72285240	72285289	seqA,9:22322677-T-C,0,0,A,G:0-49	47	98.0	0	49	49	9:22322677-T-C
chrX	150446070	150446119	seqA,9:22322677-T-C,0,0,A,G:0-49	47	98.0	0	49	49	9:22322677-T-C
chrX	56999670	56999761	seqA,9:22322677-T-C,0,0,A,G:0-50	49	100.0	0	50	50	9:22322677-T-C
chrX	62283154	62283273	seqA,9:22322677-T-C,0,0,A,G:0-50	49	100.0	0	50	50	9:22322677-T-C
chrX	63889834	63889884	seqA,9:22322677-T-C,0,0,A,G:0-50	46	96.0	0	50	50	9:22322677-T-C
chrY	4619870	4619919	seqA,9:22322677-T-C,0,0,A,G:0-49	49	100.0	0	49	49	9:22322677-T-C
chrY	4089687	4089736	seqA,9:22322677-T-C,0,0,A,G:0-49	47	98.0	0	49	49	9:22322677-T-C
chrY	4817332	4817377	seqA,9:22322677-T-C,0,0,A,G:0-45	45	100.0	0	45	45	9:22322677-T-C
chrY	4909526	4909571	seqA,9:22322677-T-C,0,0,A,G:0-45	45	100.0	0	45	45	9:22322677-T-C
chrY	5009263	5009308	seqA,9:22322677-T-C,0,0,A,G:0-45	45	100.0	0	45	45	9:22322677-T-C
chrY	5043792	5043837	seqA,9:22322677-T-C,0,0,A,G:0-45	45	100.0	0	45	45	9:22322677-T-C
chrY	5365063	5365108	seqA,9:22322677-T-C,0,0,A,G:0-45	45	100.0	0	45	45	9:22322677-T-C
chrY	6014017	6014062	seqA,9:22322677-T-C,0,0,A,G:0-45	45	100.0	0	45	45	9:22322677-T-C
chrY	7438472	7438517	seqA,9:22322677-T-C,0,0,A,G:0-45	45	100.0	0	45	45	9:22322677-T-C
chrY	8002734	8002779	seqA,9:22322677-T-C,0,0,A,G:0-45	45	100.0	0	45	45	9:22322677-T-C
chrY	8043661	8043706	seqA,9:22322677-T-C,0,0,A,G:0-45	45	100.0	0	45	45	9:22322677-T-C
chrY	8739926	8739971	seqA,9:22322677-T-C,0,0,A,G:0-45	45	100.0	0	45	45	9:22322677-T-C
chrY	9492453	9492498	seqA,9:22322677-T-C,0,0,A,G:0-45	45	100.0	0	45	45	9:22322677-T-C
chrY	9970039	9970084	seqA,9:22322677-T-C,0,0,A,G:0-45	45	100.0	0	45	45	9:22322677-T-C
chrY	10076164	10076209	seqA,9:22322677-T-C,0,0,A,G:0-45	45	100.0	0	45	45	9:22322677-T-C
chrY	13547391	13547436	seqA,9:22322677-T-C,0,0,A,G:0-45	45	100.0	0	45	45	9:22322677-T-C
chrX	23613620	23613669	seqA,9:22322677-T-C,0,0,A,G:0-49	49	100.0	0	49	49	9:22322677-T-C
chrX	65780115	65780164	seqA,9:22322677-T-C,0,0,A,G:0-49	49	100.0	0	49	49	9:22322677-T-C
chrX	80214739	80214788	seqA,9:22322677-T-C,0,0,A,G:0-49	49	100.0	0	49	49	9:22322677-T-C
chrX	90765579	90765628	seqA,9:22322677-T-C,0,0,A,G:0-49	49	100.0	0	49	49	9:22322677-T-C
chrX	11237379	11237429	seqA,9:22322677-T-C,0,0,A,G:0-50	48	98.0	0	50	50	9:22322677-T-C
chrX	37488072	37488122	seqA,9:22322677-T-C,0,0,A,G:0-50	48	98.0	0	50	50	9:22322677-T-C
chrX	72251894	72251944	seqA,9:22322677-T-C,0,0,A,G:0-50	48	98.0	0	50	50	9:22322677-T-C
chrX	74533728	74533778	seqA,9:22322677-T-C,0,0,A,G:0-50	48	98.0	0	50	50	9:22322677-T-C
chrX	23472204	23472253	seqA,9:22322677-T-C,0,0,A,G:0-49	47	98.0	0	49	49	9:22322677-T-C
chrX	65111011	65111060	seqA,9:22322677-T-C,0,0,A,G:0-49	47	98.0	0	49	49	9:22322677-T-C
chrX	65638000	65638049	seqA,9:22322677-T-C,0,0,A,G:0-49	47	98.0	0	49	49	9:22322677-T-C
chrX	65784014	65784063	seqA,9:22322677-T-C,0,0,A,G:0-49	47	98.0	0	49	49	9:22322677-T-C
chrX	11537110	11537176	seqA,9:22322677-T-C,0,0,A,G:0-50	49	100.0	0	50	50	9:22322677-T-C
chrX	26128206	26128325	seqA,9:22322677-T-C,0,0,A,G:0-50	49	100.0	0	50	50	9:22322677-T-C
chrX	56975504	56975595	seqA,9:22322677-T-C,0,0,A,G:0-50	49	100.0	0	50	50	9:22322677-T-C
chrX	74214224	74214290	seqA,9:22322677-T-C,0,0,A,G:0-50	49	100.0	0	50	50	9:22322677-T-C
chrY	16707617	16707661	seqA,9:22436177-A-G,9,22436177,T,C:0-44	38	93.2	0	44	44	9:22436177-A-G
chrY	25229414	25229454	seqA,9:22436177-A-G,9,22436177,T,C:0-40	34	92.5	0	40	40	9:22436177-A-G
chrY	26863158	26863198	seqA,9:22436177-A-G,9,22436177,T,C:0-40	34	92.5	0	40	40	9:22436177-A-G
chrY	22171794	22171837	seqA,9:22436177-A-G,9,22436177,T,C:1-44	33	88.4	1	44	43	9:22436177-A-G
chrY	19464158	19464198	seqA,9:22436177-A-G,9,22436177,T,C:0-40	32	90.0	0	40	40	9:22436177-A-G
chrY	18377118	18377322	seqA,9:22436177-A-G,9,22436177,T,C:0-44	35	91.0	0	44	44	9:22436177-A-G
chrY	27394672	27394792	seqA,9:22436177-A-G,9,22436177,T,C:0-40	36	97.4	0	40	40	9:22436177-A-G
chrY	8078765	8078805	seqA,9:22436177-A-G,9,22436177,T,C:0-40	30	87.5	0	40	40	9:22436177-A-G
chrY	9513650	9513690	seqA,9:22436177-A-G,9,22436177,T,C:0-40	30	87.5	0	40	40	9:22436177-A-G
chrY	24407418	24407458	seqA,9:22436177-A-G,9,22436177,T,C:0-40	30	87.5	0	40	40	9:22436177-A-G
chrY	23953339	23953379	seqA,9:22436177-A-G,9,22436177,T,C:0-40	30	87.5	0	40	40	9:22436177-A-G
chrY	27243800	27243840	seqA,9:22436177-A-G,9,22436177,T,C:0-40	28	85.0	0	40	40	9:22436177-A-G
chrY	16931920	16931953	seqA,9:22436177-A-G,9,22436177,T,C:1-34	27	91.0	1	34	33	9:22436177-A-G
chrY	23341370	23341407	seqA,9:22436177-A-G,9,22436177,T,C:14-44	27	96.7	14	44	30	9:22436177-A-G
chrY	17504059	17504088	seqA,9:22436177-A-G,9,22436177,T,C:20-50	26	86.3	20	50	30	9:22436177-A-G
chrY	14385840	14385860	seqA,9:22436177-A-G,9,22436177,T,C:20-40	20	100.0	20	40	20	9:22436177-A-G
chrX	117414219	117414262	seqA,9:22436177-A-G,9,22436177,T,C:0-43	39	95.4	0	43	43	9:22436177-A-G
chrX	74397004	74397048	seqA,9:22436177-A-G,9,22436177,T,C:0-44	38	93.2	0	44	44	9:22436177-A-G
chrX	150729019	150729063	seqA,9:22436177-A-G,9,22436177,T,C:0-44	36	91.0	0	44	44	9:22436177-A-G
chrX	70720404	70720446	seqA,9:22436177-A-G,9,22436177,T,C:2-44	34	90.5	2	44	42	9:22436177-A-G
chrX	105429346	105429390	seqA,9:22436177-A-G,9,22436177,T,C:0-44	34	88.7	0	44	44	9:22436177-A-G
chrX	57861870	57861894	seqA,9:22436177-A-G,9,22436177,T,C:20-44	24	100.0	20	44	24	9:22436177-A-G
chrY	16619845	16619885	seqA,9:22436177-A-G,9,22436177,T,C:0-40	36	95.0	0	40	40	9:22436177-A-G
chrY	8912926	8912965	seqA,9:22436177-A-G,9,22436177,T,C:1-40	35	94.9	1	40	39	9:22436177-A-G
chrY	18184697	18184738	seqA,9:22436177-A-G,9,22436177,T,C:3-44	35	92.7	3	44	41	9:22436177-A-G
chrY	27099202	27099242	seqA,9:22436177-A-G,9,22436177,T,C:0-40	34	92.5	0	40	40	9:22436177-A-G
chrY	25483543	25483583	seqA,9:22436177-A-G,9,22436177,T,C:0-40	34	92.5	0	40	40	9:22436177-A-G
chrY	16423760	16423800	seqA,9:22436177-A-G,9,22436177,T,C:0-40	32	90.0	0	40	40	9:22436177-A-G
chrY	6353967	6354007	seqA,9:22436177-A-G,9,22436177,T,C:0-40	30	87.5	0	40	40	9:22436177-A-G
chrY	26718547	26718587	seqA,9:22436177-A-G,9,22436177,T,C:0-40	28	85.0	0	40	40	9:22436177-A-G
chrY	25084800	25084840	seqA,9:22436177-A-G,9,22436177,T,C:0-40	28	85.0	0	40	40	9:22436177-A-G
chrY	26567615	26567639	seqA,9:22436177-A-G,9,22436177,T,C:16-40	24	100.0	16	40	24	9:22436177-A-G
chrY	24933865	24933889	seqA,9:22436177-A-G,9,22436177,T,C:16-40	24	100.0	16	40	24	9:22436177-A-G
chrY	17096995	17097017	seqA,9:22436177-A-G,9,22436177,T,C:22-44	22	100.0	22	44	22	9:22436177-A-G
chrX	51224120	51224164	seqA,9:22436177-A-G,9,22436177,T,C:0-44	38	93.2	0	44	44	9:22436177-A-G
chrX	115376402	115376442	seqA,9:22436177-A-G,9,22436177,T,C:0-40	36	95.0	0	40	40	9:22436177-A-G
chrX	104129079	104129119	seqA,9:22436177-A-G,9,22436177,T,C:0-40	36	95.0	0	40	40	9:22436177-A-G
chrX	126530651	126530691	seqA,9:22436177-A-G,9,22436177,T,C:0-40	30	87.5	0	40	40	9:22436177-A-G
chrX	26517072	26517272	seqA,9:22436177-A-G,9,22436177,T,C:0-40	31	97.0	0	40	40	9:22436177-A-G
chrY	4228423	4228473	seqA,9:22663308-A-G,9,22663308,A,G:0-50	44	94.0	0	50	50	9:22663308-A-G
chrY	23206232	23206282	seqA,9:22663308-A-G,9,22663308,A,G:0-50	42	92.0	0	50	50	9:22663308-A-G
chrY	14676506	14676553	seqA,9:22663308-A-G,9,22663308,A,G:3-50	39	91.5	3	50	47	9:22663308-A-G
chrY	14016512	14016559	seqA,9:22663308-A-G,9,22663308,A,G:3-50	39	91.5	3	50	47	9:22663308-A-G
chrY	5197632	5197671	seqA,9:22663308-A-G,9,22663308,A,G:10-49	37	97.5	10	49	39	9:22663308-A-G
chrY	19253202	19253249	seqA,9:22663308-A-G,9,22663308,A,G:3-50	37	89.4	3	50	47	9:22663308-A-G
chrY	9890490	9890626	seqA,9:22663308-A-G,9,22663308,A,G:20-50	29	100.0	20	50	30	9:22663308-A-G
chrX	16067748	16067798	seqA,9:22663308-A-G,9,22663308,A,G:0-50	46	96.0	0	50	50	9:22663308-A-G
chrX	90033305	90033355	seqA,9:22663308-A-G,9,22663308,A,G:0-50	46	96.0	0	50	50	9:22663308-A-G
chrX	16201750	16201799	seqA,9:22663308-A-G,9,22663308,A,G:0-49	45	96.0	0	49	49	9:22663308-A-G
chrX	3477370	3477420	seqA,9:22663308-A-G,9,22663308,A,G:0-50	44	94.0	0	50	50	9:22663308-A-G
chrX	93958774	93958824	seqA,9:22663308-A-G,9,22663308,A,G:0-50	44	94.0	0	50	50	9:22663308-A-G
chrX	141515922	141515972	seqA,9:22663308-A-G,9,22663308,A,G:0-50	44	94.0	0	50	50	9:22663308-A-G
chrX	30472129	30472179	seqA,9:22663308-A-G,9,22663308,A,G:0-50	42	92.0	0	50	50	9:22663308-A-G
chrX	118456604	118456654	seqA,9:22663308-A-G,9,22663308,A,G:0-50	42	92.0	0	50	50	9:22663308-A-G
chrX	124527573	124527623	seqA,9:22663308-A-G,9,22663308,A,G:0-50	42	92.0	0	50	50	9:22663308-A-G
chrX	137351390	137351439	seqA,9:22663308-A-G,9,22663308,A,G:0-50	44	89.8	0	50	50	9:22663308-A-G
chrX	91532969	91533014	seqA,9:22663308-A-G,9,22663308,A,G:5-50	41	95.6	5	50	45	9:22663308-A-G
chrX	100046111	100046158	seqA,9:22663308-A-G,9,22663308,A,G:3-50	41	93.7	3	50	47	9:22663308-A-G
chrX	4463513	4463563	seqA,9:22663308-A-G,9,22663308,A,G:0-50	40	90.0	0	50	50	9:22663308-A-G
chrX	98419384	98419433	seqA,9:22663308-A-G,9,22663308,A,G:0-50	43	91.5	0	50	50	9:22663308-A-G
chrX	113840860	113840910	seqA,9:22663308-A-G,9,22663308,A,G:0-50	40	90.0	0	50	50	9:22663308-A-G
chrX	16239619	16239666	seqA,9:22663308-A-G,9,22663308,A,G:3-50	39	91.5	3	50	47	9:22663308-A-G
chrY	21581139	21581188	seqA,9:22663308-A-G,9,22663308,A,G:0-49	47	98.0	0	49	49	9:22663308-A-G
chrY	17624949	17624999	seqA,9:22663308-A-G,9,22663308,A,G:0-50	46	96.0	0	50	50	9:22663308-A-G
chrY	6008016	6008066	seqA,9:22663308-A-G,9,22663308,A,G:0-50	40	90.0	0	50	50	9:22663308-A-G
chrY	7369372	7369419	seqA,9:22663308-A-G,9,22663308,A,G:3-50	37	89.4	3	50	47	9:22663308-A-G
chrY	5809951	5809991	seqA,9:22663308-A-G,9,22663308,A,G:10-50	34	92.5	10	50	40	9:22663308-A-G
chrX	86237638	86237688	seqA,9:22663308-A-G,9,22663308,A,G:0-50	46	96.0	0	50	50	9:22663308-A-G
chrX	95879754	95879804	seqA,9:22663308-A-G,9,22663308,A,G:0-50	46	96.0	0	50	50	9:22663308-A-G
chrX	137341568	137341618	seqA,9:22663308-A-G,9,22663308,A,G:0-50	46	96.0	0	50	50	9:22663308-A-G
chrX	108422357	108422407	seqA,9:22663308-A-G,9,22663308,A,G:0-50	44	94.0	0	50	50	9:22663308-A-G
chrX	113701913	113701963	seqA,9:22663308-A-G,9,22663308,A,G:0-50	44	94.0	0	50	50	9:22663308-A-G
chrX	125997843	125997893	seqA,9:22663308-A-G,9,22663308,A,G:0-50	44	94.0	0	50	50	9:22663308-A-G
chrX	35628230	35628277	seqA,9:22663308-A-G,9,22663308,A,G:3-50	43	95.8	3	50	47	9:22663308-A-G
chrX	130846830	130846875	seqA,9:22663308-A-G,9,22663308,A,G:0-45	43	97.8	0	45	45	9:22663308-A-G
chrX	12958745	12958795	seqA,9:22663308-A-G,9,22663308,A,G:0-50	42	92.0	0	50	50	9:22663308-A-G
chrX	30122480	30122530	seqA,9:22663308-A-G,9,22663308,A,G:0-50	42	92.0	0	50	50	9:22663308-A-G
chrX	86937478	86937528	seqA,9:22663308-A-G,9,22663308,A,G:0-50	42	92.0	0	50	50	9:22663308-A-G
chrX	116413891	116413941	seqA,9:22663308-A-G,9,22663308,A,G:0-50	42	92.0	0	50	50	9:22663308-A-G
chrX	110787825	110787872	seqA,9:22663308-A-G,9,22663308,A,G:3-50	41	93.7	3	50	47	9:22663308-A-G
chrX	92278718	92278768	seqA,9:22663308-A-G,9,22663308,A,G:0-50	40	90.0	0	50	50	9:22663308-A-G
chrX	4810440	4810490	seqA,9:22663308-A-G,9,22663308,A,G:0-50	38	88.0	0	50	50	9:22663308-A-G
chrX	29994412	29994460	seqA,9:22663308-A-G,9,22663308,A,G:0-50	41	85.5	0	50	50	9:22663308-A-G
chrY	5196483	5196533	seqA,9:2277587-A-T,9,2277587,A,T:0-50	42	92.0	0	50	50	9:2277587-A-T
chrY	4227098	4227148	seqA,9:2277587-A-T,9,2277587,A,T:0-50	40	90.0	0	50	50	9:2277587-A-T
chrY	19252238	19252288	seqA,9:2277587-A-T,9,2277587,A,T:0-50	34	84.0	0	50	50	9:2277587-A-T
chrX	98418095	98418145	seqA,9:2277587-A-T,9,2277587,A,T:0-50	44	94.0	0	50	50	9:2277587-A-T
chrX	28524202	28524252	seqA,9:2277587-A-T,9,2277587,A,T:0-50	42	92.0	0	50	50	9:2277587-A-T
chrX	28914394	28914444	seqA,9:2277587-A-T,9,2277587,A,T:0-50	42	92.0	0	50	50	9:2277587-A-T
chrX	90031979	90032029	seqA,9:2277587-A-T,9,2277587,A,T:0-50	42	92.0	0	50	50	9:2277587-A-T
chrX	91358895	91358945	seqA,9:2277587-A-T,9,2277587,A,T:0-50	42	92.0	0	50	50	9:2277587-A-T
chrX	91531722	91531772	seqA,9:2277587-A-T,9,2277587,A,T:0-50	42	92.0	0	50	50	9:2277587-A-T
chrX	109112104	109112154	seqA,9:2277587-A-T,9,2277587,A,T:0-50	42	92.0	0	50	50	9:2277587-A-T
chrX	118455389	118455439	seqA,9:2277587-A-T,9,2277587,A,T:0-50	42	92.0	0	50	50	9:2277587-A-T
chrX	120480525	120480575	seqA,9:2277587-A-T,9,2277587,A,T:0-50	42	92.0	0	50	50	9:2277587-A-T
chrX	124526354	124526404	seqA,9:2277587-A-T,9,2277587,A,T:0-50	42	92.0	0	50	50	9:2277587-A-T
chrX	6193877	6193926	seqA,9:2277587-A-T,9,2277587,A,T:0-49	41	91.9	0	49	49	9:2277587-A-T
chrX	16066471	16066520	seqA,9:2277587-A-T,9,2277587,A,T:0-49	41	91.9	0	49	49	9:2277587-A-T
chrX	3474828	3474878	seqA,9:2277587-A-T,9,2277587,A,T:0-50	40	90.0	0	50	50	9:2277587-A-T
chrX	4462190	4462240	seqA,9:2277587-A-T,9,2277587,A,T:0-50	40	90.0	0	50	50	9:2277587-A-T
chrX	16200962	16201012	seqA,9:2277587-A-T,9,2277587,A,T:0-50	40	90.0	0	50	50	9:2277587-A-T
chrX	141515035	141515085	seqA,9:2277587-A-T,9,2277587,A,T:0-50	40	90.0	0	50	50	9:2277587-A-T
chrX	121357909	121357959	seqA,9:2277587-A-T,9,2277587,A,T:0-50	44	94.0	0	50	50	9:2277587-A-T
chrX	4811651	4811701	seqA,9:2277587-A-T,9,2277587,A,T:0-50	42	92.0	0	50	50	9:2277587-A-T
chrX	113285176	113285226	seqA,9:2277587-A-T,9,2277587,A,T:0-50	42	92.0	0	50	50	9:2277587-A-T
chrX	125999082	125999132	seqA,9:2277587-A-T,9,2277587,A,T:0-50	42	92.0	0	50	50	9:2277587-A-T
chrX	12959940	12959990	seqA,9:2277587-A-T,9,2277587,A,T:0-50	40	90.0	0	50	50	9:2277587-A-T
chrX	108423651	108423701	seqA,9:2277587-A-T,9,2277587,A,T:0-50	40	90.0	0	50	50	9:2277587-A-T
chrX	115463952	115464002	seqA,9:2277587-A-T,9,2277587,A,T:0-50	40	90.0	0	50	50	9:2277587-A-T
chrX	137342974	137343024	seqA,9:2277587-A-T,9,2277587,A,T:0-50	40	90.0	0	50	50	9:2277587-A-T
chrX	148399219	148399269	seqA,9:2277587-A-T,9,2277587,A,T:0-50	40	90.0	0	50	50	9:2277587-A-T
chrX	30123454	30123504	seqA,9:2277587-A-T,9,2277587,A,T:0-50	41	91.9	0	50	50	9:2277587-A-T
chrX	126362582	126362627	seqA,9:2277587-A-T,9,2277587,A,T:0-45	37	91.2	0	45	45	9:2277587-A-T
chrX	95881024	95881069	seqA,9:2277587-A-T,9,2277587,A,T:0-50	38	80.0	0	50	50	9:2277587-A-T
chrX	70486051	70486077	seqA,9:2277587-A-T,9,2277587,A,T:24-50	24	96.2	24	50	26	9:2277587-A-T
chrX	29995396	29995422	seqA,9:2277587-A-T,9,2277587,A,T:24-50	24	96.2	24	50	26	9:2277587-A-T
chrX	129413035	129413056	seqA,9:2277587-A-T,9,2277587,A,T:23-44	21	100.0	23	44	21	9:2277587-A-T
chrY	5196483	5196532	seqB,9:2277587-A-T,9,2277587,A,T:0-49	41	91.9	0	49	49	9:2277587-A-T
chrY	4227098	4227147	seqB,9:2277587-A-T,9,2277587,A,T:0-49	39	89.8	0	49	49	9:2277587-A-T
chrY	19252238	19252287	seqB,9:2277587-A-T,9,2277587,A,T:0-49	33	83.7	0	49	49	9:2277587-A-T
chrX	98418095	98418144	seqB,9:2277587-A-T,9,2277587,A,T:0-49	43	93.9	0	49	49	9:2277587-A-T
chrX	6193877	6193927	seqB,9:2277587-A-T,9,2277587,A,T:0-50	42	92.0	0	50	50	9:2277587-A-T
chrX	16066471	16066521	seqB,9:2277587-A-T,9,2277587,A,T:0-50	42	92.0	0	50	50	9:2277587-A-T
chrX	28524202	28524251	seqB,9:2277587-A-T,9,2277587,A,T:0-49	41	91.9	0	49	49	9:2277587-A-T
chrX	28914394	28914443	seqB,9:2277587-A-T,9,2277587,A,T:0-49	41	91.9	0	49	49	9:2277587-A-T
chrX	90031979	90032028	seqB,9:2277587-A-T,9,2277587,A,T:0-49	41	91.9	0	49	49	9:2277587-A-T
chrX	91358895	91358944	seqB,9:2277587-A-T,9,2277587,A,T:0-49	41	91.9	0	49	49	9:2277587-A-T
chrX	91531722	91531771	seqB,9:2277587-A-T,9,2277587,A,T:0-49	41	91.9	0	49	49	9:2277587-A-T
chrX	109112104	109112153	seqB,9:2277587-A-T,9,2277587,A,T:0-49	41	91.9	0	49	49	9:2277587-A-T
chrX	118455389	118455438	seqB,9:2277587-A-T,9,2277587,A,T:0-49	41	91.9	0	49	49	9:2277587-A-T
chrX	120480525	120480574	seqB,9:2277587-A-T,9,2277587,A,T:0-49	41	91.9	0	49	49	9:2277587-A-T
chrX	124526354	124526403	seqB,9:2277587-A-T,9,2277587,A,T:0-49	41	91.9	0	49	49	9:2277587-A-T
chrX	93957478	93957528	seqB,9:2277587-A-T,9,2277587,A,T:0-50	40	90.0	0	50	50	9:2277587-A-T
chrX	3474828	3474877	seqB,9:2277587-A-T,9,2277587,A,T:0-49	39	89.8	0	49	49	9:2277587-A-T
chrX	4462190	4462239	seqB,9:2277587-A-T,9,2277587,A,T:0-49	39	89.8	0	49	49	9:2277587-A-T
chrX	16200962	16201011	seqB,9:2277587-A-T,9,2277587,A,T:0-49	39	89.8	0	49	49	9:2277587-A-T
chrY	6009251	6009292	seqB,9:2277587-A-T,9,2277587,A,T:9-50	33	90.3	9	50	41	9:2277587-A-T
chrX	121357910	121357959	seqB,9:2277587-A-T,9,2277587,A,T:0-49	43	93.9	0	49	49	9:2277587-A-T
chrX	92279953	92280003	seqB,9:2277587-A-T,9,2277587,A,T:0-50	42	92.0	0	50	50	9:2277587-A-T
chrX	125999083	125999132	seqB,9:2277587-A-T,9,2277587,A,T:0-49	41	91.9	0	49	49	9:2277587-A-T
chrX	12959941	12959990	seqB,9:2277587-A-T,9,2277587,A,T:0-49	39	89.8	0	49	49	9:2277587-A-T
chrX	115463956	115464002	seqB,9:2277587-A-T,9,2277587,A,T:0-46	38	91.4	0	46	46	9:2277587-A-T
chrX	108423655	108423701	seqB,9:2277587-A-T,9,2277587,A,T:0-46	38	91.4	0	46	46	9:2277587-A-T
chrX	126362582	126362627	seqB,9:2277587-A-T,9,2277587,A,T:0-45	37	91.2	0	45	45	9:2277587-A-T
chrX	129413035	129413056	seqB,9:2277587-A-T,9,2277587,A,T:23-44	21	100.0	23	44	21	9:2277587-A-T
chrX	126947608	126947633	seqA,9:22828126-A-T,9,22828126,T,A:18-43	23	96.0	18	43	25	9:22828126-A-T
chrX	65727072	65727097	seqA,9:22828126-A-T,9,22828126,T,A:16-43	24	84.0	16	43	27	9:22828126-A-T
chrX	56090755	56090786	seqA,9:22828126-A-T,9,22828126,T,A:12-43	25	90.4	12	43	31	9:22828126-A-T
chrX	81663886	81663915	seqA,9:22828126-A-T,9,22828126,T,A:15-43	25	96.5	15	43	28	9:22828126-A-T
chrX	130245997	130246021	seqA,9:22828126-A-T,9,22828126,T,A:12-36	24	100.0	12	36	24	9:22828126-A-T
chrX	126947608	126947633	seqB,9:22828126-A-T,9,22828126,T,A:18-43	23	96.0	18	43	25	9:22828126-A-T
chrX	65727072	65727097	seqB,9:22828126-A-T,9,22828126,T,A:16-43	24	84.0	16	43	27	9:22828126-A-T
chrX	126474244	126474278	seqB,9:22828126-A-T,9,22828126,T,A:16-50	30	94.2	16	50	34	9:22828126-A-T
chrX	136918175	136918212	seqB,9:22828126-A-T,9,22828126,T,A:13-50	27	86.5	13	50	37	9:22828126-A-T
chrX	127679425	127679457	seqB,9:22828126-A-T,9,22828126,T,A:18-50	26	90.7	18	50	32	9:22828126-A-T
chrX	41923620	41923654	seqB,9:22828126-A-T,9,22828126,T,A:16-50	26	88.3	16	50	34	9:22828126-A-T
chrX	56090755	56090786	seqB,9:22828126-A-T,9,22828126,T,A:12-43	25	90.4	12	43	31	9:22828126-A-T
chrX	81663886	81663915	seqB,9:22828126-A-T,9,22828126,T,A:15-43	25	96.5	15	43	28	9:22828126-A-T
chrX	130245997	130246021	seqB,9:22828126-A-T,9,22828126,T,A:12-36	24	100.0	12	36	24	9:22828126-A-T
chrY	2069820	2069859	seqA,9:23159326-C-T,9,23159326,T,C:10-49	33	92.4	10	49	39	9:23159326-C-T
chrY	13928633	13928669	seqA,9:23159326-C-T,9,23159326,T,C:14-49	32	97.2	14	49	35	9:23159326-C-T
chrY	17117592	17117636	seqA,9:23159326-C-T,9,23159326,T,C:5-49	30	84.1	5	49	44	9:23159326-C-T
chrX	114872730	114872772	seqA,9:23159326-C-T,9,23159326,T,C:6-48	38	95.3	6	48	42	9:23159326-C-T
chrX	20218978	20219017	seqA,9:23159326-C-T,9,23159326,T,C:10-49	37	97.5	10	49	39	9:23159326-C-T
chrX	79926085	79926135	seqA,9:23159326-C-T,9,23159326,T,C:0-49	38	89.6	0	49	49	9:23159326-C-T
chrX	48668655	48668700	seqA,9:23159326-C-T,9,23159326,T,C:4-49	35	88.9	4	49	45	9:23159326-C-T
chrX	2119820	2119859	seqA,9:23159326-C-T,9,23159326,T,C:10-49	33	92.4	10	49	39	9:23159326-C-T
chrX	18633715	18633753	seqA,9:23159326-C-T,9,23159326,T,C:10-48	32	92.2	10	48	38	9:23159326-C-T
chrX	20017042	20017085	seqA,9:23159326-C-T,9,23159326,T,C:5-49	34	83.8	5	49	44	9:23159326-C-T
chrX	44513703	44513744	seqA,9:23159326-C-T,9,23159326,T,C:10-49	34	94.9	10	49	39	9:23159326-C-T
chrX	22102296	22102328	seqA,9:23159326-C-T,9,23159326,T,C:16-48	30	96.9	16	48	32	9:23159326-C-T
chrX	47128161	47128203	seqA,9:23159326-C-T,9,23159326,T,C:10-45	32	97.2	10	45	35	9:23159326-C-T
chrX	132634912	132634946	seqA,9:23159326-C-T,9,23159326,T,C:14-48	30	94.2	14	48	34	9:23159326-C-T
chrX	135660788	135660820	seqA,9:23159326-C-T,9,23159326,T,C:17-48	30	100.0	17	48	31	9:23159326-C-T
chrX	151013865	151013896	seqA,9:23159326-C-T,9,23159326,T,C:4-35	29	96.8	4	35	31	9:23159326-C-T
chrX	129635207	129635234	seqA,9:23159326-C-T,9,23159326,T,C:22-49	27	100.0	22	49	27	9:23159326-C-T
chrX	107966602	107966631	seqA,9:23159326-C-T,9,23159326,T,C:15-44	27	96.6	15	44	29	9:23159326-C-T
chrX	4229312	4229339	seqA,9:23159326-C-T,9,23159326,T,C:22-49	27	100.0	22	49	27	9:23159326-C-T
chrY	2524161	2524206	seqA,9:23159326-C-T,9,23159326,T,C:4-49	35	88.9	4	49	45	9:23159326-C-T
chrY	7246354	7246385	seqA,9:23159326-C-T,9,23159326,T,C:14-45	29	96.8	14	45	31	9:23159326-C-T
chrY	21707025	21707047	seqA,9:23159326-C-T,9,23159326,T,C:25-47	20	95.5	25	47	22	9:23159326-C-T
chrX	24631870	24631909	seqA,9:23159326-C-T,9,23159326,T,C:10-49	37	97.5	10	49	39	9:23159326-C-T
chrX	2574161	2574206	seqA,9:23159326-C-T,9,23159326,T,C:4-49	35	88.9	4	49	45	9:23159326-C-T
chrX	5649738	5649777	seqA,9:23159326-C-T,9,23159326,T,C:10-49	35	94.9	10	49	39	9:23159326-C-T
chrX	3680382	3680426	seqA,9:23159326-C-T,9,23159326,T,C:5-49	34	88.7	5	49	44	9:23159326-C-T
chrX	9899487	9899523	seqA,9:23159326-C-T,9,23159326,T,C:13-49	34	97.3	13	49	36	9:23159326-C-T
chrX	109593997	109594039	seqA,9:23159326-C-T,9,23159326,T,C:6-47	36	95.0	6	47	41	9:23159326-C-T
chrX	50099938	50099981	seqA,9:23159326-C-T,9,23159326,T,C:4-47	33	88.4	4	47	43	9:23159326-C-T
chrX	4899532	4899578	seqA,9:23159326-C-T,9,23159326,T,C:4-49	34	88.7	4	49	45	9:23159326-C-T
chrX	2818882	2818917	seqA,9:23159326-C-T,9,23159326,T,C:14-49	31	94.3	14	49	35	9:23159326-C-T
chrX	4397777	4397809	seqA,9:23159326-C-T,9,23159326,T,C:17-49	30	96.9	17	49	32	9:23159326-C-T
chrX	118849196	118849223	seqA,9:23159326-C-T,9,23159326,T,C:22-49	27	100.0	22	49	27	9:23159326-C-T
chrX	106791883	106791913	seqA,9:23159326-C-T,9,23159326,T,C:10-40	26	93.4	10	40	30	9:23159326-C-T
chrX	96399149	96399175	seqA,9:23159326-C-T,9,23159326,T,C:23-49	26	100.0	23	49	26	9:23159326-C-T
chrX	70266041	70266067	seqA,9:23159326-C-T,9,23159326,T,C:23-49	26	100.0	23	49	26	9:23159326-C-T
chrX	150100915	150100939	seqA,9:23159326-C-T,9,23159326,T,C:25-49	24	100.0	25	49	24	9:23159326-C-T
chrX	137094831	137094851	seqA,9:23159326-C-T,9,23159326,T,C:26-46	20	100.0	26	46	20	9:23159326-C-T
chrY	4912107	4912158	seqA,9:23397349-C-A,0,0,T,G:0-50	49	100.0	0	50	50	9:23397349-C-A
chrY	6016613	6016664	seqA,9:23397349-C-A,0,0,T,G:0-50	49	100.0	0	50	50	9:23397349-C-A
chrY	14112278	14112329	seqA,9:23397349-C-A,0,0,T,G:0-50	49	100.0	0	50	50	9:23397349-C-A
chrY	16500743	16500794	seqA,9:23397349-C-A,0,0,T,G:0-50	49	100.0	0	50	50	9:23397349-C-A
chrY	18967539	18967590	seqA,9:23397349-C-A,0,0,T,G:0-50	49	100.0	0	50	50	9:23397349-C-A
chrY	20356350	20356401	seqA,9:23397349-C-A,0,0,T,G:0-50	49	100.0	0	50	50	9:23397349-C-A
chrY	21538126	21538177	seqA,9:23397349-C-A,0,0,T,G:0-50	49	100.0	0	50	50	9:23397349-C-A
chrY	21912836	21912887	seqA,9:23397349-C-A,0,0,T,G:0-50	49	100.0	0	50	50	9:23397349-C-A
chrY	23079151	23079202	seqA,9:23397349-C-A,0,0,T,G:0-50	49	100.0	0	50	50	9:23397349-C-A
chrY	23102638	23102688	seqA,9:23397349-C-A,0,0,T,G:0-50	48	98.0	0	50	50	9:23397349-C-A
chrY	23212609	23212660	seqA,9:23397349-C-A,0,0,T,G:0-50	49	100.0	0	50	50	9:23397349-C-A
chrY	23320674	23320725	seqA,9:23397349-C-A,0,0,T,G:0-50	49	100.0	0	50	50	9:23397349-C-A
chrY	24133303	24133353	seqA,9:23397349-C-A,0,0,T,G:0-50	48	98.0	0	50	50	9:23397349-C-A
chrY	24488718	24488769	seqA,9:23397349-C-A,0,0,T,G:0-50	49	100.0	0	50	50	9:23397349-C-A
chrY	25407190	25407241	seqA,9:23397349-C-A,0,0,T,G:0-50	49	100.0	0	50	50	9:23397349-C-A
chrY	25527540	25527591	seqA,9:23397349-C-A,0,0,T,G:0-50	49	100.0	0	50	50	9:23397349-C-A
chrX	16251773	16251823	seqA,9:23397349-C-A,0,0,T,G:0-50	50	100.0	0	50	50	9:23397349-C-A
chrX	96767464	96767514	seqA,9:23397349-C-A,0,0,T,G:0-50	50	100.0	0	50	50	9:23397349-C-A
chrX	149586668	149586718	seqA,9:23397349-C-A,0,0,T,G:0-50	50	100.0	0	50	50	9:23397349-C-A
chrX	7508592	7508643	seqA,9:23397349-C-A,0,0,T,G:0-50	49	100.0	0	50	50	9:23397349-C-A
chrX	8236851	8236902	seqA,9:23397349-C-A,0,0,T,G:0-50	49	100.0	0	50	50	9:23397349-C-A
chrX	13153395	13153446	seqA,9:23397349-C-A,0,0,T,G:0-50	49	100.0	0	50	50	9:23397349-C-A
chrX	14125022	14125073	seqA,9:23397349-C-A,0,0,T,G:0-50	49	100.0	0	50	50	9:23397349-C-A
chrX	17251099	17251150	seqA,9:23397349-C-A,0,0,T,G:0-50	49	100.0	0	50	50	9:23397349-C-A
chrX	17802448	17802499	seqA,9:23397349-C-A,0,0,T,G:0-50	49	100.0	0	50	50	9:23397349-C-A
chrX	20667179	20667230	seqA,9:23397349-C-A,0,0,T,G:0-50	49	100.0	0	50	50	9:23397349-C-A
chrX	21117703	21117754	seqA,9:23397349-C-A,0,0,T,G:0-50	49	100.0	0	50	50	9:23397349-C-A
chrX	25332923	25332974	seqA,9:23397349-C-A,0,0,T,G:0-50	49	100.0	0	50	50	9:23397349-C-A
chrX	26197611	26197662	seqA,9:23397349-C-A,0,0,T,G:0-50	49	100.0	0	50	50	9:23397349-C-A
chrX	28406890	28406941	seqA,9:23397349-C-A,0,0,T,G:0-50	49	100.0	0	50	50	9:23397349-C-A
chrX	30002807	30002858	seqA,9:23397349-C-A,0,0,T,G:0-50	49	100.0	0	50	50	9:23397349-C-A
chrX	30788837	30788888	seqA,9:23397349-C-A,0,0,T,G:0-50	49	100.0	0	50	50	9:23397349-C-A
chrY	17521140	17521190	seqA,9:23397349-C-A,0,0,T,G:0-50	50	100.0	0	50	50	9:23397349-C-A
chrY	4844428	4844479	seqA,9:23397349-C-A,0,0,T,G:0-50	49	100.0	0	50	50	9:23397349-C-A
chrY	6497837	6497888	seqA,9:23397349-C-A,0,0,T,G:0-50	49	100.0	0	50	50	9:23397349-C-A
chrY	6723479	6723530	seqA,9:23397349-C-A,0,0,T,G:0-50	49	100.0	0	50	50	9:23397349-C-A
chrY	15806232	15806283	seqA,9:23397349-C-A,0,0,T,G:0-50	49	100.0	0	50	50	9:23397349-C-A
chrY	17036221	17036272	seqA,9:23397349-C-A,0,0,T,G:0-50	49	100.0	0	50	50	9:23397349-C-A
chrY	19016671	19016722	seqA,9:23397349-C-A,0,0,T,G:0-50	49	100.0	0	50	50	9:23397349-C-A
chrY	19823378	19823429	seqA,9:23397349-C-A,0,0,T,G:0-50	49	100.0	0	50	50	9:23397349-C-A
chrY	22195978	22196029	seqA,9:23397349-C-A,0,0,T,G:0-50	49	100.0	0	50	50	9:23397349-C-A
chrY	24745334	24745384	seqA,9:23397349-C-A,0,0,T,G:0-50	48	98.0	0	50	50	9:23397349-C-A
chrY	25004103	25004154	seqA,9:23397349-C-A,0,0,T,G:0-50	49	100.0	0	50	50	9:23397349-C-A
chrY	25293841	25293892	seqA,9:23397349-C-A,0,0,T,G:0-50	49	100.0	0	50	50	9:23397349-C-A
chrY	26637851	26637902	seqA,9:23397349-C-A,0,0,T,G:0-50	49	100.0	0	50	50	9:23397349-C-A
chrY	26925179	26925230	seqA,9:23397349-C-A,0,0,T,G:0-50	49	100.0	0	50	50	9:23397349-C-A
chrY	28219731	28219781	seqA,9:23397349-C-A,0,0,T,G:0-50	48	98.0	0	50	50	9:23397349-C-A
chrY	28435323	28435374	seqA,9:23397349-C-A,0,0,T,G:0-50	49	100.0	0	50	50	9:23397349-C-A
chrX	97558353	97558403	seqA,9:23397349-C-A,0,0,T,G:0-50	50	100.0	0	50	50	9:23397349-C-A
chrX	5401501	5401552	seqA,9:23397349-C-A,0,0,T,G:0-50	49	100.0	0	50	50	9:23397349-C-A
chrX	6853680	6853731	seqA,9:23397349-C-A,0,0,T,G:0-50	49	100.0	0	50	50	9:23397349-C-A
chrX	11017481	11017532	seqA,9:23397349-C-A,0,0,T,G:0-50	49	100.0	0	50	50	9:23397349-C-A
chrX	11377781	11377832	seqA,9:23397349-C-A,0,0,T,G:0-50	49	100.0	0	50	50	9:23397349-C-A
chrX	18126026	18126077	seqA,9:23397349-C-A,0,0,T,G:0-50	49	100.0	0	50	50	9:23397349-C-A
chrX	21110560	21110611	seqA,9:23397349-C-A,0,0,T,G:0-50	49	100.0	0	50	50	9:23397349-C-A
chrX	22677794	22677845	seqA,9:23397349-C-A,0,0,T,G:0-50	49	100.0	0	50	50	9:23397349-C-A
chrX	32752036	32752087	seqA,9:23397349-C-A,0,0,T,G:0-50	49	100.0	0	50	50	9:23397349-C-A
chrX	34436279	34436330	seqA,9:23397349-C-A,0,0,T,G:0-50	49	100.0	0	50	50	9:23397349-C-A
chrX	46517813	46517864	seqA,9:23397349-C-A,0,0,T,G:0-50	49	100.0	0	50	50	9:23397349-C-A
chrX	47650407	47650458	seqA,9:23397349-C-A,0,0,T,G:0-50	49	100.0	0	50	50	9:23397349-C-A
chrX	54694399	54694450	seqA,9:23397349-C-A,0,0,T,G:0-50	49	100.0	0	50	50	9:23397349-C-A
chrX	54855879	54855930	seqA,9:23397349-C-A,0,0,T,G:0-50	49	100.0	0	50	50	9:23397349-C-A
chrX	56465577	56465628	seqA,9:23397349-C-A,0,0,T,G:0-50	49	100.0	0	50	50	9:23397349-C-A
chrX	57658843	57658893	seqA,9:23397349-C-A,0,0,T,G:0-50	48	98.0	0	50	50	9:23397349-C-A
chrY	17641014	17641068	seqA,9:23963636-A-C,9,23963636,A,C:0-50	47	98.0	0	50	50	9:23963636-A-C
chrY	6639915	6639967	seqA,9:23963636-A-C,9,23963636,A,C:0-50	45	96.0	0	50	50	9:23963636-A-C
chrY	7379869	7379923	seqA,9:23963636-A-C,9,23963636,A,C:0-50	45	96.0	0	50	50	9:23963636-A-C
chrY	15629183	15629236	seqA,9:23963636-A-C,9,23963636,A,C:0-50	45	96.0	0	50	50	9:23963636-A-C
chrY	21805664	21805718	seqA,9:23963636-A-C,9,23963636,A,C:0-50	45	96.0	0	50	50	9:23963636-A-C
chrY	59266260	59266314	seqA,9:23963636-A-C,9,23963636,A,C:0-50	45	96.0	0	50	50	9:23963636-A-C
chrY	6711785	6711839	seqA,9:23963636-A-C,9,23963636,A,C:0-50	43	94.0	0	50	50	9:23963636-A-C
chrY	6748954	6749004	seqA,9:23963636-A-C,9,23963636,A,C:0-46	43	97.9	0	46	46	9:23963636-A-C
chrY	17451980	17452034	seqA,9:23963636-A-C,9,23963636,A,C:0-50	44	95.9	0	50	50	9:23963636-A-C
chrY	17795705	17795754	seqA,9:23963636-A-C,9,23963636,A,C:1-50	41	91.9	1	50	49	9:23963636-A-C
chrY	20611775	20611829	seqA,9:23963636-A-C,9,23963636,A,C:0-50	43	94.0	0	50	50	9:23963636-A-C
chrY	27308819	27308873	seqA,9:23963636-A-C,9,23963636,A,C:0-50	43	94.0	0	50	50	9:23963636-A-C
chrY	28108479	28108533	seqA,9:23963636-A-C,9,23963636,A,C:0-50	43	94.0	0	50	50	9:23963636-A-C
chrY	13381810	13381860	seqA,9:23963636-A-C,9,23963636,A,C:0-50	40	90.0	0	50	50	9:23963636-A-C
chrY	16675804	16675858	seqA,9:23963636-A-C,9,23963636,A,C:0-50	43	95.8	0	50	50	9:23963636-A-C
chrY	3460300	3460354	seqA,9:23963636-A-C,9,23963636,A,C:0-50	41	92.0	0	50	50	9:23963636-A-C
chrX	108065344	108065397	seqA,9:23963636-A-C,9,23963636,A,C:0-49	48	100.0	0	49	49	9:23963636-A-C
chrX	6891134	6891188	seqA,9:23963636-A-C,9,23963636,A,C:0-50	47	98.0	0	50	50	9:23963636-A-C
chrX	31486168	31486222	seqA,9:23963636-A-C,9,23963636,A,C:0-50	47	98.0	0	50	50	9:23963636-A-C
chrX	50754755	50754809	seqA,9:23963636-A-C,9,23963636,A,C:0-50	47	98.0	0	50	50	9:23963636-A-C
chrX	55706384	55706438	seqA,9:23963636-A-C,9,23963636,A,C:0-50	47	98.0	0	50	50	9:23963636-A-C
chrX	63495950	63496004	seqA,9:23963636-A-C,9,23963636,A,C:0-50	47	98.0	0	50	50	9:23963636-A-C
chrX	64283923	64283972	seqA,9:23963636-A-C,9,23963636,A,C:1-50	45	96.0	1	50	49	9:23963636-A-C
chrX	105052402	105052456	seqA,9:23963636-A-C,9,23963636,A,C:0-50	47	98.0	0	50	50	9:23963636-A-C
chrX	114174697	114174751	seqA,9:23963636-A-C,9,23963636,A,C:0-50	47	98.0	0	50	50	9:23963636-A-C
chrX	130295267	130295321	seqA,9:23963636-A-C,9,23963636,A,C:0-50	47	98.0	0	50	50	9:23963636-A-C
chrX	32821470	32821520	seqA,9:23963636-A-C,9,23963636,A,C:0-50	44	94.0	0	50	50	9:23963636-A-C
chrX	51673319	51673369	seqA,9:23963636-A-C,9,23963636,A,C:0-50	44	94.0	0	50	50	9:23963636-A-C
chrX	116280212	116280262	seqA,9:23963636-A-C,9,23963636,A,C:0-50	44	94.0	0	50	50	9:23963636-A-C
chrX	14221699	14221753	seqA,9:23963636-A-C,9,23963636,A,C:0-50	45	96.0	0	50	50	9:23963636-A-C
chrX	31098320	31098374	seqA,9:23963636-A-C,9,23963636,A,C:0-50	45	96.0	0	50	50	9:23963636-A-C
chrX	42199496	42199550	seqA,9:23963636-A-C,9,23963636,A,C:0-50	45	96.0	0	50	50	9:23963636-A-C
chrY	17247402	17247452	seqA,9:23963636-A-C,9,23963636,A,C:0-50	46	96.0	0	50	50	9:23963636-A-C
chrY	4289881	4289935	seqA,9:23963636-A-C,9,23963636,A,C:0-50	47	98.0	0	50	50	9:23963636-A-C
chrY	16384734	16384788	seqA,9:23963636-A-C,9,23963636,A,C:0-50	45	96.0	0	50	50	9:23963636-A-C
chrY	23442020	23442074	seqA,9:23963636-A-C,9,23963636,A,C:0-50	45	96.0	0	50	50	9:23963636-A-C
chrY	9568763	9568817	seqA,9:23963636-A-C,9,23963636,A,C:0-50	43	94.0	0	50	50	9:23963636-A-C
chrY	18579957	18580011	seqA,9:23963636-A-C,9,23963636,A,C:0-50	43	94.0	0	50	50	9:23963636-A-C
chrY	21419510	21419564	seqA,9:23963636-A-C,9,23963636,A,C:0-50	43	94.0	0	50	50	9:23963636-A-C
chrY	22693295	22693349	seqA,9:23963636-A-C,9,23963636,A,C:0-50	43	94.0	0	50	50	9:23963636-A-C
chrY	4099548	4099599	seqA,9:23963636-A-C,9,23963636,A,C:3-50	42	95.7	3	50	47	9:23963636-A-C
chrY	4218377	4218428	seqA,9:23963636-A-C,9,23963636,A,C:3-50	42	95.8	3	50	47	9:23963636-A-C
chrY	15148192	15148242	seqA,9:23963636-A-C,9,23963636,A,C:0-50	40	90.0	0	50	50	9:23963636-A-C
chrY	20333376	20333426	seqA,9:23963636-A-C,9,23963636,A,C:3-49	41	95.7	3	49	46	9:23963636-A-C
chrY	6192858	6192909	seqA,9:23963636-A-C,9,23963636,A,C:0-50	41	93.7	0	50	50	9:23963636-A-C
chrY	17725975	17726029	seqA,9:23963636-A-C,9,23963636,A,C:0-50	41	95.6	0	50	50	9:23963636-A-C
chrY	18410489	18410535	seqA,9:23963636-A-C,9,23963636,A,C:0-42	37	95.3	0	42	42	9:23963636-A-C
chrY	19327837	19327891	seqA,9:23963636-A-C,9,23963636,A,C:0-50	40	95.5	0	50	50	9:23963636-A-C
chrX	58032408	58032462	seqA,9:23963636-A-C,9,23963636,A,C:0-50	49	100.0	0	50	50	9:23963636-A-C
chrX	103850222	103850276	seqA,9:23963636-A-C,9,23963636,A,C:0-50	49	100.0	0	50	50	9:23963636-A-C
chrX	81240267	81240317	seqA,9:23963636-A-C,9,23963636,A,C:0-50	46	96.0	0	50	50	9:23963636-A-C
chrX	57713906	57713960	seqA,9:23963636-A-C,9,23963636,A,C:0-50	47	98.0	0	50	50	9:23963636-A-C
chrX	63020847	63020901	seqA,9:23963636-A-C,9,23963636,A,C:0-50	47	98.0	0	50	50	9:23963636-A-C
chrX	72721365	72721419	seqA,9:23963636-A-C,9,23963636,A,C:0-50	47	98.0	0	50	50	9:23963636-A-C
chrX	78532927	78532981	seqA,9:23963636-A-C,9,23963636,A,C:0-50	47	98.0	0	50	50	9:23963636-A-C
chrX	80402219	80402273	seqA,9:23963636-A-C,9,23963636,A,C:0-50	47	98.0	0	50	50	9:23963636-A-C
chrX	96458393	96458447	seqA,9:23963636-A-C,9,23963636,A,C:0-50	47	98.0	0	50	50	9:23963636-A-C
chrX	98621477	98621531	seqA,9:23963636-A-C,9,23963636,A,C:0-50	47	98.0	0	50	50	9:23963636-A-C
chrX	139718314	139718368	seqA,9:23963636-A-C,9,23963636,A,C:0-50	47	98.0	0	50	50	9:23963636-A-C
chrX	74487819	74487869	seqA,9:23963636-A-C,9,23963636,A,C:0-50	44	94.0	0	50	50	9:23963636-A-C
chrX	108849847	108849897	seqA,9:23963636-A-C,9,23963636,A,C:0-50	44	94.0	0	50	50	9:23963636-A-C
chrX	8744215	8744269	seqA,9:23963636-A-C,9,23963636,A,C:0-50	45	96.0	0	50	50	9:23963636-A-C
chrX	13202974	13203028	seqA,9:23963636-A-C,9,23963636,A,C:0-50	45	96.0	0	50	50	9:23963636-A-C
chrX	28476520	28476574	seqA,9:23963636-A-C,9,23963636,A,C:0-50	45	96.0	0	50	50	9:23963636-A-C
chrY	1784002	1784048	seqA,9:24663298-C-A,0,0,A,C:0-46	46	100.0	0	46	46	9:24663298-C-A
chrY	1866721	1866771	seqA,9:24663298-C-A,0,0,A,C:0-50	46	96.0	0	50	50	9:24663298-C-A
chrY	16994520	16994570	seqA,9:24663298-C-A,0,0,A,C:0-50	46	96.0	0	50	50	9:24663298-C-A
chrY	21500541	21500591	seqA,9:24663298-C-A,0,0,A,C:0-50	46	96.0	0	50	50	9:24663298-C-A
chrY	28054170	28054220	seqA,9:24663298-C-A,0,0,A,C:0-50	46	96.0	0	50	50	9:24663298-C-A
chrY	3043064	3043113	seqA,9:24663298-C-A,0,0,A,C:1-50	45	96.0	1	50	49	9:24663298-C-A
chrY	6746988	6747037	seqA,9:24663298-C-A,0,0,A,C:1-50	45	96.0	1	50	49	9:24663298-C-A
chrY	15083813	15083863	seqA,9:24663298-C-A,0,0,A,C:0-50	44	94.0	0	50	50	9:24663298-C-A
chrY	22564827	22564877	seqA,9:24663298-C-A,0,0,A,C:0-50	44	94.0	0	50	50	9:24663298-C-A
chrY	6450156	6450200	seqA,9:24663298-C-A,0,0,A,C:0-44	42	97.8	0	44	44	9:24663298-C-A
chrY	15919037	15919081	seqA,9:24663298-C-A,0,0,A,C:0-44	42	97.8	0	44	44	9:24663298-C-A
chrY	1582181	1582224	seqA,9:24663298-C-A,0,0,A,C:0-43	41	97.7	0	43	43	9:24663298-C-A
chrY	22146612	22146655	seqA,9:24663298-C-A,0,0,A,C:0-43	41	97.7	0	43	43	9:24663298-C-A
chrY	59050490	59050533	seqA,9:24663298-C-A,0,0,A,C:0-43	41	97.7	0	43	43	9:24663298-C-A
chrY	5638707	5638751	seqA,9:24663298-C-A,0,0,A,C:0-44	40	95.5	0	44	44	9:24663298-C-A
chrY	15231271	15231313	seqA,9:24663298-C-A,0,0,A,C:0-42	40	97.7	0	42	42	9:24663298-C-A
chrX	74528093	74528143	seqA,9:24663298-C-A,0,0,A,C:0-50	48	98.0	0	50	50	9:24663298-C-A
chrX	98765430	98765480	seqA,9:24663298-C-A,0,0,A,C:0-50	48	98.0	0	50	50	9:24663298-C-A
chrX	98872950	98873000	seqA,9:24663298-C-A,0,0,A,C:0-50	48	98.0	0	50	50	9:24663298-C-A
chrX	100024715	100024765	seqA,9:24663298-C-A,0,0,A,C:0-50	48	98.0	0	50	50	9:24663298-C-A
chrX	103710165	103710215	seqA,9:24663298-C-A,0,0,A,C:0-50	48	98.0	0	50	50	9:24663298-C-A
chrX	115984551	115984601	seqA,9:24663298-C-A,0,0,A,C:0-50	48	98.0	0	50	50	9:24663298-C-A
chrX	119603798	119603848	seqA,9:24663298-C-A,0,0,A,C:0-50	48	98.0	0	50	50	9:24663298-C-A
chrX	139234043	139234093	seqA,9:24663298-C-A,0,0,A,C:0-50	48	98.0	0	50	50	9:24663298-C-A
chrX	147258084	147258134	seqA,9:24663298-C-A,0,0,A,C:0-50	48	98.0	0	50	50	9:24663298-C-A
chrX	1834002	1834048	seqA,9:24663298-C-A,0,0,A,C:0-46	46	100.0	0	46	46	9:24663298-C-A
chrX	1916721	1916771	seqA,9:24663298-C-A,0,0,A,C:0-50	46	96.0	0	50	50	9:24663298-C-A
chrX	11406091	11406141	seqA,9:24663298-C-A,0,0,A,C:0-50	46	96.0	0	50	50	9:24663298-C-A
chrX	12876835	12876885	seqA,9:24663298-C-A,0,0,A,C:0-50	46	96.0	0	50	50	9:24663298-C-A
chrX	18578171	18578221	seqA,9:24663298-C-A,0,0,A,C:0-50	46	96.0	0	50	50	9:24663298-C-A
chrX	20209406	20209456	seqA,9:24663298-C-A,0,0,A,C:0-50	46	96.0	0	50	50	9:24663298-C-A
chrX	21237155	21237205	seqA,9:24663298-C-A,0,0,A,C:0-50	46	96.0	0	50	50	9:24663298-C-A
chrY	9429024	9429074	seqA,9:24663298-C-A,0,0,A,C:0-50	46	96.0	0	50	50	9:24663298-C-A
chrY	15143325	15143375	seqA,9:24663298-C-A,0,0,A,C:0-50	46	96.0	0	50	50	9:24663298-C-A
chrY	25908155	25908205	seqA,9:24663298-C-A,0,0,A,C:0-50	46	96.0	0	50	50	9:24663298-C-A
chrY	8214095	8214145	seqA,9:24663298-C-A,0,0,A,C:0-50	44	94.0	0	50	50	9:24663298-C-A
chrY	9033916	9033966	seqA,9:24663298-C-A,0,0,A,C:0-50	44	94.0	0	50	50	9:24663298-C-A
chrY	14687165	14687215	seqA,9:24663298-C-A,0,0,A,C:0-50	44	94.0	0	50	50	9:24663298-C-A
chrY	19019181	19019231	seqA,9:24663298-C-A,0,0,A,C:0-50	44	94.0	0	50	50	9:24663298-C-A
chrY	20451759	20451809	seqA,9:24663298-C-A,0,0,A,C:0-50	44	94.0	0	50	50	9:24663298-C-A
chrY	22198493	22198543	seqA,9:24663298-C-A,0,0,A,C:0-50	44	94.0	0	50	50	9:24663298-C-A
chrY	23521958	23522008	seqA,9:24663298-C-A,0,0,A,C:0-50	44	94.0	0	50	50	9:24663298-C-A
chrY	26640390	26640440	seqA,9:24663298-C-A,0,0,A,C:0-50	44	94.0	0	50	50	9:24663298-C-A
chrY	766700	766750	seqA,9:24663298-C-A,0,0,A,C:0-50	42	92.0	0	50	50	9:24663298-C-A
chrY	9622896	9622946	seqA,9:24663298-C-A,0,0,A,C:0-50	42	92.0	0	50	50	9:24663298-C-A
chrY	9811386	9811436	seqA,9:24663298-C-A,0,0,A,C:0-50	42	92.0	0	50	50	9:24663298-C-A
chrY	16978654	16978698	seqA,9:24663298-C-A,0,0,A,C:0-44	42	97.8	0	44	44	9:24663298-C-A
chrY	17735229	17735273	seqA,9:24663298-C-A,0,0,A,C:0-44	42	97.8	0	44	44	9:24663298-C-A
chrX	32276475	32276525	seqA,9:24663298-C-A,0,0,A,C:0-50	48	98.0	0	50	50	9:24663298-C-A
chrX	47574538	47574588	seqA,9:24663298-C-A,0,0,A,C:0-50	48	98.0	0	50	50	9:24663298-C-A
chrX	71710147	71710197	seqA,9:24663298-C-A,0,0,A,C:0-50	48	98.0	0	50	50	9:24663298-C-A
chrX	147079668	147079718	seqA,9:24663298-C-A,0,0,A,C:0-50	48	98.0	0	50	50	9:24663298-C-A
chrX	8746584	8746634	seqA,9:24663298-C-A,0,0,A,C:0-50	46	96.0	0	50	50	9:24663298-C-A
chrX	13204797	13204847	seqA,9:24663298-C-A,0,0,A,C:0-50	46	96.0	0	50	50	9:24663298-C-A
chrX	15628058	15628108	seqA,9:24663298-C-A,0,0,A,C:0-50	46	96.0	0	50	50	9:24663298-C-A
chrX	26705010	26705060	seqA,9:24663298-C-A,0,0,A,C:0-50	46	96.0	0	50	50	9:24663298-C-A
chrX	31330768	31330818	seqA,9:24663298-C-A,0,0,A,C:0-50	46	96.0	0	50	50	9:24663298-C-A
chrX	35158635	35158685	seqA,9:24663298-C-A,0,0,A,C:0-50	46	96.0	0	50	50	9:24663298-C-A
chrX	41427036	41427086	seqA,9:24663298-C-A,0,0,A,C:0-50	46	96.0	0	50	50	9:24663298-C-A
chrX	43999686	43999736	seqA,9:24663298-C-A,0,0,A,C:0-50	46	96.0	0	50	50	9:24663298-C-A
chrX	45517080	45517130	seqA,9:24663298-C-A,0,0,A,C:0-50	46	96.0	0	50	50	9:24663298-C-A
chrX	46549535	46549585	seqA,9:24663298-C-A,0,0,A,C:0-50	46	96.0	0	50	50	9:24663298-C-A
chrX	51110196	51110246	seqA,9:24663298-C-A,0,0,A,C:0-50	46	96.0	0	50	50	9:24663298-C-A
chrX	52220553	52220603	seqA,9:24663298-C-A,0,0,A,C:0-50	46	96.0	0	50	50	9:24663298-C-A
chrY	4738422	4738465	seqA,9:24826858-T-C,9,24826858,T,C:7-50	37	93.1	7	50	43	9:24826858-T-C
chrY	17786974	17787016	seqA,9:24826858-T-C,9,24826858,T,C:8-50	36	92.9	8	50	42	9:24826858-T-C
chrY	15789736	15789779	seqA,9:24826858-T-C,9,24826858,T,C:7-50	33	88.4	7	50	43	9:24826858-T-C
chrY	19027949	19027992	seqA,9:24826858-T-C,9,24826858,T,C:7-50	33	88.4	7	50	43	9:24826858-T-C
chrY	6483518	6483561	seqA,9:24826858-T-C,9,24826858,T,C:7-50	31	86.1	7	50	43	9:24826858-T-C
chrY	19598444	19598487	seqA,9:24826858-T-C,9,24826858,T,C:7-50	31	86.1	7	50	43	9:24826858-T-C
chrY	13970425	13970458	seqA,9:24826858-T-C,9,24826858,T,C:5-38	29	94.0	5	38	33	9:24826858-T-C
chrY	17932031	17932068	seqA,9:24826858-T-C,9,24826858,T,C:13-50	29	89.2	13	50	37	9:24826858-T-C
chrY	15699134	15699165	seqA,9:24826858-T-C,9,24826858,T,C:7-38	29	96.8	7	38	31	9:24826858-T-C
chrY	22879835	22879866	seqA,9:24826858-T-C,9,24826858,T,C:7-38	27	93.6	7	38	31	9:24826858-T-C
chrY	14759345	14759384	seqA,9:24826858-T-C,9,24826858,T,C:11-50	27	84.7	11	50	39	9:24826858-T-C
chrY	4613179	4613208	seqA,9:24826858-T-C,9,24826858,T,C:9-38	27	96.6	9	38	29	9:24826858-T-C
chrY	22764327	22764351	seqA,9:24826858-T-C,9,24826858,T,C:8-32	24	100.0	8	32	24	9:24826858-T-C
chrY	14735329	14735353	seqA,9:24826858-T-C,9,24826858,T,C:5-29	24	100.0	5	29	24	9:24826858-T-C
chrY	6055703	6055729	seqA,9:24826858-T-C,9,24826858,T,C:18-42	23	100.0	18	42	24	9:24826858-T-C
chrX	8524251	8524294	seqA,9:24826858-T-C,9,24826858,T,C:7-50	39	95.4	7	50	43	9:24826858-T-C
chrX	62186509	62186552	seqA,9:24826858-T-C,9,24826858,T,C:7-50	39	95.4	7	50	43	9:24826858-T-C
chrX	128081767	128081810	seqA,9:24826858-T-C,9,24826858,T,C:7-50	39	95.4	7	50	43	9:24826858-T-C
chrX	80188870	80188920	seqA,9:24826858-T-C,9,24826858,T,C:0-50	38	88.0	0	50	50	9:24826858-T-C
chrX	84968044	84968093	seqA,9:24826858-T-C,9,24826858,T,C:0-50	40	85.8	0	50	50	9:24826858-T-C
chrX	30564348	30564391	seqA,9:24826858-T-C,9,24826858,T,C:7-50	37	93.1	7	50	43	9:24826858-T-C
chrX	42513973	42514016	seqA,9:24826858-T-C,9,24826858,T,C:7-50	37	93.1	7	50	43	9:24826858-T-C
chrX	58186098	58186141	seqA,9:24826858-T-C,9,24826858,T,C:7-50	37	93.1	7	50	43	9:24826858-T-C
chrX	76492457	76492500	seqA,9:24826858-T-C,9,24826858,T,C:7-50	37	93.1	7	50	43	9:24826858-T-C
chrX	76976682	76976725	seqA,9:24826858-T-C,9,24826858,T,C:7-50	37	93.1	7	50	43	9:24826858-T-C
chrX	79155875	79155916	seqA,9:24826858-T-C,9,24826858,T,C:9-50	37	95.2	9	50	41	9:24826858-T-C
chrX	90886119	90886162	seqA,9:24826858-T-C,9,24826858,T,C:7-50	37	93.1	7	50	43	9:24826858-T-C
chrX	132759222	132759265	seqA,9:24826858-T-C,9,24826858,T,C:7-50	37	93.1	7	50	43	9:24826858-T-C
chrX	45077986	45078029	seqA,9:24826858-T-C,9,24826858,T,C:7-50	35	90.7	7	50	43	9:24826858-T-C
chrX	64055389	64055432	seqA,9:24826858-T-C,9,24826858,T,C:7-50	35	90.7	7	50	43	9:24826858-T-C
chrX	69237579	69237622	seqA,9:24826858-T-C,9,24826858,T,C:7-50	35	90.7	7	50	43	9:24826858-T-C
chrY	15099905	15099948	seqA,9:24826858-T-C,9,24826858,T,C:7-50	37	93.1	7	50	43	9:24826858-T-C
chrY	24487852	24487895	seqA,9:24826858-T-C,9,24826858,T,C:7-50	35	90.7	7	50	43	9:24826858-T-C
chrY	8236482	8236523	seqA,9:24826858-T-C,9,24826858,T,C:9-50	33	90.3	9	50	41	9:24826858-T-C
chrY	4004673	4004716	seqA,9:24826858-T-C,9,24826858,T,C:7-50	31	86.1	7	50	43	9:24826858-T-C
chrY	4690756	4691134	seqA,9:24826858-T-C,9,24826858,T,C:0-38	35	97.4	0	38	38	9:24826858-T-C
chrY	5877448	5877487	seqA,9:24826858-T-C,9,24826858,T,C:11-50	29	87.2	11	50	39	9:24826858-T-C
chrY	3529692	3529723	seqA,9:24826858-T-C,9,24826858,T,C:7-38	29	96.8	7	38	31	9:24826858-T-C
chrY	5280583	5280614	seqA,9:24826858-T-C,9,24826858,T,C:0-31	27	93.6	0	31	31	9:24826858-T-C
chrY	15133327	15133358	seqA,9:24826858-T-C,9,24826858,T,C:9-47	28	76.7	9	47	38	9:24826858-T-C
chrY	21549137	21549161	seqA,9:24826858-T-C,9,24826858,T,C:15-39	22	95.9	15	39	24	9:24826858-T-C
chrY	5539895	5539916	seqA,9:24826858-T-C,9,24826858,T,C:18-39	21	100.0	18	39	21	9:24826858-T-C
chrX	54882457	54882507	seqA,9:24826858-T-C,9,24826858,T,C:0-50	42	92.0	0	50	50	9:24826858-T-C
chrX	77410032	77410082	seqA,9:24826858-T-C,9,24826858,T,C:0-50	40	90.0	0	50	50	9:24826858-T-C
chrX	77475221	77475264	seqA,9:24826858-T-C,9,24826858,T,C:7-50	39	95.4	7	50	43	9:24826858-T-C
chrX	103958888	103958996	seqA,9:24826858-T-C,9,24826858,T,C:0-50	41	92.0	0	50	50	9:24826858-T-C
chrX	42733479	42733522	seqA,9:24826858-T-C,9,24826858,T,C:7-50	37	93.1	7	50	43	9:24826858-T-C
chrX	43531782	43532163	seqA,9:24826858-T-C,9,24826858,T,C:0-50	41	92.0	0	50	50	9:24826858-T-C
chrX	79242826	79243212	seqA,9:24826858-T-C,9,24826858,T,C:0-50	41	92.0	0	50	50	9:24826858-T-C
chrX	80502895	80502936	seqA,9:24826858-T-C,9,24826858,T,C:9-50	37	95.2	9	50	41	9:24826858-T-C
chrX	80846121	80846164	seqA,9:24826858-T-C,9,24826858,T,C:7-50	37	93.1	7	50	43	9:24826858-T-C
chrX	83981843	83981884	seqA,9:24826858-T-C,9,24826858,T,C:9-50	37	95.2	9	50	41	9:24826858-T-C
chrX	26307646	26307696	seqA,9:24826858-T-C,9,24826858,T,C:0-50	36	86.0	0	50	50	9:24826858-T-C
chrX	97964285	97964335	seqA,9:24826858-T-C,9,24826858,T,C:0-50	36	86.0	0	50	50	9:24826858-T-C
chrX	17509339	17509382	seqA,9:24826858-T-C,9,24826858,T,C:7-50	35	90.7	7	50	43	9:24826858-T-C
chrX	73980313	73980356	seqA,9:24826858-T-C,9,24826858,T,C:7-50	35	90.7	7	50	43	9:24826858-T-C
chrX	84222472	84222517	seqA,9:24826858-T-C,9,24826858,T,C:5-50	35	88.9	5	50	45	9:24826858-T-C
chrX	84547032	84547075	seqA,9:24826858-T-C,9,24826858,T,C:7-50	35	90.7	7	50	43	9:24826858-T-C
chrY	9680786	9680836	seqA,9:25044583-T-C,9,25044583,T,C:0-50	44	94.0	0	50	50	9:25044583-T-C
chrY	21393271	21393321	seqA,9:25044583-T-C,9,25044583,T,C:0-50	44	94.0	0	50	50	9:25044583-T-C
chrY	23018512	23018562	seqA,9:25044583-T-C,9,25044583,T,C:0-50	44	94.0	0	50	50	9:25044583-T-C
chrY	15630745	15630795	seqA,9:25044583-T-C,9,25044583,T,C:0-50	42	92.0	0	50	50	9:25044583-T-C
chrY	16687037	16687087	seqA,9:25044583-T-C,9,25044583,T,C:0-50	42	92.0	0	50	50	9:25044583-T-C
chrY	27261128	27261178	seqA,9:25044583-T-C,9,25044583,T,C:0-50	42	92.0	0	50	50	9:25044583-T-C
chrY	1776907	1777277	seqA,9:25044583-T-C,9,25044583,T,C:0-50	45	96.0	0	50	50	9:25044583-T-C
chrY	4913396	4913771	seqA,9:25044583-T-C,9,25044583,T,C:0-50	45	96.0	0	50	50	9:25044583-T-C
chrY	6641270	6641644	seqA,9:25044583-T-C,9,25044583,T,C:0-50	45	96.0	0	50	50	9:25044583-T-C
chrY	7026391	7026766	seqA,9:25044583-T-C,9,25044583,T,C:0-50	45	96.0	0	50	50	9:25044583-T-C
chrY	7062272	7062637	seqA,9:25044583-T-C,9,25044583,T,C:0-50	45	96.0	0	50	50	9:25044583-T-C
chrY	7121832	7122207	seqA,9:25044583-T-C,9,25044583,T,C:0-50	45	96.0	0	50	50	9:25044583-T-C
chrY	7442331	7442705	seqA,9:25044583-T-C,9,25044583,T,C:0-50	45	96.0	0	50	50	9:25044583-T-C
chrY	8006604	8006979	seqA,9:25044583-T-C,9,25044583,T,C:0-50	45	96.0	0	50	50	9:25044583-T-C
chrY	9409660	9410034	seqA,9:25044583-T-C,9,25044583,T,C:0-50	45	96.0	0	50	50	9:25044583-T-C
chrY	9803458	9803833	seqA,9:25044583-T-C,9,25044583,T,C:0-50	45	96.0	0	50	50	9:25044583-T-C
chrX	30790450	30790500	seqA,9:25044583-T-C,9,25044583,T,C:0-50	44	94.0	0	50	50	9:25044583-T-C
chrX	54764102	54764152	seqA,9:25044583-T-C,9,25044583,T,C:0-50	44	94.0	0	50	50	9:25044583-T-C
chrX	54908065	54908115	seqA,9:25044583-T-C,9,25044583,T,C:0-50	44	94.0	0	50	50	9:25044583-T-C
chrX	57177762	57177812	seqA,9:25044583-T-C,9,25044583,T,C:0-50	44	94.0	0	50	50	9:25044583-T-C
chrX	62089255	62089305	seqA,9:25044583-T-C,9,25044583,T,C:0-50	44	94.0	0	50	50	9:25044583-T-C
chrX	72524036	72524086	seqA,9:25044583-T-C,9,25044583,T,C:0-50	44	94.0	0	50	50	9:25044583-T-C
chrX	73319475	73319525	seqA,9:25044583-T-C,9,25044583,T,C:0-50	44	94.0	0	50	50	9:25044583-T-C
chrX	85654952	85655002	seqA,9:25044583-T-C,9,25044583,T,C:0-50	44	94.0	0	50	50	9:25044583-T-C
chrX	95604931	95604981	seqA,9:25044583-T-C,9,25044583,T,C:0-50	44	94.0	0	50	50	9:25044583-T-C
chrX	102123678	102123728	seqA,9:25044583-T-C,9,25044583,T,C:0-50	44	94.0	0	50	50	9:25044583-T-C
chrX	102130675	102130725	seqA,9:25044583-T-C,9,25044583,T,C:0-50	44	94.0	0	50	50	9:25044583-T-C
chrX	105438102	105438152	seqA,9:25044583-T-C,9,25044583,T,C:0-50	44	94.0	0	50	50	9:25044583-T-C
chrX	107789907	107789957	seqA,9:25044583-T-C,9,25044583,T,C:0-50	44	94.0	0	50	50	9:25044583-T-C
chrX	69739534	69739583	seqA,9:25044583-T-C,9,25044583,T,C:1-50	43	93.9	1	50	49	9:25044583-T-C
chrX	23583352	23583402	seqA,9:25044583-T-C,9,25044583,T,C:0-50	42	92.0	0	50	50	9:25044583-T-C
chrX	54795380	54795430	seqA,9:25044583-T-C,9,25044583,T,C:0-50	42	92.0	0	50	50	9:25044583-T-C
chrY	6199561	6199611	seqA,9:25044583-T-C,9,25044583,T,C:0-50	44	94.0	0	50	50	9:25044583-T-C
chrY	8178839	8178889	seqA,9:25044583-T-C,9,25044583,T,C:0-50	44	94.0	0	50	50	9:25044583-T-C
chrY	16653229	16653279	seqA,9:25044583-T-C,9,25044583,T,C:0-50	44	94.0	0	50	50	9:25044583-T-C
chrY	19098328	19098703	seqA,9:25044583-T-C,9,25044583,T,C:0-50	47	98.0	0	50	50	9:25044583-T-C
chrY	22691616	22691985	seqA,9:25044583-T-C,9,25044583,T,C:0-49	46	98.0	0	49	49	9:25044583-T-C
chrY	25067462	25067512	seqA,9:25044583-T-C,9,25044583,T,C:0-50	42	92.0	0	50	50	9:25044583-T-C
chrY	26701215	26701265	seqA,9:25044583-T-C,9,25044583,T,C:0-50	42	92.0	0	50	50	9:25044583-T-C
chrY	4735937	4736311	seqA,9:25044583-T-C,9,25044583,T,C:0-50	45	96.0	0	50	50	9:25044583-T-C
chrY	4842816	4843190	seqA,9:25044583-T-C,9,25044583,T,C:0-50	45	96.0	0	50	50	9:25044583-T-C
chrY	6018392	6018766	seqA,9:25044583-T-C,9,25044583,T,C:0-50	45	96.0	0	50	50	9:25044583-T-C
chrY	7004176	7004550	seqA,9:25044583-T-C,9,25044583,T,C:0-50	45	96.0	0	50	50	9:25044583-T-C
chrY	8326221	8326596	seqA,9:25044583-T-C,9,25044583,T,C:0-50	45	96.0	0	50	50	9:25044583-T-C
chrY	9430257	9430619	seqA,9:25044583-T-C,9,25044583,T,C:0-50	45	96.0	0	50	50	9:25044583-T-C
chrY	15117671	15118045	seqA,9:25044583-T-C,9,25044583,T,C:0-50	45	96.0	0	50	50	9:25044583-T-C
chrY	15804620	15804994	seqA,9:25044583-T-C,9,25044583,T,C:0-50	45	96.0	0	50	50	9:25044583-T-C
chrY	16125814	16126189	seqA,9:25044583-T-C,9,25044583,T,C:0-50	45	96.0	0	50	50	9:25044583-T-C
chrX	12557451	12557501	seqA,9:25044583-T-C,9,25044583,T,C:0-50	44	94.0	0	50	50	9:25044583-T-C
chrX	27778202	27778252	seqA,9:25044583-T-C,9,25044583,T,C:0-50	44	94.0	0	50	50	9:25044583-T-C
chrX	46516201	46516251	seqA,9:25044583-T-C,9,25044583,T,C:0-50	44	94.0	0	50	50	9:25044583-T-C
chrX	62323927	62323977	seqA,9:25044583-T-C,9,25044583,T,C:0-50	44	94.0	0	50	50	9:25044583-T-C
chrX	96665948	96665998	seqA,9:25044583-T-C,9,25044583,T,C:0-50	44	94.0	0	50	50	9:25044583-T-C
chrX	97671524	97671574	seqA,9:25044583-T-C,9,25044583,T,C:0-50	44	94.0	0	50	50	9:25044583-T-C
chrX	130659982	130660032	seqA,9:25044583-T-C,9,25044583,T,C:0-50	44	94.0	0	50	50	9:25044583-T-C
chrX	147248728	147248778	seqA,9:25044583-T-C,9,25044583,T,C:0-50	44	94.0	0	50	50	9:25044583-T-C
chrX	28226286	28226335	seqA,9:25044583-T-C,9,25044583,T,C:0-49	43	93.9	0	49	49	9:25044583-T-C
chrX	41864957	41865332	seqA,9:25044583-T-C,9,25044583,T,C:0-50	47	98.0	0	50	50	9:25044583-T-C
chrX	56211851	56212226	seqA,9:25044583-T-C,9,25044583,T,C:0-50	47	98.0	0	50	50	9:25044583-T-C
chrX	62166581	62166956	seqA,9:25044583-T-C,9,25044583,T,C:0-50	47	98.0	0	50	50	9:25044583-T-C
chrX	72327390	72327439	seqA,9:25044583-T-C,9,25044583,T,C:0-49	43	93.9	0	49	49	9:25044583-T-C
chrX	22886327	22886377	seqA,9:25044583-T-C,9,25044583,T,C:0-50	42	92.0	0	50	50	9:25044583-T-C
chrX	58538332	58538382	seqA,9:25044583-T-C,9,25044583,T,C:0-50	42	92.0	0	50	50	9:25044583-T-C
chrX	62538992	62539042	seqA,9:25044583-T-C,9,25044583,T,C:0-50	42	92.0	0	50	50	9:25044583-T-C
chrX	88402150	88402171	seqA,9:25286768-C-T,9,25286768,T,C:5-26	21	100.0	5	26	21	9:25286768-C-T
chrX	133223985	133224013	seqA,9:25426598-A-G,9,25426598,T,C:24-50	23	96.2	24	50	26	9:25426598-A-G
chrX	39166082	39166102	seqA,9:25851266-G-A,9,25851266,A,G:19-39	20	100.0	19	39	20	9:25851266-G-A
chrX	139242856	139242901	seqA,9:25851266-G-A,9,25851266,A,G:20-46	23	96.0	20	46	26	9:25851266-G-A
chrY	20849555	20849584	seqA,9:25962849-T-C,9,25962849,T,C:11-40	25	93.2	11	40	29	9:25962849-T-C
chrX	82436660	82436697	seqA,9:25962849-T-C,9,25962849,T,C:11-49	34	91.7	11	49	38	9:25962849-T-C
chrX	103255479	103255513	seqA,9:25962849-T-C,9,25962849,T,C:5-40	25	79.5	5	40	35	9:25962849-T-C
chrX	125073210	125073235	seqA,9:25962849-T-C,9,25962849,T,C:24-49	23	96.0	24	49	25	9:25962849-T-C
chrY	20794587	20794616	seqA,9:25962849-T-C,9,25962849,T,C:11-40	25	93.2	11	40	29	9:25962849-T-C
chrX	85069686	85069724	seqA,9:25962849-T-C,9,25962849,T,C:11-49	32	92.2	11	49	38	9:25962849-T-C
chrX	144553578	144553613	seqA,9:25962849-T-C,9,25962849,T,C:0-35	27	88.6	0	35	35	9:25962849-T-C
chrX	116311784	116311824	seqA,9:25962849-T-C,9,25962849,T,C:0-38	29	96.8	0	38	38	9:25962849-T-C
chrY	6709646	6709696	seqA,9:26023277-C-T,9,26023277,T,C:0-50	46	96.0	0	50	50	9:26023277-C-T
chrY	3630831	3630883	seqA,9:26023277-C-T,9,26023277,T,C:0-50	45	96.0	0	50	50	9:26023277-C-T
chrY	7349014	7349066	seqA,9:26023277-C-T,9,26023277,T,C:0-50	45	96.0	0	50	50	9:26023277-C-T
chrY	18622540	18622592	seqA,9:26023277-C-T,9,26023277,T,C:0-50	45	96.0	0	50	50	9:26023277-C-T
chrY	19570789	19570841	seqA,9:26023277-C-T,9,26023277,T,C:0-50	45	96.0	0	50	50	9:26023277-C-T
chrY	21743145	21743197	seqA,9:26023277-C-T,9,26023277,T,C:0-50	45	96.0	0	50	50	9:26023277-C-T
chrY	21786785	21786837	seqA,9:26023277-C-T,9,26023277,T,C:0-50	45	96.0	0	50	50	9:26023277-C-T
chrY	27257319	27257371	seqA,9:26023277-C-T,9,26023277,T,C:0-50	45	96.0	0	50	50	9:26023277-C-T
chrY	28676140	28676192	seqA,9:26023277-C-T,9,26023277,T,C:0-50	45	96.0	0	50	50	9:26023277-C-T
chrY	1752010	1752061	seqA,9:26023277-C-T,9,26023277,T,C:1-50	44	96.0	1	50	49	9:26023277-C-T
chrY	21847554	21847600	seqA,9:26023277-C-T,9,26023277,T,C:0-46	42	95.7	0	46	46	9:26023277-C-T
chrY	6507875	6507926	seqA,9:26023277-C-T,9,26023277,T,C:0-50	45	96.0	0	50	50	9:26023277-C-T
chrY	17160330	17160382	seqA,9:26023277-C-T,9,26023277,T,C:0-50	43	93.9	0	50	50	9:26023277-C-T
chrY	1916504	1916551	seqA,9:26023277-C-T,9,26023277,T,C:0-45	42	97.8	0	45	45	9:26023277-C-T
chrY	15919376	15919425	seqA,9:26023277-C-T,9,26023277,T,C:0-50	42	87.8	0	50	50	9:26023277-C-T
chrY	28578241	28578292	seqA,9:26023277-C-T,9,26023277,T,C:1-50	42	93.9	1	50	49	9:26023277-C-T
chrX	26749489	26749539	seqA,9:26023277-C-T,9,26023277,T,C:0-50	46	96.0	0	50	50	9:26023277-C-T
chrX	125186182	125186232	seqA,9:26023277-C-T,9,26023277,T,C:0-50	46	96.0	0	50	50	9:26023277-C-T
chrX	34272493	34272543	seqA,9:26023277-C-T,9,26023277,T,C:0-50	44	94.0	0	50	50	9:26023277-C-T
chrX	57336618	57336668	seqA,9:26023277-C-T,9,26023277,T,C:0-50	44	94.0	0	50	50	9:26023277-C-T
chrX	63531138	63531184	seqA,9:26023277-C-T,9,26023277,T,C:1-47	44	97.9	1	47	46	9:26023277-C-T
chrX	63853422	63853472	seqA,9:26023277-C-T,9,26023277,T,C:0-50	44	94.0	0	50	50	9:26023277-C-T
chrX	64162965	64163011	seqA,9:26023277-C-T,9,26023277,T,C:0-46	44	97.9	0	46	46	9:26023277-C-T
chrX	66891198	66891248	seqA,9:26023277-C-T,9,26023277,T,C:0-50	44	94.0	0	50	50	9:26023277-C-T
chrX	72822112	72822158	seqA,9:26023277-C-T,9,26023277,T,C:0-46	44	97.9	0	46	46	9:26023277-C-T
chrX	17587545	17587597	seqA,9:26023277-C-T,9,26023277,T,C:0-50	45	96.0	0	50	50	9:26023277-C-T
chrX	18086405	18086457	seqA,9:26023277-C-T,9,26023277,T,C:0-50	45	96.0	0	50	50	9:26023277-C-T
chrX	35433044	35433096	seqA,9:26023277-C-T,9,26023277,T,C:0-50	45	96.0	0	50	50	9:26023277-C-T
chrX	36395495	36395547	seqA,9:26023277-C-T,9,26023277,T,C:0-50	45	96.0	0	50	50	9:26023277-C-T
chrX	41501755	41501807	seqA,9:26023277-C-T,9,26023277,T,C:0-50	45	96.0	0	50	50	9:26023277-C-T
chrX	51293979	51294031	seqA,9:26023277-C-T,9,26023277,T,C:0-50	45	96.0	0	50	50	9:26023277-C-T
chrX	55132210	55132262	seqA,9:26023277-C-T,9,26023277,T,C:0-50	45	96.0	0	50	50	9:26023277-C-T
chrY	22198173	22198225	seqA,9:26023277-C-T,9,26023277,T,C:0-50	47	98.0	0	50	50	9:26023277-C-T
chrY	6750839	6750891	seqA,9:26023277-C-T,9,26023277,T,C:0-50	43	94.0	0	50	50	9:26023277-C-T
chrY	15121505	15121558	seqA,9:26023277-C-T,9,26023277,T,C:0-50	44	96.0	0	50	50	9:26023277-C-T
chrY	9768333	9768377	seqA,9:26023277-C-T,9,26023277,T,C:6-50	40	95.5	6	50	44	9:26023277-C-T
chrY	18350255	18350294	seqA,9:26023277-C-T,9,26023277,T,C:7-46	39	100.0	7	46	39	9:26023277-C-T
chrY	5963318	5963363	seqA,9:26023277-C-T,9,26023277,T,C:7-50	38	95.3	7	50	43	9:26023277-C-T
chrY	23035940	23035986	seqA,9:26023277-C-T,9,26023277,T,C:6-50	37	93.2	6	50	44	9:26023277-C-T
chrY	16826858	16826901	seqA,9:26023277-C-T,9,26023277,T,C:9-50	36	95.2	9	50	41	9:26023277-C-T
chrY	21887788	22190666	seqA,9:26023277-C-T,9,26023277,T,C:6-50	41	97.8	6	50	44	9:26023277-C-T
chrY	21511681	21511720	seqA,9:26023277-C-T,9,26023277,T,C:6-43	34	97.3	6	43	37	9:26023277-C-T
chrX	56539745	56539795	seqA,9:26023277-C-T,9,26023277,T,C:0-50	46	96.0	0	50	50	9:26023277-C-T
chrX	103245714	103245764	seqA,9:26023277-C-T,9,26023277,T,C:0-50	46	96.0	0	50	50	9:26023277-C-T
chrX	122787469	122787520	seqA,9:26023277-C-T,9,26023277,T,C:0-50	47	98.0	0	50	50	9:26023277-C-T
chrX	8239330	8239382	seqA,9:26023277-C-T,9,26023277,T,C:0-50	47	98.0	0	50	50	9:26023277-C-T
chrX	67091435	67091487	seqA,9:26023277-C-T,9,26023277,T,C:0-50	47	98.0	0	50	50	9:26023277-C-T
chrX	78016538	78016590	seqA,9:26023277-C-T,9,26023277,T,C:0-50	47	98.0	0	50	50	9:26023277-C-T
chrX	95784758	95784810	seqA,9:26023277-C-T,9,26023277,T,C:0-50	47	98.0	0	50	50	9:26023277-C-T
chrX	129522062	129522114	seqA,9:26023277-C-T,9,26023277,T,C:0-50	47	98.0	0	50	50	9:26023277-C-T
chrX	13499267	13499317	seqA,9:26023277-C-T,9,26023277,T,C:0-50	44	94.0	0	50	50	9:26023277-C-T
chrX	63022985	63023035	seqA,9:26023277-C-T,9,26023277,T,C:0-50	44	94.0	0	50	50	9:26023277-C-T
chrX	69958154	69958204	seqA,9:26023277-C-T,9,26023277,T,C:0-50	44	94.0	0	50	50	9:26023277-C-T
chrX	72765635	72765685	seqA,9:26023277-C-T,9,26023277,T,C:0-50	44	94.0	0	50	50	9:26023277-C-T
chrX	80167563	80167613	seqA,9:26023277-C-T,9,26023277,T,C:0-50	44	94.0	0	50	50	9:26023277-C-T
chrX	81879583	81879633	seqA,9:26023277-C-T,9,26023277,T,C:0-50	44	94.0	0	50	50	9:26023277-C-T
chrX	113432036	113432086	seqA,9:26023277-C-T,9,26023277,T,C:0-50	44	94.0	0	50	50	9:26023277-C-T
chrX	10529612	10529667	seqA,9:26023277-C-T,9,26023277,T,C:0-50	45	96.0	0	50	50	9:26023277-C-T
chrY	17088153	17088201	seqA,9:26109982-CT,9,26109982,A,G:0-48	40	91.7	0	48	48	9:26109982-CT
chrY	6771281	6771327	seqA,9:26109982-CT,9,26109982,A,G:0-46	38	91.4	0	46	46	9:26109982-CT
chrY	20013881	20013926	seqA,9:26109982-CT,9,26109982,A,G:0-46	32	80.0	0	46	46	9:26109982-CT
chrY	4990399	4990422	seqA,9:26109982-CT,9,26109982,A,G:24-47	21	95.7	24	47	23	9:26109982-CT
chrX	63433966	63434012	seqA,9:26109982-CT,9,26109982,A,G:0-46	38	91.4	0	46	46	9:26109982-CT
chrX	62848054	62848101	seqA,9:26109982-CT,9,26109982,A,G:0-47	37	89.4	0	47	47	9:26109982-CT
chrX	107386843	107386888	seqA,9:26109982-CT,9,26109982,A,G:0-45	37	91.2	0	45	45	9:26109982-CT
chrX	125228813	125228860	seqA,9:26109982-CT,9,26109982,A,G:0-47	37	89.4	0	47	47	9:26109982-CT
chrX	63958341	63958387	seqA,9:26109982-CT,9,26109982,A,G:0-46	36	89.2	0	46	46	9:26109982-CT
chrX	69086222	69086268	seqA,9:26109982-CT,9,26109982,A,G:0-46	36	89.2	0	46	46	9:26109982-CT
chrX	86493295	86493341	seqA,9:26109982-CT,9,26109982,A,G:0-46	36	89.2	0	46	46	9:26109982-CT
chrX	94075633	94075680	seqA,9:26109982-CT,9,26109982,A,G:0-47	35	87.3	0	47	47	9:26109982-CT
chrX	123291215	123291262	seqA,9:26109982-CT,9,26109982,A,G:0-47	35	87.3	0	47	47	9:26109982-CT
chrX	56695990	56696036	seqA,9:26109982-CT,9,26109982,A,G:0-46	34	87.0	0	46	46	9:26109982-CT
chrX	143430439	143430491	seqA,9:26109982-CT,9,26109982,A,G:0-47	38	95.3	0	47	47	9:26109982-CT
chrX	62530837	62530883	seqA,9:26109982-CT,9,26109982,A,G:0-46	32	84.8	0	46	46	9:26109982-CT
chrX	126073913	126073961	seqA,9:26109982-CT,9,26109982,A,G:0-49	33	79.2	0	49	49	9:26109982-CT
chrX	121470094	121470141	seqA,9:26109982-CT,9,26109982,A,G:0-47	29	80.9	0	47	47	9:26109982-CT
chrX	139338341	139338386	seqA,9:26109982-CT,9,26109982,A,G:0-46	31	86.5	0	46	46	9:26109982-CT
chrX	91155258	91155281	seqA,9:26109982-CT,9,26109982,A,G:24-47	21	95.7	24	47	23	9:26109982-CT
chrY	4081667	4081713	seqA,9:26109982-CT,9,26109982,A,G:0-46	36	89.2	0	46	46	9:26109982-CT
chrX	125361924	125361970	seqA,9:26109982-CT,9,26109982,A,G:0-46	38	91.4	0	46	46	9:26109982-CT
chrX	90602889	90602935	seqA,9:26109982-CT,9,26109982,A,G:0-46	38	91.4	0	46	46	9:26109982-CT
chrX	89887435	89887481	seqA,9:26109982-CT,9,26109982,A,G:0-46	38	91.4	0	46	46	9:26109982-CT
chrX	125175787	125175834	seqA,9:26109982-CT,9,26109982,A,G:0-47	37	89.4	0	47	47	9:26109982-CT
chrX	79780247	79780293	seqA,9:26109982-CT,9,26109982,A,G:0-46	36	89.2	0	46	46	9:26109982-CT
chrX	93374083	93374128	seqA,9:26109982-CT,9,26109982,A,G:0-45	35	88.9	0	45	45	9:26109982-CT
chrX	78993316	78993361	seqA,9:26109982-CT,9,26109982,A,G:0-45	35	88.9	0	45	45	9:26109982-CT
chrX	63851384	63851430	seqA,9:26109982-CT,9,26109982,A,G:0-46	34	87.0	0	46	46	9:26109982-CT
chrX	74693315	74693357	seqA,9:26110010-AC,9,26110010,A,C:1-49	37	78.6	1	49	48	9:26110010-AC
chrX	90602865	90602911	seqA,9:26110010-AC,9,26110010,A,C:0-49	35	84.7	0	49	49	9:26110010-AC
chrX	142009096	142009141	seqA,9:26110010-AC,9,26110010,A,C:0-48	35	84.7	0	48	48	9:26110010-AC
chrX	125175764	125175810	seqA,9:26110010-AC,9,26110010,A,C:0-49	34	82.5	0	49	49	9:26110010-AC
chrX	47845216	47845711	seqA,9:26110010-AC,9,26110010,A,C:0-50	37	97.5	0	50	50	9:26110010-AC
chrX	138484041	138484087	seqA,9:26110010-AC,9,26110010,A,C:0-49	34	84.3	0	49	49	9:26110010-AC
chrX	94969645	94969691	seqA,9:26110010-AC,9,26110010,A,C:0-49	34	84.3	0	49	49	9:26110010-AC
chrX	63851360	63851667	seqA,9:26110010-AC,9,26110010,A,C:0-50	37	97.5	0	50	50	9:26110010-AC
chrX	7946744	7946784	seqA,9:26110010-AC,9,26110010,A,C:0-43	28	83.4	0	43	43	9:26110010-AC
chrY	4990399	4990445	seqA,9:26110010-AC,9,26110010,A,C:0-49	34	82.5	0	49	49	9:26110010-AC
chrY	17087730	17088201	seqA,9:26110010-AC,9,26110010,A,C:25-50	24	100.0	25	50	25	9:26110010-AC
chrX	143430468	143430511	seqA,9:26110010-AC,9,26110010,A,C:0-49	35	79.5	0	49	49	9:26110010-AC
chrX	91155258	91155304	seqA,9:26110010-AC,9,26110010,A,C:0-49	34	82.5	0	49	49	9:26110010-AC
chrX	121469654	121470164	seqA,9:26110010-AC,9,26110010,A,C:0-50	38	97.6	0	50	50	9:26110010-AC
chrX	123291239	123291285	seqA,9:26110010-AC,9,26110010,A,C:0-49	34	82.5	0	49	49	9:26110010-AC
chrX	124944185	124944672	seqA,9:26110010-AC,9,26110010,A,C:0-50	37	97.5	0	50	50	9:26110010-AC
chrX	72266027	72266067	seqA,9:26110010-AC,9,26110010,A,C:0-43	31	84.9	0	43	43	9:26110010-AC
chrX	9778572	9778612	seqA,9:26110010-AC,9,26110010,A,C:0-43	31	84.9	0	43	43	9:26110010-AC
chrX	139337916	139338410	seqA,9:26110010-AC,9,26110010,A,C:0-50	32	94.6	0	50	50	9:26110010-AC
chrX	56696020	56696060	seqA,9:26110010-AC,9,26110010,A,C:0-43	27	78.8	0	43	43	9:26110010-AC
chrY	20688825	20688851	seqA,9:26116150-GT,9,26116150,A,C:0-28	25	84.7	0	28	28	9:26116150-GT
chrX	114478734	114478767	seqA,9:26116150-GT,9,26116150,A,C:0-30	27	96.7	0	30	30	9:26116150-GT
chrY	8693128	8693173	seqA,9:2666491-T-C,9,2666491,A,G:1-45	39	95.5	1	45	44	9:2666491-T-C
chrY	3011039	3011073	seqA,9:2666491-T-C,9,2666491,A,G:11-45	30	94.2	11	45	34	9:2666491-T-C
chrY	15733914	15733935	seqA,9:2666491-T-C,9,2666491,A,G:11-32	21	100.0	11	32	21	9:2666491-T-C
chrX	140456788	140456833	seqA,9:2666491-T-C,9,2666491,A,G:0-45	41	95.6	0	45	45	9:2666491-T-C
chrX	83529777	83529822	seqA,9:2666491-T-C,9,2666491,A,G:1-45	41	97.8	1	45	44	9:2666491-T-C
chrX	140642706	140643056	seqA,9:2666491-T-C,9,2666491,A,G:1-50	45	98.0	1	50	49	9:2666491-T-C
chrX	33666553	33666598	seqA,9:2666491-T-C,9,2666491,A,G:0-45	39	93.4	0	45	45	9:2666491-T-C
chrX	37906985	37907030	seqA,9:2666491-T-C,9,2666491,A,G:0-45	39	93.4	0	45	45	9:2666491-T-C
chrX	42883285	42883330	seqA,9:2666491-T-C,9,2666491,A,G:0-45	39	93.4	0	45	45	9:2666491-T-C
chrX	85337407	85337452	seqA,9:2666491-T-C,9,2666491,A,G:0-45	39	93.4	0	45	45	9:2666491-T-C
chrX	21049295	21049340	seqA,9:2666491-T-C,9,2666491,A,G:1-45	39	95.5	1	45	44	9:2666491-T-C
chrX	23985537	23985581	seqA,9:2666491-T-C,9,2666491,A,G:1-45	38	93.2	1	45	44	9:2666491-T-C
chrX	28815515	28815558	seqA,9:2666491-T-C,9,2666491,A,G:6-50	40	90.7	6	50	44	9:2666491-T-C
chrX	125113855	125113900	seqA,9:2666491-T-C,9,2666491,A,G:1-45	39	95.5	1	45	44	9:2666491-T-C
chrX	140796923	140796968	seqA,9:2666491-T-C,9,2666491,A,G:1-45	39	95.5	1	45	44	9:2666491-T-C
chrX	151046650	151046695	seqA,9:2666491-T-C,9,2666491,A,G:1-45	39	95.5	1	45	44	9:2666491-T-C
chrX	30091173	30091221	seqA,9:2666491-T-C,9,2666491,A,G:0-49	39	85.5	0	49	49	9:2666491-T-C
chrX	72423178	72423223	seqA,9:2666491-T-C,9,2666491,A,G:0-45	37	91.2	0	45	45	9:2666491-T-C
chrX	81042455	81042494	seqA,9:2666491-T-C,9,2666491,A,G:6-45	37	97.5	6	45	39	9:2666491-T-C
chrY	5130646	5130691	seqA,9:2666491-T-C,9,2666491,A,G:1-45	39	95.5	1	45	44	9:2666491-T-C
chrY	4514700	4514739	seqA,9:2666491-T-C,9,2666491,A,G:6-45	37	97.5	6	45	39	9:2666491-T-C
chrY	59175242	59175287	seqA,9:2666491-T-C,9,2666491,A,G:0-45	37	91.2	0	45	45	9:2666491-T-C
chrY	4320615	4320656	seqA,9:2666491-T-C,9,2666491,A,G:4-45	35	92.7	4	45	41	9:2666491-T-C
chrY	59166789	59166828	seqA,9:2666491-T-C,9,2666491,A,G:6-45	35	94.9	6	45	39	9:2666491-T-C
chrY	17740447	17740485	seqA,9:2666491-T-C,9,2666491,A,G:6-44	34	94.8	6	44	38	9:2666491-T-C
chrY	5428272	5428306	seqA,9:2666491-T-C,9,2666491,A,G:11-45	34	100.0	11	45	34	9:2666491-T-C
chrY	5422324	5422363	seqA,9:2666491-T-C,9,2666491,A,G:2-40	33	94.8	2	40	38	9:2666491-T-C
chrY	16429284	16429317	seqA,9:2666491-T-C,9,2666491,A,G:11-44	31	97.0	11	44	33	9:2666491-T-C
chrY	5980242	5980279	seqA,9:2666491-T-C,9,2666491,A,G:7-45	32	86.5	7	45	38	9:2666491-T-C
chrY	22614372	22614400	seqA,9:2666491-T-C,9,2666491,A,G:20-49	27	89.3	20	49	29	9:2666491-T-C
chrX	36922544	36922589	seqA,9:2666491-T-C,9,2666491,A,G:0-45	41	95.6	0	45	45	9:2666491-T-C
chrX	86654741	86654786	seqA,9:2666491-T-C,9,2666491,A,G:0-45	41	95.6	0	45	45	9:2666491-T-C
chrX	77403219	77403264	seqA,9:2666491-T-C,9,2666491,A,G:1-45	41	97.8	1	45	44	9:2666491-T-C
chrX	140126587	140126937	seqA,9:2666491-T-C,9,2666491,A,G:1-50	45	98.0	1	50	49	9:2666491-T-C
chrX	23610693	23610738	seqA,9:2666491-T-C,9,2666491,A,G:0-45	39	93.4	0	45	45	9:2666491-T-C
chrX	68018160	68018205	seqA,9:2666491-T-C,9,2666491,A,G:0-45	39	93.4	0	45	45	9:2666491-T-C
chrX	80900383	80900428	seqA,9:2666491-T-C,9,2666491,A,G:0-45	39	93.4	0	45	45	9:2666491-T-C
chrX	91293039	91293084	seqA,9:2666491-T-C,9,2666491,A,G:1-45	39	95.5	1	45	44	9:2666491-T-C
chrX	93944934	93944979	seqA,9:2666491-T-C,9,2666491,A,G:1-45	39	95.5	1	45	44	9:2666491-T-C
chrX	122892527	122892572	seqA,9:2666491-T-C,9,2666491,A,G:1-45	39	95.5	1	45	44	9:2666491-T-C
chrX	79369949	79369994	seqA,9:2666491-T-C,9,2666491,A,G:0-45	37	91.2	0	45	45	9:2666491-T-C
chrX	80770665	80770710	seqA,9:2666491-T-C,9,2666491,A,G:0-45	37	91.2	0	45	45	9:2666491-T-C
chrX	81486982	81487026	seqA,9:2666491-T-C,9,2666491,A,G:2-45	38	95.4	2	45	43	9:2666491-T-C
chrX	90437906	90437945	seqA,9:2666491-T-C,9,2666491,A,G:6-45	37	97.5	6	45	39	9:2666491-T-C
chrX	91436322	91436363	seqA,9:2666491-T-C,9,2666491,A,G:4-45	37	95.2	4	45	41	9:2666491-T-C
chrX	108650580	108650628	seqA,9:2666491-T-C,9,2666491,A,G:0-49	39	85.5	0	49	49	9:2666491-T-C
chrY	14305709	14305759	seqA,9:26836232-A-G,9,26836232,A,G:0-50	46	96.0	0	50	50	9:26836232-A-G
chrY	6451731	6451781	seqA,9:26836232-A-G,9,26836232,A,G:0-50	44	94.0	0	50	50	9:26836232-A-G
chrY	14685647	14685697	seqA,9:26836232-A-G,9,26836232,A,G:0-50	44	94.0	0	50	50	9:26836232-A-G
chrY	15639933	15639983	seqA,9:26836232-A-G,9,26836232,A,G:0-50	44	94.0	0	50	50	9:26836232-A-G
chrY	15837988	15838038	seqA,9:26836232-A-G,9,26836232,A,G:0-50	44	94.0	0	50	50	9:26836232-A-G
chrY	16322284	16322334	seqA,9:26836232-A-G,9,26836232,A,G:0-50	44	94.0	0	50	50	9:26836232-A-G
chrY	17068799	17068849	seqA,9:26836232-A-G,9,26836232,A,G:0-50	44	94.0	0	50	50	9:26836232-A-G
chrY	18542987	18543037	seqA,9:26836232-A-G,9,26836232,A,G:0-50	44	94.0	0	50	50	9:26836232-A-G
chrY	18734672	18734722	seqA,9:26836232-A-G,9,26836232,A,G:0-50	44	94.0	0	50	50	9:26836232-A-G
chrY	18799236	18799286	seqA,9:26836232-A-G,9,26836232,A,G:0-50	44	94.0	0	50	50	9:26836232-A-G
chrY	22016026	22016076	seqA,9:26836232-A-G,9,26836232,A,G:0-50	44	94.0	0	50	50	9:26836232-A-G
chrY	22196999	22197049	seqA,9:26836232-A-G,9,26836232,A,G:0-50	44	94.0	0	50	50	9:26836232-A-G
chrY	22533916	22533966	seqA,9:26836232-A-G,9,26836232,A,G:0-50	44	94.0	0	50	50	9:26836232-A-G
chrY	25906582	25906632	seqA,9:26836232-A-G,9,26836232,A,G:0-50	44	94.0	0	50	50	9:26836232-A-G
chrY	26372191	26372241	seqA,9:26836232-A-G,9,26836232,A,G:0-50	44	94.0	0	50	50	9:26836232-A-G
chrY	27870493	27870543	seqA,9:26836232-A-G,9,26836232,A,G:0-50	44	94.0	0	50	50	9:26836232-A-G
chrX	72204747	72204797	seqA,9:26836232-A-G,9,26836232,A,G:0-50	48	98.0	0	50	50	9:26836232-A-G
chrX	25955965	25956015	seqA,9:26836232-A-G,9,26836232,A,G:0-50	46	96.0	0	50	50	9:26836232-A-G
chrX	53918984	53919034	seqA,9:26836232-A-G,9,26836232,A,G:0-50	46	96.0	0	50	50	9:26836232-A-G
chrX	64032419	64032469	seqA,9:26836232-A-G,9,26836232,A,G:0-50	46	96.0	0	50	50	9:26836232-A-G
chrX	84842317	84842367	seqA,9:26836232-A-G,9,26836232,A,G:0-50	46	96.0	0	50	50	9:26836232-A-G
chrX	93405167	93405217	seqA,9:26836232-A-G,9,26836232,A,G:0-50	46	96.0	0	50	50	9:26836232-A-G
chrX	103391162	103391212	seqA,9:26836232-A-G,9,26836232,A,G:0-50	46	96.0	0	50	50	9:26836232-A-G
chrX	107876235	107876285	seqA,9:26836232-A-G,9,26836232,A,G:0-50	46	96.0	0	50	50	9:26836232-A-G
chrX	108257767	108257817	seqA,9:26836232-A-G,9,26836232,A,G:0-50	46	96.0	0	50	50	9:26836232-A-G
chrX	125983558	125983608	seqA,9:26836232-A-G,9,26836232,A,G:0-50	46	96.0	0	50	50	9:26836232-A-G
chrX	147053117	147053167	seqA,9:26836232-A-G,9,26836232,A,G:0-50	46	96.0	0	50	50	9:26836232-A-G
chrX	150444501	150444551	seqA,9:26836232-A-G,9,26836232,A,G:0-50	46	96.0	0	50	50	9:26836232-A-G
chrX	107524400	107524449	seqA,9:26836232-A-G,9,26836232,A,G:0-49	45	96.0	0	49	49	9:26836232-A-G
chrX	130096942	130096991	seqA,9:26836232-A-G,9,26836232,A,G:0-49	45	96.0	0	49	49	9:26836232-A-G
chrX	3193262	3193312	seqA,9:26836232-A-G,9,26836232,A,G:0-50	44	94.0	0	50	50	9:26836232-A-G
chrX	5733049	5733099	seqA,9:26836232-A-G,9,26836232,A,G:0-50	44	94.0	0	50	50	9:26836232-A-G
chrY	1774602	1774652	seqA,9:26836232-A-G,9,26836232,A,G:0-50	46	96.0	0	50	50	9:26836232-A-G
chrY	23514293	23514343	seqA,9:26836232-A-G,9,26836232,A,G:0-50	46	96.0	0	50	50	9:26836232-A-G
chrY	7024084	7024133	seqA,9:26836232-A-G,9,26836232,A,G:0-49	45	96.0	0	49	49	9:26836232-A-G
chrY	2675538	2675588	seqA,9:26836232-A-G,9,26836232,A,G:0-50	44	94.0	0	50	50	9:26836232-A-G
chrY	4911088	4911138	seqA,9:26836232-A-G,9,26836232,A,G:0-50	44	94.0	0	50	50	9:26836232-A-G
chrY	6015595	6015645	seqA,9:26836232-A-G,9,26836232,A,G:0-50	44	94.0	0	50	50	9:26836232-A-G
chrY	8004295	8004345	seqA,9:26836232-A-G,9,26836232,A,G:0-50	44	94.0	0	50	50	9:26836232-A-G
chrY	14290954	14291004	seqA,9:26836232-A-G,9,26836232,A,G:0-50	44	94.0	0	50	50	9:26836232-A-G
chrY	14632271	14632321	seqA,9:26836232-A-G,9,26836232,A,G:0-50	44	94.0	0	50	50	9:26836232-A-G
chrY	14691440	14691490	seqA,9:26836232-A-G,9,26836232,A,G:0-50	44	94.0	0	50	50	9:26836232-A-G
chrY	15854533	15854583	seqA,9:26836232-A-G,9,26836232,A,G:0-50	44	94.0	0	50	50	9:26836232-A-G
chrY	17025199	17025249	seqA,9:26836232-A-G,9,26836232,A,G:0-50	44	94.0	0	50	50	9:26836232-A-G
chrY	17124169	17124219	seqA,9:26836232-A-G,9,26836232,A,G:0-50	44	94.0	0	50	50	9:26836232-A-G
chrY	17161502	17161552	seqA,9:26836232-A-G,9,26836232,A,G:0-50	44	94.0	0	50	50	9:26836232-A-G
chrY	23037935	23037985	seqA,9:26836232-A-G,9,26836232,A,G:0-50	44	94.0	0	50	50	9:26836232-A-G
chrY	24375026	24375076	seqA,9:26836232-A-G,9,26836232,A,G:0-50	44	94.0	0	50	50	9:26836232-A-G
chrX	1824602	1824652	seqA,9:26836232-A-G,9,26836232,A,G:0-50	46	96.0	0	50	50	9:26836232-A-G
chrX	11038027	11038077	seqA,9:26836232-A-G,9,26836232,A,G:0-50	46	96.0	0	50	50	9:26836232-A-G
chrX	36190352	36190402	seqA,9:26836232-A-G,9,26836232,A,G:0-50	46	96.0	0	50	50	9:26836232-A-G
chrX	42733325	42733375	seqA,9:26836232-A-G,9,26836232,A,G:0-50	46	96.0	0	50	50	9:26836232-A-G
chrX	66543091	66543141	seqA,9:26836232-A-G,9,26836232,A,G:0-50	46	96.0	0	50	50	9:26836232-A-G
chrX	67019569	67019619	seqA,9:26836232-A-G,9,26836232,A,G:0-50	46	96.0	0	50	50	9:26836232-A-G
chrX	95602301	95602351	seqA,9:26836232-A-G,9,26836232,A,G:0-50	46	96.0	0	50	50	9:26836232-A-G
chrX	103918716	103918766	seqA,9:26836232-A-G,9,26836232,A,G:0-50	46	96.0	0	50	50	9:26836232-A-G
chrX	151203900	151203950	seqA,9:26836232-A-G,9,26836232,A,G:0-50	46	96.0	0	50	50	9:26836232-A-G
chrX	3886653	3886703	seqA,9:26836232-A-G,9,26836232,A,G:0-50	44	94.0	0	50	50	9:26836232-A-G
chrX	5683985	5684035	seqA,9:26836232-A-G,9,26836232,A,G:0-50	44	94.0	0	50	50	9:26836232-A-G
chrX	6503995	6504045	seqA,9:26836232-A-G,9,26836232,A,G:0-50	44	94.0	0	50	50	9:26836232-A-G
chrX	10219694	10219744	seqA,9:26836232-A-G,9,26836232,A,G:0-50	44	94.0	0	50	50	9:26836232-A-G
chrX	11860804	11860854	seqA,9:26836232-A-G,9,26836232,A,G:0-50	44	94.0	0	50	50	9:26836232-A-G
chrX	12878354	12878404	seqA,9:26836232-A-G,9,26836232,A,G:0-50	44	94.0	0	50	50	9:26836232-A-G
chrX	13152376	13152426	seqA,9:26836232-A-G,9,26836232,A,G:0-50	44	94.0	0	50	50	9:26836232-A-G
chrX	147387483	147387508	seqA,9:26978156-CT,9,26978156,T,C:21-44	22	100.0	21	44	23	9:26978156-CT
chrX	117542196	117542221	seqA,9:26995809-CCAA-C,9,26995809,I,D:10-40	24	76.0	10	40	30	9:26995809-CCAA-C
chrY	26523384	26523430	seqA,9:27080370-T-C,0,0,T,C:4-50	46	100.0	4	50	46	9:27080370-T-C
chrY	18856258	18856304	seqA,9:27080370-T-C,0,0,T,C:4-50	44	97.9	4	50	46	9:27080370-T-C
chrY	16738861	16738907	seqA,9:27080370-T-C,0,0,T,C:4-50	38	91.4	4	50	46	9:27080370-T-C
chrY	5905688	5905734	seqA,9:27080370-T-C,0,0,T,C:4-50	38	91.4	4	50	46	9:27080370-T-C
chrY	3985845	3985975	seqA,9:27080370-T-C,0,0,T,C:9-50	37	97.6	9	50	41	9:27080370-T-C
chrX	13289323	13289373	seqA,9:27080370-T-C,0,0,T,C:0-50	48	98.0	0	50	50	9:27080370-T-C
chrX	54061050	54061100	seqA,9:27080370-T-C,0,0,T,C:0-50	48	98.0	0	50	50	9:27080370-T-C
chrX	54264459	54264509	seqA,9:27080370-T-C,0,0,T,C:0-50	48	98.0	0	50	50	9:27080370-T-C
chrX	76636792	76636842	seqA,9:27080370-T-C,0,0,T,C:0-50	48	98.0	0	50	50	9:27080370-T-C
chrX	114932011	114932061	seqA,9:27080370-T-C,0,0,T,C:0-50	48	98.0	0	50	50	9:27080370-T-C
chrX	119051235	119051285	seqA,9:27080370-T-C,0,0,T,C:0-50	48	98.0	0	50	50	9:27080370-T-C
chrX	130339171	130339221	seqA,9:27080370-T-C,0,0,T,C:0-50	48	98.0	0	50	50	9:27080370-T-C
chrX	136132880	136132930	seqA,9:27080370-T-C,0,0,T,C:0-50	48	98.0	0	50	50	9:27080370-T-C
chrX	139182045	139182095	seqA,9:27080370-T-C,0,0,T,C:0-50	48	98.0	0	50	50	9:27080370-T-C
chrX	129120589	129120636	seqA,9:27080370-T-C,0,0,T,C:0-47	47	100.0	0	47	47	9:27080370-T-C
chrX	18214213	18214263	seqA,9:27080370-T-C,0,0,T,C:0-50	46	96.0	0	50	50	9:27080370-T-C
chrX	53522202	53522252	seqA,9:27080370-T-C,0,0,T,C:0-50	46	96.0	0	50	50	9:27080370-T-C
chrX	70125700	70125746	seqA,9:27080370-T-C,0,0,T,C:4-50	46	100.0	4	50	46	9:27080370-T-C
chrX	71462658	71462708	seqA,9:27080370-T-C,0,0,T,C:0-50	46	96.0	0	50	50	9:27080370-T-C
chrX	73555091	73555137	seqA,9:27080370-T-C,0,0,T,C:4-50	46	100.0	4	50	46	9:27080370-T-C
chrX	86634589	86634639	seqA,9:27080370-T-C,0,0,T,C:0-50	46	96.0	0	50	50	9:27080370-T-C
chrY	842450	842500	seqA,9:27080370-T-C,0,0,T,C:0-50	48	98.0	0	50	50	9:27080370-T-C
chrY	884955	885005	seqA,9:27080370-T-C,0,0,T,C:0-50	48	98.0	0	50	50	9:27080370-T-C
chrY	27439002	27439048	seqA,9:27080370-T-C,0,0,T,C:4-50	46	100.0	4	50	46	9:27080370-T-C
chrY	59216968	59217018	seqA,9:27080370-T-C,0,0,T,C:0-50	44	94.0	0	50	50	9:27080370-T-C
chrY	19496357	19496404	seqA,9:27080370-T-C,0,0,T,C:0-47	41	93.7	0	47	47	9:27080370-T-C
chrY	5787745	5787791	seqA,9:27080370-T-C,0,0,T,C:4-50	40	93.5	4	50	46	9:27080370-T-C
chrY	15193630	15193808	seqA,9:27080370-T-C,0,0,T,C:0-48	43	95.9	0	48	48	9:27080370-T-C
chrY	23379068	23379100	seqA,9:27080370-T-C,0,0,T,C:18-50	32	100.0	18	50	32	9:27080370-T-C
chrY	13347402	13347428	seqA,9:27080370-T-C,0,0,T,C:24-50	26	100.0	24	50	26	9:27080370-T-C
chrX	11322382	11322432	seqA,9:27080370-T-C,0,0,T,C:0-50	50	100.0	0	50	50	9:27080370-T-C
chrX	118676203	118676252	seqA,9:27080370-T-C,0,0,T,C:1-50	49	100.0	1	50	49	9:27080370-T-C
chrX	892450	892500	seqA,9:27080370-T-C,0,0,T,C:0-50	48	98.0	0	50	50	9:27080370-T-C
chrX	934955	935005	seqA,9:27080370-T-C,0,0,T,C:0-50	48	98.0	0	50	50	9:27080370-T-C
chrX	100680555	100680605	seqA,9:27080370-T-C,0,0,T,C:0-50	48	98.0	0	50	50	9:27080370-T-C
chrX	114855499	114855549	seqA,9:27080370-T-C,0,0,T,C:0-50	48	98.0	0	50	50	9:27080370-T-C
chrX	23720542	23720592	seqA,9:27080370-T-C,0,0,T,C:0-50	46	96.0	0	50	50	9:27080370-T-C
chrX	24236817	24236867	seqA,9:27080370-T-C,0,0,T,C:0-50	46	96.0	0	50	50	9:27080370-T-C
chrX	48315839	48315889	seqA,9:27080370-T-C,0,0,T,C:0-50	46	96.0	0	50	50	9:27080370-T-C
chrX	70644647	70644697	seqA,9:27080370-T-C,0,0,T,C:0-50	46	96.0	0	50	50	9:27080370-T-C
chrX	118773947	118773993	seqA,9:27080370-T-C,0,0,T,C:4-50	46	100.0	4	50	46	9:27080370-T-C
chrX	127101345	127101395	seqA,9:27080370-T-C,0,0,T,C:0-50	46	96.0	0	50	50	9:27080370-T-C
chrX	135115195	135115245	seqA,9:27080370-T-C,0,0,T,C:0-50	46	96.0	0	50	50	9:27080370-T-C
chrX	149500089	149500139	seqA,9:27080370-T-C,0,0,T,C:0-50	46	96.0	0	50	50	9:27080370-T-C
chrX	20205207	20205544	seqA,9:27080370-T-C,0,0,T,C:0-50	49	100.0	0	50	50	9:27080370-T-C
chrX	41054462	41054511	seqA,9:27080370-T-C,0,0,T,C:1-50	45	96.0	1	50	49	9:27080370-T-C
chrY	28439180	28439218	seqA,9:27381870-T-C,9,27381870,T,C:0-39	35	89.5	0	39	39	9:27381870-T-C
chrY	19125238	19125283	seqA,9:27381870-T-C,9,27381870,T,C:4-49	31	84.5	4	49	45	9:27381870-T-C
chrY	19358201	19358236	seqA,9:27381870-T-C,9,27381870,T,C:7-41	28	93.8	7	41	34	9:27381870-T-C
chrY	7205079	7205104	seqA,9:27381870-T-C,9,27381870,T,C:16-41	23	96.0	16	41	25	9:27381870-T-C
chrY	17325778	17325801	seqA,9:27381870-T-C,9,27381870,T,C:16-39	21	95.7	16	39	23	9:27381870-T-C
chrX	51543523	51543572	seqA,9:27381870-T-C,9,27381870,T,C:0-49	39	89.8	0	49	49	9:27381870-T-C
chrX	54444253	54444302	seqA,9:27381870-T-C,9,27381870,T,C:0-49	39	89.8	0	49	49	9:27381870-T-C
chrX	77365832	77365881	seqA,9:27381870-T-C,9,27381870,T,C:0-49	37	87.8	0	49	49	9:27381870-T-C
chrX	150258747	150258796	seqA,9:27381870-T-C,9,27381870,T,C:0-49	37	87.8	0	49	49	9:27381870-T-C
chrX	3437968	3438017	seqA,9:27381870-T-C,9,27381870,T,C:0-49	35	85.8	0	49	49	9:27381870-T-C
chrX	90175167	90175216	seqA,9:27381870-T-C,9,27381870,T,C:0-49	35	85.8	0	49	49	9:27381870-T-C
chrX	23410209	23410251	seqA,9:27381870-T-C,9,27381870,T,C:7-49	34	90.5	7	49	42	9:27381870-T-C
chrX	24922241	24922281	seqA,9:27381870-T-C,9,27381870,T,C:9-49	34	92.5	9	49	40	9:27381870-T-C
chrX	139733988	139734036	seqA,9:27381870-T-C,9,27381870,T,C:0-49	35	81.3	0	49	49	9:27381870-T-C
chrX	150007203	150007244	seqA,9:27381870-T-C,9,27381870,T,C:0-41	33	90.3	0	41	41	9:27381870-T-C
chrX	23873324	23873366	seqA,9:27381870-T-C,9,27381870,T,C:7-49	32	88.1	7	49	42	9:27381870-T-C
chrX	36255622	36255671	seqA,9:27381870-T-C,9,27381870,T,C:0-49	31	81.7	0	49	49	9:27381870-T-C
chrX	134099790	134099831	seqA,9:27381870-T-C,9,27381870,T,C:0-41	31	87.9	0	41	41	9:27381870-T-C
chrX	12849741	12849782	seqA,9:27381870-T-C,9,27381870,T,C:0-41	29	85.4	0	41	41	9:27381870-T-C
chrX	43311948	43311980	seqA,9:27381870-T-C,9,27381870,T,C:16-48	28	93.8	16	48	32	9:27381870-T-C
chrX	47891541	47891573	seqA,9:27381870-T-C,9,27381870,T,C:9-41	28	93.8	9	41	32	9:27381870-T-C
chrY	25523694	25523732	seqA,9:27381870-T-C,9,27381870,T,C:0-39	35	89.5	0	39	39	9:27381870-T-C
chrY	3896102	3896139	seqA,9:27381870-T-C,9,27381870,T,C:4-41	27	86.5	4	41	37	9:27381870-T-C
chrY	9422901	9422932	seqA,9:27381870-T-C,9,27381870,T,C:16-47	27	93.6	16	47	31	9:27381870-T-C
chrX	70679881	70679930	seqA,9:27381870-T-C,9,27381870,T,C:0-49	37	87.8	0	49	49	9:27381870-T-C
chrX	102889336	102889379	seqA,9:27381870-T-C,9,27381870,T,C:0-43	35	90.7	0	43	43	9:27381870-T-C
chrX	131746529	131746572	seqA,9:27381870-T-C,9,27381870,T,C:6-49	35	90.7	6	49	43	9:27381870-T-C
chrX	15528602	15528640	seqA,9:27381870-T-C,9,27381870,T,C:0-38	34	94.8	0	38	38	9:27381870-T-C
chrX	46055059	46055109	seqA,9:27381870-T-C,9,27381870,T,C:0-49	37	89.4	0	49	49	9:27381870-T-C
chrX	51629952	51629993	seqA,9:27381870-T-C,9,27381870,T,C:0-41	33	90.3	0	41	41	9:27381870-T-C
chrX	123025459	123025508	seqA,9:27381870-T-C,9,27381870,T,C:0-49	33	83.7	0	49	49	9:27381870-T-C
chrX	126965802	126965847	seqA,9:27381870-T-C,9,27381870,T,C:4-49	33	86.7	4	49	45	9:27381870-T-C
chrX	150075080	150075121	seqA,9:27381870-T-C,9,27381870,T,C:0-41	33	90.3	0	41	41	9:27381870-T-C
chrX	153451915	153451956	seqA,9:27381870-T-C,9,27381870,T,C:0-41	33	90.3	0	41	41	9:27381870-T-C
chrX	153489033	153489074	seqA,9:27381870-T-C,9,27381870,T,C:0-41	33	90.3	0	41	41	9:27381870-T-C
chrX	16798232	16798276	seqA,9:27381870-T-C,9,27381870,T,C:5-49	32	86.4	5	49	44	9:27381870-T-C
chrX	3723865	3723898	seqA,9:27381870-T-C,9,27381870,T,C:16-49	31	97.0	16	49	33	9:27381870-T-C
chrX	5102729	5102762	seqA,9:27381870-T-C,9,27381870,T,C:16-49	31	97.0	16	49	33	9:27381870-T-C
chrX	39792736	39792771	seqA,9:27381870-T-C,9,27381870,T,C:4-39	31	94.3	4	39	35	9:27381870-T-C
chrX	102430323	102430363	seqA,9:27381870-T-C,9,27381870,T,C:0-41	33	85.0	0	41	41	9:27381870-T-C
chrY	3601950	3601973	seqA,9:2753456-T-C,9,2753456,T,C:27-50	21	95.7	27	50	23	9:2753456-T-C
chrX	89418977	89419000	seqA,9:2753456-T-C,9,2753456,T,C:27-50	21	95.7	27	50	23	9:2753456-T-C
chrX	111632171	111632206	seqA,9:2753456-T-C,9,2753456,T,C:17-50	26	90.7	17	50	33	9:2753456-T-C
chrX	25662089	25662114	seqA,9:2753456-T-C,9,2753456,T,C:20-44	23	100.0	20	44	24	9:2753456-T-C
chrX	110128607	110128630	seqA,9:2753456-T-C,9,2753456,T,C:27-50	21	95.7	27	50	23	9:2753456-T-C
chrX	88191242	88191262	seqA,9:2753456-T-C,9,2753456,T,C:24-44	20	100.0	24	44	20	9:2753456-T-C
chrX	82903339	82903359	seqA,9:2753456-T-C,9,2753456,T,C:24-44	20	100.0	24	44	20	9:2753456-T-C
chrX	21115158	21115178	seqA,9:2753456-T-C,9,2753456,T,C:24-44	20	100.0	24	44	20	9:2753456-T-C
chrY	909359	909384	seqA,9:2769697-A-G,9,2769697,T,C:14-39	25	100.0	14	39	25	9:2769697-A-G
chrX	145586171	145586208	seqA,9:2769697-A-G,9,2769697,T,C:0-37	33	94.6	0	37	37	9:2769697-A-G
chrX	69467137	69467171	seqA,9:2769697-A-G,9,2769697,T,C:5-39	30	94.2	5	39	34	9:2769697-A-G
chrX	124377987	124378017	seqA,9:2769697-A-G,9,2769697,T,C:9-39	26	93.4	9	39	30	9:2769697-A-G
chrX	959359	959384	seqA,9:2769697-A-G,9,2769697,T,C:14-39	25	100.0	14	39	25	9:2769697-A-G
chrX	18712805	18712832	seqA,9:2769697-A-G,9,2769697,T,C:8-35	25	96.3	8	35	27	9:2769697-A-G
chrX	70928602	70928629	seqA,9:2769697-A-G,9,2769697,T,C:9-36	25	96.3	9	36	27	9:2769697-A-G
chrX	153392823	153392846	seqA,9:2769697-A-G,9,2769697,T,C:17-40	23	100.0	17	40	23	9:2769697-A-G
chrX	27098017	27098044	seqA,9:2769697-A-G,9,2769697,T,C:9-36	23	92.6	9	36	27	9:2769697-A-G
chrX	140460685	140460707	seqA,9:2769697-A-G,9,2769697,T,C:17-39	22	100.0	17	39	22	9:2769697-A-G
chrX	41127645	41127667	seqA,9:2769697-A-G,9,2769697,T,C:17-39	22	100.0	17	39	22	9:2769697-A-G
chrX	26159585	26159607	seqA,9:2769697-A-G,9,2769697,T,C:17-39	22	100.0	17	39	22	9:2769697-A-G
chrX	13443319	13443341	seqA,9:2769697-A-G,9,2769697,T,C:17-39	22	100.0	17	39	22	9:2769697-A-G
chrX	2765704	2765726	seqA,9:2769697-A-G,9,2769697,T,C:17-39	22	100.0	17	39	22	9:2769697-A-G
chrX	73282918	73282939	seqA,9:2769697-A-G,9,2769697,T,C:15-36	21	100.0	15	36	21	9:2769697-A-G
chrX	109751354	109751547	seqA,9:2769697-A-G,9,2769697,T,C:17-50	32	100.0	17	50	33	9:2769697-A-G
chrX	31409302	31409328	seqA,9:2769697-A-G,9,2769697,T,C:15-41	26	100.0	15	41	26	9:2769697-A-G
chrX	40318470	40318498	seqA,9:2769697-A-G,9,2769697,T,C:8-36	26	96.5	8	36	28	9:2769697-A-G
chrX	44609031	44609057	seqA,9:2769697-A-G,9,2769697,T,C:13-39	26	100.0	13	39	26	9:2769697-A-G
chrX	150165741	150165766	seqA,9:2769697-A-G,9,2769697,T,C:10-35	25	100.0	10	35	25	9:2769697-A-G
chrX	22001189	22001233	seqA,9:2769697-A-G,9,2769697,T,C:0-39	29	91.5	0	39	39	9:2769697-A-G
chrX	153506227	153506251	seqA,9:2769697-A-G,9,2769697,T,C:17-41	24	100.0	17	41	24	9:2769697-A-G
chrX	153468419	153468443	seqA,9:2769697-A-G,9,2769697,T,C:17-41	24	100.0	17	41	24	9:2769697-A-G
chrX	153431290	153431314	seqA,9:2769697-A-G,9,2769697,T,C:17-41	24	100.0	17	41	24	9:2769697-A-G
chrX	77104608	77104632	seqA,9:2769697-A-G,9,2769697,T,C:17-41	22	95.9	17	41	24	9:2769697-A-G
chrX	24191739	24191761	seqA,9:2769697-A-G,9,2769697,T,C:17-39	22	100.0	17	39	22	9:2769697-A-G
chrX	2999414	2999436	seqA,9:2769697-A-G,9,2769697,T,C:17-39	22	100.0	17	39	22	9:2769697-A-G
chrX	139540662	139540682	seqA,9:2769697-A-G,9,2769697,T,C:16-36	20	100.0	16	36	20	9:2769697-A-G
chrX	39645801	39645821	seqA,9:2769697-A-G,9,2769697,T,C:16-36	20	100.0	16	36	20	9:2769697-A-G
chrY	6891870	6891915	seqA,9:27831240-C-T,9,27831240,T,C:0-45	39	93.4	0	45	45	9:27831240-C-T
chrY	6861517	6861555	seqA,9:27831240-C-T,9,27831240,T,C:5-43	34	94.8	5	43	38	9:27831240-C-T
chrY	14543846	14543891	seqA,9:27831240-C-T,9,27831240,T,C:5-50	31	84.5	5	50	45	9:27831240-C-T
chrY	14750206	14750228	seqA,9:27831240-C-T,9,27831240,T,C:23-45	22	100.0	23	45	22	9:27831240-C-T
chrX	104917239	104917289	seqA,9:27831240-C-T,9,27831240,T,C:0-50	42	92.0	0	50	50	9:27831240-C-T
chrX	104948698	104948748	seqA,9:27831240-C-T,9,27831240,T,C:0-50	42	92.0	0	50	50	9:27831240-C-T
chrX	8168382	8168429	seqA,9:27831240-C-T,9,27831240,T,C:3-50	41	93.7	3	50	47	9:27831240-C-T
chrX	8643825	8643875	seqA,9:27831240-C-T,9,27831240,T,C:0-50	40	90.0	0	50	50	9:27831240-C-T
chrX	16287899	16287949	seqA,9:27831240-C-T,9,27831240,T,C:0-50	40	90.0	0	50	50	9:27831240-C-T
chrX	33841953	33842003	seqA,9:27831240-C-T,9,27831240,T,C:0-50	40	90.0	0	50	50	9:27831240-C-T
chrX	37999837	37999887	seqA,9:27831240-C-T,9,27831240,T,C:0-50	40	90.0	0	50	50	9:27831240-C-T
chrX	41733516	41733566	seqA,9:27831240-C-T,9,27831240,T,C:0-50	40	90.0	0	50	50	9:27831240-C-T
chrX	57630651	57630701	seqA,9:27831240-C-T,9,27831240,T,C:0-50	40	90.0	0	50	50	9:27831240-C-T
chrX	90356003	90356053	seqA,9:27831240-C-T,9,27831240,T,C:0-50	40	90.0	0	50	50	9:27831240-C-T
chrX	24421172	24421219	seqA,9:27831240-C-T,9,27831240,T,C:3-50	39	91.5	3	50	47	9:27831240-C-T
chrX	40852599	40852640	seqA,9:27831240-C-T,9,27831240,T,C:4-45	39	97.6	4	45	41	9:27831240-C-T
chrX	51336907	51336957	seqA,9:27831240-C-T,9,27831240,T,C:0-50	38	88.0	0	50	50	9:27831240-C-T
chrX	104689401	104689451	seqA,9:27831240-C-T,9,27831240,T,C:0-50	38	88.0	0	50	50	9:27831240-C-T
chrX	108055959	108056009	seqA,9:27831240-C-T,9,27831240,T,C:0-50	38	88.0	0	50	50	9:27831240-C-T
chrX	120265581	120265623	seqA,9:27831240-C-T,9,27831240,T,C:3-45	38	95.3	3	45	42	9:27831240-C-T
chrY	59211463	59211514	seqA,9:27831240-C-T,9,27831240,T,C:0-50	41	92.0	0	50	50	9:27831240-C-T
chrY	59169634	59169677	seqA,9:27831240-C-T,9,27831240,T,C:7-50	35	90.7	7	50	43	9:27831240-C-T
chrY	14218704	14218742	seqA,9:27831240-C-T,9,27831240,T,C:3-41	32	92.2	3	41	38	9:27831240-C-T
chrY	28696790	28696819	seqA,9:27831240-C-T,9,27831240,T,C:21-50	25	93.2	21	50	29	9:27831240-C-T
chrX	47570125	47570175	seqA,9:27831240-C-T,9,27831240,T,C:0-50	42	92.0	0	50	50	9:27831240-C-T
chrX	47726534	47726584	seqA,9:27831240-C-T,9,27831240,T,C:0-50	42	92.0	0	50	50	9:27831240-C-T
chrX	73403245	73403295	seqA,9:27831240-C-T,9,27831240,T,C:0-50	42	92.0	0	50	50	9:27831240-C-T
chrX	19102465	19102512	seqA,9:27831240-C-T,9,27831240,T,C:3-50	41	93.7	3	50	47	9:27831240-C-T
chrX	57691711	57691761	seqA,9:27831240-C-T,9,27831240,T,C:0-50	40	90.0	0	50	50	9:27831240-C-T
chrX	130572298	130572348	seqA,9:27831240-C-T,9,27831240,T,C:0-50	40	90.0	0	50	50	9:27831240-C-T
chrX	27665564	27665609	seqA,9:27831240-C-T,9,27831240,T,C:0-45	39	93.4	0	45	45	9:27831240-C-T
chrX	154464749	154464793	seqA,9:27831240-C-T,9,27831240,T,C:0-44	38	93.2	0	44	44	9:27831240-C-T
chrX	10841474	10841517	seqA,9:27831240-C-T,9,27831240,T,C:7-50	37	93.1	7	50	43	9:27831240-C-T
chrX	76472280	76472325	seqA,9:27831240-C-T,9,27831240,T,C:0-45	37	91.2	0	45	45	9:27831240-C-T
chrX	95816436	95816477	seqA,9:27831240-C-T,9,27831240,T,C:4-45	37	95.2	4	45	41	9:27831240-C-T
chrX	151630344	151630388	seqA,9:27831240-C-T,9,27831240,T,C:0-44	36	91.0	0	44	44	9:27831240-C-T
chrX	20665027	20665070	seqA,9:27831240-C-T,9,27831240,T,C:0-43	35	90.7	0	43	43	9:27831240-C-T
chrX	44597013	44597056	seqA,9:27831240-C-T,9,27831240,T,C:7-50	35	90.7	7	50	43	9:27831240-C-T
chrX	55389027	55389070	seqA,9:27831240-C-T,9,27831240,T,C:7-50	35	90.7	7	50	43	9:27831240-C-T
chrX	80606554	80606599	seqA,9:27831240-C-T,9,27831240,T,C:0-45	35	88.9	0	45	45	9:27831240-C-T
chrY	26262898	26262951	seqA,9:2792754-C-T,9,2792754,A,G:5-44	32	94.5	5	44	39	9:2792754-C-T
chrY	9523961	9524141	seqA,9:2792754-C-T,9,2792754,A,G:0-41	29	91.2	0	41	41	9:2792754-C-T
chrY	24568405	24568427	seqA,9:2792754-C-T,9,2792754,A,G:27-49	20	95.5	27	49	22	9:2792754-C-T
chrX	2762795	2762928	seqA,9:2792754-C-T,9,2792754,A,G:15-48	30	97.0	15	48	33	9:2792754-C-T
chrX	22533208	22533247	seqA,9:2792754-C-T,9,2792754,A,G:8-44	29	91.2	8	44	36	9:2792754-C-T
chrX	3165536	3165560	seqA,9:2792754-C-T,9,2792754,A,G:10-34	24	100.0	10	34	24	9:2792754-C-T
chrX	29821184	29821221	seqA,9:2792754-C-T,9,2792754,A,G:1-50	31	69.5	1	50	49	9:2792754-C-T
chrX	87546083	87546106	seqA,9:2792754-C-T,9,2792754,A,G:12-35	21	95.7	12	35	23	9:2792754-C-T
chrX	80107625	80107656	seqA,9:2792754-C-T,9,2792754,A,G:2-35	24	84.7	2	35	33	9:2792754-C-T
chrY	17948680	17948722	seqA,9:2792754-C-T,9,2792754,A,G:2-50	34	77.5	2	50	48	9:2792754-C-T
chrY	24310289	24310311	seqA,9:2792754-C-T,9,2792754,A,G:27-49	20	95.5	27	49	22	9:2792754-C-T
chrY	14530904	14530926	seqA,9:2792754-C-T,9,2792754,A,G:27-49	20	95.5	27	49	22	9:2792754-C-T
chrX	142313359	142313400	seqA,9:2792754-C-T,9,2792754,A,G:6-39	28	93.8	6	39	33	9:2792754-C-T
chrX	128300632	128300669	seqA,9:2792754-C-T,9,2792754,A,G:5-50	31	74.3	5	50	45	9:2792754-C-T
chrX	4449336	4449361	seqA,9:2792754-C-T,9,2792754,A,G:9-34	23	96.0	9	34	25	9:2792754-C-T
chrX	127774024	127774054	seqA,9:2792754-C-T,9,2792754,A,G:18-46	25	96.5	18	46	28	9:2792754-C-T
chrX	17352882	17352922	seqA,9:2792754-C-T,9,2792754,A,G:20-49	27	100.0	20	49	29	9:2792754-C-T
chrX	33621185	33621232	seqA,9:2792754-C-T,9,2792754,A,G:16-43	24	96.2	16	43	27	9:2792754-C-T
chrX	62846223	62846244	seqA,9:2792754-C-T,9,2792754,A,G:14-35	21	100.0	14	35	21	9:2792754-C-T
chrX	130352740	130352773	seqA,9:2792754-C-T,9,2792754,A,G:12-39	25	100.0	12	39	27	9:2792754-C-T
chrX	131556175	131556195	seqA,9:2792754-C-T,9,2792754,A,G:23-43	20	100.0	23	43	20	9:2792754-C-T
chrX	103752824	103752853	seqA,9:2792754-C-T,9,2792754,A,G:18-43	22	95.9	18	43	25	9:2792754-C-T
chrX	52460660	52460704	seqA,9:2792754-C-T,9,2792754,A,G:5-43	27	93.6	5	43	38	9:2792754-C-T
chrX	52187720	52187764	seqA,9:2792754-C-T,9,2792754,A,G:5-43	27	93.6	5	43	38	9:2792754-C-T
chrX	136145704	136145724	seqA,9:2811371-TC,9,2811371,T,C:0-20	20	100.0	0	20	20	9:2811371-TC
chrY	4263274	4263329	seqA,9:281260-G-A,9,281260,A,G:0-50	36	92.9	0	50	50	9:281260-G-A
chrX	44408815	44562350	seqA,9:281260-G-A,9,281260,A,G:0-50	47	98.0	0	50	50	9:281260-G-A
chrX	44635930	44635986	seqA,9:281260-G-A,9,281260,A,G:0-50	38	95.3	0	50	50	9:281260-G-A
chrX	54487129	54487197	seqA,9:281260-G-A,9,281260,A,G:0-50	39	93.5	0	50	50	9:281260-G-A
chrX	70439579	70439635	seqA,9:281260-G-A,9,281260,A,G:0-50	36	92.9	0	50	50	9:281260-G-A
chrX	153547009	153547065	seqA,9:281260-G-A,9,281260,A,G:0-50	32	97.1	0	50	50	9:281260-G-A
chrX	119118125	119118152	seqA,9:281260-G-A,9,281260,A,G:15-42	25	96.3	15	42	27	9:281260-G-A
chrX	19134584	19134636	seqA,9:281260-G-A,9,281260,A,G:0-50	32	97.1	0	50	50	9:281260-G-A
chrX	44408842	44408871	seqA,9:281260-G-A,9,281260,A,G:21-50	21	86.3	21	50	29	9:281260-G-A
chrY	1277845	1278286	seqA,9:281260-G-A,9,281260,A,G:0-50	46	98.0	0	50	50	9:281260-G-A
chrY	27656577	27656621	seqA,9:281260-G-A,9,281260,A,G:1-39	30	94.2	1	39	38	9:281260-G-A
chrY	22803992	22804038	seqA,9:281260-G-A,9,281260,A,G:1-50	31	81.1	1	50	49	9:281260-G-A
chrX	1327845	1328286	seqA,9:281260-G-A,9,281260,A,G:0-50	46	98.0	0	50	50	9:281260-G-A
chrX	28168471	28168527	seqA,9:281260-G-A,9,281260,A,G:0-50	40	97.7	0	50	50	9:281260-G-A
chrX	54406045	54406101	seqA,9:281260-G-A,9,281260,A,G:0-50	39	97.6	0	50	50	9:281260-G-A
chrX	90373009	90373076	seqA,9:281260-G-A,9,281260,A,G:0-50	40	95.6	0	50	50	9:281260-G-A
chrX	121134756	121134811	seqA,9:281260-G-A,9,281260,A,G:1-50	38	97.5	1	50	49	9:281260-G-A
chrX	43773938	43774000	seqA,9:281260-G-A,9,281260,A,G:0-48	35	90.7	0	48	48	9:281260-G-A
chrX	70573966	70574031	seqA,9:281260-G-A,9,281260,A,G:1-50	38	97.6	1	50	49	9:281260-G-A
chrX	118761768	118761794	seqA,9:281260-G-A,9,281260,A,G:24-50	26	100.0	24	50	26	9:281260-G-A
chrX	16001885	16001946	seqA,9:281260-G-A,9,281260,A,G:1-50	34	94.8	1	50	49	9:281260-G-A
chrX	18920265	18920289	seqA,9:281260-G-A,9,281260,A,G:26-50	22	95.9	26	50	24	9:281260-G-A
chrX	58093446	58093467	seqA,9:28551155-C-T,9,28551155,T,C:11-32	21	100.0	11	32	21	9:28551155-C-T
chrX	45096175	45096205	seqA,9:29347807-C-T,9,29347807,T,C:4-28	23	100.0	4	28	24	9:29347807-C-T
chrY	17589564	17589606	seqA,9:30071179-G-T,0,0,T,G:8-50	38	95.3	8	50	42	9:30071179-G-T
chrX	135885891	135885941	seqA,9:30071179-G-T,0,0,T,G:0-50	44	94.0	0	50	50	9:30071179-G-T
chrX	136610634	136610831	seqA,9:30071179-G-T,0,0,T,G:0-50	45	96.0	0	50	50	9:30071179-G-T
chrX	99498018	99498071	seqA,9:30071179-G-T,0,0,T,G:0-50	41	92.0	0	50	50	9:30071179-G-T
chrX	67625824	67625846	seqA,9:30071179-G-T,0,0,T,G:28-50	22	100.0	28	50	22	9:30071179-G-T
chrX	94064020	94064070	seqA,9:30071179-G-T,0,0,T,G:0-50	46	96.0	0	50	50	9:30071179-G-T
chrX	57747895	57747941	seqA,9:30071179-G-T,0,0,T,G:4-50	40	93.5	4	50	46	9:30071179-G-T
chrX	43886150	43886192	seqA,9:30071179-G-T,0,0,T,G:8-50	38	95.3	8	50	42	9:30071179-G-T
chrY	22046195	22046218	seqA,9:30391665-G-A,9,30391665,A,G:19-42	23	100.0	19	42	23	9:30391665-G-A
chrX	82385893	82385937	seqA,9:30391665-G-A,9,30391665,A,G:6-50	38	93.2	6	50	44	9:30391665-G-A
chrX	62329850	62329892	seqA,9:30391665-G-A,9,30391665,A,G:8-50	36	92.9	8	50	42	9:30391665-G-A
chrX	93519964	93520003	seqA,9:30391665-G-A,9,30391665,A,G:6-45	35	94.9	6	45	39	9:30391665-G-A
chrX	99707248	99707287	seqA,9:30391665-G-A,9,30391665,A,G:6-45	35	94.9	6	45	39	9:30391665-G-A
chrX	101657533	101657570	seqA,9:30391665-G-A,9,30391665,A,G:6-43	35	97.3	6	43	37	9:30391665-G-A
chrX	73368551	73368591	seqA,9:30391665-G-A,9,30391665,A,G:0-40	34	92.5	0	40	40	9:30391665-G-A
chrX	94551020	94551060	seqA,9:30391665-G-A,9,30391665,A,G:6-46	34	92.5	6	46	40	9:30391665-G-A
chrX	43348179	43348218	seqA,9:30391665-G-A,9,30391665,A,G:6-45	33	92.4	6	45	39	9:30391665-G-A
chrX	57205796	57205833	seqA,9:30391665-G-A,9,30391665,A,G:6-43	33	94.6	6	43	37	9:30391665-G-A
chrX	43072556	43072594	seqA,9:30391665-G-A,9,30391665,A,G:6-44	32	92.2	6	44	38	9:30391665-G-A
chrX	45821382	45821418	seqA,9:30391665-G-A,9,30391665,A,G:6-42	32	94.5	6	42	36	9:30391665-G-A
chrX	81317804	81317842	seqA,9:30391665-G-A,9,30391665,A,G:6-44	32	92.2	6	44	38	9:30391665-G-A
chrX	94999833	94999869	seqA,9:30391665-G-A,9,30391665,A,G:6-42	32	94.5	6	42	36	9:30391665-G-A
chrX	62675445	62675484	seqA,9:30391665-G-A,9,30391665,A,G:6-45	31	89.8	6	45	39	9:30391665-G-A
chrX	84047955	84047994	seqA,9:30391665-G-A,9,30391665,A,G:6-45	31	89.8	6	45	39	9:30391665-G-A
chrX	105615594	105615633	seqA,9:30391665-G-A,9,30391665,A,G:6-45	31	89.8	6	45	39	9:30391665-G-A
chrY	5460438	5460480	seqA,9:30391665-G-A,9,30391665,A,G:6-47	36	95.2	6	47	41	9:30391665-G-A
chrX	34497518	34497563	seqA,9:30391665-G-A,9,30391665,A,G:0-45	39	93.4	0	45	45	9:30391665-G-A
chrX	34618433	34618472	seqA,9:30391665-G-A,9,30391665,A,G:6-45	35	94.9	6	45	39	9:30391665-G-A
chrX	91734236	91734278	seqA,9:30391665-G-A,9,30391665,A,G:6-47	36	95.2	6	47	41	9:30391665-G-A
chrX	101539424	101539461	seqA,9:30391665-G-A,9,30391665,A,G:6-43	35	97.3	6	43	37	9:30391665-G-A
chrX	124837580	124837619	seqA,9:30391665-G-A,9,30391665,A,G:6-45	35	94.9	6	45	39	9:30391665-G-A
chrX	20921788	20921828	seqA,9:30391665-G-A,9,30391665,A,G:6-46	34	92.5	6	46	40	9:30391665-G-A
chrX	75584334	75584376	seqA,9:30391665-G-A,9,30391665,A,G:0-42	34	90.5	0	42	42	9:30391665-G-A
chrX	93255291	93255330	seqA,9:30391665-G-A,9,30391665,A,G:0-39	33	92.4	0	39	39	9:30391665-G-A
chrX	146565268	146565307	seqA,9:30391665-G-A,9,30391665,A,G:6-45	33	92.4	6	45	39	9:30391665-G-A
chrX	79824766	79824805	seqA,9:30391665-G-A,9,30391665,A,G:6-45	31	89.8	6	45	39	9:30391665-G-A
chrX	154714931	154714970	seqA,9:30391665-G-A,9,30391665,A,G:6-45	31	89.8	6	45	39	9:30391665-G-A
chrX	36130616	36131124	seqA,9:30391665-G-A,9,30391665,A,G:11-50	34	94.9	11	50	39	9:30391665-G-A
chrX	120736615	120736651	seqA,9:30391665-G-A,9,30391665,A,G:6-42	30	91.7	6	42	36	9:30391665-G-A
chrX	134244257	134244291	seqA,9:30391665-G-A,9,30391665,A,G:6-40	30	94.2	6	40	34	9:30391665-G-A
chrX	143046911	143046946	seqA,9:30391665-G-A,9,30391665,A,G:0-36	32	88.6	0	36	36	9:30391665-G-A
chrX	80202671	80202710	seqA,9:30391665-G-A,9,30391665,A,G:6-45	29	87.2	6	45	39	9:30391665-G-A
chrX	139312228	139312248	seqA,9:30819507-T-C,9,30819507,T,C:16-36	20	100.0	16	36	20	9:30819507-T-C
chrY	2770641	2770691	seqA,9:30959000-C-T,9,30959000,A,G:0-50	42	92.0	0	50	50	9:30959000-C-T
chrY	15618925	15618972	seqA,9:30959000-C-T,9,30959000,A,G:0-47	37	89.4	0	47	47	9:30959000-C-T
chrY	15176571	15176607	seqA,9:30959000-C-T,9,30959000,A,G:13-49	32	94.5	13	49	36	9:30959000-C-T
chrY	3997145	3997192	seqA,9:30959000-C-T,9,30959000,A,G:0-47	35	92.7	0	47	47	9:30959000-C-T
chrY	3957706	3957732	seqA,9:30959000-C-T,9,30959000,A,G:21-47	24	96.2	21	47	26	9:30959000-C-T
chrY	5007112	5007133	seqA,9:30959000-C-T,9,30959000,A,G:29-50	21	100.0	29	50	21	9:30959000-C-T
chrX	77418484	77418533	seqA,9:30959000-C-T,9,30959000,A,G:1-50	43	93.9	1	50	49	9:30959000-C-T
chrX	108090045	108090094	seqA,9:30959000-C-T,9,30959000,A,G:1-50	43	93.9	1	50	49	9:30959000-C-T
chrX	65848833	65848883	seqA,9:30959000-C-T,9,30959000,A,G:0-50	42	92.0	0	50	50	9:30959000-C-T
chrX	77442761	77442811	seqA,9:30959000-C-T,9,30959000,A,G:0-50	42	92.0	0	50	50	9:30959000-C-T
chrX	112323176	112323226	seqA,9:30959000-C-T,9,30959000,A,G:0-50	42	92.0	0	50	50	9:30959000-C-T
chrX	126415945	126415995	seqA,9:30959000-C-T,9,30959000,A,G:0-50	42	92.0	0	50	50	9:30959000-C-T
chrX	42517297	42517344	seqA,9:30959000-C-T,9,30959000,A,G:0-47	41	93.7	0	47	47	9:30959000-C-T
chrX	90594737	90594786	seqA,9:30959000-C-T,9,30959000,A,G:0-49	41	91.9	0	49	49	9:30959000-C-T
chrX	21792058	21792108	seqA,9:30959000-C-T,9,30959000,A,G:0-50	40	90.0	0	50	50	9:30959000-C-T
chrX	56372506	56372556	seqA,9:30959000-C-T,9,30959000,A,G:0-50	40	90.0	0	50	50	9:30959000-C-T
chrX	77638138	77638188	seqA,9:30959000-C-T,9,30959000,A,G:0-50	40	90.0	0	50	50	9:30959000-C-T
chrX	77766773	77766823	seqA,9:30959000-C-T,9,30959000,A,G:0-50	40	90.0	0	50	50	9:30959000-C-T
chrX	85080213	85080263	seqA,9:30959000-C-T,9,30959000,A,G:0-50	40	90.0	0	50	50	9:30959000-C-T
chrX	105478100	105478171	seqA,9:30959000-C-T,9,30959000,A,G:0-50	43	94.0	0	50	50	9:30959000-C-T
chrX	112334925	112334971	seqA,9:30959000-C-T,9,30959000,A,G:0-46	40	93.5	0	46	46	9:30959000-C-T
chrX	121235002	121235073	seqA,9:30959000-C-T,9,30959000,A,G:0-50	43	94.0	0	50	50	9:30959000-C-T
chrX	62525123	62525173	seqA,9:30959000-C-T,9,30959000,A,G:0-50	44	94.0	0	50	50	9:30959000-C-T
chrX	87831849	87831896	seqA,9:30959000-C-T,9,30959000,A,G:0-47	43	95.8	0	47	47	9:30959000-C-T
chrX	94474632	94474681	seqA,9:30959000-C-T,9,30959000,A,G:0-49	43	93.9	0	49	49	9:30959000-C-T
chrX	111731311	111731361	seqA,9:30959000-C-T,9,30959000,A,G:0-50	42	92.0	0	50	50	9:30959000-C-T
chrX	128341001	128341051	seqA,9:30959000-C-T,9,30959000,A,G:0-50	42	92.0	0	50	50	9:30959000-C-T
chrX	128386517	128386567	seqA,9:30959000-C-T,9,30959000,A,G:0-50	42	92.0	0	50	50	9:30959000-C-T
chrX	154380407	154380457	seqA,9:30959000-C-T,9,30959000,A,G:0-50	42	92.0	0	50	50	9:30959000-C-T
chrX	75419781	75419828	seqA,9:30959000-C-T,9,30959000,A,G:0-47	41	93.7	0	47	47	9:30959000-C-T
chrX	119980442	119980492	seqA,9:30959000-C-T,9,30959000,A,G:0-50	40	90.0	0	50	50	9:30959000-C-T
chrX	120498592	120498642	seqA,9:30959000-C-T,9,30959000,A,G:0-50	40	90.0	0	50	50	9:30959000-C-T
chrX	67135517	67135564	seqA,9:30959000-C-T,9,30959000,A,G:0-47	39	91.5	0	47	47	9:30959000-C-T
chrX	87688868	87688915	seqA,9:30959000-C-T,9,30959000,A,G:0-47	39	91.5	0	47	47	9:30959000-C-T
chrX	95238131	95238180	seqA,9:30959000-C-T,9,30959000,A,G:0-49	39	89.8	0	49	49	9:30959000-C-T
chrX	100033916	100033963	seqA,9:30959000-C-T,9,30959000,A,G:0-47	39	91.5	0	47	47	9:30959000-C-T
chrX	116446704	116446749	seqA,9:30959000-C-T,9,30959000,A,G:0-45	39	93.4	0	45	45	9:30959000-C-T
chrX	45327038	45327088	seqA,9:30959000-C-T,9,30959000,A,G:0-50	38	88.0	0	50	50	9:30959000-C-T
chrY	23095293	23095343	seqA,9:31058127-A-C,9,31058127,T,G:0-50	48	98.0	0	50	50	9:31058127-A-C
chrY	4738444	4738494	seqA,9:31058127-A-C,9,31058127,T,G:0-50	46	96.0	0	50	50	9:31058127-A-C
chrY	5105513	5105563	seqA,9:31058127-A-C,9,31058127,T,G:0-50	46	96.0	0	50	50	9:31058127-A-C
chrY	5704299	5704349	seqA,9:31058127-A-C,9,31058127,T,G:0-50	46	96.0	0	50	50	9:31058127-A-C
chrY	6451606	6451656	seqA,9:31058127-A-C,9,31058127,T,G:0-50	46	96.0	0	50	50	9:31058127-A-C
chrY	6498730	6498780	seqA,9:31058127-A-C,9,31058127,T,G:0-50	46	96.0	0	50	50	9:31058127-A-C
chrY	6685952	6686002	seqA,9:31058127-A-C,9,31058127,T,G:0-50	46	96.0	0	50	50	9:31058127-A-C
chrY	9412275	9412325	seqA,9:31058127-A-C,9,31058127,T,G:0-50	46	96.0	0	50	50	9:31058127-A-C
chrY	9782647	9782697	seqA,9:31058127-A-C,9,31058127,T,G:0-50	46	96.0	0	50	50	9:31058127-A-C
chrY	13549312	13549362	seqA,9:31058127-A-C,9,31058127,T,G:0-50	46	96.0	0	50	50	9:31058127-A-C
chrY	14259604	14259654	seqA,9:31058127-A-C,9,31058127,T,G:0-50	46	96.0	0	50	50	9:31058127-A-C
chrY	15639808	15639858	seqA,9:31058127-A-C,9,31058127,T,G:0-50	46	96.0	0	50	50	9:31058127-A-C
chrY	16025184	16025234	seqA,9:31058127-A-C,9,31058127,T,G:0-50	46	96.0	0	50	50	9:31058127-A-C
chrY	16067739	16067789	seqA,9:31058127-A-C,9,31058127,T,G:0-50	46	96.0	0	50	50	9:31058127-A-C
chrY	16128320	16128370	seqA,9:31058127-A-C,9,31058127,T,G:0-50	46	96.0	0	50	50	9:31058127-A-C
chrY	17541839	17541889	seqA,9:31058127-A-C,9,31058127,T,G:0-50	46	96.0	0	50	50	9:31058127-A-C
chrX	70114783	70114833	seqA,9:31058127-A-C,9,31058127,T,G:0-50	48	98.0	0	50	50	9:31058127-A-C
chrX	101196150	101196200	seqA,9:31058127-A-C,9,31058127,T,G:0-50	48	98.0	0	50	50	9:31058127-A-C
chrX	108150922	108150972	seqA,9:31058127-A-C,9,31058127,T,G:0-50	48	98.0	0	50	50	9:31058127-A-C
chrX	154655679	154655729	seqA,9:31058127-A-C,9,31058127,T,G:0-50	48	98.0	0	50	50	9:31058127-A-C
chrX	2981396	2981446	seqA,9:31058127-A-C,9,31058127,T,G:0-50	46	96.0	0	50	50	9:31058127-A-C
chrX	6854576	6854626	seqA,9:31058127-A-C,9,31058127,T,G:0-50	46	96.0	0	50	50	9:31058127-A-C
chrX	11018377	11018427	seqA,9:31058127-A-C,9,31058127,T,G:0-50	46	96.0	0	50	50	9:31058127-A-C
chrX	11378677	11378727	seqA,9:31058127-A-C,9,31058127,T,G:0-50	46	96.0	0	50	50	9:31058127-A-C
chrX	11541405	11541455	seqA,9:31058127-A-C,9,31058127,T,G:0-50	46	96.0	0	50	50	9:31058127-A-C
chrX	12128589	12128639	seqA,9:31058127-A-C,9,31058127,T,G:0-50	46	96.0	0	50	50	9:31058127-A-C
chrX	12944917	12944967	seqA,9:31058127-A-C,9,31058127,T,G:0-50	46	96.0	0	50	50	9:31058127-A-C
chrX	13996845	13996895	seqA,9:31058127-A-C,9,31058127,T,G:0-50	46	96.0	0	50	50	9:31058127-A-C
chrX	14412990	14413040	seqA,9:31058127-A-C,9,31058127,T,G:0-50	46	96.0	0	50	50	9:31058127-A-C
chrX	14831338	14831388	seqA,9:31058127-A-C,9,31058127,T,G:0-50	46	96.0	0	50	50	9:31058127-A-C
chrX	15110573	15110623	seqA,9:31058127-A-C,9,31058127,T,G:0-50	46	96.0	0	50	50	9:31058127-A-C
chrX	16382229	16382279	seqA,9:31058127-A-C,9,31058127,T,G:0-50	46	96.0	0	50	50	9:31058127-A-C
chrY	1774727	1774777	seqA,9:31058127-A-C,9,31058127,T,G:0-50	46	96.0	0	50	50	9:31058127-A-C
chrY	4819019	4819069	seqA,9:31058127-A-C,9,31058127,T,G:0-50	46	96.0	0	50	50	9:31058127-A-C
chrY	5476274	5476324	seqA,9:31058127-A-C,9,31058127,T,G:0-50	46	96.0	0	50	50	9:31058127-A-C
chrY	7024208	7024258	seqA,9:31058127-A-C,9,31058127,T,G:0-50	46	96.0	0	50	50	9:31058127-A-C
chrY	7393011	7393061	seqA,9:31058127-A-C,9,31058127,T,G:0-50	46	96.0	0	50	50	9:31058127-A-C
chrY	7440157	7440207	seqA,9:31058127-A-C,9,31058127,T,G:0-50	46	96.0	0	50	50	9:31058127-A-C
chrY	8004420	8004470	seqA,9:31058127-A-C,9,31058127,T,G:0-50	46	96.0	0	50	50	9:31058127-A-C
chrY	8741632	8741682	seqA,9:31058127-A-C,9,31058127,T,G:0-50	46	96.0	0	50	50	9:31058127-A-C
chrY	13977885	13977935	seqA,9:31058127-A-C,9,31058127,T,G:0-50	46	96.0	0	50	50	9:31058127-A-C
chrY	14111385	14111435	seqA,9:31058127-A-C,9,31058127,T,G:0-50	46	96.0	0	50	50	9:31058127-A-C
chrY	15099876	15099926	seqA,9:31058127-A-C,9,31058127,T,G:0-50	46	96.0	0	50	50	9:31058127-A-C
chrY	16138118	16138168	seqA,9:31058127-A-C,9,31058127,T,G:0-50	46	96.0	0	50	50	9:31058127-A-C
chrY	16208222	16208272	seqA,9:31058127-A-C,9,31058127,T,G:0-50	46	96.0	0	50	50	9:31058127-A-C
chrY	17836260	17836310	seqA,9:31058127-A-C,9,31058127,T,G:0-50	46	96.0	0	50	50	9:31058127-A-C
chrY	18054919	18054969	seqA,9:31058127-A-C,9,31058127,T,G:0-50	46	96.0	0	50	50	9:31058127-A-C
chrY	19174865	19174915	seqA,9:31058127-A-C,9,31058127,T,G:0-50	46	96.0	0	50	50	9:31058127-A-C
chrX	56426618	56426668	seqA,9:31058127-A-C,9,31058127,T,G:0-50	48	98.0	0	50	50	9:31058127-A-C
chrX	72253584	72253634	seqA,9:31058127-A-C,9,31058127,T,G:0-50	48	98.0	0	50	50	9:31058127-A-C
chrX	80216430	80216480	seqA,9:31058127-A-C,9,31058127,T,G:0-50	48	98.0	0	50	50	9:31058127-A-C
chrX	1824727	1824777	seqA,9:31058127-A-C,9,31058127,T,G:0-50	46	96.0	0	50	50	9:31058127-A-C
chrX	6504120	6504170	seqA,9:31058127-A-C,9,31058127,T,G:0-50	46	96.0	0	50	50	9:31058127-A-C
chrX	11038152	11038202	seqA,9:31058127-A-C,9,31058127,T,G:0-50	46	96.0	0	50	50	9:31058127-A-C
chrX	11955467	11955517	seqA,9:31058127-A-C,9,31058127,T,G:0-50	46	96.0	0	50	50	9:31058127-A-C
chrX	14124127	14124177	seqA,9:31058127-A-C,9,31058127,T,G:0-50	46	96.0	0	50	50	9:31058127-A-C
chrX	14478055	14478105	seqA,9:31058127-A-C,9,31058127,T,G:0-50	46	96.0	0	50	50	9:31058127-A-C
chrX	14641533	14641583	seqA,9:31058127-A-C,9,31058127,T,G:0-50	46	96.0	0	50	50	9:31058127-A-C
chrX	14702999	14703049	seqA,9:31058127-A-C,9,31058127,T,G:0-50	46	96.0	0	50	50	9:31058127-A-C
chrX	16250874	16250924	seqA,9:31058127-A-C,9,31058127,T,G:0-50	46	96.0	0	50	50	9:31058127-A-C
chrX	17362667	17362717	seqA,9:31058127-A-C,9,31058127,T,G:0-50	46	96.0	0	50	50	9:31058127-A-C
chrX	18087712	18087762	seqA,9:31058127-A-C,9,31058127,T,G:0-50	46	96.0	0	50	50	9:31058127-A-C
chrX	19960452	19960502	seqA,9:31058127-A-C,9,31058127,T,G:0-50	46	96.0	0	50	50	9:31058127-A-C
chrX	20723185	20723235	seqA,9:31058127-A-C,9,31058127,T,G:0-50	46	96.0	0	50	50	9:31058127-A-C
chrX	6005163	6005187	seqA,9:31346801-C-G,9,31346801,C,G:24-48	24	100.0	24	48	24	9:31346801-C-G
chrX	6005161	6005187	seqB,9:31346801-C-G,9,31346801,C,G:24-50	24	96.2	24	50	26	9:31346801-C-G
chrX	20974568	20975073	seqA,9:31575192-G-C,9,31575192,G,C:24-50	25	100.0	24	50	26	9:31575192-G-C
chrX	97654191	97654212	seqA,9:31575192-G-C,9,31575192,G,C:26-47	21	100.0	26	47	21	9:31575192-G-C
chrX	43217979	43218001	seqA,9:31575192-G-C,9,31575192,G,C:28-50	20	95.5	28	50	22	9:31575192-G-C
chrX	137665305	137665325	seqA,9:31575192-G-C,9,31575192,G,C:26-46	20	100.0	26	46	20	9:31575192-G-C
chrX	93457866	93457886	seqA,9:31575192-G-C,9,31575192,G,C:26-46	20	100.0	26	46	20	9:31575192-G-C
chrX	37667357	37667377	seqA,9:31575192-G-C,9,31575192,G,C:26-46	20	100.0	26	46	20	9:31575192-G-C
chrX	144095775	144095795	seqA,9:31575192-G-C,9,31575192,G,C:25-45	20	100.0	25	45	20	9:31575192-G-C
chrX	57791797	57791821	seqA,9:31575192-G-C,9,31575192,G,C:26-50	22	95.9	26	50	24	9:31575192-G-C
chrX	49629831	49629855	seqA,9:31575192-G-C,9,31575192,G,C:26-50	22	95.9	26	50	24	9:31575192-G-C
chrX	5253359	5253383	seqA,9:31575192-G-C,9,31575192,G,C:26-50	22	95.9	26	50	24	9:31575192-G-C
chrX	132941473	132941496	seqA,9:31575192-G-C,9,31575192,G,C:26-49	21	95.7	26	49	23	9:31575192-G-C
chrX	6243485	6243508	seqA,9:31575192-G-C,9,31575192,G,C:20-42	21	100.0	20	42	22	9:31575192-G-C
chrX	73589215	73589235	seqA,9:31575192-G-C,9,31575192,G,C:26-46	20	100.0	26	46	20	9:31575192-G-C
chrX	20974568	20974725	seqB,9:31575192-G-C,9,31575192,G,C:24-50	25	100.0	24	50	26	9:31575192-G-C
chrX	97654191	97654212	seqB,9:31575192-G-C,9,31575192,G,C:26-47	21	100.0	26	47	21	9:31575192-G-C
chrX	137665305	137665325	seqB,9:31575192-G-C,9,31575192,G,C:26-46	20	100.0	26	46	20	9:31575192-G-C
chrX	93457866	93457886	seqB,9:31575192-G-C,9,31575192,G,C:26-46	20	100.0	26	46	20	9:31575192-G-C
chrX	37667357	37667377	seqB,9:31575192-G-C,9,31575192,G,C:26-46	20	100.0	26	46	20	9:31575192-G-C
chrX	144095775	144095795	seqB,9:31575192-G-C,9,31575192,G,C:25-45	20	100.0	25	45	20	9:31575192-G-C
chrX	57791799	57791821	seqB,9:31575192-G-C,9,31575192,G,C:26-48	22	100.0	26	48	22	9:31575192-G-C
chrX	132941473	132941496	seqB,9:31575192-G-C,9,31575192,G,C:26-49	21	95.7	26	49	23	9:31575192-G-C
chrX	6243485	6243508	seqB,9:31575192-G-C,9,31575192,G,C:20-42	21	100.0	20	42	22	9:31575192-G-C
chrX	73589215	73589235	seqB,9:31575192-G-C,9,31575192,G,C:26-46	20	100.0	26	46	20	9:31575192-G-C
chrX	49629835	49629855	seqB,9:31575192-G-C,9,31575192,G,C:26-46	20	100.0	26	46	20	9:31575192-G-C
chrX	5253363	5253383	seqB,9:31575192-G-C,9,31575192,G,C:26-46	20	100.0	26	46	20	9:31575192-G-C
chrX	78065950	78065977	seqA,9:31821766-A-G,9,31821766,T,C:0-27	23	92.6	0	27	27	9:31821766-A-G
chrY	5702368	5702411	seqA,9:31991812-C-T,9,31991812,T,C:7-50	39	95.4	7	50	43	9:31991812-C-T
chrY	7276788	7277117	seqA,9:31991812-C-T,9,31991812,T,C:0-50	43	94.0	0	50	50	9:31991812-C-T
chrY	16319922	16320191	seqA,9:31991812-C-T,9,31991812,T,C:0-50	43	94.0	0	50	50	9:31991812-C-T
chrY	21321995	21322038	seqA,9:31991812-C-T,9,31991812,T,C:7-50	39	95.4	7	50	43	9:31991812-C-T
chrY	2699260	2699427	seqA,9:31991812-C-T,9,31991812,T,C:0-44	41	97.8	0	44	44	9:31991812-C-T
chrY	3635042	3635083	seqA,9:31991812-C-T,9,31991812,T,C:3-44	37	95.2	3	44	41	9:31991812-C-T
chrY	26370094	26370137	seqA,9:31991812-C-T,9,31991812,T,C:7-50	37	93.1	7	50	43	9:31991812-C-T
chrY	21598685	21598853	seqA,9:31991812-C-T,9,31991812,T,C:0-44	39	95.5	0	44	44	9:31991812-C-T
chrY	7004706	7004749	seqA,9:31991812-C-T,9,31991812,T,C:7-50	35	90.7	7	50	43	9:31991812-C-T
chrY	13561904	13561947	seqA,9:31991812-C-T,9,31991812,T,C:7-50	35	90.7	7	50	43	9:31991812-C-T
chrY	17066704	17066747	seqA,9:31991812-C-T,9,31991812,T,C:7-50	35	90.7	7	50	43	9:31991812-C-T
chrY	17227059	17227102	seqA,9:31991812-C-T,9,31991812,T,C:7-50	35	90.7	7	50	43	9:31991812-C-T
chrY	17724824	17724867	seqA,9:31991812-C-T,9,31991812,T,C:7-50	35	90.7	7	50	43	9:31991812-C-T
chrY	18475269	18475312	seqA,9:31991812-C-T,9,31991812,T,C:7-50	35	90.7	7	50	43	9:31991812-C-T
chrY	21057711	21057754	seqA,9:31991812-C-T,9,31991812,T,C:7-50	35	90.7	7	50	43	9:31991812-C-T
chrY	26701746	26701789	seqA,9:31991812-C-T,9,31991812,T,C:7-50	35	90.7	7	50	43	9:31991812-C-T
chrX	72992280	72992453	seqA,9:31991812-C-T,9,31991812,T,C:0-50	45	96.0	0	50	50	9:31991812-C-T
chrX	104929991	104930164	seqA,9:31991812-C-T,9,31991812,T,C:0-50	45	96.0	0	50	50	9:31991812-C-T
chrX	126237832	126238005	seqA,9:31991812-C-T,9,31991812,T,C:0-50	45	96.0	0	50	50	9:31991812-C-T
chrX	45948499	45948672	seqA,9:31991812-C-T,9,31991812,T,C:0-50	43	94.0	0	50	50	9:31991812-C-T
chrX	67997453	67997626	seqA,9:31991812-C-T,9,31991812,T,C:0-50	43	94.0	0	50	50	9:31991812-C-T
chrX	83265780	83265953	seqA,9:31991812-C-T,9,31991812,T,C:0-50	43	94.0	0	50	50	9:31991812-C-T
chrX	108046132	108046174	seqA,9:31991812-C-T,9,31991812,T,C:8-50	40	97.7	8	50	42	9:31991812-C-T
chrX	74671791	74671834	seqA,9:31991812-C-T,9,31991812,T,C:7-50	39	95.4	7	50	43	9:31991812-C-T
chrX	8742928	8743099	seqA,9:31991812-C-T,9,31991812,T,C:0-44	41	97.8	0	44	44	9:31991812-C-T
chrX	57593299	57593466	seqA,9:31991812-C-T,9,31991812,T,C:0-44	41	97.8	0	44	44	9:31991812-C-T
chrX	63373988	63374155	seqA,9:31991812-C-T,9,31991812,T,C:0-44	41	97.8	0	44	44	9:31991812-C-T
chrX	66710130	66710303	seqA,9:31991812-C-T,9,31991812,T,C:0-50	41	92.0	0	50	50	9:31991812-C-T
chrX	72181466	72181639	seqA,9:31991812-C-T,9,31991812,T,C:0-50	41	92.0	0	50	50	9:31991812-C-T
chrX	73917619	73917661	seqA,9:31991812-C-T,9,31991812,T,C:8-50	38	95.3	8	50	42	9:31991812-C-T
chrX	76102498	76102548	seqA,9:31991812-C-T,9,31991812,T,C:0-50	38	88.0	0	50	50	9:31991812-C-T
chrX	101207113	101207286	seqA,9:31991812-C-T,9,31991812,T,C:0-50	41	92.0	0	50	50	9:31991812-C-T
chrY	7345897	7345940	seqA,9:31991812-C-T,9,31991812,T,C:7-50	39	95.4	7	50	43	9:31991812-C-T
chrY	18625996	18626046	seqA,9:31991812-C-T,9,31991812,T,C:0-50	38	88.0	0	50	50	9:31991812-C-T
chrY	14963486	14963536	seqA,9:31991812-C-T,9,31991812,T,C:0-50	38	88.0	0	50	50	9:31991812-C-T
chrY	2677716	2677766	seqA,9:31991812-C-T,9,31991812,T,C:0-50	38	88.0	0	50	50	9:31991812-C-T
chrY	19555720	19555753	seqA,9:31991812-C-T,9,31991812,T,C:10-44	32	91.0	10	44	34	9:31991812-C-T
chrX	75081090	75081263	seqA,9:31991812-C-T,9,31991812,T,C:0-50	45	96.0	0	50	50	9:31991812-C-T
chrX	110145636	110145809	seqA,9:31991812-C-T,9,31991812,T,C:0-50	45	96.0	0	50	50	9:31991812-C-T
chrX	134395788	134395838	seqA,9:31991812-C-T,9,31991812,T,C:0-50	42	92.0	0	50	50	9:31991812-C-T
chrX	11040138	11040181	seqA,9:31991812-C-T,9,31991812,T,C:7-50	39	95.4	7	50	43	9:31991812-C-T
chrX	25430163	25430206	seqA,9:31991812-C-T,9,31991812,T,C:7-50	39	95.4	7	50	43	9:31991812-C-T
chrX	80147160	80147203	seqA,9:31991812-C-T,9,31991812,T,C:7-50	39	95.4	7	50	43	9:31991812-C-T
chrX	71978852	71979025	seqA,9:31991812-C-T,9,31991812,T,C:0-50	41	92.0	0	50	50	9:31991812-C-T
chrX	76430072	76430239	seqA,9:31991812-C-T,9,31991812,T,C:0-44	41	97.8	0	44	44	9:31991812-C-T
chrX	55579572	55579615	seqA,9:31991812-C-T,9,31991812,T,C:7-50	37	93.1	7	50	43	9:31991812-C-T
chrX	75216000	75216043	seqA,9:31991812-C-T,9,31991812,T,C:7-50	37	93.1	7	50	43	9:31991812-C-T
chrX	104138512	104138555	seqA,9:31991812-C-T,9,31991812,T,C:7-50	37	93.1	7	50	43	9:31991812-C-T
chrX	138756525	138756568	seqA,9:31991812-C-T,9,31991812,T,C:7-50	37	93.1	7	50	43	9:31991812-C-T
chrX	37158765	37158930	seqA,9:31991812-C-T,9,31991812,T,C:0-42	39	97.7	0	42	42	9:31991812-C-T
chrX	56945617	56945781	seqA,9:31991812-C-T,9,31991812,T,C:0-42	39	97.7	0	42	42	9:31991812-C-T
chrX	80524760	80524933	seqA,9:31991812-C-T,9,31991812,T,C:0-50	39	90.0	0	50	50	9:31991812-C-T
chrX	107633009	107633053	seqA,9:31991812-C-T,9,31991812,T,C:0-44	36	91.0	0	44	44	9:31991812-C-T
chrY	7277397	7277445	seqA,9:31992407-G-A,9,31992407,A,G:2-50	44	95.9	2	50	48	9:31992407-G-A
chrY	17227649	17227699	seqA,9:31992407-G-A,9,31992407,A,G:0-50	44	94.0	0	50	50	9:31992407-G-A
chrY	23441456	23441506	seqA,9:31992407-G-A,9,31992407,A,G:0-50	44	94.0	0	50	50	9:31992407-G-A
chrY	15147639	15147686	seqA,9:31992407-G-A,9,31992407,A,G:0-47	43	95.8	0	47	47	9:31992407-G-A
chrY	16320759	16320806	seqA,9:31992407-G-A,9,31992407,A,G:0-47	43	95.8	0	47	47	9:31992407-G-A
chrY	16678569	16678616	seqA,9:31992407-G-A,9,31992407,A,G:0-47	43	95.8	0	47	47	9:31992407-G-A
chrY	59144133	59144180	seqA,9:31992407-G-A,9,31992407,A,G:0-47	43	95.8	0	47	47	9:31992407-G-A
chrY	4098993	4099043	seqA,9:31992407-G-A,9,31992407,A,G:0-50	42	92.0	0	50	50	9:31992407-G-A
chrY	5702988	5703037	seqA,9:31992407-G-A,9,31992407,A,G:0-50	44	89.8	0	50	50	9:31992407-G-A
chrY	15606540	15606586	seqA,9:31992407-G-A,9,31992407,A,G:0-46	42	95.7	0	46	46	9:31992407-G-A
chrY	16396693	16396739	seqA,9:31992407-G-A,9,31992407,A,G:0-46	42	95.7	0	46	46	9:31992407-G-A
chrY	17930615	17930665	seqA,9:31992407-G-A,9,31992407,A,G:0-50	42	92.0	0	50	50	9:31992407-G-A
chrY	19327282	19327332	seqA,9:31992407-G-A,9,31992407,A,G:0-50	42	92.0	0	50	50	9:31992407-G-A
chrY	27937113	27937163	seqA,9:31992407-G-A,9,31992407,A,G:0-50	42	92.0	0	50	50	9:31992407-G-A
chrY	13517141	13517188	seqA,9:31992407-G-A,9,31992407,A,G:0-47	41	93.7	0	47	47	9:31992407-G-A
chrY	15186316	15186363	seqA,9:31992407-G-A,9,31992407,A,G:0-47	41	93.7	0	47	47	9:31992407-G-A
chrX	13745388	13745438	seqA,9:31992407-G-A,9,31992407,A,G:0-50	46	96.0	0	50	50	9:31992407-G-A
chrX	41670503	41670553	seqA,9:31992407-G-A,9,31992407,A,G:0-50	46	96.0	0	50	50	9:31992407-G-A
chrX	42368949	42368999	seqA,9:31992407-G-A,9,31992407,A,G:0-50	46	96.0	0	50	50	9:31992407-G-A
chrX	56320047	56320097	seqA,9:31992407-G-A,9,31992407,A,G:0-50	46	96.0	0	50	50	9:31992407-G-A
chrX	57324555	57324605	seqA,9:31992407-G-A,9,31992407,A,G:0-50	46	96.0	0	50	50	9:31992407-G-A
chrX	57344117	57344167	seqA,9:31992407-G-A,9,31992407,A,G:0-50	46	96.0	0	50	50	9:31992407-G-A
chrX	62714638	62714688	seqA,9:31992407-G-A,9,31992407,A,G:0-50	46	96.0	0	50	50	9:31992407-G-A
chrX	72446358	72446408	seqA,9:31992407-G-A,9,31992407,A,G:0-50	46	96.0	0	50	50	9:31992407-G-A
chrX	132415652	132415702	seqA,9:31992407-G-A,9,31992407,A,G:0-50	46	96.0	0	50	50	9:31992407-G-A
chrX	138081015	138081065	seqA,9:31992407-G-A,9,31992407,A,G:0-50	46	96.0	0	50	50	9:31992407-G-A
chrX	19437825	19437875	seqA,9:31992407-G-A,9,31992407,A,G:0-50	44	94.0	0	50	50	9:31992407-G-A
chrX	51368624	51368674	seqA,9:31992407-G-A,9,31992407,A,G:0-50	44	94.0	0	50	50	9:31992407-G-A
chrX	54726582	54726628	seqA,9:31992407-G-A,9,31992407,A,G:0-46	44	97.9	0	46	46	9:31992407-G-A
chrX	57280875	57280925	seqA,9:31992407-G-A,9,31992407,A,G:0-50	44	94.0	0	50	50	9:31992407-G-A
chrX	64030912	64030962	seqA,9:31992407-G-A,9,31992407,A,G:0-50	44	94.0	0	50	50	9:31992407-G-A
chrX	69978142	69978192	seqA,9:31992407-G-A,9,31992407,A,G:0-50	44	94.0	0	50	50	9:31992407-G-A
chrY	15378829	15378879	seqA,9:31992407-G-A,9,31992407,A,G:0-50	46	96.0	0	50	50	9:31992407-G-A
chrY	18847406	18847456	seqA,9:31992407-G-A,9,31992407,A,G:0-50	46	96.0	0	50	50	9:31992407-G-A
chrY	9408860	9408910	seqA,9:31992407-G-A,9,31992407,A,G:0-50	44	94.0	0	50	50	9:31992407-G-A
chrY	13382365	13382415	seqA,9:31992407-G-A,9,31992407,A,G:0-50	44	94.0	0	50	50	9:31992407-G-A
chrY	14739413	14739463	seqA,9:31992407-G-A,9,31992407,A,G:0-50	44	94.0	0	50	50	9:31992407-G-A
chrY	17857658	17857708	seqA,9:31992407-G-A,9,31992407,A,G:0-50	44	94.0	0	50	50	9:31992407-G-A
chrY	59266814	59266864	seqA,9:31992407-G-A,9,31992407,A,G:0-50	44	94.0	0	50	50	9:31992407-G-A
chrY	2677084	2677131	seqA,9:31992407-G-A,9,31992407,A,G:0-47	43	95.8	0	47	47	9:31992407-G-A
chrY	14633765	14633818	seqA,9:31992407-G-A,9,31992407,A,G:0-48	45	98.0	0	48	48	9:31992407-G-A
chrY	14962854	14962901	seqA,9:31992407-G-A,9,31992407,A,G:0-47	43	95.8	0	47	47	9:31992407-G-A
chrY	15140773	15140820	seqA,9:31992407-G-A,9,31992407,A,G:0-47	43	95.8	0	47	47	9:31992407-G-A
chrY	15922040	15922087	seqA,9:31992407-G-A,9,31992407,A,G:0-47	43	95.8	0	47	47	9:31992407-G-A
chrY	8279447	8279497	seqA,9:31992407-G-A,9,31992407,A,G:0-50	42	92.0	0	50	50	9:31992407-G-A
chrY	8814531	8814581	seqA,9:31992407-G-A,9,31992407,A,G:0-50	42	92.0	0	50	50	9:31992407-G-A
chrY	14154755	14154805	seqA,9:31992407-G-A,9,31992407,A,G:0-50	42	92.0	0	50	50	9:31992407-G-A
chrY	17641574	17641624	seqA,9:31992407-G-A,9,31992407,A,G:0-50	42	92.0	0	50	50	9:31992407-G-A
chrX	32822015	32822065	seqA,9:31992407-G-A,9,31992407,A,G:0-50	46	96.0	0	50	50	9:31992407-G-A
chrX	45861201	45861251	seqA,9:31992407-G-A,9,31992407,A,G:0-50	46	96.0	0	50	50	9:31992407-G-A
chrX	56207339	56207389	seqA,9:31992407-G-A,9,31992407,A,G:0-50	46	96.0	0	50	50	9:31992407-G-A
chrX	57352716	57352766	seqA,9:31992407-G-A,9,31992407,A,G:0-50	46	96.0	0	50	50	9:31992407-G-A
chrX	67783064	67783114	seqA,9:31992407-G-A,9,31992407,A,G:0-50	46	96.0	0	50	50	9:31992407-G-A
chrX	87575316	87575366	seqA,9:31992407-G-A,9,31992407,A,G:0-50	46	96.0	0	50	50	9:31992407-G-A
chrX	94097648	94097698	seqA,9:31992407-G-A,9,31992407,A,G:0-50	46	96.0	0	50	50	9:31992407-G-A
chrX	80221434	80221483	seqA,9:31992407-G-A,9,31992407,A,G:1-50	45	96.0	1	50	49	9:31992407-G-A
chrX	101445393	101445440	seqA,9:31992407-G-A,9,31992407,A,G:0-47	45	97.9	0	47	47	9:31992407-G-A
chrX	23492546	23492596	seqA,9:31992407-G-A,9,31992407,A,G:0-50	44	94.0	0	50	50	9:31992407-G-A
chrX	28167949	28167999	seqA,9:31992407-G-A,9,31992407,A,G:0-50	44	94.0	0	50	50	9:31992407-G-A
chrX	36096264	36096314	seqA,9:31992407-G-A,9,31992407,A,G:0-50	44	94.0	0	50	50	9:31992407-G-A
chrX	36721718	36721768	seqA,9:31992407-G-A,9,31992407,A,G:0-50	44	94.0	0	50	50	9:31992407-G-A
chrX	37387160	37387210	seqA,9:31992407-G-A,9,31992407,A,G:0-50	44	94.0	0	50	50	9:31992407-G-A
chrX	41508948	41508998	seqA,9:31992407-G-A,9,31992407,A,G:0-50	44	94.0	0	50	50	9:31992407-G-A
chrX	44284016	44284066	seqA,9:31992407-G-A,9,31992407,A,G:0-50	44	94.0	0	50	50	9:31992407-G-A
chrY	14257619	14257669	seqA,9:32054560-A-G,9,32054560,A,G:0-50	46	96.0	0	50	50	9:32054560-A-G
chrY	17724815	17724865	seqA,9:32054560-A-G,9,32054560,A,G:0-50	46	96.0	0	50	50	9:32054560-A-G
chrY	7004698	7004747	seqA,9:32054560-A-G,9,32054560,A,G:1-50	45	96.0	1	50	49	9:32054560-A-G
chrY	4621962	4622012	seqA,9:32054560-A-G,9,32054560,A,G:0-50	44	94.0	0	50	50	9:32054560-A-G
chrY	9719493	9719543	seqA,9:32054560-A-G,9,32054560,A,G:0-50	44	94.0	0	50	50	9:32054560-A-G
chrY	17227050	17227100	seqA,9:32054560-A-G,9,32054560,A,G:0-50	44	94.0	0	50	50	9:32054560-A-G
chrY	18475260	18475310	seqA,9:32054560-A-G,9,32054560,A,G:0-50	44	94.0	0	50	50	9:32054560-A-G
chrY	26370085	26370135	seqA,9:32054560-A-G,9,32054560,A,G:0-50	44	94.0	0	50	50	9:32054560-A-G
chrY	14162136	14162186	seqA,9:32054560-A-G,9,32054560,A,G:0-50	42	92.0	0	50	50	9:32054560-A-G
chrY	15835883	15835933	seqA,9:32054560-A-G,9,32054560,A,G:0-50	42	92.0	0	50	50	9:32054560-A-G
chrY	16216073	16216123	seqA,9:32054560-A-G,9,32054560,A,G:0-50	42	92.0	0	50	50	9:32054560-A-G
chrY	19559659	19559709	seqA,9:32054560-A-G,9,32054560,A,G:0-50	42	92.0	0	50	50	9:32054560-A-G
chrY	20058086	20058136	seqA,9:32054560-A-G,9,32054560,A,G:0-50	42	92.0	0	50	50	9:32054560-A-G
chrY	26211910	26211960	seqA,9:32054560-A-G,9,32054560,A,G:0-50	42	92.0	0	50	50	9:32054560-A-G
chrY	27911778	27911828	seqA,9:32054560-A-G,9,32054560,A,G:0-50	42	92.0	0	50	50	9:32054560-A-G
chrY	6200083	6200132	seqA,9:32054560-A-G,9,32054560,A,G:1-50	41	91.9	1	50	49	9:32054560-A-G
chrX	101288464	101288514	seqA,9:32054560-A-G,9,32054560,A,G:0-50	48	98.0	0	50	50	9:32054560-A-G
chrX	138607761	138607811	seqA,9:32054560-A-G,9,32054560,A,G:0-50	48	98.0	0	50	50	9:32054560-A-G
chrX	16341825	16341875	seqA,9:32054560-A-G,9,32054560,A,G:0-50	46	96.0	0	50	50	9:32054560-A-G
chrX	22696996	22697046	seqA,9:32054560-A-G,9,32054560,A,G:0-50	46	96.0	0	50	50	9:32054560-A-G
chrX	42512008	42512058	seqA,9:32054560-A-G,9,32054560,A,G:0-50	46	96.0	0	50	50	9:32054560-A-G
chrX	57585857	57585907	seqA,9:32054560-A-G,9,32054560,A,G:0-50	46	96.0	0	50	50	9:32054560-A-G
chrX	61776974	61777024	seqA,9:32054560-A-G,9,32054560,A,G:0-50	46	96.0	0	50	50	9:32054560-A-G
chrX	62714035	62714085	seqA,9:32054560-A-G,9,32054560,A,G:0-50	46	96.0	0	50	50	9:32054560-A-G
chrX	67958144	67958194	seqA,9:32054560-A-G,9,32054560,A,G:0-50	46	96.0	0	50	50	9:32054560-A-G
chrX	72916991	72917041	seqA,9:32054560-A-G,9,32054560,A,G:0-50	46	96.0	0	50	50	9:32054560-A-G
chrX	74175143	74175193	seqA,9:32054560-A-G,9,32054560,A,G:0-50	46	96.0	0	50	50	9:32054560-A-G
chrX	77806210	77806260	seqA,9:32054560-A-G,9,32054560,A,G:0-50	46	96.0	0	50	50	9:32054560-A-G
chrX	91472117	91472167	seqA,9:32054560-A-G,9,32054560,A,G:0-50	46	96.0	0	50	50	9:32054560-A-G
chrX	99307826	99307876	seqA,9:32054560-A-G,9,32054560,A,G:0-50	46	96.0	0	50	50	9:32054560-A-G
chrX	99512537	99512587	seqA,9:32054560-A-G,9,32054560,A,G:0-50	46	96.0	0	50	50	9:32054560-A-G
chrX	101520347	101520397	seqA,9:32054560-A-G,9,32054560,A,G:0-50	46	96.0	0	50	50	9:32054560-A-G
chrY	15892758	15892808	seqA,9:32054560-A-G,9,32054560,A,G:0-50	46	96.0	0	50	50	9:32054560-A-G
chrY	17163609	17163659	seqA,9:32054560-A-G,9,32054560,A,G:0-50	46	96.0	0	50	50	9:32054560-A-G
chrY	21379886	21379936	seqA,9:32054560-A-G,9,32054560,A,G:0-50	46	96.0	0	50	50	9:32054560-A-G
chrY	21913910	21913960	seqA,9:32054560-A-G,9,32054560,A,G:0-50	46	96.0	0	50	50	9:32054560-A-G
chrY	23085777	23085826	seqA,9:32054560-A-G,9,32054560,A,G:1-50	45	96.0	1	50	49	9:32054560-A-G
chrY	9409463	9409513	seqA,9:32054560-A-G,9,32054560,A,G:0-50	44	94.0	0	50	50	9:32054560-A-G
chrY	16210207	16210257	seqA,9:32054560-A-G,9,32054560,A,G:0-50	44	94.0	0	50	50	9:32054560-A-G
chrY	18333793	18333843	seqA,9:32054560-A-G,9,32054560,A,G:0-50	44	94.0	0	50	50	9:32054560-A-G
chrY	21794796	21794846	seqA,9:32054560-A-G,9,32054560,A,G:0-50	44	94.0	0	50	50	9:32054560-A-G
chrY	22546492	22546542	seqA,9:32054560-A-G,9,32054560,A,G:0-50	44	94.0	0	50	50	9:32054560-A-G
chrY	27592300	27592350	seqA,9:32054560-A-G,9,32054560,A,G:0-50	44	94.0	0	50	50	9:32054560-A-G
chrY	16083294	16083343	seqA,9:32054560-A-G,9,32054560,A,G:1-50	43	93.9	1	50	49	9:32054560-A-G
chrY	23321765	23321814	seqA,9:32054560-A-G,9,32054560,A,G:1-50	43	93.9	1	50	49	9:32054560-A-G
chrY	7001880	7001926	seqA,9:32054560-A-G,9,32054560,A,G:4-50	42	95.7	4	50	46	9:32054560-A-G
chrY	7968564	7968614	seqA,9:32054560-A-G,9,32054560,A,G:0-50	42	92.0	0	50	50	9:32054560-A-G
chrY	13427722	13427772	seqA,9:32054560-A-G,9,32054560,A,G:0-50	42	92.0	0	50	50	9:32054560-A-G
chrX	16252869	16252919	seqA,9:32054560-A-G,9,32054560,A,G:0-50	46	96.0	0	50	50	9:32054560-A-G
chrX	39043668	39043718	seqA,9:32054560-A-G,9,32054560,A,G:0-50	46	96.0	0	50	50	9:32054560-A-G
chrX	51174344	51174394	seqA,9:32054560-A-G,9,32054560,A,G:0-50	46	96.0	0	50	50	9:32054560-A-G
chrX	51738444	51738494	seqA,9:32054560-A-G,9,32054560,A,G:0-50	46	96.0	0	50	50	9:32054560-A-G
chrX	51767577	51767627	seqA,9:32054560-A-G,9,32054560,A,G:0-50	46	96.0	0	50	50	9:32054560-A-G
chrX	56187369	56187419	seqA,9:32054560-A-G,9,32054560,A,G:0-50	46	96.0	0	50	50	9:32054560-A-G
chrX	64607567	64607617	seqA,9:32054560-A-G,9,32054560,A,G:0-50	46	96.0	0	50	50	9:32054560-A-G
chrX	66545203	66545253	seqA,9:32054560-A-G,9,32054560,A,G:0-50	46	96.0	0	50	50	9:32054560-A-G
chrX	66692975	66693025	seqA,9:32054560-A-G,9,32054560,A,G:0-50	46	96.0	0	50	50	9:32054560-A-G
chrX	66883013	66883063	seqA,9:32054560-A-G,9,32054560,A,G:0-50	46	96.0	0	50	50	9:32054560-A-G
chrX	69587147	69587197	seqA,9:32054560-A-G,9,32054560,A,G:0-50	46	96.0	0	50	50	9:32054560-A-G
chrX	74484571	74484621	seqA,9:32054560-A-G,9,32054560,A,G:0-50	46	96.0	0	50	50	9:32054560-A-G
chrX	74904269	74904319	seqA,9:32054560-A-G,9,32054560,A,G:0-50	46	96.0	0	50	50	9:32054560-A-G
chrX	79410848	79410898	seqA,9:32054560-A-G,9,32054560,A,G:0-50	46	96.0	0	50	50	9:32054560-A-G
chrX	101676642	101676692	seqA,9:32054560-A-G,9,32054560,A,G:0-50	46	96.0	0	50	50	9:32054560-A-G
chrX	102130153	102130203	seqA,9:32054560-A-G,9,32054560,A,G:0-50	46	96.0	0	50	50	9:32054560-A-G
chrX	111288568	111288589	seqA,9:32112433-G-T,9,32112433,T,G:27-48	21	100.0	27	48	21	9:32112433-G-T
chrX	18403276	18403297	seqA,9:32112433-G-T,9,32112433,T,G:27-48	21	100.0	27	48	21	9:32112433-G-T
chrX	134587950	134587972	seqA,9:32112433-G-T,9,32112433,T,G:28-50	20	95.5	28	50	22	9:32112433-G-T
chrX	70679435	70679485	seqA,9:32630339-CT,9,32630339,T,C:0-50	46	96.0	0	50	50	9:32630339-CT
chrX	70678087	70678127	seqA,9:32630548-GA,9,32630548,T,C:10-50	38	97.5	10	50	40	9:32630548-GA
chrX	70674678	70674700	seqA,9:32630615-GA,9,32630615,A,G:28-50	22	100.0	28	50	22	9:32630615-GA
chrX	70674588	70674630	seqA,9:32630662-GA,9,32630662,T,C:8-50	40	97.7	8	50	42	9:32630662-GA
chrY	15701166	15701187	seqA,9:32630960-CT,9,32630960,T,C:10-31	21	100.0	10	31	21	9:32630960-CT
chrX	114720188	114720210	seqA,9:32630960-CT,9,32630960,T,C:9-31	22	100.0	9	31	22	9:32630960-CT
chrX	86158227	86158253	seqA,9:32630960-CT,9,32630960,T,C:11-44	25	73.1	11	44	33	9:32630960-CT
chrX	70643823	70643862	seqA,9:32630960-CT,9,32630960,T,C:0-39	37	97.5	0	39	39	9:32630960-CT
chrX	143040777	143040801	seqA,9:32630960-CT,9,32630960,T,C:9-33	22	95.9	9	33	24	9:32630960-CT
chrX	70627872	70627922	seqA,9:32631218-GA,9,32631218,T,C:0-50	46	96.0	0	50	50	9:32631218-GA
chrX	70627888	70627938	seqA,9:32631253-CT,9,32631253,T,C:0-50	44	94.0	0	50	50	9:32631253-CT
chrX	70627425	70627463	seqA,9:32631427-TC,9,32631427,T,C:0-38	36	97.4	0	38	38	9:32631427-TC
chrX	70626558	70626596	seqA,9:32631455-GA,9,32631455,A,G:12-50	36	97.4	12	50	38	9:32631455-GA
chrX	70612834	70613190	seqA,9:32632432-CT,9,32632432,A,G:0-50	49	100.0	0	50	50	9:32632432-CT
chrX	70612743	70612784	seqA,9:32632532-GA,9,32632532,T,C:9-50	41	100.0	9	50	41	9:32632532-GA
chrX	94951849	94951869	seqA,9:32632532-GA,9,32632532,T,C:4-24	20	100.0	4	24	20	9:32632532-GA
chrX	70612497	70612547	seqA,9:32632664-CA,9,32632664,A,C:0-50	48	98.0	0	50	50	9:32632664-CA
chrX	70609493	70609517	seqA,9:32632714-CT,9,32632714,A,G:0-24	24	100.0	0	24	24	9:32632714-CT
chrX	70608190	70608229	seqA,9:32632993-CT,9,32632993,T,C:11-50	39	100.0	11	50	39	9:32632993-CT
chrY	23457629	23457649	seqA,9:32633632-TC,9,32633632,T,C:7-27	20	100.0	7	27	20	9:32633632-TC
chrX	70602959	70603009	seqA,9:32633632-TC,9,32633632,T,C:0-50	48	98.0	0	50	50	9:32633632-TC
chrX	70601590	70601631	seqA,9:32634124-GA,9,32634124,T,C:9-50	37	95.2	9	50	41	9:32634124-GA
chrX	70598172	70598219	seqA,9:32634452-CT,9,32634452,A,G:0-47	47	100.0	0	47	47	9:32634452-CT
chrX	70597487	70597533	seqA,9:32634721-CT,9,32634721,A,G:0-46	46	100.0	0	46	46	9:32634721-CT
chrX	70587928	70587977	seqA,9:32635261-GA,9,32635261,A,G:1-50	45	96.0	1	50	49	9:32635261-GA
chrX	70586129	70586167	seqA,9:32635573-CT,9,32635573,A,G:11-49	34	94.8	11	49	38	9:32635573-CT
chrY	1828924	1829114	seqA,9:3271549-T-C,9,3271549,T,C:0-50	44	96.0	0	50	50	9:3271549-T-C
chrY	7125619	7125702	seqA,9:3271549-T-C,9,3271549,T,C:0-46	44	100.0	0	46	46	9:3271549-T-C
chrY	8379070	8379328	seqA,9:3271549-T-C,9,3271549,T,C:0-50	45	98.0	0	50	50	9:3271549-T-C
chrY	1352073	1352287	seqA,9:3271549-T-C,9,3271549,T,C:0-38	37	100.0	0	38	38	9:3271549-T-C
chrY	1788752	1788901	seqA,9:3271549-T-C,9,3271549,T,C:0-31	30	100.0	0	31	31	9:3271549-T-C
chrY	7717626	7717681	seqA,9:3271549-T-C,9,3271549,T,C:3-50	36	95.0	3	50	47	9:3271549-T-C
chrY	6699446	6699581	seqA,9:3271549-T-C,9,3271549,T,C:0-27	26	100.0	0	27	27	9:3271549-T-C
chrY	330912	331025	seqA,9:3271549-T-C,9,3271549,T,C:0-26	25	100.0	0	26	26	9:3271549-T-C
chrX	1878924	1879114	seqA,9:3271549-T-C,9,3271549,T,C:0-50	44	96.0	0	50	50	9:3271549-T-C
chrX	1402073	1402287	seqA,9:3271549-T-C,9,3271549,T,C:0-38	37	100.0	0	38	38	9:3271549-T-C
chrX	120922225	120922264	seqA,9:3271549-T-C,9,3271549,T,C:12-49	34	97.3	12	49	37	9:3271549-T-C
chrX	1838752	1838901	seqA,9:3271549-T-C,9,3271549,T,C:0-31	30	100.0	0	31	31	9:3271549-T-C
chrX	111994235	111994262	seqA,9:3271549-T-C,9,3271549,T,C:0-27	27	100.0	0	27	27	9:3271549-T-C
chrX	28614466	28614495	seqA,9:3271549-T-C,9,3271549,T,C:1-29	27	100.0	1	29	28	9:3271549-T-C
chrX	135809615	135809697	seqA,9:3271549-T-C,9,3271549,T,C:22-50	27	100.0	22	50	28	9:3271549-T-C
chrX	140667167	140667216	seqA,9:3271549-T-C,9,3271549,T,C:8-36	27	100.0	8	36	28	9:3271549-T-C
chrX	7834442	7834472	seqA,9:3271549-T-C,9,3271549,T,C:3-40	27	75.9	3	40	37	9:3271549-T-C
chrX	101097248	101097311	seqA,9:3271549-T-C,9,3271549,T,C:0-26	25	100.0	0	26	26	9:3271549-T-C
chrX	28234069	28234091	seqA,9:3271549-T-C,9,3271549,T,C:7-29	22	100.0	7	29	22	9:3271549-T-C
chrX	380912	381025	seqA,9:3271549-T-C,9,3271549,T,C:0-26	25	100.0	0	26	26	9:3271549-T-C
chrX	125871909	125871930	seqA,9:3271549-T-C,9,3271549,T,C:4-25	21	100.0	4	25	21	9:3271549-T-C
chrY	2353886	2353962	seqA,9:3271549-T-C,9,3271549,T,C:0-39	38	100.0	0	39	39	9:3271549-T-C
chrY	1316730	1316769	seqA,9:3271549-T-C,9,3271549,T,C:0-36	35	100.0	0	36	36	9:3271549-T-C
chrY	9980828	9980984	seqA,9:3271549-T-C,9,3271549,T,C:0-40	38	100.0	0	40	40	9:3271549-T-C
chrY	9654396	9654450	seqA,9:3271549-T-C,9,3271549,T,C:5-50	36	92.9	5	50	45	9:3271549-T-C
chrY	17324054	17324096	seqA,9:3271549-T-C,9,3271549,T,C:0-31	30	100.0	0	31	31	9:3271549-T-C
chrY	392132	392157	seqA,9:3271549-T-C,9,3271549,T,C:0-25	25	100.0	0	25	25	9:3271549-T-C
chrY	18890590	18890636	seqA,9:3271549-T-C,9,3271549,T,C:0-50	33	82.1	0	50	50	9:3271549-T-C
chrY	4554248	4554271	seqA,9:3271549-T-C,9,3271549,T,C:0-23	23	100.0	0	23	23	9:3271549-T-C
chrY	1562357	1562382	seqA,9:3271549-T-C,9,3271549,T,C:0-25	23	96.0	0	25	25	9:3271549-T-C
chrY	19161132	19161157	seqA,9:3271549-T-C,9,3271549,T,C:9-34	23	96.0	9	34	25	9:3271549-T-C
chrY	348070	348093	seqA,9:3271549-T-C,9,3271549,T,C:3-27	22	87.0	3	27	24	9:3271549-T-C
chrX	2403886	2403962	seqA,9:3271549-T-C,9,3271549,T,C:0-39	38	100.0	0	39	39	9:3271549-T-C
chrX	108956190	108956277	seqA,9:3271549-T-C,9,3271549,T,C:0-50	42	93.8	0	50	50	9:3271549-T-C
chrX	1366730	1366769	seqA,9:3271549-T-C,9,3271549,T,C:0-36	35	100.0	0	36	36	9:3271549-T-C
chrX	30319191	30319226	seqA,9:3271549-T-C,9,3271549,T,C:0-36	34	91.5	0	36	36	9:3271549-T-C
chrX	81614388	81614427	seqA,9:3271549-T-C,9,3271549,T,C:13-50	34	97.3	13	50	37	9:3271549-T-C
chrX	4600003	4600030	seqA,9:3271549-T-C,9,3271549,T,C:0-27	27	100.0	0	27	27	9:3271549-T-C
chrX	6539924	6539951	seqA,9:3271549-T-C,9,3271549,T,C:0-27	27	100.0	0	27	27	9:3271549-T-C
chrX	46711682	46711719	seqA,9:3271549-T-C,9,3271549,T,C:0-41	32	82.4	0	41	41	9:3271549-T-C
chrX	442132	442157	seqA,9:3271549-T-C,9,3271549,T,C:0-25	25	100.0	0	25	25	9:3271549-T-C
chrX	5544816	5544846	seqA,9:3271549-T-C,9,3271549,T,C:0-29	26	96.6	0	29	29	9:3271549-T-C
chrX	20013816	20013841	seqA,9:3271549-T-C,9,3271549,T,C:0-25	25	100.0	0	25	25	9:3271549-T-C
chrX	67257752	67257777	seqA,9:3271549-T-C,9,3271549,T,C:0-25	25	100.0	0	25	25	9:3271549-T-C
chrX	90477796	90477820	seqA,9:3271549-T-C,9,3271549,T,C:1-25	24	100.0	1	25	24	9:3271549-T-C
chrX	140090459	140090508	seqA,9:3271549-T-C,9,3271549,T,C:8-36	27	100.0	8	36	28	9:3271549-T-C
chrX	140102464	140102513	seqA,9:3271549-T-C,9,3271549,T,C:8-36	27	100.0	8	36	28	9:3271549-T-C
chrX	1612357	1612382	seqA,9:3271549-T-C,9,3271549,T,C:0-25	23	96.0	0	25	25	9:3271549-T-C
chrY	19232399	19232442	seqA,9:32851452-G-A,9,32851452,T,C:0-42	41	100.0	0	42	42	9:32851452-G-A
chrY	27483975	27484019	seqA,9:32851452-G-A,9,32851452,T,C:0-44	40	95.5	0	44	44	9:32851452-G-A
chrY	4751465	4751508	seqA,9:32851452-G-A,9,32851452,T,C:0-43	39	95.4	0	43	43	9:32851452-G-A
chrY	19220696	19220737	seqA,9:32851452-G-A,9,32851452,T,C:0-41	39	97.6	0	41	41	9:32851452-G-A
chrY	16055434	16055474	seqA,9:32851452-G-A,9,32851452,T,C:1-41	38	97.5	1	41	40	9:32851452-G-A
chrY	19023077	19023118	seqA,9:32851452-G-A,9,32851452,T,C:0-41	37	95.2	0	41	41	9:32851452-G-A
chrY	2248580	2248621	seqA,9:32851452-G-A,9,32851452,T,C:0-41	35	92.7	0	41	41	9:32851452-G-A
chrY	4752299	4752338	seqA,9:32851452-G-A,9,32851452,T,C:5-44	35	94.9	5	44	39	9:32851452-G-A
chrY	18978812	18978854	seqA,9:32851452-G-A,9,32851452,T,C:8-49	36	95.2	8	49	41	9:32851452-G-A
chrY	595907	595941	seqA,9:32851452-G-A,9,32851452,T,C:5-39	34	100.0	5	39	34	9:32851452-G-A
chrY	4754204	4754242	seqA,9:32851452-G-A,9,32851452,T,C:6-44	34	94.8	6	44	38	9:32851452-G-A
chrY	6488883	6488921	seqA,9:32851452-G-A,9,32851452,T,C:6-44	34	94.8	6	44	38	9:32851452-G-A
chrY	13544508	13544546	seqA,9:32851452-G-A,9,32851452,T,C:0-38	34	94.8	0	38	38	9:32851452-G-A
chrY	14048784	14048818	seqA,9:32851452-G-A,9,32851452,T,C:5-39	34	100.0	5	39	34	9:32851452-G-A
chrY	18381362	18381396	seqA,9:32851452-G-A,9,32851452,T,C:4-38	34	100.0	4	38	34	9:32851452-G-A
chrY	19480754	19480794	seqA,9:32851452-G-A,9,32851452,T,C:3-46	37	85.0	3	46	43	9:32851452-G-A
chrX	134234553	134234600	seqA,9:32851452-G-A,9,32851452,T,C:0-47	47	100.0	0	47	47	9:32851452-G-A
chrX	20561341	20561387	seqA,9:32851452-G-A,9,32851452,T,C:1-47	44	97.9	1	47	46	9:32851452-G-A
chrX	26036737	26036781	seqA,9:32851452-G-A,9,32851452,T,C:0-44	44	100.0	0	44	44	9:32851452-G-A
chrX	26558281	26558327	seqA,9:32851452-G-A,9,32851452,T,C:1-47	44	97.9	1	47	46	9:32851452-G-A
chrX	53381151	53381195	seqA,9:32851452-G-A,9,32851452,T,C:0-44	44	100.0	0	44	44	9:32851452-G-A
chrX	70868922	70868966	seqA,9:32851452-G-A,9,32851452,T,C:0-44	44	100.0	0	44	44	9:32851452-G-A
chrX	25274226	25274275	seqA,9:32851452-G-A,9,32851452,T,C:0-49	43	93.9	0	49	49	9:32851452-G-A
chrX	50470436	50470484	seqA,9:32851452-G-A,9,32851452,T,C:0-49	45	91.7	0	49	49	9:32851452-G-A
chrX	113115963	113116365	seqA,9:32851452-G-A,9,32851452,T,C:0-50	47	98.0	0	50	50	9:32851452-G-A
chrX	115188487	115188536	seqA,9:32851452-G-A,9,32851452,T,C:0-49	43	93.9	0	49	49	9:32851452-G-A
chrX	4217960	4218004	seqA,9:32851452-G-A,9,32851452,T,C:0-44	42	97.8	0	44	44	9:32851452-G-A
chrX	20086868	20086912	seqA,9:32851452-G-A,9,32851452,T,C:0-44	42	97.8	0	44	44	9:32851452-G-A
chrX	20725499	20725544	seqA,9:32851452-G-A,9,32851452,T,C:0-44	43	100.0	0	44	44	9:32851452-G-A
chrX	22308407	22308451	seqA,9:32851452-G-A,9,32851452,T,C:0-44	42	97.8	0	44	44	9:32851452-G-A
chrX	69216557	69216601	seqA,9:32851452-G-A,9,32851452,T,C:0-44	42	97.8	0	44	44	9:32851452-G-A
chrX	85272346	85272390	seqA,9:32851452-G-A,9,32851452,T,C:0-44	42	97.8	0	44	44	9:32851452-G-A
chrY	7279726	7279769	seqA,9:32851452-G-A,9,32851452,T,C:1-44	41	97.7	1	44	43	9:32851452-G-A
chrY	26478424	26478468	seqA,9:32851452-G-A,9,32851452,T,C:0-44	40	95.5	0	44	44	9:32851452-G-A
chrY	3125464	3125505	seqA,9:32851452-G-A,9,32851452,T,C:0-41	39	97.6	0	41	41	9:32851452-G-A
chrY	18109944	18109989	seqA,9:32851452-G-A,9,32851452,T,C:0-44	41	97.7	0	44	44	9:32851452-G-A
chrY	1839150	1839192	seqA,9:32851452-G-A,9,32851452,T,C:0-42	38	95.3	0	42	42	9:32851452-G-A
chrY	13198202	13198254	seqA,9:32851452-G-A,9,32851452,T,C:0-50	39	90.0	0	50	50	9:32851452-G-A
chrY	59130158	59130200	seqA,9:32851452-G-A,9,32851452,T,C:0-42	36	92.9	0	42	42	9:32851452-G-A
chrY	3122172	3122215	seqA,9:32851452-G-A,9,32851452,T,C:0-43	35	90.7	0	43	43	9:32851452-G-A
chrY	18075956	18075997	seqA,9:32851452-G-A,9,32851452,T,C:8-49	35	92.7	8	49	41	9:32851452-G-A
chrY	1430819	1430853	seqA,9:32851452-G-A,9,32851452,T,C:5-39	34	100.0	5	39	34	9:32851452-G-A
chrY	3030870	3030904	seqA,9:32851452-G-A,9,32851452,T,C:5-39	34	100.0	5	39	34	9:32851452-G-A
chrY	4722470	4722504	seqA,9:32851452-G-A,9,32851452,T,C:5-39	34	100.0	5	39	34	9:32851452-G-A
chrY	5056699	5076373	seqA,9:32851452-G-A,9,32851452,T,C:0-46	44	100.0	0	46	46	9:32851452-G-A
chrY	14282700	14282734	seqA,9:32851452-G-A,9,32851452,T,C:5-39	34	100.0	5	39	34	9:32851452-G-A
chrY	18262828	18262870	seqA,9:32851452-G-A,9,32851452,T,C:0-42	34	90.5	0	42	42	9:32851452-G-A
chrY	18427685	18427719	seqA,9:32851452-G-A,9,32851452,T,C:4-38	34	100.0	4	38	34	9:32851452-G-A
chrX	19668656	19668705	seqA,9:32851452-G-A,9,32851452,T,C:0-49	47	98.0	0	49	49	9:32851452-G-A
chrX	101602187	101602236	seqA,9:32851452-G-A,9,32851452,T,C:0-49	47	98.0	0	49	49	9:32851452-G-A
chrX	148146152	148146201	seqA,9:32851452-G-A,9,32851452,T,C:0-49	47	98.0	0	49	49	9:32851452-G-A
chrX	148253308	148253357	seqA,9:32851452-G-A,9,32851452,T,C:0-49	47	98.0	0	49	49	9:32851452-G-A
chrX	21163530	21163582	seqA,9:32851452-G-A,9,32851452,T,C:0-50	47	98.0	0	50	50	9:32851452-G-A
chrX	110135466	110135515	seqA,9:32851452-G-A,9,32851452,T,C:0-49	45	96.0	0	49	49	9:32851452-G-A
chrX	4421078	4421124	seqA,9:32851452-G-A,9,32851452,T,C:0-46	44	97.9	0	46	46	9:32851452-G-A
chrX	85338142	85338186	seqA,9:32851452-G-A,9,32851452,T,C:0-44	44	100.0	0	44	44	9:32851452-G-A
chrX	118943258	118943306	seqA,9:32851452-G-A,9,32851452,T,C:1-49	44	95.9	1	49	48	9:32851452-G-A
chrX	147282005	147282049	seqA,9:32851452-G-A,9,32851452,T,C:0-44	44	100.0	0	44	44	9:32851452-G-A
chrX	6481585	6481634	seqA,9:32851452-G-A,9,32851452,T,C:0-49	43	93.9	0	49	49	9:32851452-G-A
chrX	21161712	21161760	seqA,9:32851452-G-A,9,32851452,T,C:0-49	45	91.7	0	49	49	9:32851452-G-A
chrX	28454469	28454518	seqA,9:32851452-G-A,9,32851452,T,C:0-49	43	93.9	0	49	49	9:32851452-G-A
chrX	65972801	65973215	seqA,9:32851452-G-A,9,32851452,T,C:0-50	47	98.0	0	50	50	9:32851452-G-A
chrX	145559745	145559788	seqA,9:32851452-G-A,9,32851452,T,C:0-43	43	100.0	0	43	43	9:32851452-G-A
chrX	6606639	6606683	seqA,9:32851452-G-A,9,32851452,T,C:0-44	42	97.8	0	44	44	9:32851452-G-A
chrX	73298544	73298566	seqA,9:32974465-CT,9,32974465,T,C:2-24	20	95.5	2	24	22	9:32974465-CT
chrX	106595257	106595292	seqA,9:33036585-CA,9,33036585,T,G:15-50	33	97.2	15	50	35	9:33036585-CA
chrX	106595110	106595160	seqA,9:33037099-AATC-A,9,33037099,I,D:0-50	44	94.0	0	50	50	9:33037099-AATC-A
chrX	106594981	106595031	seqA,9:33038749-GA,9,33038749,T,C:0-50	46	96.0	0	50	50	9:33038749-GA
chrX	106594997	106595047	seqA,9:33038784-CA,9,33038784,A,C:0-50	46	96.0	0	50	50	9:33038784-CA
chrY	6451690	6451740	seqA,9:33089603-A-G,9,33089603,A,G:0-50	48	98.0	0	50	50	9:33089603-A-G
chrY	3207736	3207786	seqA,9:33089603-A-G,9,33089603,A,G:0-50	44	94.0	0	50	50	9:33089603-A-G
chrY	4624028	4624078	seqA,9:33089603-A-G,9,33089603,A,G:0-50	44	94.0	0	50	50	9:33089603-A-G
chrY	6686036	6686086	seqA,9:33089603-A-G,9,33089603,A,G:0-50	44	94.0	0	50	50	9:33089603-A-G
chrY	7711494	7711544	seqA,9:33089603-A-G,9,33089603,A,G:0-50	44	94.0	0	50	50	9:33089603-A-G
chrY	9473103	9473153	seqA,9:33089603-A-G,9,33089603,A,G:0-50	44	94.0	0	50	50	9:33089603-A-G
chrY	9782731	9782781	seqA,9:33089603-A-G,9,33089603,A,G:0-50	44	94.0	0	50	50	9:33089603-A-G
chrY	13549396	13549446	seqA,9:33089603-A-G,9,33089603,A,G:0-50	44	94.0	0	50	50	9:33089603-A-G
chrY	17068758	17068808	seqA,9:33089603-A-G,9,33089603,A,G:0-50	44	94.0	0	50	50	9:33089603-A-G
chrY	18799195	18799245	seqA,9:33089603-A-G,9,33089603,A,G:0-50	44	94.0	0	50	50	9:33089603-A-G
chrY	19488427	19488477	seqA,9:33089603-A-G,9,33089603,A,G:0-50	44	94.0	0	50	50	9:33089603-A-G
chrY	21338518	21338568	seqA,9:33089603-A-G,9,33089603,A,G:0-50	44	94.0	0	50	50	9:33089603-A-G
chrY	21498689	21498739	seqA,9:33089603-A-G,9,33089603,A,G:0-50	44	94.0	0	50	50	9:33089603-A-G
chrY	22210066	22210116	seqA,9:33089603-A-G,9,33089603,A,G:0-50	44	94.0	0	50	50	9:33089603-A-G
chrY	22694208	22694258	seqA,9:33089603-A-G,9,33089603,A,G:0-50	44	94.0	0	50	50	9:33089603-A-G
chrY	23448057	23448107	seqA,9:33089603-A-G,9,33089603,A,G:0-50	44	94.0	0	50	50	9:33089603-A-G
chrX	88504571	88504621	seqA,9:33089603-A-G,9,33089603,A,G:0-50	48	98.0	0	50	50	9:33089603-A-G
chrX	10610191	10610241	seqA,9:33089603-A-G,9,33089603,A,G:0-50	46	96.0	0	50	50	9:33089603-A-G
chrX	11541489	11541539	seqA,9:33089603-A-G,9,33089603,A,G:0-50	46	96.0	0	50	50	9:33089603-A-G
chrX	21361814	21361864	seqA,9:33089603-A-G,9,33089603,A,G:0-50	46	96.0	0	50	50	9:33089603-A-G
chrX	22631407	22631457	seqA,9:33089603-A-G,9,33089603,A,G:0-50	46	96.0	0	50	50	9:33089603-A-G
chrX	25955924	25955974	seqA,9:33089603-A-G,9,33089603,A,G:0-50	46	96.0	0	50	50	9:33089603-A-G
chrX	28418288	28418338	seqA,9:33089603-A-G,9,33089603,A,G:0-50	46	96.0	0	50	50	9:33089603-A-G
chrX	50481313	50481363	seqA,9:33089603-A-G,9,33089603,A,G:0-50	46	96.0	0	50	50	9:33089603-A-G
chrX	54170732	54170782	seqA,9:33089603-A-G,9,33089603,A,G:0-50	46	96.0	0	50	50	9:33089603-A-G
chrX	55580142	55580192	seqA,9:33089603-A-G,9,33089603,A,G:0-50	46	96.0	0	50	50	9:33089603-A-G
chrX	62169173	62169223	seqA,9:33089603-A-G,9,33089603,A,G:0-50	46	96.0	0	50	50	9:33089603-A-G
chrX	62403289	62403339	seqA,9:33089603-A-G,9,33089603,A,G:0-50	46	96.0	0	50	50	9:33089603-A-G
chrX	65185493	65185543	seqA,9:33089603-A-G,9,33089603,A,G:0-50	46	96.0	0	50	50	9:33089603-A-G
chrX	66458057	66458107	seqA,9:33089603-A-G,9,33089603,A,G:0-50	46	96.0	0	50	50	9:33089603-A-G
chrX	67448738	67448788	seqA,9:33089603-A-G,9,33089603,A,G:0-50	46	96.0	0	50	50	9:33089603-A-G
chrX	67999656	67999706	seqA,9:33089603-A-G,9,33089603,A,G:0-50	46	96.0	0	50	50	9:33089603-A-G
chrY	4727484	4727534	seqA,9:33089603-A-G,9,33089603,A,G:0-50	46	96.0	0	50	50	9:33089603-A-G
chrY	7575059	7575109	seqA,9:33089603-A-G,9,33089603,A,G:0-50	46	96.0	0	50	50	9:33089603-A-G
chrY	14290995	14291045	seqA,9:33089603-A-G,9,33089603,A,G:0-50	46	96.0	0	50	50	9:33089603-A-G
chrY	14632312	14632362	seqA,9:33089603-A-G,9,33089603,A,G:0-50	46	96.0	0	50	50	9:33089603-A-G
chrY	15377594	15377644	seqA,9:33089603-A-G,9,33089603,A,G:0-50	46	96.0	0	50	50	9:33089603-A-G
chrY	15628295	15628345	seqA,9:33089603-A-G,9,33089603,A,G:0-50	46	96.0	0	50	50	9:33089603-A-G
chrY	4818935	4818985	seqA,9:33089603-A-G,9,33089603,A,G:0-50	44	94.0	0	50	50	9:33089603-A-G
chrY	5476190	5476240	seqA,9:33089603-A-G,9,33089603,A,G:0-50	44	94.0	0	50	50	9:33089603-A-G
chrY	6015636	6015686	seqA,9:33089603-A-G,9,33089603,A,G:0-50	44	94.0	0	50	50	9:33089603-A-G
chrY	6999825	6999875	seqA,9:33089603-A-G,9,33089603,A,G:0-50	44	94.0	0	50	50	9:33089603-A-G
chrY	7024124	7024174	seqA,9:33089603-A-G,9,33089603,A,G:0-50	44	94.0	0	50	50	9:33089603-A-G
chrY	7119577	7119627	seqA,9:33089603-A-G,9,33089603,A,G:0-50	44	94.0	0	50	50	9:33089603-A-G
chrY	8371359	8371409	seqA,9:33089603-A-G,9,33089603,A,G:0-50	44	94.0	0	50	50	9:33089603-A-G
chrY	9946549	9946599	seqA,9:33089603-A-G,9,33089603,A,G:0-50	44	94.0	0	50	50	9:33089603-A-G
chrY	13380974	13381024	seqA,9:33089603-A-G,9,33089603,A,G:0-50	44	94.0	0	50	50	9:33089603-A-G
chrY	13877611	13877661	seqA,9:33089603-A-G,9,33089603,A,G:0-50	44	94.0	0	50	50	9:33089603-A-G
chrX	104136453	104136503	seqA,9:33089603-A-G,9,33089603,A,G:0-50	48	98.0	0	50	50	9:33089603-A-G
chrX	18754224	18754274	seqA,9:33089603-A-G,9,33089603,A,G:0-50	46	96.0	0	50	50	9:33089603-A-G
chrX	42768541	42768591	seqA,9:33089603-A-G,9,33089603,A,G:0-50	46	96.0	0	50	50	9:33089603-A-G
chrX	52865335	52865385	seqA,9:33089603-A-G,9,33089603,A,G:0-50	46	96.0	0	50	50	9:33089603-A-G
chrX	52874496	52874546	seqA,9:33089603-A-G,9,33089603,A,G:0-50	46	96.0	0	50	50	9:33089603-A-G
chrX	55914107	55914157	seqA,9:33089603-A-G,9,33089603,A,G:0-50	46	96.0	0	50	50	9:33089603-A-G
chrX	57968447	57968497	seqA,9:33089603-A-G,9,33089603,A,G:0-50	46	96.0	0	50	50	9:33089603-A-G
chrX	62414957	62415007	seqA,9:33089603-A-G,9,33089603,A,G:0-50	46	96.0	0	50	50	9:33089603-A-G
chrX	65609996	65610046	seqA,9:33089603-A-G,9,33089603,A,G:0-50	46	96.0	0	50	50	9:33089603-A-G
chrX	67019610	67019660	seqA,9:33089603-A-G,9,33089603,A,G:0-50	46	96.0	0	50	50	9:33089603-A-G
chrX	73255749	73255799	seqA,9:33089603-A-G,9,33089603,A,G:0-50	46	96.0	0	50	50	9:33089603-A-G
chrX	74937463	74937513	seqA,9:33089603-A-G,9,33089603,A,G:0-50	46	96.0	0	50	50	9:33089603-A-G
chrX	82618682	82618732	seqA,9:33089603-A-G,9,33089603,A,G:0-50	46	96.0	0	50	50	9:33089603-A-G
chrX	87573856	87573906	seqA,9:33089603-A-G,9,33089603,A,G:0-50	46	96.0	0	50	50	9:33089603-A-G
chrX	95602342	95602392	seqA,9:33089603-A-G,9,33089603,A,G:0-50	46	96.0	0	50	50	9:33089603-A-G
chrX	102711453	102711503	seqA,9:33089603-A-G,9,33089603,A,G:0-50	46	96.0	0	50	50	9:33089603-A-G
chrY	20954205	20954255	seqA,9:33213945-G-A,9,33213945,A,G:0-50	42	92.0	0	50	50	9:33213945-G-A
chrY	15733573	15733622	seqA,9:33213945-G-A,9,33213945,A,G:0-49	41	91.9	0	49	49	9:33213945-G-A
chrY	22011422	22011470	seqA,9:33213945-G-A,9,33213945,A,G:0-48	38	89.6	0	48	48	9:33213945-G-A
chrY	922264	922303	seqA,9:33213945-G-A,9,33213945,A,G:11-50	37	97.5	11	50	39	9:33213945-G-A
chrY	21175625	21175663	seqA,9:33213945-G-A,9,33213945,A,G:11-49	36	97.4	11	49	38	9:33213945-G-A
chrY	14529129	14529173	seqA,9:33213945-G-A,9,33213945,A,G:2-49	38	83.8	2	49	47	9:33213945-G-A
chrY	14803053	14803089	seqA,9:33213945-G-A,9,33213945,A,G:13-49	34	97.3	13	49	36	9:33213945-G-A
chrY	8202009	8202043	seqA,9:33213945-G-A,9,33213945,A,G:15-49	32	97.1	15	49	34	9:33213945-G-A
chrY	2752966	2753142	seqA,9:33213945-G-A,9,33213945,A,G:11-49	35	97.4	11	49	38	9:33213945-G-A
chrY	7360443	7360480	seqA,9:33213945-G-A,9,33213945,A,G:11-48	31	91.9	11	48	37	9:33213945-G-A
chrY	7362248	7362581	seqA,9:33213945-G-A,9,33213945,A,G:11-50	34	94.9	11	50	39	9:33213945-G-A
chrY	20249012	20249617	seqA,9:33213945-G-A,9,33213945,A,G:9-50	37	97.6	9	50	41	9:33213945-G-A
chrY	19700470	19700498	seqA,9:33213945-G-A,9,33213945,A,G:18-46	28	100.0	18	46	28	9:33213945-G-A
chrY	1286293	1286343	seqA,9:33213945-G-A,9,33213945,A,G:0-50	32	97.1	0	50	50	9:33213945-G-A
chrY	22689223	22689249	seqA,9:33213945-G-A,9,33213945,A,G:16-42	24	96.2	16	42	26	9:33213945-G-A
chrY	15178888	15178914	seqA,9:33213945-G-A,9,33213945,A,G:13-39	24	96.2	13	39	26	9:33213945-G-A
chrX	44440812	44440862	seqA,9:33213945-G-A,9,33213945,A,G:0-50	46	96.0	0	50	50	9:33213945-G-A
chrX	127120017	127120067	seqA,9:33213945-G-A,9,33213945,A,G:0-50	42	92.0	0	50	50	9:33213945-G-A
chrX	131225727	131225777	seqA,9:33213945-G-A,9,33213945,A,G:0-50	42	92.0	0	50	50	9:33213945-G-A
chrX	38244393	38244437	seqA,9:33213945-G-A,9,33213945,A,G:6-50	40	95.5	6	50	44	9:33213945-G-A
chrX	41101879	41101929	seqA,9:33213945-G-A,9,33213945,A,G:0-50	40	90.0	0	50	50	9:33213945-G-A
chrX	86325140	86325184	seqA,9:33213945-G-A,9,33213945,A,G:6-50	40	95.5	6	50	44	9:33213945-G-A
chrX	128044883	128044927	seqA,9:33213945-G-A,9,33213945,A,G:6-50	40	95.5	6	50	44	9:33213945-G-A
chrX	44649672	44649718	seqA,9:33213945-G-A,9,33213945,A,G:2-50	41	88.9	2	50	48	9:33213945-G-A
chrX	82309188	82309233	seqA,9:33213945-G-A,9,33213945,A,G:5-50	39	93.4	5	50	45	9:33213945-G-A
chrX	100172140	100172188	seqA,9:33213945-G-A,9,33213945,A,G:0-50	41	87.3	0	50	50	9:33213945-G-A
chrX	83425504	83425550	seqA,9:33213945-G-A,9,33213945,A,G:2-48	38	91.4	2	48	46	9:33213945-G-A
chrX	93983889	93983934	seqA,9:33213945-G-A,9,33213945,A,G:2-49	40	88.7	2	49	47	9:33213945-G-A
chrX	972264	972303	seqA,9:33213945-G-A,9,33213945,A,G:11-50	37	97.5	11	50	39	9:33213945-G-A
chrX	6471658	6471704	seqA,9:33213945-G-A,9,33213945,A,G:2-50	39	86.7	2	50	48	9:33213945-G-A
chrX	23934882	23934921	seqA,9:33213945-G-A,9,33213945,A,G:11-50	37	97.5	11	50	39	9:33213945-G-A
chrX	27105653	27105692	seqA,9:33213945-G-A,9,33213945,A,G:11-50	37	97.5	11	50	39	9:33213945-G-A
chrY	20689923	20689973	seqA,9:33213945-G-A,9,33213945,A,G:0-50	42	92.0	0	50	50	9:33213945-G-A
chrY	1844444	1844488	seqA,9:33213945-G-A,9,33213945,A,G:6-50	40	95.5	6	50	44	9:33213945-G-A
chrY	1917416	1917460	seqA,9:33213945-G-A,9,33213945,A,G:6-50	40	95.5	6	50	44	9:33213945-G-A
chrY	1746444	1746488	seqA,9:33213945-G-A,9,33213945,A,G:6-50	38	93.2	6	50	44	9:33213945-G-A
chrY	7200585	7200624	seqA,9:33213945-G-A,9,33213945,A,G:11-50	37	97.5	11	50	39	9:33213945-G-A
chrY	19391205	19391244	seqA,9:33213945-G-A,9,33213945,A,G:11-50	37	97.5	11	50	39	9:33213945-G-A
chrY	19930157	19930632	seqA,9:33213945-G-A,9,33213945,A,G:0-50	41	92.0	0	50	50	9:33213945-G-A
chrY	6775990	6776031	seqA,9:33213945-G-A,9,33213945,A,G:5-46	35	92.7	5	46	41	9:33213945-G-A
chrY	1844799	1844838	seqA,9:33213945-G-A,9,33213945,A,G:11-50	35	94.9	11	50	39	9:33213945-G-A
chrY	5532746	5532785	seqA,9:33213945-G-A,9,33213945,A,G:11-50	33	92.4	11	50	39	9:33213945-G-A
chrY	17769618	17769652	seqA,9:33213945-G-A,9,33213945,A,G:11-45	32	97.1	11	45	34	9:33213945-G-A
chrY	15912162	15912196	seqA,9:33213945-G-A,9,33213945,A,G:16-50	32	97.1	16	50	34	9:33213945-G-A
chrY	17876233	17876267	seqA,9:33213945-G-A,9,33213945,A,G:11-45	30	94.2	11	45	34	9:33213945-G-A
chrY	20479274	20479302	seqA,9:33213945-G-A,9,33213945,A,G:18-46	28	100.0	18	46	28	9:33213945-G-A
chrY	14819778	14819808	seqA,9:33213945-G-A,9,33213945,A,G:16-46	28	96.7	16	46	30	9:33213945-G-A
chrX	20072064	20072114	seqA,9:33213945-G-A,9,33213945,A,G:0-50	44	94.0	0	50	50	9:33213945-G-A
chrX	27412408	27412458	seqA,9:33213945-G-A,9,33213945,A,G:0-50	44	94.0	0	50	50	9:33213945-G-A
chrX	54547786	54547836	seqA,9:33213945-G-A,9,33213945,A,G:0-50	44	94.0	0	50	50	9:33213945-G-A
chrX	80099195	80099245	seqA,9:33213945-G-A,9,33213945,A,G:0-50	44	94.0	0	50	50	9:33213945-G-A
chrX	47270490	47270540	seqA,9:33213945-G-A,9,33213945,A,G:0-50	42	92.0	0	50	50	9:33213945-G-A
chrX	77025686	77025736	seqA,9:33213945-G-A,9,33213945,A,G:0-50	42	92.0	0	50	50	9:33213945-G-A
chrX	130511776	130511826	seqA,9:33213945-G-A,9,33213945,A,G:0-50	42	92.0	0	50	50	9:33213945-G-A
chrX	88845544	88846059	seqA,9:33213945-G-A,9,33213945,A,G:0-50	45	96.0	0	50	50	9:33213945-G-A
chrX	1894444	1894488	seqA,9:33213945-G-A,9,33213945,A,G:6-50	40	95.5	6	50	44	9:33213945-G-A
chrX	1967416	1967460	seqA,9:33213945-G-A,9,33213945,A,G:6-50	40	95.5	6	50	44	9:33213945-G-A
chrX	96100882	96100932	seqA,9:33213945-G-A,9,33213945,A,G:0-50	40	90.0	0	50	50	9:33213945-G-A
chrX	104588677	104588727	seqA,9:33213945-G-A,9,33213945,A,G:0-50	40	90.0	0	50	50	9:33213945-G-A
chrX	23959214	23959260	seqA,9:33213945-G-A,9,33213945,A,G:2-50	41	88.9	2	50	48	9:33213945-G-A
chrX	47700009	47700055	seqA,9:33213945-G-A,9,33213945,A,G:2-50	41	88.9	2	50	48	9:33213945-G-A
chrX	97620008	97620054	seqA,9:33213945-G-A,9,33213945,A,G:2-50	41	88.9	2	50	48	9:33213945-G-A
chrX	129322706	129322749	seqA,9:33213945-G-A,9,33213945,A,G:7-50	39	95.4	7	50	43	9:33213945-G-A
chrX	38338659	38338692	seqA,9:33262755-CT,9,33262755,T,C:0-33	31	97.0	0	33	33	9:33262755-CT
chrX	67739495	67739515	seqA,9:33264381-CA,9,33264381,A,C:19-39	20	100.0	19	39	20	9:33264381-CA
chrY	14488236	14488286	seqA,9:33337939-T-C,0,0,T,C:0-50	44	94.0	0	50	50	9:33337939-T-C
chrY	2531230	2531280	seqA,9:33337939-T-C,0,0,T,C:0-50	44	94.0	0	50	50	9:33337939-T-C
chrY	1375384	1375431	seqA,9:33337939-T-C,0,0,T,C:3-50	41	93.7	3	50	47	9:33337939-T-C
chrY	16842130	16842179	seqA,9:33337939-T-C,0,0,T,C:1-50	39	89.8	1	50	49	9:33337939-T-C
chrX	3554742	3554792	seqA,9:33337939-T-C,0,0,T,C:0-50	48	98.0	0	50	50	9:33337939-T-C
chrX	129075771	129075821	seqA,9:33337939-T-C,0,0,T,C:0-50	48	98.0	0	50	50	9:33337939-T-C
chrX	123386800	123386850	seqA,9:33337939-T-C,0,0,T,C:0-50	46	96.0	0	50	50	9:33337939-T-C
chrX	153332110	153332160	seqA,9:33337939-T-C,0,0,T,C:0-50	46	96.0	0	50	50	9:33337939-T-C
chrX	30688941	30689299	seqA,9:33337939-T-C,0,0,T,C:0-50	49	100.0	0	50	50	9:33337939-T-C
chrX	2581230	2581280	seqA,9:33337939-T-C,0,0,T,C:0-50	44	94.0	0	50	50	9:33337939-T-C
chrX	23836884	23836934	seqA,9:33337939-T-C,0,0,T,C:0-50	44	94.0	0	50	50	9:33337939-T-C
chrX	39989135	39989185	seqA,9:33337939-T-C,0,0,T,C:0-50	44	94.0	0	50	50	9:33337939-T-C
chrX	52162518	52162564	seqA,9:33337939-T-C,0,0,T,C:4-50	44	97.9	4	50	46	9:33337939-T-C
chrX	77119366	77119412	seqA,9:33337939-T-C,0,0,T,C:4-50	44	97.9	4	50	46	9:33337939-T-C
chrX	96806430	96806480	seqA,9:33337939-T-C,0,0,T,C:0-50	44	94.0	0	50	50	9:33337939-T-C
chrX	109021850	109021900	seqA,9:33337939-T-C,0,0,T,C:0-50	44	94.0	0	50	50	9:33337939-T-C
chrX	122779654	122779704	seqA,9:33337939-T-C,0,0,T,C:0-50	44	94.0	0	50	50	9:33337939-T-C
chrX	128762040	128762090	seqA,9:33337939-T-C,0,0,T,C:0-50	44	94.0	0	50	50	9:33337939-T-C
chrX	135182444	135182494	seqA,9:33337939-T-C,0,0,T,C:0-50	44	94.0	0	50	50	9:33337939-T-C
chrX	133832327	133832374	seqA,9:33337939-T-C,0,0,T,C:3-50	43	95.8	3	50	47	9:33337939-T-C
chrY	5221169	5221214	seqA,9:33337939-T-C,0,0,T,C:5-50	43	97.8	5	50	45	9:33337939-T-C
chrY	59127226	59127267	seqA,9:33337939-T-C,0,0,T,C:9-50	39	97.6	9	50	41	9:33337939-T-C
chrX	20010572	20010622	seqA,9:33337939-T-C,0,0,T,C:0-50	48	98.0	0	50	50	9:33337939-T-C
chrX	40977236	40977286	seqA,9:33337939-T-C,0,0,T,C:0-50	48	98.0	0	50	50	9:33337939-T-C
chrX	99976907	99976957	seqA,9:33337939-T-C,0,0,T,C:0-50	48	98.0	0	50	50	9:33337939-T-C
chrX	133655591	133655641	seqA,9:33337939-T-C,0,0,T,C:0-50	48	98.0	0	50	50	9:33337939-T-C
chrX	9292486	9292536	seqA,9:33337939-T-C,0,0,T,C:0-50	46	96.0	0	50	50	9:33337939-T-C
chrX	18822550	18822600	seqA,9:33337939-T-C,0,0,T,C:0-50	46	96.0	0	50	50	9:33337939-T-C
chrX	23823985	23824035	seqA,9:33337939-T-C,0,0,T,C:0-50	46	96.0	0	50	50	9:33337939-T-C
chrX	120226155	120226206	seqA,9:33337939-T-C,0,0,T,C:0-50	47	98.0	0	50	50	9:33337939-T-C
chrX	129276746	129276796	seqA,9:33337939-T-C,0,0,T,C:0-50	46	96.0	0	50	50	9:33337939-T-C
chrX	132593351	132593401	seqA,9:33337939-T-C,0,0,T,C:0-50	46	96.0	0	50	50	9:33337939-T-C
chrX	135695392	135695442	seqA,9:33337939-T-C,0,0,T,C:0-50	46	96.0	0	50	50	9:33337939-T-C
chrX	18584397	18584448	seqA,9:33337939-T-C,0,0,T,C:0-50	45	96.0	0	50	50	9:33337939-T-C
chrX	27357420	27357470	seqA,9:33337939-T-C,0,0,T,C:0-50	44	94.0	0	50	50	9:33337939-T-C
chrX	28616871	28616920	seqA,9:33337939-T-C,0,0,T,C:0-50	46	91.9	0	50	50	9:33337939-T-C
chrX	39886765	39886815	seqA,9:33337939-T-C,0,0,T,C:0-50	44	94.0	0	50	50	9:33337939-T-C
chrX	41155040	41155090	seqA,9:33337939-T-C,0,0,T,C:0-50	44	94.0	0	50	50	9:33337939-T-C
chrX	35127939	35127959	seqA,9:3336656-A-T,9,3336656,T,A:14-34	20	100.0	14	34	20	9:3336656-A-T
chrX	35127939	35127959	seqB,9:3336656-A-T,9,3336656,T,A:14-34	20	100.0	14	34	20	9:3336656-A-T
chrX	148386954	148386976	seqA,9:334317-AG,9,334317,T,C:16-38	20	95.5	16	38	22	9:334317-AG
chrY	8786852	8786902	seqA,9:33667160-C-T,0,0,A,G:0-50	48	98.0	0	50	50	9:33667160-C-T
chrY	16113356	16113403	seqA,9:33667160-C-T,0,0,A,G:0-47	45	97.9	0	47	47	9:33667160-C-T
chrY	59241123	59241173	seqA,9:33667160-C-T,0,0,A,G:0-50	42	92.0	0	50	50	9:33667160-C-T
chrY	14566184	14566230	seqA,9:33667160-C-T,0,0,A,G:0-46	36	89.2	0	46	46	9:33667160-C-T
chrY	5854503	5854541	seqA,9:33667160-C-T,0,0,A,G:11-49	28	86.9	11	49	38	9:33667160-C-T
chrX	17263841	17263891	seqA,9:33667160-C-T,0,0,A,G:0-50	48	98.0	0	50	50	9:33667160-C-T
chrX	56407513	56407563	seqA,9:33667160-C-T,0,0,A,G:0-50	48	98.0	0	50	50	9:33667160-C-T
chrX	71097509	71097559	seqA,9:33667160-C-T,0,0,A,G:0-50	48	98.0	0	50	50	9:33667160-C-T
chrX	14321496	14321546	seqA,9:33667160-C-T,0,0,A,G:0-50	46	96.0	0	50	50	9:33667160-C-T
chrX	37567373	37567423	seqA,9:33667160-C-T,0,0,A,G:0-50	46	96.0	0	50	50	9:33667160-C-T
chrX	42334139	42334189	seqA,9:33667160-C-T,0,0,A,G:0-50	46	96.0	0	50	50	9:33667160-C-T
chrX	50863236	50863286	seqA,9:33667160-C-T,0,0,A,G:0-50	46	96.0	0	50	50	9:33667160-C-T
chrX	52856739	52856789	seqA,9:33667160-C-T,0,0,A,G:0-50	46	96.0	0	50	50	9:33667160-C-T
chrX	65195800	65195850	seqA,9:33667160-C-T,0,0,A,G:0-50	46	96.0	0	50	50	9:33667160-C-T
chrX	73789565	73789615	seqA,9:33667160-C-T,0,0,A,G:0-50	46	96.0	0	50	50	9:33667160-C-T
chrX	75439523	75439573	seqA,9:33667160-C-T,0,0,A,G:0-50	46	96.0	0	50	50	9:33667160-C-T
chrX	77022615	77022665	seqA,9:33667160-C-T,0,0,A,G:0-50	46	96.0	0	50	50	9:33667160-C-T
chrX	77188316	77188366	seqA,9:33667160-C-T,0,0,A,G:0-50	46	96.0	0	50	50	9:33667160-C-T
chrX	79653342	79653392	seqA,9:33667160-C-T,0,0,A,G:0-50	46	96.0	0	50	50	9:33667160-C-T
chrX	96531190	96531240	seqA,9:33667160-C-T,0,0,A,G:0-50	46	96.0	0	50	50	9:33667160-C-T
chrX	133420654	133420704	seqA,9:33667160-C-T,0,0,A,G:0-50	46	96.0	0	50	50	9:33667160-C-T
chrY	21697138	21697188	seqA,9:33667160-C-T,0,0,A,G:0-50	46	96.0	0	50	50	9:33667160-C-T
chrY	16153086	16153133	seqA,9:33667160-C-T,0,0,A,G:0-47	45	97.9	0	47	47	9:33667160-C-T
chrY	4163091	4163141	seqA,9:33667160-C-T,0,0,A,G:0-50	40	90.0	0	50	50	9:33667160-C-T
chrX	79470052	79470101	seqA,9:33667160-C-T,0,0,A,G:0-49	49	100.0	0	49	49	9:33667160-C-T
chrX	62612367	62612417	seqA,9:33667160-C-T,0,0,A,G:0-50	48	98.0	0	50	50	9:33667160-C-T
chrX	125807254	125807304	seqA,9:33667160-C-T,0,0,A,G:0-50	48	98.0	0	50	50	9:33667160-C-T
chrX	39136195	39136245	seqA,9:33667160-C-T,0,0,A,G:0-50	46	96.0	0	50	50	9:33667160-C-T
chrX	46134207	46134257	seqA,9:33667160-C-T,0,0,A,G:0-50	46	96.0	0	50	50	9:33667160-C-T
chrX	48081276	48081326	seqA,9:33667160-C-T,0,0,A,G:0-50	46	96.0	0	50	50	9:33667160-C-T
chrX	51022206	51022256	seqA,9:33667160-C-T,0,0,A,G:0-50	46	96.0	0	50	50	9:33667160-C-T
chrX	53992717	53992767	seqA,9:33667160-C-T,0,0,A,G:0-50	46	96.0	0	50	50	9:33667160-C-T
chrX	55774353	55774403	seqA,9:33667160-C-T,0,0,A,G:0-50	46	96.0	0	50	50	9:33667160-C-T
chrX	71778974	71779024	seqA,9:33667160-C-T,0,0,A,G:0-50	46	96.0	0	50	50	9:33667160-C-T
chrX	73385598	73385648	seqA,9:33667160-C-T,0,0,A,G:0-50	46	96.0	0	50	50	9:33667160-C-T
chrX	79967700	79967750	seqA,9:33667160-C-T,0,0,A,G:0-50	46	96.0	0	50	50	9:33667160-C-T
chrX	89968160	89968210	seqA,9:33667160-C-T,0,0,A,G:0-50	46	96.0	0	50	50	9:33667160-C-T
chrX	99978153	99978203	seqA,9:33667160-C-T,0,0,A,G:0-50	46	96.0	0	50	50	9:33667160-C-T
chrX	125774789	125774839	seqA,9:33667160-C-T,0,0,A,G:0-50	46	96.0	0	50	50	9:33667160-C-T
chrX	133972776	133972826	seqA,9:33667160-C-T,0,0,A,G:0-50	46	96.0	0	50	50	9:33667160-C-T
chrY	8913295	8913326	seqA,9:33927075-TC,9,33927075,A,G:13-47	26	79.4	13	47	34	9:33927075-TC
chrX	124344991	124345034	seqA,9:33930873-A-G,9,33930873,T,C:7-50	41	97.7	7	50	43	9:33930873-A-G
chrX	48802527	48802568	seqA,9:33930873-A-G,9,33930873,T,C:9-50	39	97.6	9	50	41	9:33930873-A-G
chrX	30488949	30488987	seqA,9:33930873-A-G,9,33930873,T,C:10-48	38	100.0	10	48	38	9:33930873-A-G
chrX	132717386	132717426	seqA,9:33930873-A-G,9,33930873,T,C:10-46	33	97.3	10	46	36	9:33930873-A-G
chrX	138363887	138363917	seqA,9:33930873-A-G,9,33930873,T,C:20-50	30	100.0	20	50	30	9:33930873-A-G
chrX	109349601	109349631	seqA,9:33930873-A-G,9,33930873,T,C:12-42	30	100.0	12	42	30	9:33930873-A-G
chrX	47367233	47367265	seqA,9:33930873-A-G,9,33930873,T,C:18-50	30	96.9	18	50	32	9:33930873-A-G
chrX	119781872	119781898	seqA,9:33930873-A-G,9,33930873,T,C:24-50	26	100.0	24	50	26	9:33930873-A-G
chrX	52741947	52741973	seqA,9:33930873-A-G,9,33930873,T,C:24-50	24	96.2	24	50	26	9:33930873-A-G
chrX	153610757	153610780	seqA,9:33930873-A-G,9,33930873,T,C:23-46	23	100.0	23	46	23	9:33930873-A-G
chrX	93206676	93206701	seqA,9:33930873-A-G,9,33930873,T,C:22-47	23	96.0	22	47	25	9:33930873-A-G
chrY	23046213	23046262	seqA,9:33930873-A-G,9,33930873,T,C:14-48	33	100.0	14	48	34	9:33930873-A-G
chrX	143980832	143980876	seqA,9:33930873-A-G,9,33930873,T,C:6-50	42	97.8	6	50	44	9:33930873-A-G
chrX	78687462	78687505	seqA,9:33930873-A-G,9,33930873,T,C:7-50	37	93.1	7	50	43	9:33930873-A-G
chrX	52588821	52588858	seqA,9:33930873-A-G,9,33930873,T,C:13-50	35	97.3	13	50	37	9:33930873-A-G
chrX	118998772	118998806	seqA,9:33930873-A-G,9,33930873,T,C:16-50	34	100.0	16	50	34	9:33930873-A-G
chrX	54378324	54378364	seqA,9:33930873-A-G,9,33930873,T,C:10-50	34	92.5	10	50	40	9:33930873-A-G
chrX	96112017	96112051	seqA,9:33930873-A-G,9,33930873,T,C:16-50	30	94.2	16	50	34	9:33930873-A-G
chrX	76249977	76250011	seqA,9:33930873-A-G,9,33930873,T,C:16-50	30	94.2	16	50	34	9:33930873-A-G
chrX	19992979	19993006	seqA,9:33930873-A-G,9,33930873,T,C:23-50	27	100.0	23	50	27	9:33930873-A-G
chrX	129083225	129083250	seqA,9:33930873-A-G,9,33930873,T,C:25-50	25	100.0	25	50	25	9:33930873-A-G
chrX	52774582	52774608	seqA,9:33930873-A-G,9,33930873,T,C:24-50	24	96.2	24	50	26	9:33930873-A-G
chrX	70692564	70692587	seqA,9:33930873-A-G,9,33930873,T,C:23-46	23	100.0	23	46	23	9:33930873-A-G
chrX	128900907	128900934	seqA,9:34034006-G-T,9,34034006,A,C:23-50	23	92.6	23	50	27	9:34034006-G-T
chrX	40858290	40858312	seqA,9:34034006-G-T,9,34034006,A,C:28-50	20	95.5	28	50	22	9:34034006-G-T
chrX	131407946	131407993	seqA,9:34216478-T-C,9,34216478,T,C:1-40	30	89.5	1	40	39	9:34216478-T-C
chrX	8375975	8375995	seqA,9:34256562-CT,9,34256562,A,G:6-26	20	100.0	6	26	20	9:34256562-CT
chrX	8554370	8554390	seqA,9:34256747-CT,9,34256747,T,C:23-43	20	100.0	23	43	20	9:34256747-CT
chrX	19860355	19860398	seqA,9:3429286-C-T,9,3429286,A,G:7-50	39	95.4	7	50	43	9:3429286-C-T
chrX	138279882	138279906	seqA,9:3429286-C-T,9,3429286,A,G:26-50	24	100.0	26	50	24	9:3429286-C-T
chrX	35689504	35689527	seqA,9:3429286-C-T,9,3429286,A,G:27-50	23	100.0	27	50	23	9:3429286-C-T
chrX	23133152	23133172	seqA,9:3429286-C-T,9,3429286,A,G:30-50	20	100.0	30	50	20	9:3429286-C-T
chrY	304384	304816	seqA,9:3429286-C-T,9,3429286,A,G:8-50	41	100.0	8	50	42	9:3429286-C-T
chrX	90904645	90904687	seqA,9:3429286-C-T,9,3429286,A,G:8-50	42	100.0	8	50	42	9:3429286-C-T
chrX	123106385	123106428	seqA,9:3429286-C-T,9,3429286,A,G:7-50	41	97.7	7	50	43	9:3429286-C-T
chrX	354384	354816	seqA,9:3429286-C-T,9,3429286,A,G:8-50	41	100.0	8	50	42	9:3429286-C-T
chrY	20501585	20501803	seqA,9:34611137-GA,9,34611137,A,G:7-33	25	100.0	7	33	26	9:34611137-GA
chrX	153760697	153760718	seqA,9:34622032-CT,9,34622032,A,G:3-24	21	100.0	3	24	21	9:34622032-CT
chrX	67850602	67850622	seqA,9:34627813-CT,9,34627813,A,G:29-49	20	100.0	29	49	20	9:34627813-CT
chrY	19491008	19491031	seqA,9:34627813-CT,9,34627813,A,G:0-24	22	87.0	0	24	24	9:34627813-CT
chrY	19491008	19491031	seqA,9:34627869-AC,9,34627869,A,C:21-45	22	87.0	21	45	24	9:34627869-AC
chrX	153596912	153596932	seqA,9:34627869-AC,9,34627869,A,C:30-50	20	100.0	30	50	20	9:34627869-AC
chrX	109020790	109020813	seqB,9:34648113-T-A,9,34648113,A,T:28-50	21	100.0	28	50	22	9:34648113-T-A
chrX	109020790	109020813	seqA,9:34648128-G-A,9,34648128,A,G:14-36	21	100.0	14	36	22	9:34648128-G-A
chrX	109020790	109020813	seqA,9:34648140-G-A,9,34648140,A,G:2-24	21	100.0	2	24	22	9:34648140-G-A
chrX	146265470	146265490	seqA,9:34648453-G-T,9,34648453,A,C:22-42	20	100.0	22	42	20	9:34648453-G-T
chrX	146053338	146053358	seqA,9:34648453-G-T,9,34648453,A,C:22-42	20	100.0	22	42	20	9:34648453-G-T
chrX	146265470	146265490	seqA,9:34648455-T-C,9,34648455,A,G:24-44	20	100.0	24	44	20	9:34648455-T-C
chrX	146053338	146053358	seqA,9:34648455-T-C,9,34648455,A,G:24-44	20	100.0	24	44	20	9:34648455-T-C
chrY	16521244	16521268	seqA,9:34657423-GA,9,34657423,A,G:0-27	23	79.2	0	27	27	9:34657423-GA
chrX	102192260	102192298	seqA,9:34658610-CT,9,34658610,A,G:21-46	24	100.0	21	46	25	9:34658610-CT
chrX	152866557	152866577	seqA,9:34725742-TC,9,34725742,A,G:15-35	20	100.0	15	35	20	9:34725742-TC
chrY	25661760	25661787	seqA,9:35061169-TC,9,35061169,A,G:24-48	23	100.0	24	48	24	9:35061169-TC
chrX	13032057	13032077	seqA,9:35090224-GA,9,35090224,A,G:29-49	20	100.0	29	49	20	9:35090224-GA
chrX	64354567	64354612	seqA,9:35156252-C-A,9,35156252,A,C:5-50	39	93.4	5	50	45	9:35156252-C-A
chrX	100046465	100046510	seqA,9:35156252-C-A,9,35156252,A,C:5-50	35	88.9	5	50	45	9:35156252-C-A
chrX	74857091	74857136	seqA,9:35156252-C-A,9,35156252,A,C:5-50	35	88.9	5	50	45	9:35156252-C-A
chrX	3391711	3391748	seqA,9:35156252-C-A,9,35156252,A,C:13-50	27	86.5	13	50	37	9:35156252-C-A
chrX	154354409	154354442	seqA,9:35287443-T-C,9,35287443,A,G:9-42	29	94.0	9	42	33	9:35287443-T-C
chrX	91585434	91585461	seqA,9:35287443-T-C,9,35287443,A,G:9-36	25	96.3	9	36	27	9:35287443-T-C
chrX	86822339	86822549	seqA,9:35287443-T-C,9,35287443,A,G:24-50	25	100.0	24	50	26	9:35287443-T-C
chrX	118472774	118472800	seqA,9:35287443-T-C,9,35287443,A,G:10-36	24	96.2	10	36	26	9:35287443-T-C
chrX	24275269	24275298	seqA,9:35287443-T-C,9,35287443,A,G:16-45	23	89.7	16	45	29	9:35287443-T-C
chrX	11461634	11461656	seqA,9:35287443-T-C,9,35287443,A,G:23-45	22	100.0	23	45	22	9:35287443-T-C
chrX	124620887	124620908	seqA,9:35287443-T-C,9,35287443,A,G:16-37	21	100.0	16	37	21	9:35287443-T-C
chrX	44453740	44453760	seqA,9:35287443-T-C,9,35287443,A,G:16-36	20	100.0	16	36	20	9:35287443-T-C
chrX	104443150	104443178	seqA,9:35523432-A-C,9,35523432,A,C:22-50	22	89.3	22	50	28	9:35523432-A-C
chrY	20790390	20790410	seqA,9:35547809-ACCAGGCCCTGGC-A,9,35547809,D,I:3-23	20	100.0	3	23	20	9:35547809-ACCAGGCCCTGGC-A
chrY	20853761	20853781	seqA,9:35547809-ACCAGGCCCTGGC-A,9,35547809,D,I:3-23	20	100.0	3	23	20	9:35547809-ACCAGGCCCTGGC-A
chrX	101911722	101911742	seqA,9:35560740-CT,9,35560740,A,G:25-45	20	100.0	25	45	20	9:35560740-CT
chrX	43311322	43311342	seqA,9:35563021-CT,9,35563021,T,C:0-20	20	100.0	0	20	20	9:35563021-CT
chrY	2919816	2919849	seqA,9:35587581-T-C,9,35587581,A,G:0-33	29	94.0	0	33	33	9:35587581-T-C
chrY	6691882	6691910	seqA,9:35587581-T-C,9,35587581,A,G:0-28	26	96.5	0	28	28	9:35587581-T-C
chrX	78916831	78916880	seqA,9:35587581-T-C,9,35587581,A,G:1-50	43	93.9	1	50	49	9:35587581-T-C
chrX	137400730	137400780	seqA,9:35587581-T-C,9,35587581,A,G:0-50	42	92.0	0	50	50	9:35587581-T-C
chrX	39212322	39212371	seqA,9:35587581-T-C,9,35587581,A,G:1-50	41	91.9	1	50	49	9:35587581-T-C
chrX	56072424	56072469	seqA,9:35587581-T-C,9,35587581,A,G:1-46	41	95.6	1	46	45	9:35587581-T-C
chrX	46035145	46035195	seqA,9:35587581-T-C,9,35587581,A,G:0-50	40	90.0	0	50	50	9:35587581-T-C
chrX	84267494	84267540	seqA,9:35587581-T-C,9,35587581,A,G:0-46	38	91.4	0	46	46	9:35587581-T-C
chrX	126553490	126553540	seqA,9:35587581-T-C,9,35587581,A,G:0-50	36	86.0	0	50	50	9:35587581-T-C
chrX	141555128	141555166	seqA,9:35587581-T-C,9,35587581,A,G:0-38	36	97.4	0	38	38	9:35587581-T-C
chrX	49493102	49493147	seqA,9:35587581-T-C,9,35587581,A,G:0-45	35	88.9	0	45	45	9:35587581-T-C
chrX	127293320	127293361	seqA,9:35587581-T-C,9,35587581,A,G:5-46	35	92.7	5	46	41	9:35587581-T-C
chrX	34458992	34459025	seqA,9:35587581-T-C,9,35587581,A,G:0-33	31	97.0	0	33	33	9:35587581-T-C
chrX	130275900	130275933	seqA,9:35587581-T-C,9,35587581,A,G:0-33	31	97.0	0	33	33	9:35587581-T-C
chrX	136916533	136916566	seqA,9:35587581-T-C,9,35587581,A,G:0-33	31	97.0	0	33	33	9:35587581-T-C
chrX	142502428	142502466	seqA,9:35587581-T-C,9,35587581,A,G:0-38	30	89.5	0	38	38	9:35587581-T-C
chrX	27015594	27015623	seqA,9:35587581-T-C,9,35587581,A,G:0-29	29	100.0	0	29	29	9:35587581-T-C
chrX	45326872	45326903	seqA,9:35587581-T-C,9,35587581,A,G:0-31	29	96.8	0	31	31	9:35587581-T-C
chrY	3997330	3997361	seqA,9:35587581-T-C,9,35587581,A,G:0-31	25	90.4	0	31	31	9:35587581-T-C
chrX	14530360	14530410	seqA,9:35587581-T-C,9,35587581,A,G:0-50	42	92.0	0	50	50	9:35587581-T-C
chrX	100012238	100012288	seqA,9:35587581-T-C,9,35587581,A,G:0-50	42	92.0	0	50	50	9:35587581-T-C
chrX	85342803	85342852	seqA,9:35587581-T-C,9,35587581,A,G:1-50	41	91.9	1	50	49	9:35587581-T-C
chrX	75965528	75965578	seqA,9:35587581-T-C,9,35587581,A,G:0-50	40	90.0	0	50	50	9:35587581-T-C
chrX	105474693	105474739	seqA,9:35587581-T-C,9,35587581,A,G:0-46	40	93.5	0	46	46	9:35587581-T-C
chrX	81744291	81744334	seqA,9:35587581-T-C,9,35587581,A,G:1-44	37	93.1	1	44	43	9:35587581-T-C
chrX	55068310	55068356	seqA,9:35587581-T-C,9,35587581,A,G:0-46	36	89.2	0	46	46	9:35587581-T-C
chrX	74459748	74459790	seqA,9:35587581-T-C,9,35587581,A,G:8-50	36	92.9	8	50	42	9:35587581-T-C
chrX	94336741	94336779	seqA,9:35587581-T-C,9,35587581,A,G:0-38	36	97.4	0	38	38	9:35587581-T-C
chrX	77823526	77823571	seqA,9:35587581-T-C,9,35587581,A,G:0-45	35	88.9	0	45	45	9:35587581-T-C
chrX	146767709	146767754	seqA,9:35587581-T-C,9,35587581,A,G:0-43	37	95.3	0	43	43	9:35587581-T-C
chrX	77638312	77638351	seqA,9:35587581-T-C,9,35587581,A,G:0-39	33	92.4	0	39	39	9:35587581-T-C
chrX	110269368	110269401	seqA,9:35587581-T-C,9,35587581,A,G:0-33	33	100.0	0	33	33	9:35587581-T-C
chrX	135857691	135857723	seqA,9:35587581-T-C,9,35587581,A,G:0-32	32	100.0	0	32	32	9:35587581-T-C
chrX	77902626	77902659	seqA,9:35587581-T-C,9,35587581,A,G:0-33	31	97.0	0	33	33	9:35587581-T-C
chrX	95183558	95183591	seqA,9:35587581-T-C,9,35587581,A,G:0-33	31	97.0	0	33	33	9:35587581-T-C
chrX	43436139	43436160	seqA,9:35650778-CT,9,35650778,A,G:0-21	21	100.0	0	21	21	9:35650778-CT
chrX	53181407	53181427	seqA,9:35687556-G-C,9,35687556,C,G:26-46	20	100.0	26	46	20	9:35687556-G-C
chrX	51087349	51087369	seqA,9:35687556-G-C,9,35687556,C,G:26-46	20	100.0	26	46	20	9:35687556-G-C
chrX	125175591	125175612	seqA,9:35687556-G-C,9,35687556,C,G:25-46	21	100.0	25	46	21	9:35687556-G-C
chrX	53181407	53181427	seqB,9:35687556-G-C,9,35687556,C,G:26-46	20	100.0	26	46	20	9:35687556-G-C
chrX	51087349	51087369	seqB,9:35687556-G-C,9,35687556,C,G:26-46	20	100.0	26	46	20	9:35687556-G-C
chrX	125175591	125175612	seqB,9:35687556-G-C,9,35687556,C,G:25-46	21	100.0	25	46	21	9:35687556-G-C
chrX	10134576	10134596	seqA,9:35805542-CT,9,35805542,T,C:21-41	20	100.0	21	41	20	9:35805542-CT
chrX	14093708	14093734	seqA,9:35808267-TC,9,35808267,T,C:5-40	25	69.3	5	40	35	9:35808267-TC
chrY	13594820	13594860	seqA,9:35811516-CA,9,35811516,A,C:6-42	26	93.4	6	42	36	9:35811516-CA
chrX	130142283	130142303	seqA,9:35812099-CACCGCG-C,9,35812099,D,I:10-30	20	100.0	10	30	20	9:35812099-CACCGCG-C
chrX	130475574	130475595	seqA,9:35957206-TC,9,35957206,T,C:25-46	21	100.0	25	46	21	9:35957206-TC
chrY	13952633	13952672	seqA,9:36095063-A-G,9,36095063,T,C:4-30	23	96.0	4	30	26	9:36095063-A-G
chrX	149308312	149308354	seqA,9:36095063-A-G,9,36095063,T,C:6-49	32	91.2	6	49	43	9:36095063-A-G
chrX	106407469	106407513	seqA,9:36095063-A-G,9,36095063,T,C:6-50	28	81.9	6	50	44	9:36095063-A-G
chrX	133493080	133493117	seqA,9:36095063-A-G,9,36095063,T,C:6-47	29	78.8	6	47	41	9:36095063-A-G
chrX	47460169	47460206	seqA,9:36095063-A-G,9,36095063,T,C:13-50	21	78.4	13	50	37	9:36095063-A-G
chrX	74219198	74219219	seqA,9:36219924-G-A,9,36219924,A,G:29-50	21	100.0	29	50	21	9:36219924-G-A
chrX	74219198	74219219	seqA,9:36219937-G-C,9,36219937,G,C:15-36	21	100.0	15	36	21	9:36219937-G-C
chrX	74219198	74219219	seqB,9:36219937-G-C,9,36219937,G,C:15-36	21	100.0	15	36	21	9:36219937-G-C
chrX	5291755	5291802	seqA,9:36319986-G-C,9,36319986,G,C:0-47	41	93.7	0	47	47	9:36319986-G-C
chrX	37749245	37749292	seqA,9:36319986-G-C,9,36319986,G,C:0-47	39	91.5	0	47	47	9:36319986-G-C
chrX	5363502	5363541	seqA,9:36319986-G-C,9,36319986,G,C:0-39	35	94.9	0	39	39	9:36319986-G-C
chrX	16530809	16530844	seqA,9:36319986-G-C,9,36319986,G,C:0-35	29	91.5	0	35	35	9:36319986-G-C
chrX	101705383	101705416	seqA,9:36319986-G-C,9,36319986,G,C:0-32	27	93.8	0	32	32	9:36319986-G-C
chrY	2706056	2706103	seqA,9:36319986-G-C,9,36319986,G,C:0-47	37	89.4	0	47	47	9:36319986-G-C
chrY	5224589	5224633	seqA,9:36319986-G-C,9,36319986,G,C:3-47	32	86.4	3	47	44	9:36319986-G-C
chrX	6906903	6906950	seqA,9:36319986-G-C,9,36319986,G,C:0-47	43	95.8	0	47	47	9:36319986-G-C
chrX	37877406	37877453	seqA,9:36319986-G-C,9,36319986,G,C:0-47	41	93.7	0	47	47	9:36319986-G-C
chrX	77326963	77327010	seqA,9:36319986-G-C,9,36319986,G,C:0-47	35	87.3	0	47	47	9:36319986-G-C
chrX	75367676	75367718	seqA,9:36319986-G-C,9,36319986,G,C:5-47	34	90.5	5	47	42	9:36319986-G-C
chrX	18866369	18866415	seqA,9:36319986-G-C,9,36319986,G,C:0-47	34	85.8	0	47	47	9:36319986-G-C
chrX	6903657	6903688	seqA,9:36319986-G-C,9,36319986,G,C:0-31	29	96.8	0	31	31	9:36319986-G-C
chrX	4659182	4659214	seqA,9:36319986-G-C,9,36319986,G,C:1-33	28	93.8	1	33	32	9:36319986-G-C
chrX	152152143	152152176	seqA,9:36319986-G-C,9,36319986,G,C:0-33	27	91.0	0	33	33	9:36319986-G-C
chrX	125885394	125885417	seqA,9:36319986-G-C,9,36319986,G,C:0-23	21	95.7	0	23	23	9:36319986-G-C
chrX	41332349	41332372	seqA,9:36319986-G-C,9,36319986,G,C:0-23	21	95.7	0	23	23	9:36319986-G-C
chrX	5291755	5291805	seqB,9:36319986-G-C,9,36319986,G,C:0-50	42	92.0	0	50	50	9:36319986-G-C
chrX	37749245	37749295	seqB,9:36319986-G-C,9,36319986,G,C:0-50	40	90.0	0	50	50	9:36319986-G-C
chrX	5363502	5363569	seqB,9:36319986-G-C,9,36319986,G,C:0-50	44	96.0	0	50	50	9:36319986-G-C
chrX	16530809	16530844	seqB,9:36319986-G-C,9,36319986,G,C:0-35	29	91.5	0	35	35	9:36319986-G-C
chrX	101705383	101705416	seqB,9:36319986-G-C,9,36319986,G,C:0-32	27	93.8	0	32	32	9:36319986-G-C
chrY	2706053	2706103	seqB,9:36319986-G-C,9,36319986,G,C:0-50	38	88.0	0	50	50	9:36319986-G-C
chrY	5224589	5224633	seqB,9:36319986-G-C,9,36319986,G,C:3-47	32	86.4	3	47	44	9:36319986-G-C
chrX	6906900	6906950	seqB,9:36319986-G-C,9,36319986,G,C:0-50	44	94.0	0	50	50	9:36319986-G-C
chrX	37877403	37877453	seqB,9:36319986-G-C,9,36319986,G,C:0-50	42	92.0	0	50	50	9:36319986-G-C
chrX	77326960	77327010	seqB,9:36319986-G-C,9,36319986,G,C:0-50	36	86.0	0	50	50	9:36319986-G-C
chrX	75367673	75367718	seqB,9:36319986-G-C,9,36319986,G,C:5-50	35	88.9	5	50	45	9:36319986-G-C
chrX	18866366	18866415	seqB,9:36319986-G-C,9,36319986,G,C:0-50	35	84.5	0	50	50	9:36319986-G-C
chrX	6903657	6903688	seqB,9:36319986-G-C,9,36319986,G,C:0-31	29	96.8	0	31	31	9:36319986-G-C
chrX	4659182	4659214	seqB,9:36319986-G-C,9,36319986,G,C:1-33	28	93.8	1	33	32	9:36319986-G-C
chrX	152152143	152152176	seqB,9:36319986-G-C,9,36319986,G,C:0-33	27	91.0	0	33	33	9:36319986-G-C
chrX	125885394	125885417	seqB,9:36319986-G-C,9,36319986,G,C:0-23	21	95.7	0	23	23	9:36319986-G-C
chrX	41332349	41332372	seqB,9:36319986-G-C,9,36319986,G,C:0-23	21	95.7	0	23	23	9:36319986-G-C
chrX	123187988	123188012	seqA,9:36876541-C-T,9,36876541,T,C:21-44	22	100.0	21	44	23	9:36876541-C-T
chrX	106220093	106220120	seqA,9:36876541-C-T,9,36876541,T,C:6-33	24	96.2	6	33	27	9:36876541-C-T
chrX	52977216	52977522	seqA,9:36913290-C-T,9,36913290,A,G:25-50	24	100.0	25	50	25	9:36913290-C-T
chrX	124983679	124983705	seqA,9:36968016-G-A,9,36968016,A,G:7-34	25	88.5	7	34	27	9:36968016-G-A
chrX	9490222	9490527	seqA,9:36973666-C-T,9,36973666,A,G:3-50	45	100.0	3	50	47	9:36973666-C-T
chrX	46994731	46994783	seqA,9:36973666-C-T,9,36973666,A,G:3-50	40	93.7	3	50	47	9:36973666-C-T
chrX	118048802	118048852	seqA,9:36973666-C-T,9,36973666,A,G:3-50	41	97.8	3	50	47	9:36973666-C-T
chrX	133921830	133921876	seqA,9:36973666-C-T,9,36973666,A,G:5-50	40	95.5	5	50	45	9:36973666-C-T
chrX	122308301	122308341	seqA,9:36973666-C-T,9,36973666,A,G:9-50	35	87.5	9	50	41	9:36973666-C-T
chrX	16655506	16655556	seqA,9:36973666-C-T,9,36973666,A,G:3-50	38	95.4	3	50	47	9:36973666-C-T
chrX	24282928	24282968	seqA,9:36973666-C-T,9,36973666,A,G:5-40	32	97.2	5	40	35	9:36973666-C-T
chrX	102821245	102821287	seqA,9:36973666-C-T,9,36973666,A,G:5-50	33	78.6	5	50	45	9:36973666-C-T
chrX	106879523	106879564	seqA,9:36973666-C-T,9,36973666,A,G:8-50	32	85.0	8	50	42	9:36973666-C-T
chrX	134905039	134905072	seqA,9:36973666-C-T,9,36973666,A,G:9-43	30	87.9	9	43	34	9:36973666-C-T
chrX	68177256	68177297	seqA,9:36973666-C-T,9,36973666,A,G:8-50	31	86.5	8	50	42	9:36973666-C-T
chrX	107123516	107123566	seqA,9:36973666-C-T,9,36973666,A,G:3-50	31	94.3	3	50	47	9:36973666-C-T
chrX	70792420	70792460	seqA,9:36973666-C-T,9,36973666,A,G:9-50	35	87.5	9	50	41	9:36973666-C-T
chrX	9391025	9391065	seqA,9:36973666-C-T,9,36973666,A,G:0-43	35	82.5	0	43	43	9:36973666-C-T
chrX	16562135	16562175	seqA,9:36973666-C-T,9,36973666,A,G:9-50	33	87.2	9	50	41	9:36973666-C-T
chrX	69634992	69635310	seqA,9:36973666-C-T,9,36973666,A,G:3-50	40	97.8	3	50	47	9:36973666-C-T
chrX	62778560	62778611	seqA,9:36973666-C-T,9,36973666,A,G:3-50	36	95.2	3	50	47	9:36973666-C-T
chrX	41130498	41130545	seqA,9:36973666-C-T,9,36973666,A,G:3-46	35	95.0	3	46	43	9:36973666-C-T
chrX	37053009	37053219	seqA,9:36973666-C-T,9,36973666,A,G:4-43	33	97.3	4	43	39	9:36973666-C-T
chrX	44907220	44907248	seqA,9:36973666-C-T,9,36973666,A,G:9-37	26	96.5	9	37	28	9:36973666-C-T
chrX	143682179	143682210	seqA,9:36973666-C-T,9,36973666,A,G:9-41	28	87.1	9	41	32	9:36973666-C-T
chrX	9742127	9742153	seqA,9:36973666-C-T,9,36973666,A,G:24-50	24	96.2	24	50	26	9:36973666-C-T
chrX	19938740	19938956	seqA,9:36973666-C-T,9,36973666,A,G:4-50	31	91.9	4	50	46	9:36973666-C-T
chrX	63350060	63350100	seqA,9:36973666-C-T,9,36973666,A,G:9-50	28	90.0	9	50	41	9:36973666-C-T
chrX	105394384	105394434	seqA,9:36973666-C-T,9,36973666,A,G:3-50	27	96.6	3	50	47	9:36973666-C-T
chrY	20580728	20580778	seqA,9:36973908-A-G,9,36973908,T,C:0-50	42	92.0	0	50	50	9:36973908-A-G
chrY	694306	694355	seqA,9:36973908-A-G,9,36973908,T,C:1-50	41	91.9	1	50	49	9:36973908-A-G
chrY	786236	786285	seqA,9:36973908-A-G,9,36973908,T,C:1-50	39	89.8	1	50	49	9:36973908-A-G
chrY	2131611	2131660	seqA,9:36973908-A-G,9,36973908,T,C:1-50	39	89.8	1	50	49	9:36973908-A-G
chrY	3914721	3914763	seqA,9:36973908-A-G,9,36973908,T,C:8-50	38	95.3	8	50	42	9:36973908-A-G
chrY	20436095	20436141	seqA,9:36973908-A-G,9,36973908,T,C:0-46	36	89.2	0	46	46	9:36973908-A-G
chrY	17039145	17039194	seqA,9:36973908-A-G,9,36973908,T,C:1-50	35	85.8	1	50	49	9:36973908-A-G
chrY	2264868	2264911	seqA,9:36973908-A-G,9,36973908,T,C:7-50	35	90.7	7	50	43	9:36973908-A-G
chrY	18857651	18857694	seqA,9:36973908-A-G,9,36973908,T,C:7-50	33	88.4	7	50	43	9:36973908-A-G
chrY	13319069	13319107	seqA,9:36973908-A-G,9,36973908,T,C:8-46	32	92.2	8	46	38	9:36973908-A-G
chrY	23475324	23475361	seqA,9:36973908-A-G,9,36973908,T,C:13-50	31	91.9	13	50	37	9:36973908-A-G
chrY	20602186	20602216	seqA,9:36973908-A-G,9,36973908,T,C:0-30	30	100.0	0	30	30	9:36973908-A-G
chrY	379119	379151	seqA,9:36973908-A-G,9,36973908,T,C:14-46	28	93.8	14	46	32	9:36973908-A-G
chrY	2856858	2856881	seqA,9:36973908-A-G,9,36973908,T,C:14-37	23	100.0	14	37	23	9:36973908-A-G
chrY	1450493	1450516	seqA,9:36973908-A-G,9,36973908,T,C:7-30	23	100.0	7	30	23	9:36973908-A-G
chrX	9402671	9402721	seqA,9:36973908-A-G,9,36973908,T,C:0-50	44	94.0	0	50	50	9:36973908-A-G
chrX	62641721	62641771	seqA,9:36973908-A-G,9,36973908,T,C:0-50	44	94.0	0	50	50	9:36973908-A-G
chrX	29154300	29154350	seqA,9:36973908-A-G,9,36973908,T,C:0-50	42	92.0	0	50	50	9:36973908-A-G
chrX	41277117	41277167	seqA,9:36973908-A-G,9,36973908,T,C:0-50	42	92.0	0	50	50	9:36973908-A-G
chrX	46174361	46174411	seqA,9:36973908-A-G,9,36973908,T,C:0-50	42	92.0	0	50	50	9:36973908-A-G
chrX	744306	744355	seqA,9:36973908-A-G,9,36973908,T,C:1-50	41	91.9	1	50	49	9:36973908-A-G
chrX	16807973	16808019	seqA,9:36973908-A-G,9,36973908,T,C:0-46	40	93.5	0	46	46	9:36973908-A-G
chrX	73091005	73091055	seqA,9:36973908-A-G,9,36973908,T,C:0-50	40	90.0	0	50	50	9:36973908-A-G
chrX	110711673	110711723	seqA,9:36973908-A-G,9,36973908,T,C:0-50	40	90.0	0	50	50	9:36973908-A-G
chrX	112984413	112984463	seqA,9:36973908-A-G,9,36973908,T,C:0-50	40	90.0	0	50	50	9:36973908-A-G
chrX	117585410	117585460	seqA,9:36973908-A-G,9,36973908,T,C:0-50	40	90.0	0	50	50	9:36973908-A-G
chrX	123531503	123531553	seqA,9:36973908-A-G,9,36973908,T,C:0-50	40	90.0	0	50	50	9:36973908-A-G
chrX	134976280	134976329	seqA,9:36973908-A-G,9,36973908,T,C:0-50	42	87.8	0	50	50	9:36973908-A-G
chrX	137547430	137547480	seqA,9:36973908-A-G,9,36973908,T,C:0-50	40	90.0	0	50	50	9:36973908-A-G
chrX	836236	836285	seqA,9:36973908-A-G,9,36973908,T,C:1-50	39	89.8	1	50	49	9:36973908-A-G
chrX	2181611	2181660	seqA,9:36973908-A-G,9,36973908,T,C:1-50	39	89.8	1	50	49	9:36973908-A-G
chrY	19598994	19599044	seqA,9:36973908-A-G,9,36973908,T,C:0-50	42	92.0	0	50	50	9:36973908-A-G
chrY	127298	127343	seqA,9:36973908-A-G,9,36973908,T,C:1-46	35	88.9	1	46	45	9:36973908-A-G
chrY	4306107	4306150	seqA,9:36973908-A-G,9,36973908,T,C:7-50	35	90.7	7	50	43	9:36973908-A-G
chrY	1419703	1419741	seqA,9:36973908-A-G,9,36973908,T,C:12-50	34	94.8	12	50	38	9:36973908-A-G
chrY	2608044	2608086	seqA,9:36973908-A-G,9,36973908,T,C:8-50	34	90.5	8	50	42	9:36973908-A-G
chrY	2669002	2669044	seqA,9:36973908-A-G,9,36973908,T,C:8-50	34	90.5	8	50	42	9:36973908-A-G
chrY	873403	873445	seqA,9:36973908-A-G,9,36973908,T,C:8-50	32	88.1	8	50	42	9:36973908-A-G
chrY	2551865	2551901	seqA,9:36973908-A-G,9,36973908,T,C:0-36	32	94.5	0	36	36	9:36973908-A-G
chrY	2334390	2334434	seqA,9:36973908-A-G,9,36973908,T,C:6-50	30	84.1	6	50	44	9:36973908-A-G
chrY	25621398	25621436	seqA,9:36973908-A-G,9,36973908,T,C:8-46	30	89.5	8	46	38	9:36973908-A-G
chrY	19577556	19577586	seqA,9:36973908-A-G,9,36973908,T,C:0-30	30	100.0	0	30	30	9:36973908-A-G
chrY	7478219	7478257	seqA,9:36973908-A-G,9,36973908,T,C:8-46	30	89.5	8	46	38	9:36973908-A-G
chrY	1392832	1392862	seqA,9:36973908-A-G,9,36973908,T,C:6-36	28	96.7	6	36	30	9:36973908-A-G
chrY	59140009	59140039	seqA,9:36973908-A-G,9,36973908,T,C:0-30	26	93.4	0	30	30	9:36973908-A-G
chrY	2433786	2433818	seqA,9:36973908-A-G,9,36973908,T,C:14-46	26	90.7	14	46	32	9:36973908-A-G
chrY	1992635	1992664	seqA,9:36973908-A-G,9,36973908,T,C:1-30	25	93.2	1	30	29	9:36973908-A-G
chrX	71461577	71461627	seqA,9:36973908-A-G,9,36973908,T,C:0-50	44	94.0	0	50	50	9:36973908-A-G
chrX	13593460	13593510	seqA,9:36973908-A-G,9,36973908,T,C:0-50	42	92.0	0	50	50	9:36973908-A-G
chrX	43302854	43302904	seqA,9:36973908-A-G,9,36973908,T,C:0-50	42	92.0	0	50	50	9:36973908-A-G
chrX	126654055	126654101	seqA,9:36973908-A-G,9,36973908,T,C:0-46	42	95.7	0	46	46	9:36973908-A-G
chrX	152703656	152703706	seqA,9:36973908-A-G,9,36973908,T,C:0-50	42	92.0	0	50	50	9:36973908-A-G
chrX	100342912	100342961	seqA,9:36973908-A-G,9,36973908,T,C:1-50	41	91.9	1	50	49	9:36973908-A-G
chrX	18145051	18145095	seqA,9:36973908-A-G,9,36973908,T,C:6-50	40	95.5	6	50	44	9:36973908-A-G
chrX	30716894	30716944	seqA,9:36973908-A-G,9,36973908,T,C:0-50	40	90.0	0	50	50	9:36973908-A-G
chrX	35118233	35118277	seqA,9:36973908-A-G,9,36973908,T,C:6-50	40	95.5	6	50	44	9:36973908-A-G
chrX	35524074	35524120	seqA,9:36973908-A-G,9,36973908,T,C:0-46	40	93.5	0	46	46	9:36973908-A-G
chrX	62686345	62686395	seqA,9:36973908-A-G,9,36973908,T,C:0-50	40	90.0	0	50	50	9:36973908-A-G
chrX	69752495	69752545	seqA,9:36973908-A-G,9,36973908,T,C:0-50	40	90.0	0	50	50	9:36973908-A-G
chrX	90110619	90110669	seqA,9:36973908-A-G,9,36973908,T,C:0-50	40	90.0	0	50	50	9:36973908-A-G
chrX	110469315	110469365	seqA,9:36973908-A-G,9,36973908,T,C:0-50	40	90.0	0	50	50	9:36973908-A-G
chrX	24663092	24663141	seqA,9:36973908-A-G,9,36973908,T,C:1-50	39	89.8	1	50	49	9:36973908-A-G
chrX	112803060	112803450	seqA,9:36973908-A-G,9,36973908,T,C:0-50	46	98.0	0	50	50	9:36973908-A-G
chrX	113294212	113294232	seqA,9:36975929-G-A,9,36975929,T,C:30-50	20	100.0	30	50	20	9:36975929-G-A
chrX	69441598	69441653	seqA,9:37009539-C-A,9,37009539,A,C:8-41	30	96.9	8	41	33	9:37009539-C-A
chrY	15326758	15326808	seqA,9:37046513-C-T,0,0,A,G:0-50	48	98.0	0	50	50	9:37046513-C-T
chrY	13583478	13583528	seqA,9:37046513-C-T,0,0,A,G:0-50	46	96.0	0	50	50	9:37046513-C-T
chrY	27551111	27551161	seqA,9:37046513-C-T,0,0,A,G:0-50	46	96.0	0	50	50	9:37046513-C-T
chrY	13433854	13433904	seqA,9:37046513-C-T,0,0,A,G:0-50	44	94.0	0	50	50	9:37046513-C-T
chrY	13583899	13583949	seqA,9:37046513-C-T,0,0,A,G:0-50	42	92.0	0	50	50	9:37046513-C-T
chrY	927489	927857	seqA,9:37046513-C-T,0,0,A,G:0-50	43	94.0	0	50	50	9:37046513-C-T
chrY	22697144	22697184	seqA,9:37046513-C-T,0,0,A,G:10-50	36	95.0	10	50	40	9:37046513-C-T
chrY	5102507	5102549	seqA,9:37046513-C-T,0,0,A,G:8-50	36	92.9	8	50	42	9:37046513-C-T
chrY	6814720	6814762	seqA,9:37046513-C-T,0,0,A,G:8-50	32	88.1	8	50	42	9:37046513-C-T
chrY	18783978	18784011	seqA,9:37046513-C-T,0,0,A,G:0-33	31	97.0	0	33	33	9:37046513-C-T
chrY	21212854	21212887	seqA,9:37046513-C-T,0,0,A,G:0-33	29	94.0	0	33	33	9:37046513-C-T
chrY	16193966	16193999	seqA,9:37046513-C-T,0,0,A,G:0-33	27	91.0	0	33	33	9:37046513-C-T
chrX	37826517	37826567	seqA,9:37046513-C-T,0,0,A,G:0-50	48	98.0	0	50	50	9:37046513-C-T
chrX	46195365	46195415	seqA,9:37046513-C-T,0,0,A,G:0-50	48	98.0	0	50	50	9:37046513-C-T
chrX	135920199	135920249	seqA,9:37046513-C-T,0,0,A,G:0-50	48	98.0	0	50	50	9:37046513-C-T
chrX	24672086	24672136	seqA,9:37046513-C-T,0,0,A,G:0-50	46	96.0	0	50	50	9:37046513-C-T
chrX	51598834	51598884	seqA,9:37046513-C-T,0,0,A,G:0-50	46	96.0	0	50	50	9:37046513-C-T
chrX	73965030	73965080	seqA,9:37046513-C-T,0,0,A,G:0-50	46	96.0	0	50	50	9:37046513-C-T
chrX	125130719	125130769	seqA,9:37046513-C-T,0,0,A,G:0-50	46	96.0	0	50	50	9:37046513-C-T
chrX	152887057	152887107	seqA,9:37046513-C-T,0,0,A,G:0-50	46	96.0	0	50	50	9:37046513-C-T
chrX	141483811	141483860	seqA,9:37046513-C-T,0,0,A,G:1-50	45	96.0	1	50	49	9:37046513-C-T
chrX	6652031	6652081	seqA,9:37046513-C-T,0,0,A,G:0-50	44	94.0	0	50	50	9:37046513-C-T
chrX	6886873	6886923	seqA,9:37046513-C-T,0,0,A,G:0-50	44	94.0	0	50	50	9:37046513-C-T
chrX	8697647	8697697	seqA,9:37046513-C-T,0,0,A,G:0-50	44	94.0	0	50	50	9:37046513-C-T
chrX	77065192	77065242	seqA,9:37046513-C-T,0,0,A,G:0-50	44	94.0	0	50	50	9:37046513-C-T
chrX	109401327	109401377	seqA,9:37046513-C-T,0,0,A,G:0-50	44	94.0	0	50	50	9:37046513-C-T
chrX	117650610	117650660	seqA,9:37046513-C-T,0,0,A,G:0-50	44	94.0	0	50	50	9:37046513-C-T
chrX	154265971	154266021	seqA,9:37046513-C-T,0,0,A,G:0-50	44	94.0	0	50	50	9:37046513-C-T
chrY	26411275	26411325	seqA,9:37046513-C-T,0,0,A,G:0-50	46	96.0	0	50	50	9:37046513-C-T
chrY	19878670	19878716	seqA,9:37046513-C-T,0,0,A,G:0-50	42	84.5	0	50	50	9:37046513-C-T
chrY	59315739	59315789	seqA,9:37046513-C-T,0,0,A,G:0-50	36	86.0	0	50	50	9:37046513-C-T
chrY	1382375	1382399	seqA,9:37046513-C-T,0,0,A,G:8-33	23	87.5	8	33	25	9:37046513-C-T
chrX	17821400	17821450	seqA,9:37046513-C-T,0,0,A,G:0-50	48	98.0	0	50	50	9:37046513-C-T
chrX	3033649	3033699	seqA,9:37046513-C-T,0,0,A,G:0-50	46	96.0	0	50	50	9:37046513-C-T
chrX	9179242	9179292	seqA,9:37046513-C-T,0,0,A,G:0-50	44	94.0	0	50	50	9:37046513-C-T
chrX	23450297	23450347	seqA,9:37046513-C-T,0,0,A,G:0-50	44	94.0	0	50	50	9:37046513-C-T
chrX	24258827	24258877	seqA,9:37046513-C-T,0,0,A,G:0-50	44	94.0	0	50	50	9:37046513-C-T
chrX	40322478	40322528	seqA,9:37046513-C-T,0,0,A,G:0-50	44	94.0	0	50	50	9:37046513-C-T
chrX	70299687	70299874	seqA,9:37046513-C-T,0,0,A,G:0-50	47	98.0	0	50	50	9:37046513-C-T
chrX	9773029	9773079	seqA,9:37046513-C-T,0,0,A,G:0-50	42	92.0	0	50	50	9:37046513-C-T
chrX	18249396	18249446	seqA,9:37046513-C-T,0,0,A,G:0-50	42	92.0	0	50	50	9:37046513-C-T
chrX	29405864	29405914	seqA,9:37046513-C-T,0,0,A,G:0-50	42	92.0	0	50	50	9:37046513-C-T
chrX	46910948	46911302	seqA,9:37046513-C-T,0,0,A,G:0-50	47	98.0	0	50	50	9:37046513-C-T
chrX	54109305	54109355	seqA,9:37046513-C-T,0,0,A,G:0-50	42	92.0	0	50	50	9:37046513-C-T
chrX	111537579	111537629	seqA,9:37046513-C-T,0,0,A,G:0-50	42	92.0	0	50	50	9:37046513-C-T
chrX	132357819	132357869	seqA,9:37046513-C-T,0,0,A,G:0-50	42	92.0	0	50	50	9:37046513-C-T
chrX	134508605	134508655	seqA,9:37046513-C-T,0,0,A,G:0-50	42	92.0	0	50	50	9:37046513-C-T
chrX	3644746	3644795	seqA,9:37046513-C-T,0,0,A,G:0-50	42	87.8	0	50	50	9:37046513-C-T
chrX	124213951	124213982	seqA,9:37058242-G-T,9,37058242,T,G:6-37	29	96.8	6	37	31	9:37058242-G-T
chrX	38725939	38725963	seqA,9:37058242-G-T,9,37058242,T,G:6-30	22	95.9	6	30	24	9:37058242-G-T
chrX	88431967	88432106	seqA,9:37058242-G-T,9,37058242,T,G:0-26	24	100.0	0	26	26	9:37058242-G-T
chrX	45243048	45243068	seqA,9:37058242-G-T,9,37058242,T,G:6-26	20	100.0	6	26	20	9:37058242-G-T
chrX	37170976	37171003	seqA,9:37058242-G-T,9,37058242,T,G:10-37	25	96.3	10	37	27	9:37058242-G-T
chrX	25734950	25734974	seqA,9:37058242-G-T,9,37058242,T,G:3-27	22	95.9	3	27	24	9:37058242-G-T
chrY	7226850	7226900	seqA,9:37061029-T-C,9,37061029,A,G:0-50	38	88.0	0	50	50	9:37061029-T-C
chrY	9031434	9031462	seqA,9:37061029-T-C,9,37061029,A,G:16-44	26	96.5	16	44	28	9:37061029-T-C
chrX	19064029	19064079	seqA,9:37061029-T-C,9,37061029,A,G:0-50	42	92.0	0	50	50	9:37061029-T-C
chrX	47483985	47484030	seqA,9:37061029-T-C,9,37061029,A,G:5-50	39	93.4	5	50	45	9:37061029-T-C
chrX	69014894	69014944	seqA,9:37061029-T-C,9,37061029,A,G:0-50	38	88.0	0	50	50	9:37061029-T-C
chrX	70233013	70233063	seqA,9:37061029-T-C,9,37061029,A,G:0-50	38	88.0	0	50	50	9:37061029-T-C
chrX	48377234	48377279	seqA,9:37061029-T-C,9,37061029,A,G:5-50	37	91.2	5	50	45	9:37061029-T-C
chrX	93081734	93081784	seqA,9:37061029-T-C,9,37061029,A,G:0-50	36	86.0	0	50	50	9:37061029-T-C
chrX	153632525	153632570	seqA,9:37061029-T-C,9,37061029,A,G:5-50	35	88.9	5	50	45	9:37061029-T-C
chrX	12555606	12555648	seqA,9:37061029-T-C,9,37061029,A,G:8-50	34	90.5	8	50	42	9:37061029-T-C
chrX	12970789	12970834	seqA,9:37061029-T-C,9,37061029,A,G:5-50	33	86.7	5	50	45	9:37061029-T-C
chrX	133360861	133360895	seqA,9:37061029-T-C,9,37061029,A,G:16-50	32	97.1	16	50	34	9:37061029-T-C
chrX	54140904	54140944	seqA,9:37061029-T-C,9,37061029,A,G:0-40	30	87.5	0	40	40	9:37061029-T-C
chrX	148450855	148450891	seqA,9:37061029-T-C,9,37061029,A,G:0-36	30	91.7	0	36	36	9:37061029-T-C
chrX	73018456	73018489	seqA,9:37061029-T-C,9,37061029,A,G:17-50	29	94.0	17	50	33	9:37061029-T-C
chrX	9847128	9847189	seqA,9:37061029-T-C,9,37061029,A,G:0-50	34	92.5	0	50	50	9:37061029-T-C
chrX	18078370	18078404	seqA,9:37061029-T-C,9,37061029,A,G:16-50	28	91.2	16	50	34	9:37061029-T-C
chrX	21317802	21317829	seqA,9:37061029-T-C,9,37061029,A,G:23-50	25	96.3	23	50	27	9:37061029-T-C
chrY	6946156	6946206	seqA,9:37061029-T-C,9,37061029,A,G:0-50	34	84.0	0	50	50	9:37061029-T-C
chrY	15388085	15388118	seqA,9:37061029-T-C,9,37061029,A,G:0-33	29	94.0	0	33	33	9:37061029-T-C
chrY	26501012	26501035	seqA,9:37061029-T-C,9,37061029,A,G:27-50	21	95.7	27	50	23	9:37061029-T-C
chrX	5213133	5213183	seqA,9:37061029-T-C,9,37061029,A,G:0-50	40	90.0	0	50	50	9:37061029-T-C
chrX	69635397	69635447	seqA,9:37061029-T-C,9,37061029,A,G:0-50	38	88.0	0	50	50	9:37061029-T-C
chrX	3541537	3541587	seqA,9:37061029-T-C,9,37061029,A,G:0-50	36	86.0	0	50	50	9:37061029-T-C
chrX	9670586	9670634	seqA,9:37061029-T-C,9,37061029,A,G:0-50	39	83.4	0	50	50	9:37061029-T-C
chrX	138201296	138201346	seqA,9:37061029-T-C,9,37061029,A,G:0-50	36	86.0	0	50	50	9:37061029-T-C
chrX	118845166	118845206	seqA,9:37061029-T-C,9,37061029,A,G:0-40	34	92.5	0	40	40	9:37061029-T-C
chrX	54085048	54085081	seqA,9:37061029-T-C,9,37061029,A,G:0-33	27	91.0	0	33	33	9:37061029-T-C
chrX	52965452	52965489	seqA,9:37061029-T-C,9,37061029,A,G:13-50	25	83.8	13	50	37	9:37061029-T-C
chrX	100182585	100182618	seqA,9:37061029-T-C,9,37061029,A,G:0-33	25	87.9	0	33	33	9:37061029-T-C
chrX	117686781	117686808	seqA,9:37061029-T-C,9,37061029,A,G:23-50	25	96.3	23	50	27	9:37061029-T-C
chrX	118258807	118258842	seqA,9:37061029-T-C,9,37061029,A,G:0-35	25	85.8	0	35	35	9:37061029-T-C
chrX	133721551	133721578	seqA,9:37061029-T-C,9,37061029,A,G:23-50	25	96.3	23	50	27	9:37061029-T-C
chrX	81812807	81812831	seqA,9:37061029-T-C,9,37061029,A,G:16-40	24	100.0	16	40	24	9:37061029-T-C
chrX	96365932	96365956	seqA,9:37061029-T-C,9,37061029,A,G:16-40	24	100.0	16	40	24	9:37061029-T-C
chrX	12639890	12639915	seqA,9:37061029-T-C,9,37061029,A,G:8-33	23	96.0	8	33	25	9:37061029-T-C
chrX	20441971	20441996	seqA,9:37061029-T-C,9,37061029,A,G:25-50	23	96.0	25	50	25	9:37061029-T-C
chrX	15286679	15286703	seqA,9:37063033-G-A,9,37063033,T,C:0-24	22	95.9	0	24	24	9:37063033-G-A
chrX	6249949	6249973	seqA,9:37063033-G-A,9,37063033,T,C:0-24	22	95.9	0	24	24	9:37063033-G-A
chrX	31698620	31698643	seqA,9:37063033-G-A,9,37063033,T,C:2-24	21	100.0	2	24	22	9:37063033-G-A
chrY	4521189	4521210	seqA,9:37063033-G-A,9,37063033,T,C:0-21	21	100.0	0	21	21	9:37063033-G-A
chrX	47620048	47620072	seqA,9:37063033-G-A,9,37063033,T,C:0-24	22	95.9	0	24	24	9:37063033-G-A
chrX	67687277	67687298	seqA,9:37063033-G-A,9,37063033,T,C:0-21	21	100.0	0	21	21	9:37063033-G-A
chrX	40896870	40896893	seqA,9:37063033-G-A,9,37063033,T,C:1-24	21	95.7	1	24	23	9:37063033-G-A
chrX	105834515	105834535	seqA,9:37065592-C-T,9,37065592,T,C:30-50	20	100.0	30	50	20	9:37065592-C-T
chrY	2471884	2471929	seqA,9:37081764-C-T,9,37081764,T,C:5-50	39	93.4	5	50	45	9:37081764-C-T
chrY	2002307	2002346	seqA,9:37081764-C-T,9,37081764,T,C:0-39	35	94.9	0	39	39	9:37081764-C-T
chrY	28530959	28530992	seqA,9:37081764-C-T,9,37081764,T,C:17-50	31	97.0	17	50	33	9:37081764-C-T
chrY	166296	166350	seqA,9:37081764-C-T,9,37081764,T,C:9-45	33	97.3	9	45	36	9:37081764-C-T
chrY	21720314	21720347	seqA,9:37081764-C-T,9,37081764,T,C:6-39	21	81.9	6	39	33	9:37081764-C-T
chrX	100103928	100103978	seqA,9:37081764-C-T,9,37081764,T,C:0-50	42	92.0	0	50	50	9:37081764-C-T
chrX	19822153	19822203	seqA,9:37081764-C-T,9,37081764,T,C:0-50	40	90.0	0	50	50	9:37081764-C-T
chrX	79179220	79179270	seqA,9:37081764-C-T,9,37081764,T,C:0-50	40	90.0	0	50	50	9:37081764-C-T
chrX	96126332	96126382	seqA,9:37081764-C-T,9,37081764,T,C:0-50	40	90.0	0	50	50	9:37081764-C-T
chrX	106333467	106333517	seqA,9:37081764-C-T,9,37081764,T,C:0-50	40	90.0	0	50	50	9:37081764-C-T
chrX	131742172	131742222	seqA,9:37081764-C-T,9,37081764,T,C:0-50	40	90.0	0	50	50	9:37081764-C-T
chrX	139236373	139236423	seqA,9:37081764-C-T,9,37081764,T,C:0-50	40	90.0	0	50	50	9:37081764-C-T
chrX	2521884	2521929	seqA,9:37081764-C-T,9,37081764,T,C:5-50	39	93.4	5	50	45	9:37081764-C-T
chrX	20049612	20049798	seqA,9:37081764-C-T,9,37081764,T,C:0-50	43	94.0	0	50	50	9:37081764-C-T
chrX	146427087	146427508	seqA,9:37081764-C-T,9,37081764,T,C:0-50	43	94.0	0	50	50	9:37081764-C-T
chrX	17131078	17131128	seqA,9:37081764-C-T,9,37081764,T,C:0-50	38	88.0	0	50	50	9:37081764-C-T
chrX	2052307	2052346	seqA,9:37081764-C-T,9,37081764,T,C:0-39	35	94.9	0	39	39	9:37081764-C-T
chrX	4625611	4625652	seqA,9:37081764-C-T,9,37081764,T,C:9-50	35	92.7	9	50	41	9:37081764-C-T
chrX	24013396	24013437	seqA,9:37081764-C-T,9,37081764,T,C:9-50	35	92.7	9	50	41	9:37081764-C-T
chrX	53830178	53830222	seqA,9:37081764-C-T,9,37081764,T,C:0-50	39	79.6	0	50	50	9:37081764-C-T
chrX	51632595	51632637	seqA,9:37081764-C-T,9,37081764,T,C:8-50	34	90.5	8	50	42	9:37081764-C-T
chrY	2584163	2584213	seqA,9:37081764-C-T,9,37081764,T,C:0-50	40	90.0	0	50	50	9:37081764-C-T
chrY	25609629	25609676	seqA,9:37081764-C-T,9,37081764,T,C:5-50	38	93.4	5	50	45	9:37081764-C-T
chrY	27546859	27546889	seqA,9:37081764-C-T,9,37081764,T,C:9-39	28	96.7	9	39	30	9:37081764-C-T
chrY	22055388	22055422	seqA,9:37081764-C-T,9,37081764,T,C:5-39	28	91.2	5	39	34	9:37081764-C-T
chrX	19207684	19207734	seqA,9:37081764-C-T,9,37081764,T,C:0-50	42	92.0	0	50	50	9:37081764-C-T
chrX	2634163	2634213	seqA,9:37081764-C-T,9,37081764,T,C:0-50	40	90.0	0	50	50	9:37081764-C-T
chrX	73457283	73457333	seqA,9:37081764-C-T,9,37081764,T,C:0-50	40	90.0	0	50	50	9:37081764-C-T
chrX	93264464	93264514	seqA,9:37081764-C-T,9,37081764,T,C:0-50	40	90.0	0	50	50	9:37081764-C-T
chrX	41346383	41346432	seqA,9:37081764-C-T,9,37081764,T,C:1-50	39	89.8	1	50	49	9:37081764-C-T
chrX	36022193	36022243	seqA,9:37081764-C-T,9,37081764,T,C:0-50	38	88.0	0	50	50	9:37081764-C-T
chrX	114532483	114532530	seqA,9:37081764-C-T,9,37081764,T,C:5-50	38	93.4	5	50	45	9:37081764-C-T
chrX	148424113	148424155	seqA,9:37081764-C-T,9,37081764,T,C:8-50	36	92.9	8	50	42	9:37081764-C-T
chrX	119571814	119571855	seqA,9:37081764-C-T,9,37081764,T,C:9-50	35	92.7	9	50	41	9:37081764-C-T
chrX	133921233	133921274	seqA,9:37081764-C-T,9,37081764,T,C:9-50	35	92.7	9	50	41	9:37081764-C-T
chrX	135370969	135371010	seqA,9:37081764-C-T,9,37081764,T,C:9-50	35	92.7	9	50	41	9:37081764-C-T
chrX	150086215	150086254	seqA,9:37081764-C-T,9,37081764,T,C:0-39	35	94.9	0	39	39	9:37081764-C-T
chrX	64904403	64904445	seqA,9:37081764-C-T,9,37081764,T,C:8-50	34	90.5	8	50	42	9:37081764-C-T
chrX	73560604	73560644	seqA,9:37081764-C-T,9,37081764,T,C:10-50	34	92.5	10	50	40	9:37081764-C-T
chrX	18920064	18920108	seqA,9:37081764-C-T,9,37081764,T,C:2-50	37	79.6	2	50	48	9:37081764-C-T
chrX	97996599	97996638	seqA,9:37081764-C-T,9,37081764,T,C:11-50	33	92.4	11	50	39	9:37081764-C-T
chrX	3558205	3558229	seqA,9:37357222-AG,9,37357222,A,G:4-27	22	100.0	4	27	23	9:37357222-AG
chrY	5689923	5689957	seqA,9:37443118-A-G,9,37443118,T,C:0-34	28	91.2	0	34	34	9:37443118-A-G
chrX	106897451	106897497	seqA,9:37443118-A-G,9,37443118,T,C:0-46	42	95.7	0	46	46	9:37443118-A-G
chrX	95790325	95790372	seqA,9:37443118-A-G,9,37443118,T,C:3-50	41	93.7	3	50	47	9:37443118-A-G
chrX	111134976	111135020	seqA,9:37443118-A-G,9,37443118,T,C:4-50	39	86.4	4	50	46	9:37443118-A-G
chrX	16833846	16833888	seqA,9:37443118-A-G,9,37443118,T,C:6-50	37	87.9	6	50	44	9:37443118-A-G
chrX	91960162	91960196	seqA,9:37443118-A-G,9,37443118,T,C:0-34	28	91.2	0	34	34	9:37443118-A-G
chrX	71487416	71487445	seqA,9:37443118-A-G,9,37443118,T,C:4-33	25	93.2	4	33	29	9:37443118-A-G
chrY	4376863	4376913	seqA,9:37443118-A-G,9,37443118,T,C:0-50	44	94.0	0	50	50	9:37443118-A-G
chrX	90187389	90187439	seqA,9:37443118-A-G,9,37443118,T,C:0-50	44	94.0	0	50	50	9:37443118-A-G
chrX	41561414	41561457	seqA,9:37443118-A-G,9,37443118,T,C:3-46	43	100.0	3	46	43	9:37443118-A-G
chrX	96408362	96408403	seqA,9:37443118-A-G,9,37443118,T,C:0-41	37	95.2	0	41	41	9:37443118-A-G
chrX	117437000	117437024	seqA,9:37443118-A-G,9,37443118,T,C:4-28	20	91.7	4	28	24	9:37443118-A-G
chrX	112523023	112523047	seqA,9:37522960-CA,9,37522960,T,G:24-47	22	100.0	24	47	23	9:37522960-CA
chrX	112523023	112523047	seqA,9:37522962-CT,9,37522962,A,G:26-49	22	100.0	26	49	23	9:37522962-CT
chrY	27493638	27493676	seqA,9:37762662-CA,9,37762662,T,G:17-44	24	96.2	17	44	27	9:37762662-CA
chrY	4685764	4685797	seqA,9:37808207-C-G,9,37808207,C,G:17-50	29	94.0	17	50	33	9:37808207-C-G
chrX	22960471	22960546	seqA,9:37808207-C-G,9,37808207,C,G:0-50	41	93.7	0	50	50	9:37808207-C-G
chrX	24652244	24652277	seqA,9:37808207-C-G,9,37808207,C,G:17-50	31	97.0	17	50	33	9:37808207-C-G
chrX	90831479	90831512	seqA,9:37808207-C-G,9,37808207,C,G:17-50	29	94.0	17	50	33	9:37808207-C-G
chrX	27914978	27915038	seqA,9:37808207-C-G,9,37808207,C,G:0-35	32	97.2	0	35	35	9:37808207-C-G
chrX	44178415	44178490	seqA,9:37808207-C-G,9,37808207,C,G:0-50	33	90.3	0	50	50	9:37808207-C-G
chrX	114767151	114767180	seqA,9:37808207-C-G,9,37808207,C,G:21-50	25	93.2	21	50	29	9:37808207-C-G
chrX	152211778	152211800	seqA,9:37808207-C-G,9,37808207,C,G:28-50	22	100.0	28	50	22	9:37808207-C-G
chrX	149974813	149974834	seqA,9:37808207-C-G,9,37808207,C,G:28-49	21	100.0	28	49	21	9:37808207-C-G
chrY	1171968	1172001	seqA,9:37808207-C-G,9,37808207,C,G:17-50	25	87.9	17	50	33	9:37808207-C-G
chrY	7233079	7233102	seqA,9:37808207-C-G,9,37808207,C,G:21-44	21	95.7	21	44	23	9:37808207-C-G
chrX	133747125	133747151	seqA,9:37808207-C-G,9,37808207,C,G:24-50	26	100.0	24	50	26	9:37808207-C-G
chrX	1221968	1222001	seqA,9:37808207-C-G,9,37808207,C,G:17-50	25	87.9	17	50	33	9:37808207-C-G
chrX	132573291	132573312	seqA,9:37808207-C-G,9,37808207,C,G:29-50	21	100.0	29	50	21	9:37808207-C-G
chrX	117639996	117640016	seqA,9:37808207-C-G,9,37808207,C,G:25-45	20	100.0	25	45	20	9:37808207-C-G
chrX	49971146	49971166	seqA,9:37808207-C-G,9,37808207,C,G:30-50	20	100.0	30	50	20	9:37808207-C-G
chrY	4685764	4685796	seqB,9:37808207-C-G,9,37808207,C,G:17-49	28	93.8	17	49	32	9:37808207-C-G
chrX	22960471	22960545	seqB,9:37808207-C-G,9,37808207,C,G:0-49	40	93.5	0	49	49	9:37808207-C-G
chrX	24652244	24652276	seqB,9:37808207-C-G,9,37808207,C,G:17-49	30	96.9	17	49	32	9:37808207-C-G
chrX	27914978	27915038	seqB,9:37808207-C-G,9,37808207,C,G:0-35	32	97.2	0	35	35	9:37808207-C-G
chrX	90831479	90831511	seqB,9:37808207-C-G,9,37808207,C,G:17-49	28	93.8	17	49	32	9:37808207-C-G
chrX	114767151	114767179	seqB,9:37808207-C-G,9,37808207,C,G:21-49	24	92.9	21	49	28	9:37808207-C-G
chrX	44178415	44178486	seqB,9:37808207-C-G,9,37808207,C,G:0-46	31	91.9	0	46	46	9:37808207-C-G
chrX	152211778	152211799	seqB,9:37808207-C-G,9,37808207,C,G:28-49	21	100.0	28	49	21	9:37808207-C-G
chrX	149974813	149974834	seqB,9:37808207-C-G,9,37808207,C,G:28-49	21	100.0	28	49	21	9:37808207-C-G
chrY	1171969	1172001	seqB,9:37808207-C-G,9,37808207,C,G:17-49	24	87.5	17	49	32	9:37808207-C-G
chrY	7233079	7233102	seqB,9:37808207-C-G,9,37808207,C,G:21-44	21	95.7	21	44	23	9:37808207-C-G
chrX	133747126	133747151	seqB,9:37808207-C-G,9,37808207,C,G:24-49	25	100.0	24	49	25	9:37808207-C-G
chrX	1221969	1222001	seqB,9:37808207-C-G,9,37808207,C,G:17-49	24	87.5	17	49	32	9:37808207-C-G
chrX	117639996	117640016	seqB,9:37808207-C-G,9,37808207,C,G:25-45	20	100.0	25	45	20	9:37808207-C-G
chrY	20514851	20514899	seqA,9:38029655-A-T,9,38029655,T,A:0-48	46	98.0	0	48	48	9:38029655-A-T
chrY	2606567	2606617	seqA,9:38029655-A-T,9,38029655,T,A:0-50	46	96.0	0	50	50	9:38029655-A-T
chrY	1999808	1999856	seqA,9:38029655-A-T,9,38029655,T,A:0-48	44	95.9	0	48	48	9:38029655-A-T
chrY	7173769	7173817	seqA,9:38029655-A-T,9,38029655,T,A:0-48	42	93.8	0	48	48	9:38029655-A-T
chrY	1721678	1721723	seqA,9:38029655-A-T,9,38029655,T,A:5-50	41	95.6	5	50	45	9:38029655-A-T
chrY	1608798	1608846	seqA,9:38029655-A-T,9,38029655,T,A:0-48	40	91.7	0	48	48	9:38029655-A-T
chrY	608687	608722	seqA,9:38029655-A-T,9,38029655,T,A:11-46	33	97.2	11	46	35	9:38029655-A-T
chrY	904311	904339	seqA,9:38029655-A-T,9,38029655,T,A:20-48	28	100.0	20	48	28	9:38029655-A-T
chrY	3837536	3837563	seqA,9:38029655-A-T,9,38029655,T,A:17-44	27	100.0	17	44	27	9:38029655-A-T
chrX	2656567	2656617	seqA,9:38029655-A-T,9,38029655,T,A:0-50	46	96.0	0	50	50	9:38029655-A-T
chrX	5260660	5260708	seqA,9:38029655-A-T,9,38029655,T,A:0-48	46	98.0	0	48	48	9:38029655-A-T
chrX	52646199	52646247	seqA,9:38029655-A-T,9,38029655,T,A:0-48	46	98.0	0	48	48	9:38029655-A-T
chrX	53327112	53327160	seqA,9:38029655-A-T,9,38029655,T,A:0-48	46	98.0	0	48	48	9:38029655-A-T
chrX	70500867	70500915	seqA,9:38029655-A-T,9,38029655,T,A:0-48	46	98.0	0	48	48	9:38029655-A-T
chrX	84548779	84548827	seqA,9:38029655-A-T,9,38029655,T,A:0-48	46	98.0	0	48	48	9:38029655-A-T
chrX	100268541	100268589	seqA,9:38029655-A-T,9,38029655,T,A:0-48	46	98.0	0	48	48	9:38029655-A-T
chrX	24619410	24619457	seqA,9:38029655-A-T,9,38029655,T,A:0-47	45	97.9	0	47	47	9:38029655-A-T
chrX	2049808	2049856	seqA,9:38029655-A-T,9,38029655,T,A:0-48	44	95.9	0	48	48	9:38029655-A-T
chrX	44440748	44440796	seqA,9:38029655-A-T,9,38029655,T,A:0-48	44	95.9	0	48	48	9:38029655-A-T
chrX	73946621	73946669	seqA,9:38029655-A-T,9,38029655,T,A:0-48	44	95.9	0	48	48	9:38029655-A-T
chrX	93523148	93523196	seqA,9:38029655-A-T,9,38029655,T,A:0-48	44	95.9	0	48	48	9:38029655-A-T
chrX	102210950	102210998	seqA,9:38029655-A-T,9,38029655,T,A:0-48	44	95.9	0	48	48	9:38029655-A-T
chrX	135941395	135941443	seqA,9:38029655-A-T,9,38029655,T,A:0-48	44	95.9	0	48	48	9:38029655-A-T
chrX	19543275	19543320	seqA,9:38029655-A-T,9,38029655,T,A:3-48	43	97.8	3	48	45	9:38029655-A-T
chrX	80048466	80048509	seqA,9:38029655-A-T,9,38029655,T,A:5-48	43	100.0	5	48	43	9:38029655-A-T
chrY	19664876	19664924	seqA,9:38029655-A-T,9,38029655,T,A:0-48	46	98.0	0	48	48	9:38029655-A-T
chrY	899425	899469	seqA,9:38029655-A-T,9,38029655,T,A:4-48	44	100.0	4	48	44	9:38029655-A-T
chrY	1929369	1929417	seqA,9:38029655-A-T,9,38029655,T,A:0-48	42	93.8	0	48	48	9:38029655-A-T
chrY	14365784	14365832	seqA,9:38029655-A-T,9,38029655,T,A:0-48	42	93.8	0	48	48	9:38029655-A-T
chrY	24469016	24469060	seqA,9:38029655-A-T,9,38029655,T,A:4-48	40	95.5	4	48	44	9:38029655-A-T
chrY	7080809	7080852	seqA,9:38029655-A-T,9,38029655,T,A:5-48	40	97.7	5	48	43	9:38029655-A-T
chrY	27420875	27420911	seqA,9:38029655-A-T,9,38029655,T,A:6-42	30	91.7	6	42	36	9:38029655-A-T
chrY	558559	558585	seqA,9:38029655-A-T,9,38029655,T,A:19-45	26	100.0	19	45	26	9:38029655-A-T
chrY	558969	558994	seqA,9:38029655-A-T,9,38029655,T,A:20-45	25	100.0	20	45	25	9:38029655-A-T
chrY	23596937	23596961	seqA,9:38029655-A-T,9,38029655,T,A:18-42	24	100.0	18	42	24	9:38029655-A-T
chrX	13268670	13268718	seqA,9:38029655-A-T,9,38029655,T,A:0-48	46	98.0	0	48	48	9:38029655-A-T
chrX	133655634	133655682	seqA,9:38029655-A-T,9,38029655,T,A:0-48	46	98.0	0	48	48	9:38029655-A-T
chrX	949425	949469	seqA,9:38029655-A-T,9,38029655,T,A:4-48	44	100.0	4	48	44	9:38029655-A-T
chrX	65030823	65030871	seqA,9:38029655-A-T,9,38029655,T,A:0-48	44	95.9	0	48	48	9:38029655-A-T
chrX	84165998	84166046	seqA,9:38029655-A-T,9,38029655,T,A:0-48	44	95.9	0	48	48	9:38029655-A-T
chrX	106288012	106288060	seqA,9:38029655-A-T,9,38029655,T,A:0-48	44	95.9	0	48	48	9:38029655-A-T
chrX	108668164	108668212	seqA,9:38029655-A-T,9,38029655,T,A:0-48	44	95.9	0	48	48	9:38029655-A-T
chrX	133454650	133454698	seqA,9:38029655-A-T,9,38029655,T,A:0-48	44	95.9	0	48	48	9:38029655-A-T
chrX	1979369	1979417	seqA,9:38029655-A-T,9,38029655,T,A:0-48	42	93.8	0	48	48	9:38029655-A-T
chrX	9087734	9087778	seqA,9:38029655-A-T,9,38029655,T,A:4-48	42	97.8	4	48	44	9:38029655-A-T
chrX	24054248	24054296	seqA,9:38029655-A-T,9,38029655,T,A:0-48	42	93.8	0	48	48	9:38029655-A-T
chrX	69627123	69627169	seqA,9:38029655-A-T,9,38029655,T,A:4-50	42	95.7	4	50	46	9:38029655-A-T
chrX	16718410	16718489	seqA,9:38029655-A-T,9,38029655,T,A:0-48	43	95.9	0	48	48	9:38029655-A-T
chrX	18935547	18935590	seqA,9:38029655-A-T,9,38029655,T,A:3-46	41	97.7	3	46	43	9:38029655-A-T
chrX	43395686	43395729	seqA,9:38029655-A-T,9,38029655,T,A:5-48	41	97.7	5	48	43	9:38029655-A-T
chrX	96746578	96746621	seqA,9:38029655-A-T,9,38029655,T,A:5-48	41	97.7	5	48	43	9:38029655-A-T
chrY	20514851	20514901	seqB,9:38029655-A-T,9,38029655,T,A:0-50	46	96.0	0	50	50	9:38029655-A-T
chrY	2606567	2606615	seqB,9:38029655-A-T,9,38029655,T,A:0-48	46	98.0	0	48	48	9:38029655-A-T
chrY	1999808	1999858	seqB,9:38029655-A-T,9,38029655,T,A:0-50	44	94.0	0	50	50	9:38029655-A-T
chrY	7173769	7173819	seqB,9:38029655-A-T,9,38029655,T,A:0-50	42	92.0	0	50	50	9:38029655-A-T
chrY	1721678	1721721	seqB,9:38029655-A-T,9,38029655,T,A:5-48	41	97.7	5	48	43	9:38029655-A-T
chrY	1608798	1608848	seqB,9:38029655-A-T,9,38029655,T,A:0-50	40	90.0	0	50	50	9:38029655-A-T
chrY	608687	608722	seqB,9:38029655-A-T,9,38029655,T,A:11-46	33	97.2	11	46	35	9:38029655-A-T
chrY	904311	904339	seqB,9:38029655-A-T,9,38029655,T,A:20-48	28	100.0	20	48	28	9:38029655-A-T
chrY	3837536	3837563	seqB,9:38029655-A-T,9,38029655,T,A:17-44	27	100.0	17	44	27	9:38029655-A-T
chrX	2656567	2656615	seqB,9:38029655-A-T,9,38029655,T,A:0-48	46	98.0	0	48	48	9:38029655-A-T
chrX	5260660	5260710	seqB,9:38029655-A-T,9,38029655,T,A:0-50	46	96.0	0	50	50	9:38029655-A-T
chrX	52646199	52646249	seqB,9:38029655-A-T,9,38029655,T,A:0-50	46	96.0	0	50	50	9:38029655-A-T
chrX	53327112	53327162	seqB,9:38029655-A-T,9,38029655,T,A:0-50	46	96.0	0	50	50	9:38029655-A-T
chrX	70500867	70500915	seqB,9:38029655-A-T,9,38029655,T,A:0-48	46	98.0	0	48	48	9:38029655-A-T
chrX	84548779	84548829	seqB,9:38029655-A-T,9,38029655,T,A:0-50	46	96.0	0	50	50	9:38029655-A-T
chrX	100268541	100268591	seqB,9:38029655-A-T,9,38029655,T,A:0-50	46	96.0	0	50	50	9:38029655-A-T
chrX	24619410	24619457	seqB,9:38029655-A-T,9,38029655,T,A:0-47	45	97.9	0	47	47	9:38029655-A-T
chrX	2049808	2049858	seqB,9:38029655-A-T,9,38029655,T,A:0-50	44	94.0	0	50	50	9:38029655-A-T
chrX	44440748	44440798	seqB,9:38029655-A-T,9,38029655,T,A:0-50	44	94.0	0	50	50	9:38029655-A-T
chrX	73946621	73946671	seqB,9:38029655-A-T,9,38029655,T,A:0-50	44	94.0	0	50	50	9:38029655-A-T
chrX	93523148	93523198	seqB,9:38029655-A-T,9,38029655,T,A:0-50	44	94.0	0	50	50	9:38029655-A-T
chrX	102210950	102211000	seqB,9:38029655-A-T,9,38029655,T,A:0-50	44	94.0	0	50	50	9:38029655-A-T
chrX	135941395	135941445	seqB,9:38029655-A-T,9,38029655,T,A:0-50	44	94.0	0	50	50	9:38029655-A-T
chrX	19543275	19543320	seqB,9:38029655-A-T,9,38029655,T,A:3-48	43	97.8	3	48	45	9:38029655-A-T
chrX	80048466	80048511	seqB,9:38029655-A-T,9,38029655,T,A:5-50	43	97.8	5	50	45	9:38029655-A-T
chrY	19664874	19664924	seqB,9:38029655-A-T,9,38029655,T,A:0-50	46	96.0	0	50	50	9:38029655-A-T
chrY	899423	899469	seqB,9:38029655-A-T,9,38029655,T,A:4-50	44	97.9	4	50	46	9:38029655-A-T
chrY	1929367	1929417	seqB,9:38029655-A-T,9,38029655,T,A:0-50	42	92.0	0	50	50	9:38029655-A-T
chrY	14365782	14365832	seqB,9:38029655-A-T,9,38029655,T,A:0-50	42	92.0	0	50	50	9:38029655-A-T
chrY	24469014	24469060	seqB,9:38029655-A-T,9,38029655,T,A:4-50	40	93.5	4	50	46	9:38029655-A-T
chrY	7080807	7080852	seqB,9:38029655-A-T,9,38029655,T,A:5-50	40	95.5	5	50	45	9:38029655-A-T
chrY	27420875	27420911	seqB,9:38029655-A-T,9,38029655,T,A:6-42	30	91.7	6	42	36	9:38029655-A-T
chrY	558559	558585	seqB,9:38029655-A-T,9,38029655,T,A:19-45	26	100.0	19	45	26	9:38029655-A-T
chrY	558969	558994	seqB,9:38029655-A-T,9,38029655,T,A:20-45	25	100.0	20	45	25	9:38029655-A-T
chrY	23596937	23596961	seqB,9:38029655-A-T,9,38029655,T,A:18-42	24	100.0	18	42	24	9:38029655-A-T
chrX	13268668	13268718	seqB,9:38029655-A-T,9,38029655,T,A:0-50	46	96.0	0	50	50	9:38029655-A-T
chrX	133655632	133655682	seqB,9:38029655-A-T,9,38029655,T,A:0-50	46	96.0	0	50	50	9:38029655-A-T
chrX	949423	949469	seqB,9:38029655-A-T,9,38029655,T,A:4-50	44	97.9	4	50	46	9:38029655-A-T
chrX	65030821	65030871	seqB,9:38029655-A-T,9,38029655,T,A:0-50	44	94.0	0	50	50	9:38029655-A-T
chrX	84165996	84166046	seqB,9:38029655-A-T,9,38029655,T,A:0-50	44	94.0	0	50	50	9:38029655-A-T
chrX	106288010	106288060	seqB,9:38029655-A-T,9,38029655,T,A:0-50	44	94.0	0	50	50	9:38029655-A-T
chrX	108668162	108668212	seqB,9:38029655-A-T,9,38029655,T,A:0-50	44	94.0	0	50	50	9:38029655-A-T
chrX	133454648	133454698	seqB,9:38029655-A-T,9,38029655,T,A:0-50	44	94.0	0	50	50	9:38029655-A-T
chrX	1979367	1979417	seqB,9:38029655-A-T,9,38029655,T,A:0-50	42	92.0	0	50	50	9:38029655-A-T
chrX	9087732	9087778	seqB,9:38029655-A-T,9,38029655,T,A:4-50	42	95.7	4	50	46	9:38029655-A-T
chrX	24054246	24054296	seqB,9:38029655-A-T,9,38029655,T,A:0-50	42	92.0	0	50	50	9:38029655-A-T
chrX	69627125	69627169	seqB,9:38029655-A-T,9,38029655,T,A:4-48	42	97.8	4	48	44	9:38029655-A-T
chrX	16718408	16718489	seqB,9:38029655-A-T,9,38029655,T,A:0-50	43	94.0	0	50	50	9:38029655-A-T
chrX	18935547	18935590	seqB,9:38029655-A-T,9,38029655,T,A:3-46	41	97.7	3	46	43	9:38029655-A-T
chrX	43395686	43395729	seqB,9:38029655-A-T,9,38029655,T,A:5-48	41	97.7	5	48	43	9:38029655-A-T
chrX	96746576	96746621	seqB,9:38029655-A-T,9,38029655,T,A:5-50	41	95.6	5	50	45	9:38029655-A-T
chrY	19295470	19295512	seqA,9:38051310-G-C,9,38051310,G,C:6-50	34	81.0	6	50	44	9:38051310-G-C
chrY	1798129	1798165	seqA,9:38051310-G-C,9,38051310,G,C:6-44	34	86.2	6	44	38	9:38051310-G-C
chrX	117656105	117656153	seqA,9:38051310-G-C,9,38051310,G,C:0-50	40	83.4	0	50	50	9:38051310-G-C
chrX	126984995	126985045	seqA,9:38051310-G-C,9,38051310,G,C:6-49	36	93.1	6	49	43	9:38051310-G-C
chrX	88857838	88857873	seqA,9:38051310-G-C,9,38051310,G,C:14-50	32	88.6	14	50	36	9:38051310-G-C
chrX	1848129	1848165	seqA,9:38051310-G-C,9,38051310,G,C:6-44	34	86.2	6	44	38	9:38051310-G-C
chrX	48639388	48639421	seqA,9:38051310-G-C,9,38051310,G,C:6-39	29	94.0	6	39	33	9:38051310-G-C
chrX	147021502	147021528	seqA,9:38051310-G-C,9,38051310,G,C:0-28	25	84.7	0	28	28	9:38051310-G-C
chrY	7228382	7228410	seqA,9:38051310-G-C,9,38051310,G,C:14-43	25	85.8	14	43	29	9:38051310-G-C
chrX	39439225	39439274	seqA,9:38051310-G-C,9,38051310,G,C:0-50	44	89.8	0	50	50	9:38051310-G-C
chrX	139884190	139884238	seqA,9:38051310-G-C,9,38051310,G,C:0-50	43	89.4	0	50	50	9:38051310-G-C
chrX	50460364	50460412	seqA,9:38051310-G-C,9,38051310,G,C:0-50	39	85.2	0	50	50	9:38051310-G-C
chrX	64707898	64708275	seqA,9:38051310-G-C,9,38051310,G,C:0-50	42	95.8	0	50	50	9:38051310-G-C
chrX	13355240	13355284	seqA,9:38051310-G-C,9,38051310,G,C:1-49	41	81.9	1	49	48	9:38051310-G-C
chrX	23980751	23980798	seqA,9:38051310-G-C,9,38051310,G,C:0-48	38	88.7	0	48	48	9:38051310-G-C
chrX	58010675	58011133	seqA,9:38051310-G-C,9,38051310,G,C:0-50	41	93.7	0	50	50	9:38051310-G-C
chrX	119701128	119701167	seqA,9:38051310-G-C,9,38051310,G,C:8-47	34	94.8	8	47	39	9:38051310-G-C
chrX	54831682	54831721	seqA,9:38051310-G-C,9,38051310,G,C:6-47	32	84.3	6	47	41	9:38051310-G-C
chrX	40627872	40628262	seqA,9:38051310-G-C,9,38051310,G,C:5-48	35	94.9	5	48	43	9:38051310-G-C
chrY	1798129	1798165	seqB,9:38051310-G-C,9,38051310,G,C:6-44	34	86.2	6	44	38	9:38051310-G-C
chrY	19295470	19295509	seqB,9:38051310-G-C,9,38051310,G,C:6-47	33	82.1	6	47	41	9:38051310-G-C
chrX	117656105	117656152	seqB,9:38051310-G-C,9,38051310,G,C:0-49	39	83.0	0	49	49	9:38051310-G-C
chrX	126984995	126985045	seqB,9:38051310-G-C,9,38051310,G,C:6-49	36	93.1	6	49	43	9:38051310-G-C
chrX	1848129	1848165	seqB,9:38051310-G-C,9,38051310,G,C:6-44	34	86.2	6	44	38	9:38051310-G-C
chrX	88857838	88857870	seqB,9:38051310-G-C,9,38051310,G,C:14-47	31	90.7	14	47	33	9:38051310-G-C
chrX	48639388	48639421	seqB,9:38051310-G-C,9,38051310,G,C:6-39	29	94.0	6	39	33	9:38051310-G-C
chrX	147021502	147021528	seqB,9:38051310-G-C,9,38051310,G,C:0-28	25	84.7	0	28	28	9:38051310-G-C
chrY	7228382	7228410	seqB,9:38051310-G-C,9,38051310,G,C:14-43	25	85.8	14	43	29	9:38051310-G-C
chrX	139884191	139884238	seqB,9:38051310-G-C,9,38051310,G,C:0-49	42	89.2	0	49	49	9:38051310-G-C
chrX	13355239	13355284	seqB,9:38051310-G-C,9,38051310,G,C:1-50	41	84.1	1	50	49	9:38051310-G-C
chrX	50460365	50460412	seqB,9:38051310-G-C,9,38051310,G,C:0-49	38	84.8	0	49	49	9:38051310-G-C
chrX	23980749	23980798	seqB,9:38051310-G-C,9,38051310,G,C:0-50	38	87.0	0	50	50	9:38051310-G-C
chrX	64707902	64708275	seqB,9:38051310-G-C,9,38051310,G,C:0-46	40	97.7	0	46	46	9:38051310-G-C
chrX	58010678	58011133	seqB,9:38051310-G-C,9,38051310,G,C:0-47	40	95.5	0	47	47	9:38051310-G-C
chrX	119701125	119701167	seqB,9:38051310-G-C,9,38051310,G,C:8-50	35	92.7	8	50	42	9:38051310-G-C
chrX	54831682	54831721	seqB,9:38051310-G-C,9,38051310,G,C:6-47	32	84.3	6	47	41	9:38051310-G-C
chrX	40627870	40628262	seqB,9:38051310-G-C,9,38051310,G,C:5-50	35	92.7	5	50	45	9:38051310-G-C
chrX	133413274	133413313	seqA,9:38994960-C-T,0,0,A,G:0-39	33	92.4	0	39	39	9:38994960-C-T
chrX	130999914	130999942	seqA,9:38994960-C-T,0,0,A,G:4-32	26	96.5	4	32	28	9:38994960-C-T
chrX	52159730	52159758	seqA,9:38994960-C-T,0,0,A,G:4-32	26	96.5	4	32	28	9:38994960-C-T
chrX	80446433	80446458	seqA,9:38994960-C-T,0,0,A,G:0-25	25	100.0	0	25	25	9:38994960-C-T
chrX	52470725	52470749	seqA,9:38994960-C-T,0,0,A,G:0-24	22	95.9	0	24	24	9:38994960-C-T
chrX	52197785	52197809	seqA,9:38994960-C-T,0,0,A,G:0-24	22	95.9	0	24	24	9:38994960-C-T
chrX	45470942	45470963	seqA,9:38994960-C-T,0,0,A,G:0-21	21	100.0	0	21	21	9:38994960-C-T
chrX	21074119	21074140	seqA,9:38994960-C-T,0,0,A,G:4-25	21	100.0	4	25	21	9:38994960-C-T
chrX	51374980	51375000	seqA,9:38994960-C-T,0,0,A,G:4-24	20	100.0	4	24	20	9:38994960-C-T
chrX	46006879	46006899	seqA,9:38994960-C-T,0,0,A,G:5-25	20	100.0	5	25	20	9:38994960-C-T
chrX	52339415	52339443	seqA,9:38994960-C-T,0,0,A,G:4-32	26	96.5	4	32	28	9:38994960-C-T
chrX	108252511	108252536	seqA,9:38994960-C-T,0,0,A,G:0-25	25	100.0	0	25	25	9:38994960-C-T
chrX	16899392	16899421	seqA,9:38994960-C-T,0,0,A,G:0-29	25	93.2	0	29	29	9:38994960-C-T
chrX	47394286	47394311	seqA,9:38994960-C-T,0,0,A,G:0-25	23	96.0	0	25	25	9:38994960-C-T
chrX	52301364	52301388	seqA,9:38994960-C-T,0,0,A,G:0-24	22	95.9	0	24	24	9:38994960-C-T
chrX	99527706	99527727	seqA,9:38994960-C-T,0,0,A,G:4-25	21	100.0	4	25	21	9:38994960-C-T
chrX	24618878	24618899	seqA,9:38994960-C-T,0,0,A,G:4-25	21	100.0	4	25	21	9:38994960-C-T
chrX	64478080	64478115	seqA,9:39049910-T-C,0,0,T,C:0-35	31	94.3	0	35	35	9:39049910-T-C
chrX	154098604	154098631	seqA,9:39049910-T-C,0,0,T,C:0-27	25	96.3	0	27	27	9:39049910-T-C
chrX	45536025	45536052	seqA,9:39049910-T-C,0,0,T,C:0-27	25	96.3	0	27	27	9:39049910-T-C
chrX	86712745	86712771	seqA,9:39049910-T-C,0,0,T,C:1-27	24	96.2	1	27	26	9:39049910-T-C
chrX	98888317	98888358	seqA,9:39049910-T-C,0,0,T,C:0-41	35	92.7	0	41	41	9:39049910-T-C
chrX	98090662	98090689	seqA,9:39049910-T-C,0,0,T,C:0-27	27	100.0	0	27	27	9:39049910-T-C
chrX	137034145	137034172	seqA,9:39049910-T-C,0,0,T,C:0-27	25	96.3	0	27	27	9:39049910-T-C
chrX	124836068	124836095	seqA,9:39049910-T-C,0,0,T,C:0-27	25	96.3	0	27	27	9:39049910-T-C
chrX	97964548	97964571	seqA,9:39049910-T-C,0,0,T,C:0-23	23	100.0	0	23	23	9:39049910-T-C
chrX	36129571	36129598	seqA,9:39049910-T-C,0,0,T,C:0-27	23	92.6	0	27	27	9:39049910-T-C
chrY	1659449	1659499	seqA,9:39081845-T-G,9,39081845,A,C:0-50	44	94.0	0	50	50	9:39081845-T-G
chrX	1709449	1709499	seqA,9:39081845-T-G,9,39081845,A,C:0-50	44	94.0	0	50	50	9:39081845-T-G
chrX	15223679	15223728	seqA,9:39081845-T-G,9,39081845,A,C:0-49	41	91.9	0	49	49	9:39081845-T-G
chrX	32521895	32521918	seqA,9:39081845-T-G,9,39081845,A,C:27-50	23	100.0	27	50	23	9:39081845-T-G
chrX	129224120	129224158	seqA,9:39081845-T-G,9,39081845,A,C:10-48	34	94.8	10	48	38	9:39081845-T-G
chrX	54538479	54538511	seqA,9:39081845-T-G,9,39081845,A,C:16-48	28	93.8	16	48	32	9:39081845-T-G
chrX	34403773	34403793	seqA,9:3932844-CT,9,3932844,T,C:14-34	20	100.0	14	34	20	9:3932844-CT
chrY	2844255	2844307	seqA,9:40329377-G-C,0,0,C,G:1-50	48	100.0	1	50	49	9:40329377-G-C
chrY	23889426	23889474	seqA,9:40329377-G-C,0,0,C,G:0-48	46	98.0	0	48	48	9:40329377-G-C
chrY	10027121	10027171	seqA,9:40329377-G-C,0,0,C,G:0-50	44	94.0	0	50	50	9:40329377-G-C
chrY	16184411	16184509	seqA,9:40329377-G-C,0,0,C,G:0-50	47	98.0	0	50	50	9:40329377-G-C
chrY	357530	357583	seqA,9:40329377-G-C,0,0,C,G:0-50	45	96.0	0	50	50	9:40329377-G-C
chrY	19992507	19992551	seqA,9:40329377-G-C,0,0,C,G:0-44	40	95.5	0	44	44	9:40329377-G-C
chrY	26194560	26194604	seqA,9:40329377-G-C,0,0,C,G:0-44	40	95.5	0	44	44	9:40329377-G-C
chrY	17645621	17645661	seqA,9:40329377-G-C,0,0,C,G:0-40	38	97.5	0	40	40	9:40329377-G-C
chrY	19394182	19394223	seqA,9:40329377-G-C,0,0,C,G:0-41	37	95.2	0	41	41	9:40329377-G-C
chrY	860865	860907	seqA,9:40329377-G-C,0,0,C,G:0-42	36	92.9	0	42	42	9:40329377-G-C
chrY	2836455	2836495	seqA,9:40329377-G-C,0,0,C,G:0-40	36	95.0	0	40	40	9:40329377-G-C
chrY	7777096	7777140	seqA,9:40329377-G-C,0,0,C,G:6-50	36	91.0	6	50	44	9:40329377-G-C
chrY	23174072	23174112	seqA,9:40329377-G-C,0,0,C,G:0-40	36	95.0	0	40	40	9:40329377-G-C
chrY	23215926	23215966	seqA,9:40329377-G-C,0,0,C,G:0-40	36	95.0	0	40	40	9:40329377-G-C
chrY	1782562	1782605	seqA,9:40329377-G-C,0,0,C,G:0-43	35	90.7	0	43	43	9:40329377-G-C
chrY	6418100	6418140	seqA,9:40329377-G-C,0,0,C,G:0-41	37	90.0	0	41	41	9:40329377-G-C
chrX	24313130	24313180	seqA,9:40329377-G-C,0,0,C,G:0-50	46	96.0	0	50	50	9:40329377-G-C
chrX	95520710	95520760	seqA,9:40329377-G-C,0,0,C,G:0-50	46	96.0	0	50	50	9:40329377-G-C
chrX	145901074	145901124	seqA,9:40329377-G-C,0,0,C,G:0-50	46	96.0	0	50	50	9:40329377-G-C
chrX	43225307	43225360	seqA,9:40329377-G-C,0,0,C,G:0-50	47	98.0	0	50	50	9:40329377-G-C
chrX	117333432	117333485	seqA,9:40329377-G-C,0,0,C,G:0-50	47	98.0	0	50	50	9:40329377-G-C
chrX	62722686	62722736	seqA,9:40329377-G-C,0,0,C,G:0-50	44	94.0	0	50	50	9:40329377-G-C
chrX	68887060	68887110	seqA,9:40329377-G-C,0,0,C,G:0-50	44	94.0	0	50	50	9:40329377-G-C
chrX	120382720	120382772	seqA,9:40329377-G-C,0,0,C,G:0-49	46	98.0	0	49	49	9:40329377-G-C
chrX	134071677	134071727	seqA,9:40329377-G-C,0,0,C,G:0-50	44	94.0	0	50	50	9:40329377-G-C
chrX	144437469	144437521	seqA,9:40329377-G-C,0,0,C,G:0-49	46	98.0	0	49	49	9:40329377-G-C
chrX	150196420	150196470	seqA,9:40329377-G-C,0,0,C,G:0-50	44	94.0	0	50	50	9:40329377-G-C
chrX	407530	407583	seqA,9:40329377-G-C,0,0,C,G:0-50	45	96.0	0	50	50	9:40329377-G-C
chrX	23922727	23922772	seqA,9:40329377-G-C,0,0,C,G:0-45	43	97.8	0	45	45	9:40329377-G-C
chrX	118877366	118877419	seqA,9:40329377-G-C,0,0,C,G:0-50	45	96.0	0	50	50	9:40329377-G-C
chrX	141925071	141925120	seqA,9:40329377-G-C,0,0,C,G:1-50	43	93.9	1	50	49	9:40329377-G-C
chrX	4425062	4425112	seqA,9:40329377-G-C,0,0,C,G:0-50	42	92.0	0	50	50	9:40329377-G-C
chrY	26469552	26469605	seqA,9:40329377-G-C,0,0,C,G:0-50	47	98.0	0	50	50	9:40329377-G-C
chrY	2644750	2644802	seqA,9:40329377-G-C,0,0,C,G:0-49	46	98.0	0	49	49	9:40329377-G-C
chrY	1298143	1298196	seqA,9:40329377-G-C,0,0,C,G:0-50	45	96.0	0	50	50	9:40329377-G-C
chrY	686568	686620	seqA,9:40329377-G-C,0,0,C,G:0-49	44	96.0	0	49	49	9:40329377-G-C
chrY	4203040	4203090	seqA,9:40329377-G-C,0,0,C,G:0-50	42	92.0	0	50	50	9:40329377-G-C
chrY	8974282	8974330	seqA,9:40329377-G-C,0,0,C,G:0-48	42	93.8	0	48	48	9:40329377-G-C
chrY	1913062	1913115	seqA,9:40329377-G-C,0,0,C,G:0-50	43	94.0	0	50	50	9:40329377-G-C
chrY	1999868	1999921	seqA,9:40329377-G-C,0,0,C,G:0-50	43	94.0	0	50	50	9:40329377-G-C
chrY	18937307	18937360	seqA,9:40329377-G-C,0,0,C,G:0-50	43	94.0	0	50	50	9:40329377-G-C
chrY	2217940	2218305	seqA,9:40329377-G-C,0,0,C,G:0-50	43	94.0	0	50	50	9:40329377-G-C
chrY	7177490	7177529	seqA,9:40329377-G-C,0,0,C,G:11-50	37	97.5	11	50	39	9:40329377-G-C
chrY	25902145	25902194	seqA,9:40329377-G-C,0,0,C,G:0-50	36	81.7	0	50	50	9:40329377-G-C
chrY	14557126	14557159	seqA,9:40329377-G-C,0,0,C,G:7-40	31	97.0	7	40	33	9:40329377-G-C
chrY	930074	930576	seqA,9:40329377-G-C,0,0,C,G:9-50	34	92.7	9	50	41	9:40329377-G-C
chrY	7333118	7333296	seqA,9:40329377-G-C,0,0,C,G:0-43	34	90.7	0	43	43	9:40329377-G-C
chrY	23377381	23377910	seqA,9:40329377-G-C,0,0,C,G:9-50	35	97.4	9	50	41	9:40329377-G-C
chrX	129408922	129408971	seqA,9:40329377-G-C,0,0,C,G:0-49	47	98.0	0	49	49	9:40329377-G-C
chrX	70853977	70854027	seqA,9:40329377-G-C,0,0,C,G:0-50	46	96.0	0	50	50	9:40329377-G-C
chrX	145886426	145886476	seqA,9:40329377-G-C,0,0,C,G:0-50	46	96.0	0	50	50	9:40329377-G-C
chrX	70566323	70566376	seqA,9:40329377-G-C,0,0,C,G:0-50	47	98.0	0	50	50	9:40329377-G-C
chrX	118617657	118617710	seqA,9:40329377-G-C,0,0,C,G:0-50	47	98.0	0	50	50	9:40329377-G-C
chrX	2694750	2694802	seqA,9:40329377-G-C,0,0,C,G:0-49	46	98.0	0	49	49	9:40329377-G-C
chrX	4013781	4013833	seqA,9:40329377-G-C,0,0,C,G:1-50	46	98.0	1	50	49	9:40329377-G-C
chrX	21024860	21024910	seqA,9:40329377-G-C,0,0,C,G:0-50	44	94.0	0	50	50	9:40329377-G-C
chrX	46930067	46930117	seqA,9:40329377-G-C,0,0,C,G:0-50	44	94.0	0	50	50	9:40329377-G-C
chrX	73553398	73553450	seqA,9:40329377-G-C,0,0,C,G:0-49	46	98.0	0	49	49	9:40329377-G-C
chrX	1348143	1348196	seqA,9:40329377-G-C,0,0,C,G:0-50	45	96.0	0	50	50	9:40329377-G-C
chrX	29626803	29626856	seqA,9:40329377-G-C,0,0,C,G:0-50	45	96.0	0	50	50	9:40329377-G-C
chrX	69746279	69746332	seqA,9:40329377-G-C,0,0,C,G:0-50	45	96.0	0	50	50	9:40329377-G-C
chrX	85962778	85962831	seqA,9:40329377-G-C,0,0,C,G:0-50	45	96.0	0	50	50	9:40329377-G-C
chrX	100273191	100273244	seqA,9:40329377-G-C,0,0,C,G:0-50	46	98.0	0	50	50	9:40329377-G-C
chrX	103509283	103509336	seqA,9:40329377-G-C,0,0,C,G:0-50	45	96.0	0	50	50	9:40329377-G-C
chrY	23889426	23889474	seqB,9:40329377-G-C,0,0,C,G:0-48	46	98.0	0	48	48	9:40329377-G-C
chrY	2844255	2844306	seqB,9:40329377-G-C,0,0,C,G:1-49	47	100.0	1	49	48	9:40329377-G-C
chrY	16184411	16184463	seqB,9:40329377-G-C,0,0,C,G:0-49	46	98.0	0	49	49	9:40329377-G-C
chrY	10027121	10027170	seqB,9:40329377-G-C,0,0,C,G:0-49	43	93.9	0	49	49	9:40329377-G-C
chrY	357530	357582	seqB,9:40329377-G-C,0,0,C,G:0-49	44	96.0	0	49	49	9:40329377-G-C
chrY	19992507	19992551	seqB,9:40329377-G-C,0,0,C,G:0-44	40	95.5	0	44	44	9:40329377-G-C
chrY	26194560	26194604	seqB,9:40329377-G-C,0,0,C,G:0-44	40	95.5	0	44	44	9:40329377-G-C
chrY	17645621	17645661	seqB,9:40329377-G-C,0,0,C,G:0-40	38	97.5	0	40	40	9:40329377-G-C
chrY	19394182	19394223	seqB,9:40329377-G-C,0,0,C,G:0-41	37	95.2	0	41	41	9:40329377-G-C
chrY	860865	860907	seqB,9:40329377-G-C,0,0,C,G:0-42	36	92.9	0	42	42	9:40329377-G-C
chrY	2836455	2836495	seqB,9:40329377-G-C,0,0,C,G:0-40	36	95.0	0	40	40	9:40329377-G-C
chrY	23174072	23174112	seqB,9:40329377-G-C,0,0,C,G:0-40	36	95.0	0	40	40	9:40329377-G-C
chrY	23215926	23215966	seqB,9:40329377-G-C,0,0,C,G:0-40	36	95.0	0	40	40	9:40329377-G-C
chrY	1782562	1782605	seqB,9:40329377-G-C,0,0,C,G:0-43	35	90.7	0	43	43	9:40329377-G-C
chrY	6418100	6418140	seqB,9:40329377-G-C,0,0,C,G:0-41	37	90.0	0	41	41	9:40329377-G-C
chrY	7777096	7777139	seqB,9:40329377-G-C,0,0,C,G:6-49	35	90.7	6	49	43	9:40329377-G-C
chrX	95520710	95520759	seqB,9:40329377-G-C,0,0,C,G:0-49	45	96.0	0	49	49	9:40329377-G-C
chrX	145901074	145901123	seqB,9:40329377-G-C,0,0,C,G:0-49	45	96.0	0	49	49	9:40329377-G-C
chrX	117333432	117333484	seqB,9:40329377-G-C,0,0,C,G:0-49	46	98.0	0	49	49	9:40329377-G-C
chrX	120382720	120382772	seqB,9:40329377-G-C,0,0,C,G:0-49	46	98.0	0	49	49	9:40329377-G-C
chrX	144437469	144437521	seqB,9:40329377-G-C,0,0,C,G:0-49	46	98.0	0	49	49	9:40329377-G-C
chrX	23922727	23922772	seqB,9:40329377-G-C,0,0,C,G:0-45	43	97.8	0	45	45	9:40329377-G-C
chrX	24313130	24313175	seqB,9:40329377-G-C,0,0,C,G:0-45	43	97.8	0	45	45	9:40329377-G-C
chrX	62722686	62722735	seqB,9:40329377-G-C,0,0,C,G:0-49	43	93.9	0	49	49	9:40329377-G-C
chrX	68887060	68887109	seqB,9:40329377-G-C,0,0,C,G:0-49	43	93.9	0	49	49	9:40329377-G-C
chrX	134071677	134071730	seqB,9:40329377-G-C,0,0,C,G:0-50	45	96.0	0	50	50	9:40329377-G-C
chrX	407530	407582	seqB,9:40329377-G-C,0,0,C,G:0-49	44	96.0	0	49	49	9:40329377-G-C
chrX	111316601	111316653	seqB,9:40329377-G-C,0,0,C,G:0-49	44	96.0	0	49	49	9:40329377-G-C
chrX	118877366	118877418	seqB,9:40329377-G-C,0,0,C,G:0-49	44	96.0	0	49	49	9:40329377-G-C
chrX	150196420	150196472	seqB,9:40329377-G-C,0,0,C,G:0-49	44	95.9	0	49	49	9:40329377-G-C
chrX	4425062	4425111	seqB,9:40329377-G-C,0,0,C,G:0-49	41	91.9	0	49	49	9:40329377-G-C
chrX	23714964	23715017	seqB,9:40329377-G-C,0,0,C,G:0-50	43	94.0	0	50	50	9:40329377-G-C
chrY	26469556	26469605	seqB,9:40329377-G-C,0,0,C,G:0-49	45	96.0	0	49	49	9:40329377-G-C
chrY	2644750	2644802	seqB,9:40329377-G-C,0,0,C,G:0-49	46	98.0	0	49	49	9:40329377-G-C
chrY	686568	686620	seqB,9:40329377-G-C,0,0,C,G:0-49	44	96.0	0	49	49	9:40329377-G-C
chrY	1298144	1298196	seqB,9:40329377-G-C,0,0,C,G:0-49	44	96.0	0	49	49	9:40329377-G-C
chrY	8974282	8974330	seqB,9:40329377-G-C,0,0,C,G:0-48	42	93.8	0	48	48	9:40329377-G-C
chrY	4203041	4203090	seqB,9:40329377-G-C,0,0,C,G:0-49	41	91.9	0	49	49	9:40329377-G-C
chrY	1913063	1913115	seqB,9:40329377-G-C,0,0,C,G:0-49	42	93.9	0	49	49	9:40329377-G-C
chrY	1999869	1999921	seqB,9:40329377-G-C,0,0,C,G:0-49	42	93.9	0	49	49	9:40329377-G-C
chrY	18937308	18937360	seqB,9:40329377-G-C,0,0,C,G:0-49	42	93.9	0	49	49	9:40329377-G-C
chrY	2218260	2218305	seqB,9:40329377-G-C,0,0,C,G:0-45	39	93.4	0	45	45	9:40329377-G-C
chrY	25902149	25902194	seqB,9:40329377-G-C,0,0,C,G:0-46	34	82.3	0	46	46	9:40329377-G-C
chrY	14557126	14557159	seqB,9:40329377-G-C,0,0,C,G:7-40	31	97.0	7	40	33	9:40329377-G-C
chrY	7333118	7333296	seqB,9:40329377-G-C,0,0,C,G:0-43	34	90.7	0	43	43	9:40329377-G-C
chrY	930072	930576	seqB,9:40329377-G-C,0,0,C,G:9-49	35	97.4	9	49	40	9:40329377-G-C
chrY	23377394	23377910	seqB,9:40329377-G-C,0,0,C,G:9-40	30	100.0	9	40	31	9:40329377-G-C
chrY	16544424	16544474	seqB,9:40329377-G-C,0,0,C,G:15-49	30	97.0	15	49	34	9:40329377-G-C
chrX	129408922	129408971	seqB,9:40329377-G-C,0,0,C,G:0-49	47	98.0	0	49	49	9:40329377-G-C
chrX	70853978	70854027	seqB,9:40329377-G-C,0,0,C,G:0-49	45	96.0	0	49	49	9:40329377-G-C
chrX	145886427	145886476	seqB,9:40329377-G-C,0,0,C,G:0-49	45	96.0	0	49	49	9:40329377-G-C
chrX	2694750	2694802	seqB,9:40329377-G-C,0,0,C,G:0-49	46	98.0	0	49	49	9:40329377-G-C
chrX	70566324	70566376	seqB,9:40329377-G-C,0,0,C,G:0-49	46	98.0	0	49	49	9:40329377-G-C
chrX	73553398	73553450	seqB,9:40329377-G-C,0,0,C,G:0-49	46	98.0	0	49	49	9:40329377-G-C
chrX	118617658	118617710	seqB,9:40329377-G-C,0,0,C,G:0-49	46	98.0	0	49	49	9:40329377-G-C
chrX	122608395	122608447	seqB,9:40329377-G-C,0,0,C,G:0-49	46	98.0	0	49	49	9:40329377-G-C
chrX	4013782	4013833	seqB,9:40329377-G-C,0,0,C,G:1-49	45	98.0	1	49	48	9:40329377-G-C
chrX	17559058	17559107	seqB,9:40329377-G-C,0,0,C,G:0-49	43	93.9	0	49	49	9:40329377-G-C
chrX	21024863	21024910	seqB,9:40329377-G-C,0,0,C,G:0-47	43	95.8	0	47	47	9:40329377-G-C
chrX	736568	736620	seqB,9:40329377-G-C,0,0,C,G:0-49	44	96.0	0	49	49	9:40329377-G-C
chrX	1348144	1348196	seqB,9:40329377-G-C,0,0,C,G:0-49	44	96.0	0	49	49	9:40329377-G-C
chrX	29626804	29626856	seqB,9:40329377-G-C,0,0,C,G:0-49	44	96.0	0	49	49	9:40329377-G-C
chrX	44852972	44853024	seqB,9:40329377-G-C,0,0,C,G:0-49	44	96.0	0	49	49	9:40329377-G-C
chrX	46930065	46930117	seqB,9:40329377-G-C,0,0,C,G:0-49	45	97.9	0	49	49	9:40329377-G-C
chrX	72810806	72810837	seqA,9:40415062-A-G,0,0,A,G:3-34	31	100.0	3	34	31	9:40415062-A-G
chrX	36968472	36968505	seqA,9:40415062-A-G,0,0,A,G:7-40	29	94.0	7	40	33	9:40415062-A-G
chrX	112680675	112680707	seqA,9:40415062-A-G,0,0,A,G:10-42	28	93.8	10	42	32	9:40415062-A-G
chrX	35468470	35468497	seqA,9:40415062-A-G,0,0,A,G:7-34	27	100.0	7	34	27	9:40415062-A-G
chrX	37272782	37272809	seqA,9:40415062-A-G,0,0,A,G:7-34	27	100.0	7	34	27	9:40415062-A-G
chrX	54673693	54673720	seqA,9:40415062-A-G,0,0,A,G:7-34	27	100.0	7	34	27	9:40415062-A-G
chrX	135448733	135448762	seqA,9:40415062-A-G,0,0,A,G:5-34	27	96.6	5	34	29	9:40415062-A-G
chrX	64977246	64977272	seqA,9:40415062-A-G,0,0,A,G:7-33	26	100.0	7	33	26	9:40415062-A-G
chrX	24131541	24131568	seqA,9:40415062-A-G,0,0,A,G:7-34	25	96.3	7	34	27	9:40415062-A-G
chrX	95969016	95969043	seqA,9:40415062-A-G,0,0,A,G:7-34	25	96.3	7	34	27	9:40415062-A-G
chrX	48508866	48508891	seqA,9:40415062-A-G,0,0,A,G:9-34	25	100.0	9	34	25	9:40415062-A-G
chrX	81935053	81935077	seqA,9:40415062-A-G,0,0,A,G:7-31	24	100.0	7	31	24	9:40415062-A-G
chrX	52075775	52075799	seqA,9:40415062-A-G,0,0,A,G:7-31	22	95.9	7	31	24	9:40415062-A-G
chrX	110042184	110042208	seqA,9:40415062-A-G,0,0,A,G:17-42	23	87.5	17	42	25	9:40415062-A-G
chrX	12047138	12047159	seqA,9:40415062-A-G,0,0,A,G:7-28	21	100.0	7	28	21	9:40415062-A-G
chrX	96274254	96274276	seqA,9:40415062-A-G,0,0,A,G:7-29	20	95.5	7	29	22	9:40415062-A-G
chrX	87910480	87910598	seqA,9:40415062-A-G,0,0,A,G:0-34	32	100.0	0	34	34	9:40415062-A-G
chrX	123258119	123258146	seqA,9:40415062-A-G,0,0,A,G:7-34	27	100.0	7	34	27	9:40415062-A-G
chrX	129778309	129778336	seqA,9:40415062-A-G,0,0,A,G:7-34	27	100.0	7	34	27	9:40415062-A-G
chrX	12209460	12209487	seqA,9:40415062-A-G,0,0,A,G:7-34	25	96.3	7	34	27	9:40415062-A-G
chrX	99813997	99814022	seqA,9:40415062-A-G,0,0,A,G:9-34	25	100.0	9	34	25	9:40415062-A-G
chrX	109013644	109013671	seqA,9:40415062-A-G,0,0,A,G:7-34	25	96.3	7	34	27	9:40415062-A-G
chrX	109535533	109535560	seqA,9:40415062-A-G,0,0,A,G:7-34	25	96.3	7	34	27	9:40415062-A-G
chrX	151583103	151583129	seqA,9:40415062-A-G,0,0,A,G:7-33	24	96.2	7	33	26	9:40415062-A-G
chrX	53209060	53209086	seqA,9:40415062-A-G,0,0,A,G:8-34	24	96.2	8	34	26	9:40415062-A-G
chrX	102618272	102618295	seqA,9:40415062-A-G,0,0,A,G:11-34	23	100.0	11	34	23	9:40415062-A-G
chrX	16491196	16491219	seqA,9:40415062-A-G,0,0,A,G:7-30	23	100.0	7	30	23	9:40415062-A-G
chrX	136974925	136974949	seqA,9:40415062-A-G,0,0,A,G:10-34	22	95.9	10	34	24	9:40415062-A-G
chrX	65936919	65936943	seqA,9:40415062-A-G,0,0,A,G:10-34	22	95.9	10	34	24	9:40415062-A-G
chrX	33242295	33242317	seqA,9:40415062-A-G,0,0,A,G:11-33	22	100.0	11	33	22	9:40415062-A-G
chrX	69873490	69873511	seqA,9:40415062-A-G,0,0,A,G:11-32	21	100.0	11	32	21	9:40415062-A-G
chrY	22999537	22999581	seqA,9:40600691-C-T,0,0,T,C:20-50	27	96.7	20	50	30	9:40600691-C-T
chrX	7515129	7515179	seqA,9:40600691-C-T,0,0,T,C:0-50	36	86.0	0	50	50	9:40600691-C-T
chrX	51419435	51419485	seqA,9:40600691-C-T,0,0,T,C:0-50	34	84.0	0	50	50	9:40600691-C-T
chrX	115230370	115230410	seqA,9:40600691-C-T,0,0,T,C:10-50	32	90.0	10	50	40	9:40600691-C-T
chrX	71006760	71006798	seqA,9:40600691-C-T,0,0,T,C:12-50	30	89.5	12	50	38	9:40600691-C-T
chrX	11334898	11334953	seqA,9:40600691-C-T,0,0,T,C:0-50	31	81.7	0	50	50	9:40600691-C-T
chrX	63691190	63691226	seqA,9:40600691-C-T,0,0,T,C:0-36	28	88.9	0	36	36	9:40600691-C-T
chrX	3622713	3622751	seqA,9:40600691-C-T,0,0,T,C:12-50	26	84.3	12	50	38	9:40600691-C-T
chrX	85760515	85760545	seqA,9:40600691-C-T,0,0,T,C:6-36	24	90.0	6	36	30	9:40600691-C-T
chrX	126685514	126685538	seqA,9:40600691-C-T,0,0,T,C:26-50	22	95.9	26	50	24	9:40600691-C-T
chrX	102299403	102299443	seqA,9:40600691-C-T,0,0,T,C:10-50	22	77.5	10	50	40	9:40600691-C-T
chrX	95135274	95135298	seqA,9:40600691-C-T,0,0,T,C:0-24	22	95.9	0	24	24	9:40600691-C-T
chrX	87550144	87550166	seqA,9:40600691-C-T,0,0,T,C:24-46	22	100.0	24	46	22	9:40600691-C-T
chrX	38883349	38883371	seqA,9:40600691-C-T,0,0,T,C:28-50	20	95.5	28	50	22	9:40600691-C-T
chrY	14376300	14376344	seqA,9:40600691-C-T,0,0,T,C:0-44	32	86.4	0	44	44	9:40600691-C-T
chrY	2321150	2321179	seqA,9:40600691-C-T,0,0,T,C:21-50	27	96.6	21	50	29	9:40600691-C-T
chrY	7153770	7153808	seqA,9:40600691-C-T,0,0,T,C:12-50	26	84.3	12	50	38	9:40600691-C-T
chrY	2348294	2348318	seqA,9:40600691-C-T,0,0,T,C:26-50	24	100.0	26	50	24	9:40600691-C-T
chrY	2338176	2338200	seqA,9:40600691-C-T,0,0,T,C:26-50	24	100.0	26	50	24	9:40600691-C-T
chrY	2326610	2326633	seqA,9:40600691-C-T,0,0,T,C:27-50	23	100.0	27	50	23	9:40600691-C-T
chrY	2315810	2315836	seqA,9:40600691-C-T,0,0,T,C:21-50	25	80.8	21	50	29	9:40600691-C-T
chrX	15122859	15122909	seqA,9:40600691-C-T,0,0,T,C:0-50	42	92.0	0	50	50	9:40600691-C-T
chrX	80857429	80857476	seqA,9:40600691-C-T,0,0,T,C:0-47	39	91.5	0	47	47	9:40600691-C-T
chrX	116410150	116410200	seqA,9:40600691-C-T,0,0,T,C:0-50	38	88.0	0	50	50	9:40600691-C-T
chrX	4110382	4110422	seqA,9:40600691-C-T,0,0,T,C:0-40	36	95.0	0	40	40	9:40600691-C-T
chrX	18149626	18149676	seqA,9:40600691-C-T,0,0,T,C:0-50	36	86.0	0	50	50	9:40600691-C-T
chrX	51459886	51459936	seqA,9:40600691-C-T,0,0,T,C:0-50	34	84.0	0	50	50	9:40600691-C-T
chrX	123372621	123372671	seqA,9:40600691-C-T,0,0,T,C:0-50	34	84.0	0	50	50	9:40600691-C-T
chrX	73403624	73403660	seqA,9:40600691-C-T,0,0,T,C:10-46	28	88.9	10	46	36	9:40600691-C-T
chrX	2371150	2371179	seqA,9:40600691-C-T,0,0,T,C:21-50	27	96.6	21	50	29	9:40600691-C-T
chrX	2388176	2388200	seqA,9:40600691-C-T,0,0,T,C:26-50	24	100.0	26	50	24	9:40600691-C-T
chrX	2398294	2398318	seqA,9:40600691-C-T,0,0,T,C:26-50	24	100.0	26	50	24	9:40600691-C-T
chrX	154628155	154628178	seqA,9:40600691-C-T,0,0,T,C:27-50	23	100.0	27	50	23	9:40600691-C-T
chrX	2376610	2376633	seqA,9:40600691-C-T,0,0,T,C:27-50	23	100.0	27	50	23	9:40600691-C-T
chrX	133454805	133454836	seqA,9:40600691-C-T,0,0,T,C:0-37	27	75.9	0	37	37	9:40600691-C-T
chrX	2365810	2365836	seqA,9:40600691-C-T,0,0,T,C:21-50	25	80.8	21	50	29	9:40600691-C-T
chrX	113711115	113711138	seqA,9:40600691-C-T,0,0,T,C:27-50	21	95.7	27	50	23	9:40600691-C-T
chrY	771909	771959	seqA,9:40874048-G-A,9,40874048,A,G:0-50	44	94.0	0	50	50	9:40874048-G-A
chrY	1310479	1310529	seqA,9:40874048-G-A,9,40874048,A,G:0-50	44	94.0	0	50	50	9:40874048-G-A
chrY	1733154	1733204	seqA,9:40874048-G-A,9,40874048,A,G:0-50	44	94.0	0	50	50	9:40874048-G-A
chrY	15863019	15863069	seqA,9:40874048-G-A,9,40874048,A,G:0-50	42	92.0	0	50	50	9:40874048-G-A
chrY	4275299	4275349	seqA,9:40874048-G-A,9,40874048,A,G:0-50	42	92.0	0	50	50	9:40874048-G-A
chrY	977279	977329	seqA,9:40874048-G-A,9,40874048,A,G:0-50	42	92.0	0	50	50	9:40874048-G-A
chrY	666014	666064	seqA,9:40874048-G-A,9,40874048,A,G:0-50	38	88.0	0	50	50	9:40874048-G-A
chrY	15622459	15622687	seqA,9:40874048-G-A,9,40874048,A,G:0-46	41	95.7	0	46	46	9:40874048-G-A
chrY	21054252	21054290	seqA,9:40874048-G-A,9,40874048,A,G:12-50	34	94.8	12	50	38	9:40874048-G-A
chrY	2814914	2814945	seqA,9:40874048-G-A,9,40874048,A,G:0-31	29	96.8	0	31	31	9:40874048-G-A
chrY	1912219	1912246	seqA,9:40874048-G-A,9,40874048,A,G:23-50	27	100.0	23	50	27	9:40874048-G-A
chrX	53416512	53416562	seqA,9:40874048-G-A,9,40874048,A,G:0-50	46	96.0	0	50	50	9:40874048-G-A
chrX	64856487	64856537	seqA,9:40874048-G-A,9,40874048,A,G:0-50	46	96.0	0	50	50	9:40874048-G-A
chrX	70398617	70398667	seqA,9:40874048-G-A,9,40874048,A,G:0-50	46	96.0	0	50	50	9:40874048-G-A
chrX	73267519	73267569	seqA,9:40874048-G-A,9,40874048,A,G:0-50	46	96.0	0	50	50	9:40874048-G-A
chrX	114897132	114897182	seqA,9:40874048-G-A,9,40874048,A,G:0-50	46	96.0	0	50	50	9:40874048-G-A
chrX	65123010	65123059	seqA,9:40874048-G-A,9,40874048,A,G:1-50	45	96.0	1	50	49	9:40874048-G-A
chrX	821909	821959	seqA,9:40874048-G-A,9,40874048,A,G:0-50	44	94.0	0	50	50	9:40874048-G-A
chrX	1360479	1360529	seqA,9:40874048-G-A,9,40874048,A,G:0-50	44	94.0	0	50	50	9:40874048-G-A
chrX	1783154	1783204	seqA,9:40874048-G-A,9,40874048,A,G:0-50	44	94.0	0	50	50	9:40874048-G-A
chrX	3869284	3869334	seqA,9:40874048-G-A,9,40874048,A,G:0-50	44	94.0	0	50	50	9:40874048-G-A
chrX	6832069	6832119	seqA,9:40874048-G-A,9,40874048,A,G:0-50	44	94.0	0	50	50	9:40874048-G-A
chrX	19475591	19475641	seqA,9:40874048-G-A,9,40874048,A,G:0-50	44	94.0	0	50	50	9:40874048-G-A
chrX	21996554	21996604	seqA,9:40874048-G-A,9,40874048,A,G:0-50	44	94.0	0	50	50	9:40874048-G-A
chrX	25006944	25006994	seqA,9:40874048-G-A,9,40874048,A,G:0-50	44	94.0	0	50	50	9:40874048-G-A
chrX	33091810	33091860	seqA,9:40874048-G-A,9,40874048,A,G:0-50	44	94.0	0	50	50	9:40874048-G-A
chrX	33811834	33811884	seqA,9:40874048-G-A,9,40874048,A,G:0-50	44	94.0	0	50	50	9:40874048-G-A
chrY	453767	453817	seqA,9:40874048-G-A,9,40874048,A,G:0-50	48	98.0	0	50	50	9:40874048-G-A
chrY	25567747	25567797	seqA,9:40874048-G-A,9,40874048,A,G:0-50	46	96.0	0	50	50	9:40874048-G-A
chrY	470371	470421	seqA,9:40874048-G-A,9,40874048,A,G:0-50	44	94.0	0	50	50	9:40874048-G-A
chrY	1630827	1630877	seqA,9:40874048-G-A,9,40874048,A,G:0-50	44	94.0	0	50	50	9:40874048-G-A
chrY	2072307	2072357	seqA,9:40874048-G-A,9,40874048,A,G:0-50	42	92.0	0	50	50	9:40874048-G-A
chrY	2203597	2203647	seqA,9:40874048-G-A,9,40874048,A,G:0-50	42	92.0	0	50	50	9:40874048-G-A
chrY	642868	642917	seqA,9:40874048-G-A,9,40874048,A,G:0-50	42	87.8	0	50	50	9:40874048-G-A
chrY	1962027	1962077	seqA,9:40874048-G-A,9,40874048,A,G:0-50	40	90.0	0	50	50	9:40874048-G-A
chrY	2564547	2564597	seqA,9:40874048-G-A,9,40874048,A,G:0-50	40	90.0	0	50	50	9:40874048-G-A
chrY	340257	340307	seqA,9:40874048-G-A,9,40874048,A,G:0-50	38	88.0	0	50	50	9:40874048-G-A
chrY	1452321	1844497	seqA,9:40874048-G-A,9,40874048,A,G:0-50	47	98.0	0	50	50	9:40874048-G-A
chrY	16612744	16612794	seqA,9:40874048-G-A,9,40874048,A,G:0-50	38	88.0	0	50	50	9:40874048-G-A
chrY	17159082	17159132	seqA,9:40874048-G-A,9,40874048,A,G:0-50	38	88.0	0	50	50	9:40874048-G-A
chrY	21220347	21220397	seqA,9:40874048-G-A,9,40874048,A,G:0-50	38	88.0	0	50	50	9:40874048-G-A
chrY	1929307	1929347	seqA,9:40874048-G-A,9,40874048,A,G:9-49	36	95.0	9	49	40	9:40874048-G-A
chrY	1380960	1381005	seqA,9:40874048-G-A,9,40874048,A,G:0-45	35	88.9	0	45	45	9:40874048-G-A
chrX	503767	503817	seqA,9:40874048-G-A,9,40874048,A,G:0-50	48	98.0	0	50	50	9:40874048-G-A
chrX	5236565	5236615	seqA,9:40874048-G-A,9,40874048,A,G:0-50	46	96.0	0	50	50	9:40874048-G-A
chrX	24434667	24434717	seqA,9:40874048-G-A,9,40874048,A,G:0-50	46	96.0	0	50	50	9:40874048-G-A
chrX	41325918	41325968	seqA,9:40874048-G-A,9,40874048,A,G:0-50	46	96.0	0	50	50	9:40874048-G-A
chrX	71782837	71782887	seqA,9:40874048-G-A,9,40874048,A,G:0-50	46	96.0	0	50	50	9:40874048-G-A
chrX	99680827	99680877	seqA,9:40874048-G-A,9,40874048,A,G:0-50	46	96.0	0	50	50	9:40874048-G-A
chrX	100238451	100238501	seqA,9:40874048-G-A,9,40874048,A,G:0-50	46	96.0	0	50	50	9:40874048-G-A
chrX	114895177	114895227	seqA,9:40874048-G-A,9,40874048,A,G:0-50	46	96.0	0	50	50	9:40874048-G-A
chrX	118086052	118086102	seqA,9:40874048-G-A,9,40874048,A,G:0-50	46	96.0	0	50	50	9:40874048-G-A
chrX	123530257	123530307	seqA,9:40874048-G-A,9,40874048,A,G:0-50	46	96.0	0	50	50	9:40874048-G-A
chrX	23893643	23893692	seqA,9:40874048-G-A,9,40874048,A,G:0-49	45	96.0	0	49	49	9:40874048-G-A
chrX	520371	520421	seqA,9:40874048-G-A,9,40874048,A,G:0-50	44	94.0	0	50	50	9:40874048-G-A
chrX	1680827	1680877	seqA,9:40874048-G-A,9,40874048,A,G:0-50	44	94.0	0	50	50	9:40874048-G-A
chrX	19784727	19784777	seqA,9:40874048-G-A,9,40874048,A,G:0-50	44	94.0	0	50	50	9:40874048-G-A
chrX	29906446	29906496	seqA,9:40874048-G-A,9,40874048,A,G:0-50	44	94.0	0	50	50	9:40874048-G-A
chrX	30658522	30658572	seqA,9:40874048-G-A,9,40874048,A,G:0-50	44	94.0	0	50	50	9:40874048-G-A
chrX	53727939	53728129	seqA,9:41226054-T-C,0,0,A,G:0-50	29	80.0	0	50	50	9:41226054-T-C
chrX	70735675	70735721	seqA,9:41226054-T-C,0,0,A,G:0-45	24	78.6	0	45	45	9:41226054-T-C
chrX	140892192	140892212	seqA,9:41226054-T-C,0,0,A,G:0-20	20	100.0	0	20	20	9:41226054-T-C
chrX	135714153	135714173	seqA,9:41226054-T-C,0,0,A,G:0-20	20	100.0	0	20	20	9:41226054-T-C
chrX	111262322	111262342	seqA,9:41226054-T-C,0,0,A,G:0-20	20	100.0	0	20	20	9:41226054-T-C
chrY	565980	566031	seqA,9:41894055-A-G,0,0,T,C:0-50	43	94.0	0	50	50	9:41894055-A-G
chrY	311446	311498	seqA,9:41894055-A-G,0,0,T,C:0-50	42	94.0	0	50	50	9:41894055-A-G
chrY	1926186	1926237	seqA,9:41894055-A-G,0,0,T,C:0-50	41	92.0	0	50	50	9:41894055-A-G
chrY	2245917	2245968	seqA,9:41894055-A-G,0,0,T,C:0-50	41	92.0	0	50	50	9:41894055-A-G
chrY	2684001	2684052	seqA,9:41894055-A-G,0,0,T,C:0-50	41	92.0	0	50	50	9:41894055-A-G
chrY	5292855	5292905	seqA,9:41894055-A-G,0,0,T,C:0-50	40	90.0	0	50	50	9:41894055-A-G
chrY	3256274	3256324	seqA,9:41894055-A-G,0,0,T,C:0-50	38	88.0	0	50	50	9:41894055-A-G
chrY	1510319	1510357	seqA,9:41894055-A-G,0,0,T,C:12-50	36	97.4	12	50	38	9:41894055-A-G
chrY	7208229	7208265	seqA,9:41894055-A-G,0,0,T,C:13-50	35	91.7	13	50	37	9:41894055-A-G
chrY	24535897	24535936	seqA,9:41894055-A-G,0,0,T,C:12-50	33	94.8	12	50	38	9:41894055-A-G
chrY	976729	976771	seqA,9:41894055-A-G,0,0,T,C:11-50	33	97.2	11	50	39	9:41894055-A-G
chrY	5066350	5066376	seqA,9:41894055-A-G,0,0,T,C:24-50	26	100.0	24	50	26	9:41894055-A-G
chrY	2563407	2563433	seqA,9:41894055-A-G,0,0,T,C:24-50	26	100.0	24	50	26	9:41894055-A-G
chrY	1407854	1407880	seqA,9:41894055-A-G,0,0,T,C:24-50	26	100.0	24	50	26	9:41894055-A-G
chrY	696275	696303	seqA,9:41894055-A-G,0,0,T,C:24-50	25	100.0	24	50	26	9:41894055-A-G
chrY	8790208	8790228	seqA,9:41894055-A-G,0,0,T,C:30-50	20	100.0	30	50	20	9:41894055-A-G
chrX	48881251	48881302	seqA,9:41894055-A-G,0,0,T,C:0-50	47	98.0	0	50	50	9:41894055-A-G
chrX	14378445	14378495	seqA,9:41894055-A-G,0,0,T,C:0-50	44	94.0	0	50	50	9:41894055-A-G
chrX	24537624	24537674	seqA,9:41894055-A-G,0,0,T,C:0-50	44	94.0	0	50	50	9:41894055-A-G
chrX	87030651	87030701	seqA,9:41894055-A-G,0,0,T,C:0-50	44	94.0	0	50	50	9:41894055-A-G
chrX	139818739	139818789	seqA,9:41894055-A-G,0,0,T,C:0-50	44	94.0	0	50	50	9:41894055-A-G
chrX	615980	616031	seqA,9:41894055-A-G,0,0,T,C:0-50	43	94.0	0	50	50	9:41894055-A-G
chrX	69275244	69275295	seqA,9:41894055-A-G,0,0,T,C:0-50	43	94.0	0	50	50	9:41894055-A-G
chrX	119028718	119028768	seqA,9:41894055-A-G,0,0,T,C:0-50	42	92.0	0	50	50	9:41894055-A-G
chrX	361446	361498	seqA,9:41894055-A-G,0,0,T,C:0-50	42	94.0	0	50	50	9:41894055-A-G
chrX	1976186	1976237	seqA,9:41894055-A-G,0,0,T,C:0-50	41	92.0	0	50	50	9:41894055-A-G
chrX	2295917	2295968	seqA,9:41894055-A-G,0,0,T,C:0-50	41	92.0	0	50	50	9:41894055-A-G
chrX	57760552	57760603	seqA,9:41894055-A-G,0,0,T,C:0-50	41	92.0	0	50	50	9:41894055-A-G
chrX	86934625	86934675	seqA,9:41894055-A-G,0,0,T,C:0-50	40	90.0	0	50	50	9:41894055-A-G
chrX	9689950	9690000	seqA,9:41894055-A-G,0,0,T,C:0-50	38	88.0	0	50	50	9:41894055-A-G
chrX	48086172	48086222	seqA,9:41894055-A-G,0,0,T,C:0-50	38	88.0	0	50	50	9:41894055-A-G
chrX	88985208	88985258	seqA,9:41894055-A-G,0,0,T,C:0-50	38	88.0	0	50	50	9:41894055-A-G
chrY	1632222	1632271	seqA,9:41894055-A-G,0,0,T,C:0-50	44	89.8	0	50	50	9:41894055-A-G
chrY	13933545	13933596	seqA,9:41894055-A-G,0,0,T,C:0-50	39	91.7	0	50	50	9:41894055-A-G
chrY	19294990	19295511	seqA,9:41894055-A-G,0,0,T,C:10-50	37	97.5	10	50	40	9:41894055-A-G
chrY	1631718	1631755	seqA,9:41894055-A-G,0,0,T,C:12-50	34	89.2	12	50	38	9:41894055-A-G
chrY	24342775	24342814	seqA,9:41894055-A-G,0,0,T,C:12-50	33	94.8	12	50	38	9:41894055-A-G
chrY	17633670	17633732	seqA,9:41894055-A-G,0,0,T,C:0-50	35	94.9	0	50	50	9:41894055-A-G
chrY	28740590	28740617	seqA,9:41894055-A-G,0,0,T,C:24-50	25	100.0	24	50	26	9:41894055-A-G
chrY	3115553	3115581	seqA,9:41894055-A-G,0,0,T,C:24-50	25	100.0	24	50	26	9:41894055-A-G
chrY	14696354	14696376	seqA,9:41894055-A-G,0,0,T,C:28-50	22	100.0	28	50	22	9:41894055-A-G
chrY	7714031	7714053	seqA,9:41894055-A-G,0,0,T,C:28-50	22	100.0	28	50	22	9:41894055-A-G
chrY	379577	379602	seqA,9:41894055-A-G,0,0,T,C:24-50	24	88.0	24	50	26	9:41894055-A-G
chrY	9855931	9855952	seqA,9:41894055-A-G,0,0,T,C:29-50	21	100.0	29	50	21	9:41894055-A-G
chrY	25678793	25678813	seqA,9:41894055-A-G,0,0,T,C:30-50	20	100.0	30	50	20	9:41894055-A-G
chrY	8127913	8127933	seqA,9:41894055-A-G,0,0,T,C:30-50	20	100.0	30	50	20	9:41894055-A-G
chrX	24014609	24014659	seqA,9:41894055-A-G,0,0,T,C:0-50	46	96.0	0	50	50	9:41894055-A-G
chrX	24577263	24577313	seqA,9:41894055-A-G,0,0,T,C:0-50	44	94.0	0	50	50	9:41894055-A-G
chrX	1682222	1682271	seqA,9:41894055-A-G,0,0,T,C:0-50	44	89.8	0	50	50	9:41894055-A-G
chrX	44070935	44070997	seqA,9:41894055-A-G,0,0,T,C:0-50	43	94.0	0	50	50	9:41894055-A-G
chrX	48936010	48936060	seqA,9:41894055-A-G,0,0,T,C:0-50	40	90.0	0	50	50	9:41894055-A-G
chrX	142413223	142413273	seqA,9:41894055-A-G,0,0,T,C:0-50	40	90.0	0	50	50	9:41894055-A-G
chrX	48223955	48224004	seqA,9:41894055-A-G,0,0,T,C:0-49	37	87.8	0	49	49	9:41894055-A-G
chrX	36956031	36956082	seqA,9:41894055-A-G,0,0,T,C:0-50	42	97.8	0	50	50	9:41894055-A-G
chrX	53901184	53901222	seqA,9:41894055-A-G,0,0,T,C:12-50	36	97.4	12	50	38	9:41894055-A-G
chrX	62642135	62642173	seqA,9:41894055-A-G,0,0,T,C:12-50	36	97.4	12	50	38	9:41894055-A-G
chrX	69841200	69841238	seqA,9:41894055-A-G,0,0,T,C:12-50	36	97.4	12	50	38	9:41894055-A-G
chrX	1681718	1681755	seqA,9:41894055-A-G,0,0,T,C:12-50	34	89.2	12	50	38	9:41894055-A-G
chrX	40827833	40827871	seqA,9:41894055-A-G,0,0,T,C:12-50	32	92.2	12	50	38	9:41894055-A-G
chrX	88297084	88297123	seqA,9:41894055-A-G,0,0,T,C:12-50	33	94.8	12	50	38	9:41894055-A-G
chrX	118639386	118639425	seqA,9:41894055-A-G,0,0,T,C:12-50	33	94.8	12	50	38	9:41894055-A-G
chrX	130981630	130981664	seqA,9:41894055-A-G,0,0,T,C:12-46	32	97.1	12	46	34	9:41894055-A-G
chrX	85577743	85577764	seqA,9:41972100-A-G,9,41972100,A,G:28-49	21	100.0	28	49	21	9:41972100-A-G
chrX	29568513	29568545	seqA,9:42841608-T-C,0,0,T,C:18-50	30	96.9	18	50	32	9:42841608-T-C
chrX	105379820	105379843	seqA,9:429395-A-G,9,429395,A,G:24-47	23	100.0	24	47	23	9:429395-A-G
chrY	8004163	8004213	seqA,9:43445241-G-C,0,0,C,G:0-50	44	94.0	0	50	50	9:43445241-G-C
chrY	10052797	10052847	seqA,9:43445241-G-C,0,0,C,G:0-50	44	94.0	0	50	50	9:43445241-G-C
chrY	18845674	18845724	seqA,9:43445241-G-C,0,0,C,G:0-50	44	94.0	0	50	50	9:43445241-G-C
chrY	15244216	15244266	seqA,9:43445241-G-C,0,0,C,G:0-50	42	92.0	0	50	50	9:43445241-G-C
chrY	5731692	5731741	seqA,9:43445241-G-C,0,0,C,G:1-50	41	91.9	1	50	49	9:43445241-G-C
chrY	7023951	7024001	seqA,9:43445241-G-C,0,0,C,G:0-50	40	90.0	0	50	50	9:43445241-G-C
chrY	23078000	23078050	seqA,9:43445241-G-C,0,0,C,G:0-50	38	88.0	0	50	50	9:43445241-G-C
chrY	5280282	5280328	seqA,9:43445241-G-C,0,0,C,G:4-50	38	91.4	4	50	46	9:43445241-G-C
chrY	14632139	14632189	seqA,9:43445241-G-C,0,0,C,G:0-50	36	86.0	0	50	50	9:43445241-G-C
chrY	2858835	2858859	seqA,9:43445241-G-C,0,0,C,G:0-24	24	100.0	0	24	24	9:43445241-G-C
chrY	9933807	9933839	seqA,9:43445241-G-C,0,0,C,G:4-49	26	67.9	4	49	45	9:43445241-G-C
chrX	17927705	17927755	seqA,9:43445241-G-C,0,0,C,G:0-50	46	96.0	0	50	50	9:43445241-G-C
chrX	78271288	78271336	seqA,9:43445241-G-C,0,0,C,G:2-50	46	98.0	2	50	48	9:43445241-G-C
chrX	122433384	122433434	seqA,9:43445241-G-C,0,0,C,G:0-50	46	96.0	0	50	50	9:43445241-G-C
chrX	14207544	14207593	seqA,9:43445241-G-C,0,0,C,G:1-50	45	96.0	1	50	49	9:43445241-G-C
chrX	27631372	27631422	seqA,9:43445241-G-C,0,0,C,G:0-50	44	94.0	0	50	50	9:43445241-G-C
chrX	63679294	63679344	seqA,9:43445241-G-C,0,0,C,G:0-50	44	94.0	0	50	50	9:43445241-G-C
chrX	66146499	66146549	seqA,9:43445241-G-C,0,0,C,G:0-50	44	94.0	0	50	50	9:43445241-G-C
chrX	72877261	72877311	seqA,9:43445241-G-C,0,0,C,G:0-50	44	94.0	0	50	50	9:43445241-G-C
chrX	84740039	84740089	seqA,9:43445241-G-C,0,0,C,G:0-50	44	94.0	0	50	50	9:43445241-G-C
chrX	95593568	95593618	seqA,9:43445241-G-C,0,0,C,G:0-50	44	94.0	0	50	50	9:43445241-G-C
chrX	96834972	96835022	seqA,9:43445241-G-C,0,0,C,G:0-50	44	94.0	0	50	50	9:43445241-G-C
chrX	97805159	97805209	seqA,9:43445241-G-C,0,0,C,G:0-50	44	94.0	0	50	50	9:43445241-G-C
chrX	101304101	101304151	seqA,9:43445241-G-C,0,0,C,G:0-50	44	94.0	0	50	50	9:43445241-G-C
chrX	111631447	111631497	seqA,9:43445241-G-C,0,0,C,G:0-50	44	94.0	0	50	50	9:43445241-G-C
chrX	55403652	55403701	seqA,9:43445241-G-C,0,0,C,G:1-50	43	93.9	1	50	49	9:43445241-G-C
chrX	32974623	32974673	seqA,9:43445241-G-C,0,0,C,G:0-50	42	92.0	0	50	50	9:43445241-G-C
chrY	13970706	13970756	seqA,9:43445241-G-C,0,0,C,G:0-50	46	96.0	0	50	50	9:43445241-G-C
chrY	5116924	5116974	seqA,9:43445241-G-C,0,0,C,G:0-50	44	94.0	0	50	50	9:43445241-G-C
chrY	23448230	23448280	seqA,9:43445241-G-C,0,0,C,G:0-50	44	94.0	0	50	50	9:43445241-G-C
chrY	5704552	5704602	seqA,9:43445241-G-C,0,0,C,G:0-50	42	92.0	0	50	50	9:43445241-G-C
chrY	15187967	15188017	seqA,9:43445241-G-C,0,0,C,G:0-50	42	92.0	0	50	50	9:43445241-G-C
chrY	28489982	28490032	seqA,9:43445241-G-C,0,0,C,G:0-50	42	92.0	0	50	50	9:43445241-G-C
chrY	5762377	5762426	seqA,9:43445241-G-C,0,0,C,G:1-50	41	91.9	1	50	49	9:43445241-G-C
chrY	3688375	3688425	seqA,9:43445241-G-C,0,0,C,G:0-50	40	90.0	0	50	50	9:43445241-G-C
chrY	9767287	9767333	seqA,9:43445241-G-C,0,0,C,G:4-50	40	93.5	4	50	46	9:43445241-G-C
chrY	15444781	15444906	seqA,9:43445241-G-C,0,0,C,G:0-50	43	94.0	0	50	50	9:43445241-G-C
chrY	21680066	21680116	seqA,9:43445241-G-C,0,0,C,G:0-50	40	90.0	0	50	50	9:43445241-G-C
chrY	6498987	6499036	seqA,9:43445241-G-C,0,0,C,G:1-50	39	89.8	1	50	49	9:43445241-G-C
chrY	3429805	3429855	seqA,9:43445241-G-C,0,0,C,G:0-50	38	88.0	0	50	50	9:43445241-G-C
chrY	4191532	4191578	seqA,9:43445241-G-C,0,0,C,G:4-50	38	91.4	4	50	46	9:43445241-G-C
chrY	22765364	22765408	seqA,9:43445241-G-C,0,0,C,G:4-48	38	93.2	4	48	44	9:43445241-G-C
chrY	25005254	25005304	seqA,9:43445241-G-C,0,0,C,G:0-50	38	88.0	0	50	50	9:43445241-G-C
chrX	80403288	80403338	seqA,9:43445241-G-C,0,0,C,G:0-50	46	96.0	0	50	50	9:43445241-G-C
chrX	103213041	103213091	seqA,9:43445241-G-C,0,0,C,G:0-50	46	96.0	0	50	50	9:43445241-G-C
chrX	78331336	78331385	seqA,9:43445241-G-C,0,0,C,G:1-50	45	96.0	1	50	49	9:43445241-G-C
chrX	81705150	81705199	seqA,9:43445241-G-C,0,0,C,G:1-50	45	96.0	1	50	49	9:43445241-G-C
chrX	22547350	22547400	seqA,9:43445241-G-C,0,0,C,G:0-50	44	94.0	0	50	50	9:43445241-G-C
chrX	66173808	66173858	seqA,9:43445241-G-C,0,0,C,G:0-50	44	94.0	0	50	50	9:43445241-G-C
chrX	69862927	69862977	seqA,9:43445241-G-C,0,0,C,G:0-50	44	94.0	0	50	50	9:43445241-G-C
chrX	76787418	76787468	seqA,9:43445241-G-C,0,0,C,G:0-50	44	94.0	0	50	50	9:43445241-G-C
chrX	83243851	83243901	seqA,9:43445241-G-C,0,0,C,G:0-50	44	94.0	0	50	50	9:43445241-G-C
chrX	86931048	86931098	seqA,9:43445241-G-C,0,0,C,G:0-50	44	94.0	0	50	50	9:43445241-G-C
chrX	98345155	98345205	seqA,9:43445241-G-C,0,0,C,G:0-50	44	94.0	0	50	50	9:43445241-G-C
chrX	101250517	101250567	seqA,9:43445241-G-C,0,0,C,G:0-50	44	94.0	0	50	50	9:43445241-G-C
chrX	140442667	140442717	seqA,9:43445241-G-C,0,0,C,G:0-50	44	94.0	0	50	50	9:43445241-G-C
chrX	47573154	47573203	seqA,9:43445241-G-C,0,0,C,G:1-50	43	93.9	1	50	49	9:43445241-G-C
chrX	57689793	57689842	seqA,9:43445241-G-C,0,0,C,G:1-50	43	93.9	1	50	49	9:43445241-G-C
chrX	57691360	57691409	seqA,9:43445241-G-C,0,0,C,G:1-50	43	93.9	1	50	49	9:43445241-G-C
chrY	8004163	8004212	seqB,9:43445241-G-C,0,0,C,G:0-49	43	93.9	0	49	49	9:43445241-G-C
chrY	10052797	10052846	seqB,9:43445241-G-C,0,0,C,G:0-49	43	93.9	0	49	49	9:43445241-G-C
chrY	18845674	18845723	seqB,9:43445241-G-C,0,0,C,G:0-49	43	93.9	0	49	49	9:43445241-G-C
chrY	15244216	15244265	seqB,9:43445241-G-C,0,0,C,G:0-49	41	91.9	0	49	49	9:43445241-G-C
chrY	5731692	5731740	seqB,9:43445241-G-C,0,0,C,G:1-49	40	91.7	1	49	48	9:43445241-G-C
chrY	23078000	23078049	seqB,9:43445241-G-C,0,0,C,G:0-49	37	87.8	0	49	49	9:43445241-G-C
chrY	5280282	5280327	seqB,9:43445241-G-C,0,0,C,G:4-49	37	91.2	4	49	45	9:43445241-G-C
chrY	14632139	14632188	seqB,9:43445241-G-C,0,0,C,G:0-49	35	85.8	0	49	49	9:43445241-G-C
chrY	7023951	7023989	seqB,9:43445241-G-C,0,0,C,G:0-38	32	92.2	0	38	38	9:43445241-G-C
chrY	2858835	2858859	seqB,9:43445241-G-C,0,0,C,G:0-24	24	100.0	0	24	24	9:43445241-G-C
chrY	9933807	9933839	seqB,9:43445241-G-C,0,0,C,G:4-49	26	67.9	4	49	45	9:43445241-G-C
chrX	17927705	17927754	seqB,9:43445241-G-C,0,0,C,G:0-49	45	96.0	0	49	49	9:43445241-G-C
chrX	78271288	78271335	seqB,9:43445241-G-C,0,0,C,G:2-49	45	97.9	2	49	47	9:43445241-G-C
chrX	122433384	122433433	seqB,9:43445241-G-C,0,0,C,G:0-49	45	96.0	0	49	49	9:43445241-G-C
chrX	14207544	14207592	seqB,9:43445241-G-C,0,0,C,G:1-49	44	95.9	1	49	48	9:43445241-G-C
chrX	27631372	27631421	seqB,9:43445241-G-C,0,0,C,G:0-49	43	93.9	0	49	49	9:43445241-G-C
chrX	63679294	63679343	seqB,9:43445241-G-C,0,0,C,G:0-49	43	93.9	0	49	49	9:43445241-G-C
chrX	66146499	66146548	seqB,9:43445241-G-C,0,0,C,G:0-49	43	93.9	0	49	49	9:43445241-G-C
chrX	72877261	72877310	seqB,9:43445241-G-C,0,0,C,G:0-49	43	93.9	0	49	49	9:43445241-G-C
chrX	84740039	84740088	seqB,9:43445241-G-C,0,0,C,G:0-49	43	93.9	0	49	49	9:43445241-G-C
chrX	95593568	95593617	seqB,9:43445241-G-C,0,0,C,G:0-49	43	93.9	0	49	49	9:43445241-G-C
chrX	96834972	96835021	seqB,9:43445241-G-C,0,0,C,G:0-49	43	93.9	0	49	49	9:43445241-G-C
chrX	97805159	97805208	seqB,9:43445241-G-C,0,0,C,G:0-49	43	93.9	0	49	49	9:43445241-G-C
chrX	101304101	101304150	seqB,9:43445241-G-C,0,0,C,G:0-49	43	93.9	0	49	49	9:43445241-G-C
chrX	111631447	111631496	seqB,9:43445241-G-C,0,0,C,G:0-49	43	93.9	0	49	49	9:43445241-G-C
chrX	55403652	55403700	seqB,9:43445241-G-C,0,0,C,G:1-49	42	93.8	1	49	48	9:43445241-G-C
chrX	137033598	137033646	seqB,9:43445241-G-C,0,0,C,G:1-49	42	93.8	1	49	48	9:43445241-G-C
chrY	13970707	13970756	seqB,9:43445241-G-C,0,0,C,G:0-49	45	96.0	0	49	49	9:43445241-G-C
chrY	5116925	5116974	seqB,9:43445241-G-C,0,0,C,G:0-49	43	93.9	0	49	49	9:43445241-G-C
chrY	23448231	23448280	seqB,9:43445241-G-C,0,0,C,G:0-49	43	93.9	0	49	49	9:43445241-G-C
chrY	5704553	5704602	seqB,9:43445241-G-C,0,0,C,G:0-49	41	91.9	0	49	49	9:43445241-G-C
chrY	5762379	5762426	seqB,9:43445241-G-C,0,0,C,G:1-48	41	93.7	1	48	47	9:43445241-G-C
chrY	15187968	15188017	seqB,9:43445241-G-C,0,0,C,G:0-49	41	91.9	0	49	49	9:43445241-G-C
chrY	28489983	28490032	seqB,9:43445241-G-C,0,0,C,G:0-49	41	91.9	0	49	49	9:43445241-G-C
chrY	3688376	3688425	seqB,9:43445241-G-C,0,0,C,G:0-49	39	89.8	0	49	49	9:43445241-G-C
chrY	9767288	9767333	seqB,9:43445241-G-C,0,0,C,G:4-49	39	93.4	4	49	45	9:43445241-G-C
chrY	15444782	15444906	seqB,9:43445241-G-C,0,0,C,G:0-49	42	93.9	0	49	49	9:43445241-G-C
chrY	21680067	21680116	seqB,9:43445241-G-C,0,0,C,G:0-49	39	89.8	0	49	49	9:43445241-G-C
chrY	6498988	6499036	seqB,9:43445241-G-C,0,0,C,G:1-49	38	89.6	1	49	48	9:43445241-G-C
chrY	22765364	22765408	seqB,9:43445241-G-C,0,0,C,G:4-48	38	93.2	4	48	44	9:43445241-G-C
chrY	3429806	3429855	seqB,9:43445241-G-C,0,0,C,G:0-49	37	87.8	0	49	49	9:43445241-G-C
chrY	4191533	4191578	seqB,9:43445241-G-C,0,0,C,G:4-49	37	91.2	4	49	45	9:43445241-G-C
chrY	9824699	9824743	seqB,9:43445241-G-C,0,0,C,G:4-48	36	91.0	4	48	44	9:43445241-G-C
chrX	80403289	80403338	seqB,9:43445241-G-C,0,0,C,G:0-49	45	96.0	0	49	49	9:43445241-G-C
chrX	103213042	103213091	seqB,9:43445241-G-C,0,0,C,G:0-49	45	96.0	0	49	49	9:43445241-G-C
chrX	78331337	78331385	seqB,9:43445241-G-C,0,0,C,G:1-49	44	95.9	1	49	48	9:43445241-G-C
chrX	81705151	81705199	seqB,9:43445241-G-C,0,0,C,G:1-49	44	95.9	1	49	48	9:43445241-G-C
chrX	22547351	22547400	seqB,9:43445241-G-C,0,0,C,G:0-49	43	93.9	0	49	49	9:43445241-G-C
chrX	66173809	66173858	seqB,9:43445241-G-C,0,0,C,G:0-49	43	93.9	0	49	49	9:43445241-G-C
chrX	69862928	69862977	seqB,9:43445241-G-C,0,0,C,G:0-49	43	93.9	0	49	49	9:43445241-G-C
chrX	83243852	83243901	seqB,9:43445241-G-C,0,0,C,G:0-49	43	93.9	0	49	49	9:43445241-G-C
chrX	85170611	85170660	seqB,9:43445241-G-C,0,0,C,G:0-49	43	93.9	0	49	49	9:43445241-G-C
chrX	86931049	86931098	seqB,9:43445241-G-C,0,0,C,G:0-49	43	93.9	0	49	49	9:43445241-G-C
chrX	98345156	98345205	seqB,9:43445241-G-C,0,0,C,G:0-49	43	93.9	0	49	49	9:43445241-G-C
chrX	101250518	101250567	seqB,9:43445241-G-C,0,0,C,G:0-49	43	93.9	0	49	49	9:43445241-G-C
chrX	47573155	47573203	seqB,9:43445241-G-C,0,0,C,G:1-49	42	93.8	1	49	48	9:43445241-G-C
chrX	57689794	57689842	seqB,9:43445241-G-C,0,0,C,G:1-49	42	93.8	1	49	48	9:43445241-G-C
chrX	57691361	57691409	seqB,9:43445241-G-C,0,0,C,G:1-49	42	93.8	1	49	48	9:43445241-G-C
chrX	64465950	64465998	seqB,9:43445241-G-C,0,0,C,G:1-49	42	93.8	1	49	48	9:43445241-G-C
chrY	19166069	19166114	seqA,9:43492760-A-G,9,43492760,A,G:0-45	37	91.2	0	45	45	9:43492760-A-G
chrY	14414018	14414059	seqA,9:43492760-A-G,9,43492760,A,G:8-50	36	87.9	8	50	42	9:43492760-A-G
chrY	10018044	10018241	seqA,9:43492760-A-G,9,43492760,A,G:11-50	36	97.5	11	50	39	9:43492760-A-G
chrY	18199085	18199106	seqA,9:43492760-A-G,9,43492760,A,G:11-32	21	100.0	11	32	21	9:43492760-A-G
chrX	13040532	13040582	seqA,9:43492760-A-G,9,43492760,A,G:0-50	40	90.0	0	50	50	9:43492760-A-G
chrX	47346638	47346734	seqA,9:43492760-A-G,9,43492760,A,G:5-50	42	97.8	5	50	45	9:43492760-A-G
chrX	71488304	71488587	seqA,9:43492760-A-G,9,43492760,A,G:0-50	43	94.0	0	50	50	9:43492760-A-G
chrX	24804707	24804745	seqA,9:43492760-A-G,9,43492760,A,G:4-42	34	94.8	4	42	38	9:43492760-A-G
chrX	41133924	41133958	seqA,9:43492760-A-G,9,43492760,A,G:11-45	34	100.0	11	45	34	9:43492760-A-G
chrX	129013763	129013888	seqA,9:43492760-A-G,9,43492760,A,G:0-50	40	93.7	0	50	50	9:43492760-A-G
chrX	20338047	20338086	seqA,9:43492760-A-G,9,43492760,A,G:11-50	33	92.4	11	50	39	9:43492760-A-G
chrX	37300234	37300272	seqA,9:43492760-A-G,9,43492760,A,G:0-38	32	92.2	0	38	38	9:43492760-A-G
chrX	6933698	6933743	seqA,9:43492760-A-G,9,43492760,A,G:4-49	31	84.5	4	49	45	9:43492760-A-G
chrX	20917005	20917044	seqA,9:43492760-A-G,9,43492760,A,G:11-50	31	89.8	11	50	39	9:43492760-A-G
chrX	43323934	43323973	seqA,9:43492760-A-G,9,43492760,A,G:5-44	31	89.8	5	44	39	9:43492760-A-G
chrX	46685744	46685783	seqA,9:43492760-A-G,9,43492760,A,G:11-50	31	89.8	11	50	39	9:43492760-A-G
chrX	95815485	95815524	seqA,9:43492760-A-G,9,43492760,A,G:11-50	31	89.8	11	50	39	9:43492760-A-G
chrX	135653784	135653822	seqA,9:43492760-A-G,9,43492760,A,G:0-39	33	86.9	0	39	39	9:43492760-A-G
chrX	25855540	25855574	seqA,9:43492760-A-G,9,43492760,A,G:11-45	30	94.2	11	45	34	9:43492760-A-G
chrX	70541130	70541164	seqA,9:43492760-A-G,9,43492760,A,G:11-45	30	94.2	11	45	34	9:43492760-A-G
chrY	13218747	13218786	seqA,9:43492760-A-G,9,43492760,A,G:11-50	37	97.5	11	50	39	9:43492760-A-G
chrY	14359689	14359727	seqA,9:43492760-A-G,9,43492760,A,G:0-38	28	86.9	0	38	38	9:43492760-A-G
chrY	482049	482071	seqA,9:43492760-A-G,9,43492760,A,G:11-33	22	100.0	11	33	22	9:43492760-A-G
chrY	9422889	9422911	seqA,9:43492760-A-G,9,43492760,A,G:0-22	20	95.5	0	22	22	9:43492760-A-G
chrY	8766003	8766025	seqA,9:43492760-A-G,9,43492760,A,G:0-22	20	95.5	0	22	22	9:43492760-A-G
chrX	102912031	102912081	seqA,9:43492760-A-G,9,43492760,A,G:0-50	44	94.0	0	50	50	9:43492760-A-G
chrX	49497884	49497934	seqA,9:43492760-A-G,9,43492760,A,G:0-50	42	92.0	0	50	50	9:43492760-A-G
chrX	49150218	49150265	seqA,9:43492760-A-G,9,43492760,A,G:3-50	41	93.7	3	50	47	9:43492760-A-G
chrX	74434499	74434549	seqA,9:43492760-A-G,9,43492760,A,G:0-50	40	90.0	0	50	50	9:43492760-A-G
chrX	124178197	124178241	seqA,9:43492760-A-G,9,43492760,A,G:0-44	38	93.2	0	44	44	9:43492760-A-G
chrX	16794311	16794352	seqA,9:43492760-A-G,9,43492760,A,G:0-41	37	95.2	0	41	41	9:43492760-A-G
chrX	128594021	128594062	seqA,9:43492760-A-G,9,43492760,A,G:4-45	37	95.2	4	45	41	9:43492760-A-G
chrX	94050055	94050097	seqA,9:43492760-A-G,9,43492760,A,G:0-42	36	92.9	0	42	42	9:43492760-A-G
chrX	114509105	114738250	seqA,9:43492760-A-G,9,43492760,A,G:0-50	45	96.0	0	50	50	9:43492760-A-G
chrX	6909613	6909982	seqA,9:43492760-A-G,9,43492760,A,G:1-45	39	95.5	1	45	44	9:43492760-A-G
chrX	38838773	38838818	seqA,9:43492760-A-G,9,43492760,A,G:0-45	35	88.9	0	45	45	9:43492760-A-G
chrX	3777425	3777463	seqA,9:43492760-A-G,9,43492760,A,G:0-38	34	94.8	0	38	38	9:43492760-A-G
chrX	3815849	3815887	seqA,9:43492760-A-G,9,43492760,A,G:0-38	34	94.8	0	38	38	9:43492760-A-G
chrX	9524588	9524622	seqA,9:43492760-A-G,9,43492760,A,G:11-45	34	100.0	11	45	34	9:43492760-A-G
chrX	39531342	39531376	seqA,9:43492760-A-G,9,43492760,A,G:4-38	34	100.0	4	38	34	9:43492760-A-G
chrX	69444626	69444675	seqA,9:43492760-A-G,9,43492760,A,G:0-50	36	81.7	0	50	50	9:43492760-A-G
chrY	28388951	28388982	seqA,9:43495245-A-G,9,43495245,T,C:14-45	29	96.8	14	45	31	9:43495245-A-G
chrX	6936183	6936219	seqA,9:43495245-A-G,9,43495245,T,C:9-45	32	94.5	9	45	36	9:43495245-A-G
chrX	55137697	55137733	seqA,9:43495245-A-G,9,43495245,T,C:9-45	30	91.7	9	45	36	9:43495245-A-G
chrX	108794514	108794541	seqA,9:43495245-A-G,9,43495245,T,C:9-36	25	96.3	9	36	27	9:43495245-A-G
chrX	70851444	70851471	seqA,9:43495245-A-G,9,43495245,T,C:9-36	25	96.3	9	36	27	9:43495245-A-G
chrX	145432909	145432935	seqA,9:43495245-A-G,9,43495245,T,C:9-35	24	96.2	9	35	26	9:43495245-A-G
chrY	25573931	25573962	seqA,9:43495245-A-G,9,43495245,T,C:14-45	29	96.8	14	45	31	9:43495245-A-G
chrY	7210289	7210311	seqA,9:43495245-A-G,9,43495245,T,C:14-36	22	100.0	14	36	22	9:43495245-A-G
chrX	26486616	26486646	seqA,9:43495245-A-G,9,43495245,T,C:15-45	28	96.7	15	45	30	9:43495245-A-G
chrX	152178808	152178835	seqA,9:43495245-A-G,9,43495245,T,C:9-36	25	96.3	9	36	27	9:43495245-A-G
chrX	37885794	37885822	seqA,9:43495245-A-G,9,43495245,T,C:17-45	22	89.3	17	45	28	9:43495245-A-G
chrX	51472709	51472729	seqA,9:43495245-A-G,9,43495245,T,C:16-36	20	100.0	16	36	20	9:43495245-A-G
chrY	1433345	1433395	seqA,9:43528969-G-A,0,0,A,G:0-50	46	96.0	0	50	50	9:43528969-G-A
chrY	7106617	7106665	seqA,9:43528969-G-A,0,0,A,G:2-50	44	95.9	2	50	48	9:43528969-G-A
chrY	13358808	13358852	seqA,9:43528969-G-A,0,0,A,G:8-50	41	100.0	8	50	42	9:43528969-G-A
chrY	6700905	6700948	seqA,9:43528969-G-A,0,0,A,G:0-43	37	93.1	0	43	43	9:43528969-G-A
chrY	1611959	1611998	seqA,9:43528969-G-A,0,0,A,G:4-44	38	92.4	4	44	40	9:43528969-G-A
chrX	49523540	49523590	seqA,9:43528969-G-A,0,0,A,G:0-50	50	100.0	0	50	50	9:43528969-G-A
chrX	91309780	91309830	seqA,9:43528969-G-A,0,0,A,G:0-50	50	100.0	0	50	50	9:43528969-G-A
chrX	91385610	91385660	seqA,9:43528969-G-A,0,0,A,G:0-50	50	100.0	0	50	50	9:43528969-G-A
chrX	5131645	5131695	seqA,9:43528969-G-A,0,0,A,G:0-50	48	98.0	0	50	50	9:43528969-G-A
chrX	44336130	44336180	seqA,9:43528969-G-A,0,0,A,G:0-50	48	98.0	0	50	50	9:43528969-G-A
chrX	47391030	47391080	seqA,9:43528969-G-A,0,0,A,G:0-50	48	98.0	0	50	50	9:43528969-G-A
chrX	48351505	48351555	seqA,9:43528969-G-A,0,0,A,G:0-50	48	98.0	0	50	50	9:43528969-G-A
chrX	112803450	112803500	seqA,9:43528969-G-A,0,0,A,G:0-50	48	98.0	0	50	50	9:43528969-G-A
chrX	5029920	5029972	seqA,9:43528969-G-A,0,0,A,G:0-50	49	100.0	0	50	50	9:43528969-G-A
chrX	46523355	46523402	seqA,9:43528969-G-A,0,0,A,G:0-47	47	100.0	0	47	47	9:43528969-G-A
chrX	48498795	48498844	seqA,9:43528969-G-A,0,0,A,G:0-49	47	98.0	0	49	49	9:43528969-G-A
chrX	1483345	1483395	seqA,9:43528969-G-A,0,0,A,G:0-50	46	96.0	0	50	50	9:43528969-G-A
chrX	12696905	12696956	seqA,9:43528969-G-A,0,0,A,G:0-50	47	98.0	0	50	50	9:43528969-G-A
chrX	25772310	25772360	seqA,9:43528969-G-A,0,0,A,G:0-50	46	96.0	0	50	50	9:43528969-G-A
chrX	62753180	62753230	seqA,9:43528969-G-A,0,0,A,G:0-50	46	96.0	0	50	50	9:43528969-G-A
chrX	108953295	108953442	seqA,9:43528969-G-A,0,0,A,G:0-50	49	100.0	0	50	50	9:43528969-G-A
chrY	2084893	2084935	seqA,9:43528969-G-A,0,0,A,G:6-48	42	100.0	6	48	42	9:43528969-G-A
chrX	99220636	99220686	seqA,9:43528969-G-A,0,0,A,G:0-50	50	100.0	0	50	50	9:43528969-G-A
chrX	106625276	106625326	seqA,9:43528969-G-A,0,0,A,G:0-50	50	100.0	0	50	50	9:43528969-G-A
chrX	153703446	153703496	seqA,9:43528969-G-A,0,0,A,G:0-50	50	100.0	0	50	50	9:43528969-G-A
chrX	15283931	15283981	seqA,9:43528969-G-A,0,0,A,G:0-50	48	98.0	0	50	50	9:43528969-G-A
chrX	69628721	69628771	seqA,9:43528969-G-A,0,0,A,G:0-50	48	98.0	0	50	50	9:43528969-G-A
chrX	91438261	91438311	seqA,9:43528969-G-A,0,0,A,G:0-50	48	98.0	0	50	50	9:43528969-G-A
chrX	92314731	92314781	seqA,9:43528969-G-A,0,0,A,G:0-50	48	98.0	0	50	50	9:43528969-G-A
chrX	123643576	123643626	seqA,9:43528969-G-A,0,0,A,G:0-50	48	98.0	0	50	50	9:43528969-G-A
chrX	14311880	14311936	seqA,9:43528969-G-A,0,0,A,G:0-50	49	100.0	0	50	50	9:43528969-G-A
chrX	48084950	48085001	seqA,9:43528969-G-A,0,0,A,G:0-50	47	98.0	0	50	50	9:43528969-G-A
chrX	44349651	44349891	seqA,9:43528969-G-A,0,0,A,G:0-50	49	100.0	0	50	50	9:43528969-G-A
chrX	154618330	154618441	seqA,9:43528969-G-A,0,0,A,G:0-50	47	98.0	0	50	50	9:43528969-G-A
chrX	97619917	97619961	seqA,9:43528969-G-A,0,0,A,G:0-44	44	100.0	0	44	44	9:43528969-G-A
chrX	2134893	2134935	seqA,9:43528969-G-A,0,0,A,G:6-48	42	100.0	6	48	42	9:43528969-G-A
chrX	34858542	34858588	seqA,9:43528969-G-A,0,0,A,G:0-50	45	87.0	0	50	50	9:43528969-G-A
chrX	18404142	18404376	seqA,9:43528969-G-A,0,0,A,G:0-50	45	96.0	0	50	50	9:43528969-G-A
chrY	14936931	14936970	seqA,9:43557398-T-C,0,0,A,G:2-41	31	89.8	2	41	39	9:43557398-T-C
chrY	27547327	27547359	seqA,9:43557398-T-C,0,0,A,G:2-34	24	87.5	2	34	32	9:43557398-T-C
chrY	13217321	13217341	seqA,9:43557398-T-C,0,0,A,G:14-34	20	100.0	14	34	20	9:43557398-T-C
chrX	114866183	114866233	seqA,9:43557398-T-C,0,0,A,G:0-50	36	86.0	0	50	50	9:43557398-T-C
chrX	139489952	139489992	seqA,9:43557398-T-C,0,0,A,G:0-40	34	92.5	0	40	40	9:43557398-T-C
chrX	9332640	9332676	seqA,9:43557398-T-C,0,0,A,G:14-50	32	94.5	14	50	36	9:43557398-T-C
chrX	83501366	83501397	seqA,9:43557398-T-C,0,0,A,G:19-50	29	96.8	19	50	31	9:43557398-T-C
chrX	46626081	46626112	seqA,9:43557398-T-C,0,0,A,G:19-50	29	96.8	19	50	31	9:43557398-T-C
chrX	24086648	24086679	seqA,9:43557398-T-C,0,0,A,G:19-50	29	96.8	19	50	31	9:43557398-T-C
chrX	47116078	47116104	seqA,9:43557398-T-C,0,0,A,G:24-50	24	96.2	24	50	26	9:43557398-T-C
chrX	123059779	123059803	seqA,9:43557398-T-C,0,0,A,G:26-50	22	95.9	26	50	24	9:43557398-T-C
chrY	21166880	21166930	seqA,9:43557398-T-C,0,0,A,G:0-50	32	82.0	0	50	50	9:43557398-T-C
chrY	24143559	24143589	seqA,9:43557398-T-C,0,0,A,G:2-32	24	90.0	2	32	30	9:43557398-T-C
chrX	74629222	74629272	seqA,9:43557398-T-C,0,0,A,G:0-50	42	92.0	0	50	50	9:43557398-T-C
chrX	5907008	5907058	seqA,9:43557398-T-C,0,0,A,G:0-50	40	90.0	0	50	50	9:43557398-T-C
chrX	119568884	119568934	seqA,9:43557398-T-C,0,0,A,G:0-50	40	90.0	0	50	50	9:43557398-T-C
chrX	27420477	27420527	seqA,9:43557398-T-C,0,0,A,G:0-50	40	90.0	0	50	50	9:43557398-T-C
chrX	16623744	16623792	seqA,9:43557398-T-C,0,0,A,G:2-50	38	89.6	2	50	48	9:43557398-T-C
chrX	145658870	145658906	seqA,9:43557398-T-C,0,0,A,G:14-50	34	97.3	14	50	36	9:43557398-T-C
chrX	5063267	5063307	seqA,9:43557398-T-C,0,0,A,G:10-50	34	92.5	10	50	40	9:43557398-T-C
chrX	78793088	78793127	seqA,9:43557398-T-C,0,0,A,G:2-41	31	89.8	2	41	39	9:43557398-T-C
chrX	47117659	47117690	seqA,9:43557398-T-C,0,0,A,G:19-50	27	93.6	19	50	31	9:43557398-T-C
chrX	77002904	77002928	seqA,9:43557398-T-C,0,0,A,G:26-50	24	100.0	26	50	24	9:43557398-T-C
chrX	48305674	48305694	seqA,9:43557398-T-C,0,0,A,G:14-34	20	100.0	14	34	20	9:43557398-T-C
chrY	5402439	5402486	seqA,9:43676393-A-C,0,0,A,C:0-50	41	83.0	0	50	50	9:43676393-A-C
chrY	22146389	22146439	seqA,9:43676393-A-C,0,0,A,C:0-50	34	84.0	0	50	50	9:43676393-A-C
chrX	129571547	129571597	seqA,9:43676393-A-C,0,0,A,C:0-50	46	96.0	0	50	50	9:43676393-A-C
chrX	49573245	49573295	seqA,9:43676393-A-C,0,0,A,C:0-50	44	94.0	0	50	50	9:43676393-A-C
chrX	45249895	45249944	seqA,9:43676393-A-C,0,0,A,C:1-50	43	93.9	1	50	49	9:43676393-A-C
chrX	136604700	136604750	seqA,9:43676393-A-C,0,0,A,C:0-50	42	92.0	0	50	50	9:43676393-A-C
chrX	120754048	120754098	seqA,9:43676393-A-C,0,0,A,C:0-50	40	90.0	0	50	50	9:43676393-A-C
chrX	76163620	76163669	seqA,9:43676393-A-C,0,0,A,C:0-49	39	89.8	0	49	49	9:43676393-A-C
chrX	15745509	15745559	seqA,9:43676393-A-C,0,0,A,C:0-50	36	86.0	0	50	50	9:43676393-A-C
chrX	21305420	21305466	seqA,9:43676393-A-C,0,0,A,C:0-46	36	89.2	0	46	46	9:43676393-A-C
chrX	34493880	34493930	seqA,9:43676393-A-C,0,0,A,C:0-50	36	86.0	0	50	50	9:43676393-A-C
chrX	33296504	33296544	seqA,9:43676393-A-C,0,0,A,C:10-50	34	92.5	10	50	40	9:43676393-A-C
chrX	35502588	35502638	seqA,9:43676393-A-C,0,0,A,C:0-50	34	84.0	0	50	50	9:43676393-A-C
chrX	51826520	51826570	seqA,9:43676393-A-C,0,0,A,C:0-50	34	84.0	0	50	50	9:43676393-A-C
chrX	91444253	91444303	seqA,9:43676393-A-C,0,0,A,C:0-50	34	84.0	0	50	50	9:43676393-A-C
chrX	93484663	93484713	seqA,9:43676393-A-C,0,0,A,C:0-50	34	84.0	0	50	50	9:43676393-A-C
chrX	144461328	144461368	seqA,9:43676393-A-C,0,0,A,C:10-50	34	92.5	10	50	40	9:43676393-A-C
chrX	154711224	154711274	seqA,9:43676393-A-C,0,0,A,C:0-50	34	84.0	0	50	50	9:43676393-A-C
chrY	2227882	2227932	seqA,9:43676393-A-C,0,0,A,C:0-50	36	86.0	0	50	50	9:43676393-A-C
chrY	15425454	15425893	seqA,9:43676393-A-C,0,0,A,C:0-43	38	95.4	0	43	43	9:43676393-A-C
chrY	2951848	2951874	seqA,9:43676393-A-C,0,0,A,C:19-45	24	96.2	19	45	26	9:43676393-A-C
chrY	14694796	14694821	seqA,9:43676393-A-C,0,0,A,C:25-50	23	96.0	25	50	25	9:43676393-A-C
chrX	5144592	5144642	seqA,9:43676393-A-C,0,0,A,C:0-50	44	94.0	0	50	50	9:43676393-A-C
chrX	109807508	109807558	seqA,9:43676393-A-C,0,0,A,C:0-50	44	94.0	0	50	50	9:43676393-A-C
chrX	74465543	74465592	seqA,9:43676393-A-C,0,0,A,C:1-50	43	93.9	1	50	49	9:43676393-A-C
chrX	43842733	43842783	seqA,9:43676393-A-C,0,0,A,C:0-50	42	92.0	0	50	50	9:43676393-A-C
chrX	54516532	54516582	seqA,9:43676393-A-C,0,0,A,C:0-50	42	92.0	0	50	50	9:43676393-A-C
chrX	33234478	33234529	seqA,9:43676393-A-C,0,0,A,C:0-50	41	92.0	0	50	50	9:43676393-A-C
chrX	50705812	50705862	seqA,9:43676393-A-C,0,0,A,C:0-50	43	93.9	0	50	50	9:43676393-A-C
chrX	57888977	57889027	seqA,9:43676393-A-C,0,0,A,C:0-50	40	90.0	0	50	50	9:43676393-A-C
chrX	120902347	120902397	seqA,9:43676393-A-C,0,0,A,C:0-50	40	90.0	0	50	50	9:43676393-A-C
chrX	133836543	133836594	seqA,9:43676393-A-C,0,0,A,C:0-50	41	92.0	0	50	50	9:43676393-A-C
chrX	152187618	152187668	seqA,9:43676393-A-C,0,0,A,C:0-50	40	90.0	0	50	50	9:43676393-A-C
chrX	84425048	84425096	seqA,9:43676393-A-C,0,0,A,C:2-50	38	89.6	2	50	48	9:43676393-A-C
chrX	121715762	121715812	seqA,9:43676393-A-C,0,0,A,C:0-50	38	88.0	0	50	50	9:43676393-A-C
chrX	92373036	92373081	seqA,9:43676393-A-C,0,0,A,C:5-50	37	91.2	5	50	45	9:43676393-A-C
chrX	101053161	101053207	seqA,9:43676393-A-C,0,0,A,C:4-50	36	89.2	4	50	46	9:43676393-A-C
chrX	84572992	84573042	seqA,9:43676393-A-C,0,0,A,C:0-50	36	86.0	0	50	50	9:43676393-A-C
chrY	4214413	4214463	seqA,9:44191834-C-G,0,0,C,G:0-50	40	90.0	0	50	50	9:44191834-C-G
chrY	3296261	3296305	seqA,9:44191834-C-G,0,0,C,G:0-47	35	79.6	0	47	47	9:44191834-C-G
chrY	18166950	18166986	seqA,9:44191834-C-G,0,0,C,G:15-50	32	97.2	15	50	35	9:44191834-C-G
chrY	5914081	5914129	seqA,9:44191834-C-G,0,0,C,G:0-50	37	87.5	0	50	50	9:44191834-C-G
chrY	17715499	17715546	seqA,9:44191834-C-G,0,0,C,G:0-50	35	86.5	0	50	50	9:44191834-C-G
chrY	18600439	18600470	seqA,9:44191834-C-G,0,0,C,G:18-50	28	90.0	18	50	32	9:44191834-C-G
chrY	6062008	6062056	seqA,9:44191834-C-G,0,0,C,G:0-50	32	88.3	0	50	50	9:44191834-C-G
chrY	6126819	6126849	seqA,9:44191834-C-G,0,0,C,G:21-50	26	96.6	21	50	29	9:44191834-C-G
chrY	9187634	9187664	seqA,9:44191834-C-G,0,0,C,G:21-50	26	96.6	21	50	29	9:44191834-C-G
chrY	9207910	9207940	seqA,9:44191834-C-G,0,0,C,G:21-50	26	96.6	21	50	29	9:44191834-C-G
chrY	9228245	9228275	seqA,9:44191834-C-G,0,0,C,G:21-50	26	96.6	21	50	29	9:44191834-C-G
chrY	9296797	9296827	seqA,9:44191834-C-G,0,0,C,G:21-50	26	96.6	21	50	29	9:44191834-C-G
chrY	9317108	9317138	seqA,9:44191834-C-G,0,0,C,G:21-50	26	96.6	21	50	29	9:44191834-C-G
chrY	9337394	9337424	seqA,9:44191834-C-G,0,0,C,G:21-50	26	96.6	21	50	29	9:44191834-C-G
chrY	9357720	9357750	seqA,9:44191834-C-G,0,0,C,G:21-50	26	96.6	21	50	29	9:44191834-C-G
chrY	9378071	9378101	seqA,9:44191834-C-G,0,0,C,G:21-50	26	96.6	21	50	29	9:44191834-C-G
chrX	145073200	145073250	seqA,9:44191834-C-G,0,0,C,G:0-50	46	96.0	0	50	50	9:44191834-C-G
chrX	43008826	43008875	seqA,9:44191834-C-G,0,0,C,G:1-50	43	93.9	1	50	49	9:44191834-C-G
chrX	147484489	147484538	seqA,9:44191834-C-G,0,0,C,G:1-50	43	93.9	1	50	49	9:44191834-C-G
chrX	106137152	106137201	seqA,9:44191834-C-G,0,0,C,G:0-50	44	89.8	0	50	50	9:44191834-C-G
chrX	127478850	127478900	seqA,9:44191834-C-G,0,0,C,G:0-50	42	92.0	0	50	50	9:44191834-C-G
chrX	129458315	129458365	seqA,9:44191834-C-G,0,0,C,G:0-50	42	92.0	0	50	50	9:44191834-C-G
chrX	7396359	7396406	seqA,9:44191834-C-G,0,0,C,G:0-50	44	87.3	0	50	50	9:44191834-C-G
chrX	90019262	90019312	seqA,9:44191834-C-G,0,0,C,G:0-50	40	90.0	0	50	50	9:44191834-C-G
chrX	3669212	3669259	seqA,9:44191834-C-G,0,0,C,G:0-50	42	85.2	0	50	50	9:44191834-C-G
chrX	5107534	5155917	seqA,9:44191834-C-G,0,0,C,G:0-50	47	98.0	0	50	50	9:44191834-C-G
chrX	6585690	6585739	seqA,9:44191834-C-G,0,0,C,G:0-49	39	89.8	0	49	49	9:44191834-C-G
chrX	104008433	104008482	seqA,9:44191834-C-G,0,0,C,G:1-50	39	89.8	1	50	49	9:44191834-C-G
chrX	15898909	15898959	seqA,9:44191834-C-G,0,0,C,G:0-50	38	88.0	0	50	50	9:44191834-C-G
chrX	47913184	47913226	seqA,9:44191834-C-G,0,0,C,G:8-50	38	95.3	8	50	42	9:44191834-C-G
chrX	108172857	108172899	seqA,9:44191834-C-G,0,0,C,G:8-50	38	95.3	8	50	42	9:44191834-C-G
chrX	139777866	139777930	seqA,9:44191834-C-G,0,0,C,G:0-50	41	92.0	0	50	50	9:44191834-C-G
chrY	7272801	7272843	seqA,9:44191834-C-G,0,0,C,G:8-50	34	90.5	8	50	42	9:44191834-C-G
chrY	7100055	7100102	seqA,9:44191834-C-G,0,0,C,G:0-50	38	85.8	0	50	50	9:44191834-C-G
chrY	1748304	1748346	seqA,9:44191834-C-G,0,0,C,G:8-50	32	88.1	8	50	42	9:44191834-C-G
chrY	16055510	16055554	seqA,9:44191834-C-G,0,0,C,G:0-47	33	77.3	0	47	47	9:44191834-C-G
chrY	5421645	5421671	seqA,9:44191834-C-G,0,0,C,G:24-50	26	100.0	24	50	26	9:44191834-C-G
chrY	5423565	5423610	seqA,9:44191834-C-G,0,0,C,G:6-50	32	94.5	6	50	44	9:44191834-C-G
chrY	3130780	3130805	seqA,9:44191834-C-G,0,0,C,G:25-50	25	100.0	25	50	25	9:44191834-C-G
chrY	7315603	7315628	seqA,9:44191834-C-G,0,0,C,G:24-49	25	100.0	24	49	25	9:44191834-C-G
chrY	21431311	21431336	seqA,9:44191834-C-G,0,0,C,G:25-50	25	100.0	25	50	25	9:44191834-C-G
chrY	9734892	9734918	seqA,9:44191834-C-G,0,0,C,G:24-50	24	96.2	24	50	26	9:44191834-C-G
chrY	14037901	14037925	seqA,9:44191834-C-G,0,0,C,G:26-50	24	100.0	26	50	24	9:44191834-C-G
chrY	16103570	16103596	seqA,9:44191834-C-G,0,0,C,G:24-50	24	96.2	24	50	26	9:44191834-C-G
chrY	2091228	2091251	seqA,9:44191834-C-G,0,0,C,G:27-50	23	100.0	27	50	23	9:44191834-C-G
chrY	4117839	4117864	seqA,9:44191834-C-G,0,0,C,G:25-50	23	96.0	25	50	25	9:44191834-C-G
chrY	16428274	16428297	seqA,9:44191834-C-G,0,0,C,G:24-47	23	100.0	24	47	23	9:44191834-C-G
chrY	26438500	26438523	seqA,9:44191834-C-G,0,0,C,G:24-47	23	100.0	24	47	23	9:44191834-C-G
chrX	6825148	6825198	seqA,9:44191834-C-G,0,0,C,G:0-50	44	94.0	0	50	50	9:44191834-C-G
chrX	34701116	34701166	seqA,9:44191834-C-G,0,0,C,G:0-50	42	92.0	0	50	50	9:44191834-C-G
chrX	99013865	99013914	seqA,9:44191834-C-G,0,0,C,G:1-50	41	91.9	1	50	49	9:44191834-C-G
chrX	114594305	114594354	seqA,9:44191834-C-G,0,0,C,G:1-50	41	91.9	1	50	49	9:44191834-C-G
chrX	145595367	145595414	seqA,9:44191834-C-G,0,0,C,G:0-47	41	93.7	0	47	47	9:44191834-C-G
chrX	4352441	4352491	seqA,9:44191834-C-G,0,0,C,G:0-50	40	90.0	0	50	50	9:44191834-C-G
chrX	4710493	4710543	seqA,9:44191834-C-G,0,0,C,G:0-50	40	90.0	0	50	50	9:44191834-C-G
chrX	105257613	105257659	seqA,9:44191834-C-G,0,0,C,G:0-46	40	93.5	0	46	46	9:44191834-C-G
chrX	71633467	71633508	seqA,9:44191834-C-G,0,0,C,G:9-50	39	97.6	9	50	41	9:44191834-C-G
chrX	5474669	5474719	seqA,9:44191834-C-G,0,0,C,G:0-50	38	88.0	0	50	50	9:44191834-C-G
chrX	122106775	122106817	seqA,9:44191834-C-G,0,0,C,G:8-50	38	95.3	8	50	42	9:44191834-C-G
chrX	25395448	25395495	seqA,9:44191834-C-G,0,0,C,G:0-50	40	83.0	0	50	50	9:44191834-C-G
chrX	28537759	28537806	seqA,9:44191834-C-G,0,0,C,G:0-50	40	83.0	0	50	50	9:44191834-C-G
chrX	46145731	46145778	seqA,9:44191834-C-G,0,0,C,G:0-50	40	83.0	0	50	50	9:44191834-C-G
chrX	63148415	63148459	seqA,9:44191834-C-G,0,0,C,G:0-45	39	90.7	0	45	45	9:44191834-C-G
chrX	72569922	72569971	seqA,9:44191834-C-G,0,0,C,G:1-50	37	87.8	1	50	49	9:44191834-C-G
chrY	4214413	4214462	seqB,9:44191834-C-G,0,0,C,G:0-49	39	89.8	0	49	49	9:44191834-C-G
chrY	3296261	3296305	seqB,9:44191834-C-G,0,0,C,G:0-47	35	79.6	0	47	47	9:44191834-C-G
chrY	18166950	18166982	seqB,9:44191834-C-G,0,0,C,G:15-46	30	100.0	15	46	31	9:44191834-C-G
chrY	5914081	5914128	seqB,9:44191834-C-G,0,0,C,G:0-49	36	87.2	0	49	49	9:44191834-C-G
chrY	17715499	17715545	seqB,9:44191834-C-G,0,0,C,G:0-49	34	86.2	0	49	49	9:44191834-C-G
chrY	6126819	6126847	seqB,9:44191834-C-G,0,0,C,G:21-48	26	100.0	21	48	27	9:44191834-C-G
chrY	9187634	9187662	seqB,9:44191834-C-G,0,0,C,G:21-48	26	100.0	21	48	27	9:44191834-C-G
chrY	9207910	9207938	seqB,9:44191834-C-G,0,0,C,G:21-48	26	100.0	21	48	27	9:44191834-C-G
chrY	9228245	9228273	seqB,9:44191834-C-G,0,0,C,G:21-48	26	100.0	21	48	27	9:44191834-C-G
chrY	9296797	9296825	seqB,9:44191834-C-G,0,0,C,G:21-48	26	100.0	21	48	27	9:44191834-C-G
chrY	9317108	9317136	seqB,9:44191834-C-G,0,0,C,G:21-48	26	100.0	21	48	27	9:44191834-C-G
chrY	9337394	9337422	seqB,9:44191834-C-G,0,0,C,G:21-48	26	100.0	21	48	27	9:44191834-C-G
chrY	9357720	9357748	seqB,9:44191834-C-G,0,0,C,G:21-48	26	100.0	21	48	27	9:44191834-C-G
chrY	9378071	9378099	seqB,9:44191834-C-G,0,0,C,G:21-48	26	100.0	21	48	27	9:44191834-C-G
chrY	15732153	15732198	seqB,9:44191834-C-G,0,0,C,G:0-47	31	87.9	0	47	47	9:44191834-C-G
chrY	18114891	18114936	seqB,9:44191834-C-G,0,0,C,G:0-46	32	91.7	0	46	46	9:44191834-C-G
chrX	145073200	145073249	seqB,9:44191834-C-G,0,0,C,G:0-49	45	96.0	0	49	49	9:44191834-C-G
chrX	43008826	43008874	seqB,9:44191834-C-G,0,0,C,G:1-49	42	93.8	1	49	48	9:44191834-C-G
chrX	147484489	147484537	seqB,9:44191834-C-G,0,0,C,G:1-49	42	93.8	1	49	48	9:44191834-C-G
chrX	106137152	106137200	seqB,9:44191834-C-G,0,0,C,G:0-49	43	89.6	0	49	49	9:44191834-C-G
chrX	127478850	127478899	seqB,9:44191834-C-G,0,0,C,G:0-49	41	91.9	0	49	49	9:44191834-C-G
chrX	129458315	129458364	seqB,9:44191834-C-G,0,0,C,G:0-49	41	91.9	0	49	49	9:44191834-C-G
chrX	7396359	7396405	seqB,9:44191834-C-G,0,0,C,G:0-49	43	87.0	0	49	49	9:44191834-C-G
chrX	6585690	6585739	seqB,9:44191834-C-G,0,0,C,G:0-49	39	89.8	0	49	49	9:44191834-C-G
chrX	104008433	104008480	seqB,9:44191834-C-G,0,0,C,G:1-48	39	91.5	1	48	47	9:44191834-C-G
chrX	3669212	3669258	seqB,9:44191834-C-G,0,0,C,G:0-49	41	84.8	0	49	49	9:44191834-C-G
chrX	5107534	5107580	seqB,9:44191834-C-G,0,0,C,G:0-46	38	91.4	0	46	46	9:44191834-C-G
chrX	15898909	15898957	seqB,9:44191834-C-G,0,0,C,G:0-48	38	89.6	0	48	48	9:44191834-C-G
chrX	90019262	90019308	seqB,9:44191834-C-G,0,0,C,G:0-46	38	91.4	0	46	46	9:44191834-C-G
chrX	47913184	47913223	seqB,9:44191834-C-G,0,0,C,G:8-47	37	97.5	8	47	39	9:44191834-C-G
chrX	108172857	108172898	seqB,9:44191834-C-G,0,0,C,G:8-49	37	95.2	8	49	41	9:44191834-C-G
chrX	137180343	137180388	seqB,9:44191834-C-G,0,0,C,G:0-48	40	84.5	0	48	48	9:44191834-C-G
chrY	7272802	7272843	seqB,9:44191834-C-G,0,0,C,G:8-49	33	90.3	8	49	41	9:44191834-C-G
chrY	7100056	7100102	seqB,9:44191834-C-G,0,0,C,G:0-49	37	85.4	0	49	49	9:44191834-C-G
chrY	1748305	1748346	seqB,9:44191834-C-G,0,0,C,G:8-49	31	87.9	8	49	41	9:44191834-C-G
chrY	16055510	16055554	seqB,9:44191834-C-G,0,0,C,G:0-47	33	77.3	0	47	47	9:44191834-C-G
chrY	5421646	5421671	seqB,9:44191834-C-G,0,0,C,G:24-49	25	100.0	24	49	25	9:44191834-C-G
chrY	5423561	5423610	seqB,9:44191834-C-G,0,0,C,G:6-50	33	97.3	6	50	44	9:44191834-C-G
chrY	7315603	7315628	seqB,9:44191834-C-G,0,0,C,G:24-49	25	100.0	24	49	25	9:44191834-C-G
chrY	3130781	3130805	seqB,9:44191834-C-G,0,0,C,G:25-49	24	100.0	25	49	24	9:44191834-C-G
chrY	9734894	9734918	seqB,9:44191834-C-G,0,0,C,G:24-48	24	100.0	24	48	24	9:44191834-C-G
chrY	16103572	16103596	seqB,9:44191834-C-G,0,0,C,G:24-48	24	100.0	24	48	24	9:44191834-C-G
chrY	21431312	21431336	seqB,9:44191834-C-G,0,0,C,G:25-49	24	100.0	25	49	24	9:44191834-C-G
chrY	14037902	14037925	seqB,9:44191834-C-G,0,0,C,G:26-49	23	100.0	26	49	23	9:44191834-C-G
chrY	16428274	16428297	seqB,9:44191834-C-G,0,0,C,G:24-47	23	100.0	24	47	23	9:44191834-C-G
chrY	26438500	26438523	seqB,9:44191834-C-G,0,0,C,G:24-47	23	100.0	24	47	23	9:44191834-C-G
chrY	2091229	2091251	seqB,9:44191834-C-G,0,0,C,G:27-49	22	100.0	27	49	22	9:44191834-C-G
chrY	4117842	4117864	seqB,9:44191834-C-G,0,0,C,G:25-47	22	100.0	25	47	22	9:44191834-C-G
chrX	6825149	6825198	seqB,9:44191834-C-G,0,0,C,G:0-49	43	93.9	0	49	49	9:44191834-C-G
chrX	99013867	99013914	seqB,9:44191834-C-G,0,0,C,G:1-48	41	93.7	1	48	47	9:44191834-C-G
chrX	145595367	145595414	seqB,9:44191834-C-G,0,0,C,G:0-47	41	93.7	0	47	47	9:44191834-C-G
chrX	105257613	105257659	seqB,9:44191834-C-G,0,0,C,G:0-46	40	93.5	0	46	46	9:44191834-C-G
chrX	114594306	114594354	seqB,9:44191834-C-G,0,0,C,G:1-49	40	91.7	1	49	48	9:44191834-C-G
chrX	4352444	4352491	seqB,9:44191834-C-G,0,0,C,G:0-47	39	91.5	0	47	47	9:44191834-C-G
chrX	4710494	4710543	seqB,9:44191834-C-G,0,0,C,G:0-49	39	89.8	0	49	49	9:44191834-C-G
chrX	71633468	71633508	seqB,9:44191834-C-G,0,0,C,G:9-49	38	97.5	9	49	40	9:44191834-C-G
chrX	63148415	63148459	seqB,9:44191834-C-G,0,0,C,G:0-45	39	90.7	0	45	45	9:44191834-C-G
chrX	99016230	99016276	seqB,9:44191834-C-G,0,0,C,G:0-47	39	87.0	0	47	47	9:44191834-C-G
chrX	122106776	122106817	seqB,9:44191834-C-G,0,0,C,G:8-49	37	95.2	8	49	41	9:44191834-C-G
chrX	6672212	6672250	seqB,9:44191834-C-G,0,0,C,G:9-47	36	97.4	9	47	38	9:44191834-C-G
chrX	25395451	25395495	seqB,9:44191834-C-G,0,0,C,G:0-47	39	84.1	0	47	47	9:44191834-C-G
chrX	46145732	46145778	seqB,9:44191834-C-G,0,0,C,G:0-49	39	82.7	0	49	49	9:44191834-C-G
chrX	87112420	87112466	seqB,9:44191834-C-G,0,0,C,G:0-49	39	82.7	0	49	49	9:44191834-C-G
chrX	139433622	139433666	seqB,9:44191834-C-G,0,0,C,G:0-44	36	91.0	0	44	44	9:44191834-C-G
chrX	147255933	147255976	seqA,9:44280168-A-G,9,44280168,A,G:7-50	37	93.1	7	50	43	9:44280168-A-G
chrX	38384536	38384581	seqA,9:44280168-A-G,9,44280168,A,G:5-50	35	88.9	5	50	45	9:44280168-A-G
chrX	132605534	132605576	seqA,9:44280168-A-G,9,44280168,A,G:6-48	32	88.1	6	48	42	9:44280168-A-G
chrX	84264676	84264707	seqA,9:44280168-A-G,9,44280168,A,G:11-42	29	96.8	11	42	31	9:44280168-A-G
chrX	68986170	68986198	seqA,9:44280168-A-G,9,44280168,A,G:22-50	24	92.9	22	50	28	9:44280168-A-G
chrY	15533742	15533784	seqA,9:44280168-A-G,9,44280168,A,G:6-48	36	92.9	6	48	42	9:44280168-A-G
chrY	17686145	17686173	seqA,9:44280168-A-G,9,44280168,A,G:22-50	26	96.5	22	50	28	9:44280168-A-G
chrY	19491782	19491811	seqA,9:44280168-A-G,9,44280168,A,G:22-50	25	96.5	22	50	28	9:44280168-A-G
chrX	101891372	101891421	seqA,9:44280168-A-G,9,44280168,A,G:6-50	39	95.5	6	50	44	9:44280168-A-G
chrX	70020188	70020232	seqA,9:44280168-A-G,9,44280168,A,G:6-50	36	91.0	6	50	44	9:44280168-A-G
chrX	81819399	81819438	seqA,9:44280168-A-G,9,44280168,A,G:11-50	35	94.9	11	50	39	9:44280168-A-G
chrX	114119684	114119728	seqA,9:44280168-A-G,9,44280168,A,G:6-50	34	88.7	6	50	44	9:44280168-A-G
chrX	141398165	141398210	seqA,9:44280168-A-G,9,44280168,A,G:5-50	33	86.7	5	50	45	9:44280168-A-G
chrX	84105139	84105176	seqA,9:44280168-A-G,9,44280168,A,G:11-48	33	94.6	11	48	37	9:44280168-A-G
chrX	46083421	46083455	seqA,9:44280168-A-G,9,44280168,A,G:6-40	30	94.2	6	40	34	9:44280168-A-G
chrX	7227529	7227568	seqA,9:44280168-A-G,9,44280168,A,G:15-50	30	94.2	15	50	35	9:44280168-A-G
chrX	151028359	151028387	seqA,9:44280168-A-G,9,44280168,A,G:22-50	26	96.5	22	50	28	9:44280168-A-G
chrX	115863109	115863137	seqA,9:44280168-A-G,9,44280168,A,G:11-39	26	96.5	11	39	28	9:44280168-A-G
chrX	31654404	31654432	seqA,9:44280168-A-G,9,44280168,A,G:22-50	24	92.9	22	50	28	9:44280168-A-G
chrY	19598747	19598791	seqA,9:44336478-C-T,0,0,A,G:6-50	40	95.5	6	50	44	9:44336478-C-T
chrX	111840880	111840919	seqA,9:44336478-C-T,0,0,A,G:6-45	35	94.9	6	45	39	9:44336478-C-T
chrX	115921165	115921209	seqA,9:44336478-C-T,0,0,A,G:6-50	34	88.7	6	50	44	9:44336478-C-T
chrX	34526982	34527021	seqA,9:44336478-C-T,0,0,A,G:6-45	33	92.4	6	45	39	9:44336478-C-T
chrX	77419322	77419361	seqA,9:44336478-C-T,0,0,A,G:6-45	33	92.4	6	45	39	9:44336478-C-T
chrX	149293378	149293417	seqA,9:44336478-C-T,0,0,A,G:6-45	33	92.4	6	45	39	9:44336478-C-T
chrX	39208215	39208254	seqA,9:44336478-C-T,0,0,A,G:6-45	31	89.8	6	45	39	9:44336478-C-T
chrX	84721895	84721936	seqA,9:44336478-C-T,0,0,A,G:9-50	31	87.9	9	50	41	9:44336478-C-T
chrX	46196635	46196674	seqA,9:44336478-C-T,0,0,A,G:6-45	29	87.2	6	45	39	9:44336478-C-T
chrX	86806200	86806237	seqA,9:44336478-C-T,0,0,A,G:8-45	29	89.2	8	45	37	9:44336478-C-T
chrX	105479645	105479931	seqA,9:44336478-C-T,0,0,A,G:6-50	33	88.7	6	50	44	9:44336478-C-T
chrY	13260894	13260938	seqA,9:44336478-C-T,0,0,A,G:6-50	44	100.0	6	50	44	9:44336478-C-T
chrY	20580981	20581025	seqA,9:44336478-C-T,0,0,A,G:6-50	40	95.5	6	50	44	9:44336478-C-T
chrX	99084202	99084246	seqA,9:44336478-C-T,0,0,A,G:6-50	40	95.5	6	50	44	9:44336478-C-T
chrX	65309905	65309949	seqA,9:44336478-C-T,0,0,A,G:6-50	38	93.2	6	50	44	9:44336478-C-T
chrX	88034190	88034227	seqA,9:44336478-C-T,0,0,A,G:6-43	29	89.2	6	43	37	9:44336478-C-T
chrY	906516	906553	seqA,9:4437440-G-C,9,4437440,G,C:12-49	37	100.0	12	49	37	9:4437440-G-C
chrY	907216	907253	seqA,9:4437440-G-C,9,4437440,G,C:12-49	37	100.0	12	49	37	9:4437440-G-C
chrY	18893316	18893361	seqA,9:4437440-G-C,9,4437440,G,C:12-50	37	100.0	12	50	38	9:4437440-G-C
chrY	1526622	1526658	seqA,9:4437440-G-C,9,4437440,G,C:14-50	34	97.3	14	50	36	9:4437440-G-C
chrY	1627308	1627522	seqA,9:4437440-G-C,9,4437440,G,C:12-50	37	100.0	12	50	38	9:4437440-G-C
chrY	1599114	1599324	seqA,9:4437440-G-C,9,4437440,G,C:15-50	32	97.2	15	50	35	9:4437440-G-C
chrY	1793762	1793794	seqA,9:4437440-G-C,9,4437440,G,C:16-48	28	93.8	16	48	32	9:4437440-G-C
chrY	1599618	1599650	seqA,9:4437440-G-C,9,4437440,G,C:19-50	28	96.8	19	50	31	9:4437440-G-C
chrY	1528527	1528557	seqA,9:4437440-G-C,9,4437440,G,C:18-49	29	90.0	18	49	31	9:4437440-G-C
chrY	1172277	1172313	seqA,9:4437440-G-C,9,4437440,G,C:14-46	29	96.8	14	46	32	9:4437440-G-C
chrY	417094	417124	seqA,9:4437440-G-C,9,4437440,G,C:18-49	27	86.7	18	49	31	9:4437440-G-C
chrX	956516	956553	seqA,9:4437440-G-C,9,4437440,G,C:12-49	37	100.0	12	49	37	9:4437440-G-C
chrX	957216	957253	seqA,9:4437440-G-C,9,4437440,G,C:12-49	37	100.0	12	49	37	9:4437440-G-C
chrX	4037810	4037847	seqA,9:4437440-G-C,9,4437440,G,C:12-49	37	100.0	12	49	37	9:4437440-G-C
chrX	4469362	4469399	seqA,9:4437440-G-C,9,4437440,G,C:12-49	37	100.0	12	49	37	9:4437440-G-C
chrX	29337657	29337694	seqA,9:4437440-G-C,9,4437440,G,C:12-49	37	100.0	12	49	37	9:4437440-G-C
chrX	70499755	70499792	seqA,9:4437440-G-C,9,4437440,G,C:12-49	37	100.0	12	49	37	9:4437440-G-C
chrX	5405788	5405825	seqA,9:4437440-G-C,9,4437440,G,C:12-49	35	97.3	12	49	37	9:4437440-G-C
chrX	1576622	1576658	seqA,9:4437440-G-C,9,4437440,G,C:14-50	34	97.3	14	50	36	9:4437440-G-C
chrX	1677308	1677522	seqA,9:4437440-G-C,9,4437440,G,C:12-50	37	100.0	12	50	38	9:4437440-G-C
chrX	112525398	112525433	seqA,9:4437440-G-C,9,4437440,G,C:14-49	33	97.2	14	49	35	9:4437440-G-C
chrX	6952649	6952742	seqA,9:4437440-G-C,9,4437440,G,C:12-50	35	97.4	12	50	38	9:4437440-G-C
chrX	1649114	1649324	seqA,9:4437440-G-C,9,4437440,G,C:15-50	32	97.2	15	50	35	9:4437440-G-C
chrX	1843762	1843794	seqA,9:4437440-G-C,9,4437440,G,C:16-48	28	93.8	16	48	32	9:4437440-G-C
chrX	131963414	131963446	seqA,9:4437440-G-C,9,4437440,G,C:12-44	28	93.8	12	44	32	9:4437440-G-C
chrX	1649618	1649650	seqA,9:4437440-G-C,9,4437440,G,C:19-50	28	96.8	19	50	31	9:4437440-G-C
chrX	1578527	1578557	seqA,9:4437440-G-C,9,4437440,G,C:18-49	29	90.0	18	49	31	9:4437440-G-C
chrY	986490	986528	seqA,9:4437440-G-C,9,4437440,G,C:11-49	38	100.0	11	49	38	9:4437440-G-C
chrY	856325	856362	seqA,9:4437440-G-C,9,4437440,G,C:12-49	37	100.0	12	49	37	9:4437440-G-C
chrY	1288388	1288425	seqA,9:4437440-G-C,9,4437440,G,C:12-49	37	100.0	12	49	37	9:4437440-G-C
chrY	7730455	7730492	seqA,9:4437440-G-C,9,4437440,G,C:12-49	37	100.0	12	49	37	9:4437440-G-C
chrY	18149574	18149611	seqA,9:4437440-G-C,9,4437440,G,C:12-49	37	100.0	12	49	37	9:4437440-G-C
chrY	856572	856608	seqA,9:4437440-G-C,9,4437440,G,C:14-50	36	100.0	14	50	36	9:4437440-G-C
chrY	1048851	1048887	seqA,9:4437440-G-C,9,4437440,G,C:12-48	36	100.0	12	48	36	9:4437440-G-C
chrY	856164	856199	seqA,9:4437440-G-C,9,4437440,G,C:14-49	35	100.0	14	49	35	9:4437440-G-C
chrY	855530	855584	seqA,9:4437440-G-C,9,4437440,G,C:12-50	37	100.0	12	50	38	9:4437440-G-C
chrY	14610864	14610901	seqA,9:4437440-G-C,9,4437440,G,C:12-49	33	94.6	12	49	37	9:4437440-G-C
chrY	14116658	14116700	seqA,9:4437440-G-C,9,4437440,G,C:12-49	34	97.3	12	49	37	9:4437440-G-C
chrY	721469	721503	seqA,9:4437440-G-C,9,4437440,G,C:14-49	31	88.3	14	49	35	9:4437440-G-C
chrY	1862522	1862577	seqA,9:4437440-G-C,9,4437440,G,C:22-50	27	100.0	22	50	28	9:4437440-G-C
chrY	1792621	1792644	seqA,9:4437440-G-C,9,4437440,G,C:18-41	23	100.0	18	41	23	9:4437440-G-C
chrX	1036490	1036528	seqA,9:4437440-G-C,9,4437440,G,C:11-49	38	100.0	11	49	38	9:4437440-G-C
chrX	906325	906362	seqA,9:4437440-G-C,9,4437440,G,C:12-49	37	100.0	12	49	37	9:4437440-G-C
chrX	1338388	1338425	seqA,9:4437440-G-C,9,4437440,G,C:12-49	37	100.0	12	49	37	9:4437440-G-C
chrX	6622161	6622198	seqA,9:4437440-G-C,9,4437440,G,C:12-49	37	100.0	12	49	37	9:4437440-G-C
chrX	95449472	95449509	seqA,9:4437440-G-C,9,4437440,G,C:12-49	37	100.0	12	49	37	9:4437440-G-C
chrX	906572	906608	seqA,9:4437440-G-C,9,4437440,G,C:14-50	36	100.0	14	50	36	9:4437440-G-C
chrX	1098851	1098887	seqA,9:4437440-G-C,9,4437440,G,C:12-48	36	100.0	12	48	36	9:4437440-G-C
chrX	906164	906199	seqA,9:4437440-G-C,9,4437440,G,C:14-49	35	100.0	14	49	35	9:4437440-G-C
chrX	905530	905584	seqA,9:4437440-G-C,9,4437440,G,C:12-50	37	100.0	12	50	38	9:4437440-G-C
chrX	105456505	105456544	seqA,9:4437440-G-C,9,4437440,G,C:12-49	36	100.0	12	49	37	9:4437440-G-C
chrX	3009968	3010238	seqA,9:4437440-G-C,9,4437440,G,C:12-50	37	100.0	12	50	38	9:4437440-G-C
chrX	153643869	153643899	seqA,9:4437440-G-C,9,4437440,G,C:18-48	30	100.0	18	48	30	9:4437440-G-C
chrX	771469	771503	seqA,9:4437440-G-C,9,4437440,G,C:14-49	31	88.3	14	49	35	9:4437440-G-C
chrX	8399154	8399189	seqA,9:4437440-G-C,9,4437440,G,C:12-44	29	96.8	12	44	32	9:4437440-G-C
chrX	38963430	38963461	seqA,9:4437440-G-C,9,4437440,G,C:12-39	26	100.0	12	39	27	9:4437440-G-C
chrX	1912522	1912577	seqA,9:4437440-G-C,9,4437440,G,C:22-50	27	100.0	22	50	28	9:4437440-G-C
chrY	906516	906554	seqB,9:4437440-G-C,9,4437440,G,C:12-50	38	100.0	12	50	38	9:4437440-G-C
chrY	907216	907254	seqB,9:4437440-G-C,9,4437440,G,C:12-50	38	100.0	12	50	38	9:4437440-G-C
chrY	1627308	1627381	seqB,9:4437440-G-C,9,4437440,G,C:12-50	37	100.0	12	50	38	9:4437440-G-C
chrY	18893316	18893357	seqB,9:4437440-G-C,9,4437440,G,C:12-50	35	97.3	12	50	38	9:4437440-G-C
chrY	1526622	1526682	seqB,9:4437440-G-C,9,4437440,G,C:14-50	35	100.0	14	50	36	9:4437440-G-C
chrY	1599114	1599170	seqB,9:4437440-G-C,9,4437440,G,C:15-50	32	97.2	15	50	35	9:4437440-G-C
chrY	1793762	1793796	seqB,9:4437440-G-C,9,4437440,G,C:16-50	28	91.2	16	50	34	9:4437440-G-C
chrY	1599618	1599692	seqB,9:4437440-G-C,9,4437440,G,C:19-50	30	100.0	19	50	31	9:4437440-G-C
chrY	1528527	1528864	seqB,9:4437440-G-C,9,4437440,G,C:18-50	31	100.0	18	50	32	9:4437440-G-C
chrY	1172277	1172313	seqB,9:4437440-G-C,9,4437440,G,C:14-46	29	96.8	14	46	32	9:4437440-G-C
chrY	417094	417125	seqB,9:4437440-G-C,9,4437440,G,C:18-50	28	87.1	18	50	32	9:4437440-G-C
chrX	956516	956554	seqB,9:4437440-G-C,9,4437440,G,C:12-50	38	100.0	12	50	38	9:4437440-G-C
chrX	957216	957254	seqB,9:4437440-G-C,9,4437440,G,C:12-50	38	100.0	12	50	38	9:4437440-G-C
chrX	4469362	4469400	seqB,9:4437440-G-C,9,4437440,G,C:12-50	38	100.0	12	50	38	9:4437440-G-C
chrX	29337657	29337695	seqB,9:4437440-G-C,9,4437440,G,C:12-50	38	100.0	12	50	38	9:4437440-G-C
chrX	70499755	70499793	seqB,9:4437440-G-C,9,4437440,G,C:12-50	38	100.0	12	50	38	9:4437440-G-C
chrX	4037810	4037847	seqB,9:4437440-G-C,9,4437440,G,C:12-49	37	100.0	12	49	37	9:4437440-G-C
chrX	5405788	5405830	seqB,9:4437440-G-C,9,4437440,G,C:12-50	37	100.0	12	50	38	9:4437440-G-C
chrX	1677308	1677381	seqB,9:4437440-G-C,9,4437440,G,C:12-50	37	100.0	12	50	38	9:4437440-G-C
chrX	112525398	112525434	seqB,9:4437440-G-C,9,4437440,G,C:14-50	34	97.3	14	50	36	9:4437440-G-C
chrX	1576622	1576682	seqB,9:4437440-G-C,9,4437440,G,C:14-50	35	100.0	14	50	36	9:4437440-G-C
chrX	1649114	1649170	seqB,9:4437440-G-C,9,4437440,G,C:15-50	32	97.2	15	50	35	9:4437440-G-C
chrX	1843762	1843796	seqB,9:4437440-G-C,9,4437440,G,C:16-50	28	91.2	16	50	34	9:4437440-G-C
chrX	131963414	131963446	seqB,9:4437440-G-C,9,4437440,G,C:12-44	28	93.8	12	44	32	9:4437440-G-C
chrX	1649618	1649692	seqB,9:4437440-G-C,9,4437440,G,C:19-50	30	100.0	19	50	31	9:4437440-G-C
chrX	1578527	1578864	seqB,9:4437440-G-C,9,4437440,G,C:18-50	31	100.0	18	50	32	9:4437440-G-C
chrX	1222277	1222313	seqB,9:4437440-G-C,9,4437440,G,C:14-46	29	96.8	14	46	32	9:4437440-G-C
chrY	986489	986528	seqB,9:4437440-G-C,9,4437440,G,C:11-50	39	100.0	11	50	39	9:4437440-G-C
chrY	856324	856362	seqB,9:4437440-G-C,9,4437440,G,C:12-50	38	100.0	12	50	38	9:4437440-G-C
chrY	1288387	1288425	seqB,9:4437440-G-C,9,4437440,G,C:12-50	38	100.0	12	50	38	9:4437440-G-C
chrY	7730454	7730492	seqB,9:4437440-G-C,9,4437440,G,C:12-50	38	100.0	12	50	38	9:4437440-G-C
chrY	18149573	18149611	seqB,9:4437440-G-C,9,4437440,G,C:12-50	38	100.0	12	50	38	9:4437440-G-C
chrY	855546	855584	seqB,9:4437440-G-C,9,4437440,G,C:12-50	36	97.4	12	50	38	9:4437440-G-C
chrY	856163	856199	seqB,9:4437440-G-C,9,4437440,G,C:14-50	36	100.0	14	50	36	9:4437440-G-C
chrY	1048851	1048887	seqB,9:4437440-G-C,9,4437440,G,C:12-48	36	100.0	12	48	36	9:4437440-G-C
chrY	856573	856608	seqB,9:4437440-G-C,9,4437440,G,C:14-49	35	100.0	14	49	35	9:4437440-G-C
chrY	14610827	14610901	seqB,9:4437440-G-C,9,4437440,G,C:12-50	37	100.0	12	50	38	9:4437440-G-C
chrY	14116307	14116700	seqB,9:4437440-G-C,9,4437440,G,C:12-50	37	100.0	12	50	38	9:4437440-G-C
chrY	721370	721503	seqB,9:4437440-G-C,9,4437440,G,C:14-50	33	97.3	14	50	36	9:4437440-G-C
chrY	1792268	1792644	seqB,9:4437440-G-C,9,4437440,G,C:18-50	31	100.0	18	50	32	9:4437440-G-C
chrY	1862449	1862577	seqB,9:4437440-G-C,9,4437440,G,C:22-50	27	100.0	22	50	28	9:4437440-G-C
chrX	1036489	1036528	seqB,9:4437440-G-C,9,4437440,G,C:11-50	39	100.0	11	50	39	9:4437440-G-C
chrX	906324	906362	seqB,9:4437440-G-C,9,4437440,G,C:12-50	38	100.0	12	50	38	9:4437440-G-C
chrX	1338387	1338425	seqB,9:4437440-G-C,9,4437440,G,C:12-50	38	100.0	12	50	38	9:4437440-G-C
chrX	6622160	6622198	seqB,9:4437440-G-C,9,4437440,G,C:12-50	38	100.0	12	50	38	9:4437440-G-C
chrX	95449471	95449509	seqB,9:4437440-G-C,9,4437440,G,C:12-50	38	100.0	12	50	38	9:4437440-G-C
chrX	905546	905584	seqB,9:4437440-G-C,9,4437440,G,C:12-50	36	97.4	12	50	38	9:4437440-G-C
chrX	906163	906199	seqB,9:4437440-G-C,9,4437440,G,C:14-50	36	100.0	14	50	36	9:4437440-G-C
chrX	1098851	1098887	seqB,9:4437440-G-C,9,4437440,G,C:12-48	36	100.0	12	48	36	9:4437440-G-C
chrX	906573	906608	seqB,9:4437440-G-C,9,4437440,G,C:14-49	35	100.0	14	49	35	9:4437440-G-C
chrX	105456450	105456544	seqB,9:4437440-G-C,9,4437440,G,C:12-50	37	100.0	12	50	38	9:4437440-G-C
chrX	3009811	3010238	seqB,9:4437440-G-C,9,4437440,G,C:12-50	37	100.0	12	50	38	9:4437440-G-C
chrX	771370	771503	seqB,9:4437440-G-C,9,4437440,G,C:14-50	33	97.3	14	50	36	9:4437440-G-C
chrX	153643867	153643899	seqB,9:4437440-G-C,9,4437440,G,C:18-50	30	96.9	18	50	32	9:4437440-G-C
chrX	8399076	8399189	seqB,9:4437440-G-C,9,4437440,G,C:12-50	34	97.3	12	50	38	9:4437440-G-C
chrX	1842268	1842644	seqB,9:4437440-G-C,9,4437440,G,C:18-50	31	100.0	18	50	32	9:4437440-G-C
chrX	38963430	38963461	seqB,9:4437440-G-C,9,4437440,G,C:12-39	26	100.0	12	39	27	9:4437440-G-C
chrX	82614819	82614854	seqA,9:4440404-C-T,9,4440404,T,C:15-50	25	85.8	15	50	35	9:4440404-C-T
chrY	1931410	1931458	seqA,9:44761441-A-G,9,44761441,A,G:2-50	36	87.5	2	50	48	9:44761441-A-G
chrY	7295663	7295690	seqA,9:44761441-A-G,9,44761441,A,G:22-49	25	96.3	22	49	27	9:44761441-A-G
chrX	69411817	69411866	seqA,9:44761441-A-G,9,44761441,A,G:0-49	45	96.0	0	49	49	9:44761441-A-G
chrX	1981410	1981458	seqA,9:44761441-A-G,9,44761441,A,G:2-50	36	87.5	2	50	48	9:44761441-A-G
chrX	114757890	114757927	seqA,9:44761441-A-G,9,44761441,A,G:6-43	31	91.9	6	43	37	9:44761441-A-G
chrX	27613867	27613895	seqA,9:44761441-A-G,9,44761441,A,G:22-50	28	100.0	22	50	28	9:44761441-A-G
chrX	70203500	70203528	seqA,9:44761441-A-G,9,44761441,A,G:22-50	28	100.0	22	50	28	9:44761441-A-G
chrX	71655560	71655588	seqA,9:44761441-A-G,9,44761441,A,G:22-50	28	100.0	22	50	28	9:44761441-A-G
chrX	92469629	92469657	seqA,9:44761441-A-G,9,44761441,A,G:22-50	28	100.0	22	50	28	9:44761441-A-G
chrX	153984932	153984960	seqA,9:44761441-A-G,9,44761441,A,G:22-50	28	100.0	22	50	28	9:44761441-A-G
chrX	3044965	3045008	seqA,9:44761441-A-G,9,44761441,A,G:0-44	32	88.9	0	44	44	9:44761441-A-G
chrX	118922239	118922267	seqA,9:44761441-A-G,9,44761441,A,G:22-50	26	96.5	22	50	28	9:44761441-A-G
chrX	47927066	47927220	seqA,9:44761441-A-G,9,44761441,A,G:22-50	27	100.0	22	50	28	9:44761441-A-G
chrX	70616625	70616647	seqA,9:44761441-A-G,9,44761441,A,G:22-44	22	100.0	22	44	22	9:44761441-A-G
chrX	100451820	100451983	seqA,9:44761441-A-G,9,44761441,A,G:22-50	25	96.5	22	50	28	9:44761441-A-G
chrY	444297	444347	seqA,9:44761441-A-G,9,44761441,A,G:0-50	42	92.0	0	50	50	9:44761441-A-G
chrY	7375516	7375560	seqA,9:44761441-A-G,9,44761441,A,G:6-50	38	93.2	6	50	44	9:44761441-A-G
chrY	22833823	22833865	seqA,9:44761441-A-G,9,44761441,A,G:0-42	28	83.4	0	42	42	9:44761441-A-G
chrY	14354348	14354806	seqA,9:44761441-A-G,9,44761441,A,G:2-44	31	97.0	2	44	42	9:44761441-A-G
chrY	1808920	1809403	seqA,9:44761441-A-G,9,44761441,A,G:22-50	27	100.0	22	50	28	9:44761441-A-G
chrY	1051847	1052196	seqA,9:44761441-A-G,9,44761441,A,G:22-50	27	100.0	22	50	28	9:44761441-A-G
chrY	989470	989819	seqA,9:44761441-A-G,9,44761441,A,G:22-50	27	100.0	22	50	28	9:44761441-A-G
chrX	494297	494347	seqA,9:44761441-A-G,9,44761441,A,G:0-50	42	92.0	0	50	50	9:44761441-A-G
chrX	129515369	129515419	seqA,9:44761441-A-G,9,44761441,A,G:0-50	42	92.0	0	50	50	9:44761441-A-G
chrX	114759486	114759524	seqA,9:44761441-A-G,9,44761441,A,G:6-44	32	92.2	6	44	38	9:44761441-A-G
chrX	44670038	44670065	seqA,9:44761441-A-G,9,44761441,A,G:22-49	27	100.0	22	49	27	9:44761441-A-G
chrX	149798814	149798841	seqA,9:44761441-A-G,9,44761441,A,G:22-49	27	100.0	22	49	27	9:44761441-A-G
chrX	41545454	41545785	seqA,9:44761441-A-G,9,44761441,A,G:2-50	36	97.5	2	50	48	9:44761441-A-G
chrX	47452779	47452945	seqA,9:44761441-A-G,9,44761441,A,G:19-50	28	96.8	19	50	31	9:44761441-A-G
chrX	1039470	1039819	seqA,9:44761441-A-G,9,44761441,A,G:22-50	27	100.0	22	50	28	9:44761441-A-G
chrX	1101847	1102196	seqA,9:44761441-A-G,9,44761441,A,G:22-50	27	100.0	22	50	28	9:44761441-A-G
chrX	44050593	44050757	seqA,9:44761441-A-G,9,44761441,A,G:22-50	27	100.0	22	50	28	9:44761441-A-G
chrX	1858920	1859403	seqA,9:44761441-A-G,9,44761441,A,G:22-50	27	100.0	22	50	28	9:44761441-A-G
chrX	129314365	129314387	seqA,9:44761441-A-G,9,44761441,A,G:22-44	22	100.0	22	44	22	9:44761441-A-G
chrX	138688770	138688791	seqA,9:44761441-A-G,9,44761441,A,G:23-44	21	100.0	23	44	21	9:44761441-A-G
chrX	11798931	11799092	seqA,9:44761441-A-G,9,44761441,A,G:22-50	25	96.5	22	50	28	9:44761441-A-G
chrX	52696819	52696839	seqA,9:44761441-A-G,9,44761441,A,G:22-42	20	100.0	22	42	20	9:44761441-A-G
chrY	59293577	59293610	seqA,9:44840520-C-T,0,0,T,C:0-33	33	100.0	0	33	33	9:44840520-C-T
chrY	15818511	15818545	seqA,9:44840520-C-T,0,0,T,C:0-34	32	97.1	0	34	34	9:44840520-C-T
chrY	25566938	25566971	seqA,9:44840520-C-T,0,0,T,C:0-33	31	97.0	0	33	33	9:44840520-C-T
chrY	21287034	21287064	seqA,9:44840520-C-T,0,0,T,C:4-34	30	100.0	4	34	30	9:44840520-C-T
chrY	734451	734480	seqA,9:44840520-C-T,0,0,T,C:6-35	27	96.6	6	35	29	9:44840520-C-T
chrY	17407904	17408058	seqA,9:44840520-C-T,0,0,T,C:0-33	30	96.9	0	33	33	9:44840520-C-T
chrY	14593571	14593591	seqA,9:44840520-C-T,0,0,T,C:6-26	20	100.0	6	26	20	9:44840520-C-T
chrX	40419357	40419400	seqA,9:44840520-C-T,0,0,T,C:0-43	41	97.7	0	43	43	9:44840520-C-T
chrX	112759683	112759725	seqA,9:44840520-C-T,0,0,T,C:1-43	40	97.7	1	43	42	9:44840520-C-T
chrX	119845975	119846018	seqA,9:44840520-C-T,0,0,T,C:0-43	39	95.4	0	43	43	9:44840520-C-T
chrX	33481059	33481099	seqA,9:44840520-C-T,0,0,T,C:3-43	38	97.5	3	43	40	9:44840520-C-T
chrX	129441156	129441194	seqA,9:44840520-C-T,0,0,T,C:0-38	38	100.0	0	38	38	9:44840520-C-T
chrX	45083753	45083794	seqA,9:44840520-C-T,0,0,T,C:2-43	37	95.2	2	43	41	9:44840520-C-T
chrX	70630743	70630786	seqA,9:44840520-C-T,0,0,T,C:0-43	37	93.1	0	43	43	9:44840520-C-T
chrX	123011029	123011069	seqA,9:44840520-C-T,0,0,T,C:3-43	36	95.0	3	43	40	9:44840520-C-T
chrX	4301189	4301224	seqA,9:44840520-C-T,0,0,T,C:0-35	35	100.0	0	35	35	9:44840520-C-T
chrX	40490670	40490705	seqA,9:44840520-C-T,0,0,T,C:0-35	35	100.0	0	35	35	9:44840520-C-T
chrX	70508352	70508389	seqA,9:44840520-C-T,0,0,T,C:0-37	35	97.3	0	37	37	9:44840520-C-T
chrX	118701109	118701144	seqA,9:44840520-C-T,0,0,T,C:0-35	35	100.0	0	35	35	9:44840520-C-T
chrX	136720723	136720763	seqA,9:44840520-C-T,0,0,T,C:0-38	37	100.0	0	38	38	9:44840520-C-T
chrX	18680858	18681312	seqA,9:44840520-C-T,0,0,T,C:0-43	38	95.4	0	43	43	9:44840520-C-T
chrX	44435979	44436013	seqA,9:44840520-C-T,0,0,T,C:0-34	34	100.0	0	34	34	9:44840520-C-T
chrX	90605601	90605635	seqA,9:44840520-C-T,0,0,T,C:0-34	34	100.0	0	34	34	9:44840520-C-T
chrY	1601762	1601802	seqA,9:44840520-C-T,0,0,T,C:0-37	34	97.3	0	37	37	9:44840520-C-T
chrY	28395942	28395975	seqA,9:44840520-C-T,0,0,T,C:0-33	31	97.0	0	33	33	9:44840520-C-T
chrY	17458407	17458641	seqA,9:44840520-C-T,0,0,T,C:0-32	31	100.0	0	32	32	9:44840520-C-T
chrY	18951565	18951591	seqA,9:44840520-C-T,0,0,T,C:0-26	26	100.0	0	26	26	9:44840520-C-T
chrX	38105000	38105044	seqA,9:44840520-C-T,0,0,T,C:0-44	42	97.8	0	44	44	9:44840520-C-T
chrX	29172520	29172563	seqA,9:44840520-C-T,0,0,T,C:0-43	41	97.7	0	43	43	9:44840520-C-T
chrX	40184361	40184404	seqA,9:44840520-C-T,0,0,T,C:0-43	41	97.7	0	43	43	9:44840520-C-T
chrX	135306422	135306465	seqA,9:44840520-C-T,0,0,T,C:0-43	41	97.7	0	43	43	9:44840520-C-T
chrX	146427087	146427130	seqA,9:44840520-C-T,0,0,T,C:0-43	41	97.7	0	43	43	9:44840520-C-T
chrX	153303919	153303962	seqA,9:44840520-C-T,0,0,T,C:0-43	41	97.7	0	43	43	9:44840520-C-T
chrX	70298442	70298485	seqA,9:44840520-C-T,0,0,T,C:0-43	39	95.4	0	43	43	9:44840520-C-T
chrX	48308221	48308259	seqA,9:44840520-C-T,0,0,T,C:0-38	38	100.0	0	38	38	9:44840520-C-T
chrX	23730391	23730428	seqA,9:44840520-C-T,0,0,T,C:0-37	37	100.0	0	37	37	9:44840520-C-T
chrX	64755321	64755358	seqA,9:44840520-C-T,0,0,T,C:0-37	37	100.0	0	37	37	9:44840520-C-T
chrX	95495538	95495575	seqA,9:44840520-C-T,0,0,T,C:0-37	37	100.0	0	37	37	9:44840520-C-T
chrX	132526124	132526193	seqA,9:44840520-C-T,0,0,T,C:0-43	40	97.7	0	43	43	9:44840520-C-T
chrX	16908026	16908061	seqA,9:44840520-C-T,0,0,T,C:0-35	35	100.0	0	35	35	9:44840520-C-T
chrX	34368404	34368444	seqA,9:44840520-C-T,0,0,T,C:0-38	37	100.0	0	38	38	9:44840520-C-T
chrX	71503022	71503057	seqA,9:44840520-C-T,0,0,T,C:0-35	35	100.0	0	35	35	9:44840520-C-T
chrX	77115235	77115270	seqA,9:44840520-C-T,0,0,T,C:0-35	35	100.0	0	35	35	9:44840520-C-T
chrY	14811030	14811070	seqA,9:45386319-T-G,9,45386319,T,G:9-50	37	90.0	9	50	41	9:45386319-T-G
chrY	7318680	7318719	seqA,9:45386319-T-G,9,45386319,T,G:9-50	36	87.2	9	50	41	9:45386319-T-G
chrY	19761164	19761203	seqA,9:45386319-T-G,9,45386319,T,G:9-50	34	84.7	9	50	41	9:45386319-T-G
chrY	16192790	16192826	seqA,9:45386319-T-G,9,45386319,T,G:9-46	31	88.6	9	46	37	9:45386319-T-G
chrY	2817042	2817077	seqA,9:45386319-T-G,9,45386319,T,G:9-46	32	88.3	9	46	37	9:45386319-T-G
chrX	11111509	11111553	seqA,9:45386319-T-G,9,45386319,T,G:3-49	41	88.7	3	49	46	9:45386319-T-G
chrX	140642498	140642539	seqA,9:45386319-T-G,9,45386319,T,G:9-50	37	95.2	9	50	41	9:45386319-T-G
chrX	67595545	67595587	seqA,9:45386319-T-G,9,45386319,T,G:9-50	36	95.2	9	50	41	9:45386319-T-G
chrX	73179250	73179289	seqA,9:45386319-T-G,9,45386319,T,G:9-50	38	89.8	9	50	41	9:45386319-T-G
chrX	117285489	117285533	seqA,9:45386319-T-G,9,45386319,T,G:4-50	37	84.1	4	50	46	9:45386319-T-G
chrX	29723484	29723523	seqA,9:45386319-T-G,9,45386319,T,G:9-50	36	87.2	9	50	41	9:45386319-T-G
chrX	117618107	117618146	seqA,9:45386319-T-G,9,45386319,T,G:9-50	36	87.2	9	50	41	9:45386319-T-G
chrX	18399502	18399541	seqA,9:45386319-T-G,9,45386319,T,G:10-50	34	87.2	10	50	40	9:45386319-T-G
chrX	50101254	50101296	seqA,9:45386319-T-G,9,45386319,T,G:9-46	34	97.3	9	46	37	9:45386319-T-G
chrX	73010905	73010940	seqA,9:45386319-T-G,9,45386319,T,G:9-46	34	88.6	9	46	37	9:45386319-T-G
chrX	49094379	49094418	seqA,9:45386319-T-G,9,45386319,T,G:9-50	33	88.6	9	50	41	9:45386319-T-G
chrX	51047670	51047710	seqA,9:45386319-T-G,9,45386319,T,G:9-50	33	87.2	9	50	41	9:45386319-T-G
chrX	103429597	103429779	seqA,9:45386319-T-G,9,45386319,T,G:9-50	34	94.6	9	50	41	9:45386319-T-G
chrX	115412229	115412260	seqA,9:45386319-T-G,9,45386319,T,G:9-42	28	83.9	9	42	33	9:45386319-T-G
chrX	152923300	152923340	seqA,9:45386319-T-G,9,45386319,T,G:9-50	32	88.6	9	50	41	9:45386319-T-G
chrX	47698333	47698365	seqA,9:45386319-T-G,9,45386319,T,G:4-38	27	81.3	4	38	34	9:45386319-T-G
chrY	19716906	19716941	seqA,9:45386319-T-G,9,45386319,T,G:9-46	34	88.6	9	46	37	9:45386319-T-G
chrY	13960806	13960841	seqA,9:45386319-T-G,9,45386319,T,G:9-46	34	88.6	9	46	37	9:45386319-T-G
chrY	20418573	20418612	seqA,9:45386319-T-G,9,45386319,T,G:9-50	34	84.7	9	50	41	9:45386319-T-G
chrY	28546177	28546212	seqA,9:45386319-T-G,9,45386319,T,G:9-45	32	88.6	9	45	36	9:45386319-T-G
chrX	140127104	140127145	seqA,9:45386319-T-G,9,45386319,T,G:9-50	37	95.2	9	50	41	9:45386319-T-G
chrX	31569122	31569166	seqA,9:45386319-T-G,9,45386319,T,G:4-50	39	86.4	4	50	46	9:45386319-T-G
chrX	77139515	77139554	seqA,9:45386319-T-G,9,45386319,T,G:9-50	38	89.8	9	50	41	9:45386319-T-G
chrX	4188864	4188903	seqA,9:45386319-T-G,9,45386319,T,G:9-50	36	87.2	9	50	41	9:45386319-T-G
chrX	46992360	46992706	seqA,9:45386319-T-G,9,45386319,T,G:11-49	37	100.0	11	49	38	9:45386319-T-G
chrX	86399353	86399392	seqA,9:45386319-T-G,9,45386319,T,G:9-50	36	87.2	9	50	41	9:45386319-T-G
chrX	122978037	122978076	seqA,9:45386319-T-G,9,45386319,T,G:9-50	36	87.2	9	50	41	9:45386319-T-G
chrX	145418578	145418617	seqA,9:45386319-T-G,9,45386319,T,G:9-50	36	87.2	9	50	41	9:45386319-T-G
chrX	31944622	31944657	seqA,9:45386319-T-G,9,45386319,T,G:9-46	34	88.6	9	46	37	9:45386319-T-G
chrX	82271415	82271452	seqA,9:45386319-T-G,9,45386319,T,G:11-50	34	86.5	11	50	39	9:45386319-T-G
chrX	66804929	66804962	seqA,9:45386319-T-G,9,45386319,T,G:9-44	32	87.9	9	44	35	9:45386319-T-G
chrX	70788509	70788542	seqA,9:45386319-T-G,9,45386319,T,G:9-44	32	87.9	9	44	35	9:45386319-T-G
chrX	3251173	3251207	seqA,9:45386319-T-G,9,45386319,T,G:10-46	31	85.3	10	46	36	9:45386319-T-G
chrX	100340415	100340451	seqA,9:45386319-T-G,9,45386319,T,G:12-50	31	83.4	12	50	38	9:45386319-T-G
chrX	133024717	133024748	seqA,9:45386319-T-G,9,45386319,T,G:12-43	27	93.6	12	43	31	9:45386319-T-G
chrX	114790323	114790360	seqA,9:45386319-T-G,9,45386319,T,G:9-50	28	78.2	9	50	41	9:45386319-T-G
chrY	21384577	21384597	seqA,9:45411511-A-G,9,45411511,T,C:30-50	20	100.0	30	50	20	9:45411511-A-G
chrX	24272724	24272766	seqA,9:45411511-A-G,9,45411511,T,C:5-47	36	92.9	5	47	42	9:45411511-A-G
chrX	123643616	123643657	seqA,9:45411511-A-G,9,45411511,T,C:8-49	33	90.3	8	49	41	9:45411511-A-G
chrX	16545723	16545757	seqA,9:45411511-A-G,9,45411511,T,C:8-42	28	91.2	8	42	34	9:45411511-A-G
chrX	22149199	22149231	seqA,9:45411511-A-G,9,45411511,T,C:5-37	28	93.8	5	37	32	9:45411511-A-G
chrX	102451353	102451377	seqA,9:45411511-A-G,9,45411511,T,C:5-29	24	100.0	5	29	24	9:45411511-A-G
chrY	1396487	1396532	seqA,9:4647856-C-T,9,4647856,A,G:1-46	39	93.4	1	46	45	9:4647856-C-T
chrY	567615	567646	seqA,9:4647856-C-T,9,4647856,A,G:9-40	25	90.4	9	40	31	9:4647856-C-T
chrY	937082	937106	seqA,9:4647856-C-T,9,4647856,A,G:1-25	24	100.0	1	25	24	9:4647856-C-T
chrX	1446487	1446532	seqA,9:4647856-C-T,9,4647856,A,G:1-46	39	93.4	1	46	45	9:4647856-C-T
chrX	44013900	44013945	seqA,9:4647856-C-T,9,4647856,A,G:5-50	39	93.4	5	50	45	9:4647856-C-T
chrX	68433895	68433936	seqA,9:4647856-C-T,9,4647856,A,G:9-50	35	92.7	9	50	41	9:4647856-C-T
chrX	6116062	6116100	seqA,9:4647856-C-T,9,4647856,A,G:12-50	34	94.8	12	50	38	9:4647856-C-T
chrX	46166381	46166421	seqA,9:4647856-C-T,9,4647856,A,G:4-44	34	92.5	4	44	40	9:4647856-C-T
chrX	64755398	64755436	seqA,9:4647856-C-T,9,4647856,A,G:1-39	34	94.8	1	39	38	9:4647856-C-T
chrX	18996221	18996260	seqA,9:4647856-C-T,9,4647856,A,G:1-40	31	89.8	1	40	39	9:4647856-C-T
chrX	617615	617646	seqA,9:4647856-C-T,9,4647856,A,G:9-40	25	90.4	9	40	31	9:4647856-C-T
chrX	73115790	73115814	seqA,9:4647856-C-T,9,4647856,A,G:20-44	24	100.0	20	44	24	9:4647856-C-T
chrX	63595194	63595220	seqA,9:4647856-C-T,9,4647856,A,G:14-40	24	96.2	14	40	26	9:4647856-C-T
chrX	987082	987106	seqA,9:4647856-C-T,9,4647856,A,G:1-25	24	100.0	1	25	24	9:4647856-C-T
chrX	136569153	136569184	seqA,9:4647856-C-T,9,4647856,A,G:10-44	26	80.0	10	44	34	9:4647856-C-T
chrX	64575800	64575820	seqA,9:4647856-C-T,9,4647856,A,G:20-40	20	100.0	20	40	20	9:4647856-C-T
chrY	312100	312136	seqA,9:4647856-C-T,9,4647856,A,G:1-37	34	97.3	1	37	36	9:4647856-C-T
chrY	1761763	1761796	seqA,9:4647856-C-T,9,4647856,A,G:4-37	29	94.0	4	37	33	9:4647856-C-T
chrY	14844892	14844916	seqA,9:4647856-C-T,9,4647856,A,G:1-25	24	100.0	1	25	24	9:4647856-C-T
chrX	131679515	131679561	seqA,9:4647856-C-T,9,4647856,A,G:4-50	38	91.4	4	50	46	9:4647856-C-T
chrX	146859707	146859751	seqA,9:4647856-C-T,9,4647856,A,G:0-44	38	93.2	0	44	44	9:4647856-C-T
chrX	362100	362136	seqA,9:4647856-C-T,9,4647856,A,G:1-37	34	97.3	1	37	36	9:4647856-C-T
chrX	118060295	118060340	seqA,9:4647856-C-T,9,4647856,A,G:5-50	33	86.7	5	50	45	9:4647856-C-T
chrX	123380735	123380776	seqA,9:4647856-C-T,9,4647856,A,G:9-50	33	90.3	9	50	41	9:4647856-C-T
chrX	153731700	153731736	seqA,9:4647856-C-T,9,4647856,A,G:4-40	32	94.5	4	40	36	9:4647856-C-T
chrX	85848457	85848489	seqA,9:4647856-C-T,9,4647856,A,G:12-44	30	96.9	12	44	32	9:4647856-C-T
chrX	1811763	1811796	seqA,9:4647856-C-T,9,4647856,A,G:4-37	29	94.0	4	37	33	9:4647856-C-T
chrX	71140686	71140721	seqA,9:4647856-C-T,9,4647856,A,G:4-40	30	88.3	4	40	36	9:4647856-C-T
chrX	41937703	41937728	seqA,9:4647856-C-T,9,4647856,A,G:12-37	25	100.0	12	37	25	9:4647856-C-T
chrX	41528035	41528061	seqA,9:4647856-C-T,9,4647856,A,G:4-30	24	96.2	4	30	26	9:4647856-C-T
chrX	28549247	28549271	seqA,9:4647856-C-T,9,4647856,A,G:20-43	22	100.0	20	43	23	9:4647856-C-T
chrX	135210016	135210036	seqA,9:4647856-C-T,9,4647856,A,G:20-40	20	100.0	20	40	20	9:4647856-C-T
chrX	57581041	57581061	seqA,9:4647856-C-T,9,4647856,A,G:20-40	20	100.0	20	40	20	9:4647856-C-T
chrX	35620846	35620867	seqA,9:4651659-T-A,9,4651659,T,A:6-27	21	100.0	6	27	21	9:4651659-T-A
chrX	51050088	51050127	seqA,9:4651659-T-A,9,4651659,T,A:0-41	28	83.9	0	41	41	9:4651659-T-A
chrX	37823228	37823252	seqA,9:4651659-T-A,9,4651659,T,A:0-26	23	83.4	0	26	26	9:4651659-T-A
chrX	35620846	35620867	seqB,9:4651659-T-A,9,4651659,T,A:6-27	21	100.0	6	27	21	9:4651659-T-A
chrX	51050088	51050127	seqB,9:4651659-T-A,9,4651659,T,A:0-41	28	83.9	0	41	41	9:4651659-T-A
chrX	37823228	37823252	seqB,9:4651659-T-A,9,4651659,T,A:0-26	23	83.4	0	26	26	9:4651659-T-A
chrX	25904142	25904170	seqB,9:4651659-T-A,9,4651659,T,A:0-27	26	100.0	0	27	27	9:4651659-T-A
chrX	51921421	51921441	seqA,9:4651962-T-G,9,4651962,A,C:11-31	20	100.0	11	31	20	9:4651962-T-G
chrX	89238114	89238156	seqA,9:4651962-T-G,9,4651962,A,C:3-47	32	88.6	3	47	44	9:4651962-T-G
chrX	51818845	51818865	seqA,9:4651962-T-G,9,4651962,A,C:11-31	20	100.0	11	31	20	9:4651962-T-G
chrX	41388661	41388681	seqA,9:4662509-GT,9,4662509,T,G:7-27	20	100.0	7	27	20	9:4662509-GT
chrX	41388581	41388681	seqA,9:4662510-CA,9,4662510,A,C:0-26	25	100.0	0	26	26	9:4662510-CA
chrX	108691030	108691067	seqA,9:466587-A-G,9,466587,A,G:14-50	31	94.5	14	50	36	9:466587-A-G
chrX	96615464	96615487	seqA,9:4674111-G-A,9,4674111,A,G:15-38	23	100.0	15	38	23	9:4674111-G-A
chrX	31547343	31547366	seqA,9:4674111-G-A,9,4674111,A,G:15-38	23	100.0	15	38	23	9:4674111-G-A
chrX	53794060	53794087	seqA,9:4674111-G-A,9,4674111,A,G:12-36	23	100.0	12	36	24	9:4674111-G-A
chrX	28200110	28200131	seqA,9:4674111-G-A,9,4674111,A,G:15-36	21	100.0	15	36	21	9:4674111-G-A
chrX	13039450	13039471	seqA,9:4674111-G-A,9,4674111,A,G:15-36	21	100.0	15	36	21	9:4674111-G-A
chrY	2379304	2379327	seqA,9:46756644-C-T,9,46756644,A,G:0-23	21	95.7	0	23	23	9:46756644-C-T
chrX	98069489	98069512	seqA,9:46756644-C-T,9,46756644,A,G:0-23	21	95.7	0	23	23	9:46756644-C-T
chrX	54572564	54572587	seqA,9:46756644-C-T,9,46756644,A,G:0-23	21	95.7	0	23	23	9:46756644-C-T
chrX	53472634	53472657	seqA,9:46756644-C-T,9,46756644,A,G:0-23	21	95.7	0	23	23	9:46756644-C-T
chrX	52746474	52746497	seqA,9:46756644-C-T,9,46756644,A,G:0-23	21	95.7	0	23	23	9:46756644-C-T
chrX	48591484	48591507	seqA,9:46756644-C-T,9,46756644,A,G:0-23	21	95.7	0	23	23	9:46756644-C-T
chrX	12358004	12358027	seqA,9:46756644-C-T,9,46756644,A,G:0-23	21	95.7	0	23	23	9:46756644-C-T
chrX	2429304	2429327	seqA,9:46756644-C-T,9,46756644,A,G:0-23	21	95.7	0	23	23	9:46756644-C-T
chrX	71752214	71752236	seqA,9:46756644-C-T,9,46756644,A,G:0-22	20	95.5	0	22	22	9:46756644-C-T
chrX	129140717	129140767	seqA,9:4676155-C-T,0,0,A,G:0-50	48	98.0	0	50	50	9:4676155-C-T
chrX	73176375	73176424	seqA,9:4676155-C-T,0,0,A,G:0-49	47	98.0	0	49	49	9:4676155-C-T
chrX	124166188	124166237	seqA,9:4676155-C-T,0,0,A,G:0-49	47	98.0	0	49	49	9:4676155-C-T
chrX	4721513	4721563	seqA,9:4676155-C-T,0,0,A,G:0-50	46	96.0	0	50	50	9:4676155-C-T
chrX	18894344	18894394	seqA,9:4676155-C-T,0,0,A,G:0-50	46	96.0	0	50	50	9:4676155-C-T
chrX	12834591	12834641	seqA,9:4676155-C-T,0,0,A,G:0-50	44	94.0	0	50	50	9:4676155-C-T
chrX	13611203	13611253	seqA,9:4676155-C-T,0,0,A,G:0-50	44	94.0	0	50	50	9:4676155-C-T
chrX	40955862	40955912	seqA,9:4676155-C-T,0,0,A,G:0-50	44	94.0	0	50	50	9:4676155-C-T
chrX	68915519	68915565	seqA,9:4676155-C-T,0,0,A,G:4-50	42	95.7	4	50	46	9:4676155-C-T
chrX	70620110	70620154	seqA,9:4676155-C-T,0,0,A,G:0-44	40	95.5	0	44	44	9:4676155-C-T
chrX	25416421	25416471	seqA,9:4676155-C-T,0,0,A,G:0-49	42	93.8	0	49	49	9:4676155-C-T
chrX	54974521	54974575	seqA,9:4676155-C-T,0,0,A,G:4-50	39	93.5	4	50	46	9:4676155-C-T
chrX	7207868	7207914	seqA,9:4676155-C-T,0,0,A,G:1-49	38	82.7	1	49	48	9:4676155-C-T
chrY	8164935	8164984	seqA,9:4676155-C-T,0,0,A,G:0-49	43	93.9	0	49	49	9:4676155-C-T
chrY	7880398	7880419	seqA,9:4676155-C-T,0,0,A,G:20-41	21	100.0	20	41	21	9:4676155-C-T
chrX	21936440	21936489	seqA,9:4676155-C-T,0,0,A,G:0-48	47	100.0	0	48	48	9:4676155-C-T
chrX	99502492	99502541	seqA,9:4676155-C-T,0,0,A,G:0-49	45	96.0	0	49	49	9:4676155-C-T
chrX	18300555	18300605	seqA,9:4676155-C-T,0,0,A,G:0-50	44	94.0	0	50	50	9:4676155-C-T
chrX	137736700	137736748	seqA,9:4676155-C-T,0,0,A,G:1-49	44	95.9	1	49	48	9:4676155-C-T
chrX	134012347	134012397	seqA,9:4676155-C-T,0,0,A,G:0-50	44	94.0	0	50	50	9:4676155-C-T
chrX	76811450	76811499	seqA,9:4676155-C-T,0,0,A,G:0-49	43	93.9	0	49	49	9:4676155-C-T
chrX	19969512	19969561	seqA,9:4676155-C-T,0,0,A,G:0-49	43	93.9	0	49	49	9:4676155-C-T
chrX	112245500	112245548	seqA,9:4676155-C-T,0,0,A,G:0-49	43	91.5	0	49	49	9:4676155-C-T
chrX	46971212	46971250	seqA,9:4676155-C-T,0,0,A,G:0-38	38	100.0	0	38	38	9:4676155-C-T
chrX	47395446	47395503	seqA,9:4676155-C-T,0,0,A,G:0-50	40	93.5	0	50	50	9:4676155-C-T
chrY	13260985	13261035	seqA,9:46778508-G-A,0,0,A,G:0-50	46	96.0	0	50	50	9:46778508-G-A
chrY	20581072	20581121	seqA,9:46778508-G-A,0,0,A,G:0-49	45	96.0	0	49	49	9:46778508-G-A
chrX	54636657	54636706	seqA,9:46778508-G-A,0,0,A,G:0-49	45	96.0	0	49	49	9:46778508-G-A
chrX	100033475	100033524	seqA,9:46778508-G-A,0,0,A,G:0-49	45	96.0	0	49	49	9:46778508-G-A
chrX	121421050	121421098	seqA,9:46778508-G-A,0,0,A,G:0-48	44	95.9	0	48	48	9:46778508-G-A
chrX	57244504	57244553	seqA,9:46778508-G-A,0,0,A,G:0-49	43	93.9	0	49	49	9:46778508-G-A
chrX	64060368	64060417	seqA,9:46778508-G-A,0,0,A,G:0-49	43	93.9	0	49	49	9:46778508-G-A
chrX	65395730	65395779	seqA,9:46778508-G-A,0,0,A,G:0-49	41	91.9	0	49	49	9:46778508-G-A
chrX	74500973	74501022	seqA,9:46778508-G-A,0,0,A,G:0-49	41	91.9	0	49	49	9:46778508-G-A
chrX	75533257	75533306	seqA,9:46778508-G-A,0,0,A,G:0-49	41	91.9	0	49	49	9:46778508-G-A
chrX	100063064	100063113	seqA,9:46778508-G-A,0,0,A,G:0-49	41	91.9	0	49	49	9:46778508-G-A
chrX	101156155	101156204	seqA,9:46778508-G-A,0,0,A,G:0-49	41	91.9	0	49	49	9:46778508-G-A
chrX	147819014	147819061	seqA,9:46778508-G-A,0,0,A,G:0-47	41	93.7	0	47	47	9:46778508-G-A
chrX	17321801	17321850	seqA,9:46778508-G-A,0,0,A,G:0-49	39	89.8	0	49	49	9:46778508-G-A
chrX	150620275	150620324	seqA,9:46778508-G-A,0,0,A,G:0-49	39	89.8	0	49	49	9:46778508-G-A
chrX	67135077	67135121	seqA,9:46778508-G-A,0,0,A,G:0-44	38	93.2	0	44	44	9:46778508-G-A
chrX	82632633	82632677	seqA,9:46778508-G-A,0,0,A,G:0-44	38	93.2	0	44	44	9:46778508-G-A
chrX	111730869	111730915	seqA,9:46778508-G-A,0,0,A,G:0-46	38	91.4	0	46	46	9:46778508-G-A
chrY	19598651	19598700	seqA,9:46778508-G-A,0,0,A,G:0-49	45	96.0	0	49	49	9:46778508-G-A
chrY	14759556	14759600	seqA,9:46778508-G-A,0,0,A,G:0-44	38	93.2	0	44	44	9:46778508-G-A
chrY	22880070	22880094	seqA,9:46778508-G-A,0,0,A,G:0-24	24	100.0	0	24	24	9:46778508-G-A
chrX	131061688	131061737	seqA,9:46778508-G-A,0,0,A,G:0-49	47	98.0	0	49	49	9:46778508-G-A
chrX	77418920	77418969	seqA,9:46778508-G-A,0,0,A,G:0-49	45	96.0	0	49	49	9:46778508-G-A
chrX	21792516	21792565	seqA,9:46778508-G-A,0,0,A,G:0-49	43	93.9	0	49	49	9:46778508-G-A
chrX	76588493	76588542	seqA,9:46778508-G-A,0,0,A,G:0-49	43	93.9	0	49	49	9:46778508-G-A
chrX	76879930	76879979	seqA,9:46778508-G-A,0,0,A,G:0-49	43	93.9	0	49	49	9:46778508-G-A
chrX	112335363	112335412	seqA,9:46778508-G-A,0,0,A,G:0-49	43	93.9	0	49	49	9:46778508-G-A
chrX	118130367	118130542	seqA,9:46778508-G-A,0,0,A,G:0-49	46	98.0	0	49	49	9:46778508-G-A
chrX	141811466	141811515	seqA,9:46778508-G-A,0,0,A,G:0-49	43	93.9	0	49	49	9:46778508-G-A
chrX	50304968	50305017	seqA,9:46778508-G-A,0,0,A,G:0-49	41	91.9	0	49	49	9:46778508-G-A
chrX	86899142	86899189	seqA,9:46778508-G-A,0,0,A,G:0-47	41	93.7	0	47	47	9:46778508-G-A
chrX	136429915	136429964	seqA,9:46778508-G-A,0,0,A,G:0-49	41	91.9	0	49	49	9:46778508-G-A
chrX	149293282	149293331	seqA,9:46778508-G-A,0,0,A,G:0-49	41	91.9	0	49	49	9:46778508-G-A
chrX	22460333	22460381	seqA,9:46778508-G-A,0,0,A,G:0-48	40	91.7	0	48	48	9:46778508-G-A
chrX	56372936	56372985	seqA,9:46778508-G-A,0,0,A,G:0-49	39	89.8	0	49	49	9:46778508-G-A
chrX	65921116	65921161	seqA,9:46778508-G-A,0,0,A,G:0-45	39	93.4	0	45	45	9:46778508-G-A
chrX	66295878	66295927	seqA,9:46778508-G-A,0,0,A,G:0-49	39	89.8	0	49	49	9:46778508-G-A
chrX	20484399	20484419	seqA,9:4693755-G-A,9,4693755,A,G:22-42	20	100.0	22	42	20	9:4693755-G-A
chrY	860311	860349	seqA,9:4694744-G-A,9,4694744,A,G:6-44	34	94.8	6	44	38	9:4694744-G-A
chrY	16135335	16135391	seqA,9:4694744-G-A,9,4694744,A,G:7-45	35	97.4	7	45	38	9:4694744-G-A
chrX	132961632	132961682	seqA,9:4694744-G-A,9,4694744,A,G:0-50	46	96.0	0	50	50	9:4694744-G-A
chrX	35025341	35025385	seqA,9:4694744-G-A,9,4694744,A,G:0-44	42	97.8	0	44	44	9:4694744-G-A
chrX	73115647	73115691	seqA,9:4694744-G-A,9,4694744,A,G:0-44	42	97.8	0	44	44	9:4694744-G-A
chrX	16748021	16748343	seqA,9:4694744-G-A,9,4694744,A,G:0-44	43	100.0	0	44	44	9:4694744-G-A
chrX	20012432	20012696	seqA,9:4694744-G-A,9,4694744,A,G:6-50	41	97.8	6	50	44	9:4694744-G-A
chrX	134046796	134046835	seqA,9:4694744-G-A,9,4694744,A,G:6-44	37	100.0	6	44	38	9:4694744-G-A
chrX	152810957	152811084	seqA,9:4694744-G-A,9,4694744,A,G:6-50	39	95.5	6	50	44	9:4694744-G-A
chrX	910311	910349	seqA,9:4694744-G-A,9,4694744,A,G:6-44	34	94.8	6	44	38	9:4694744-G-A
chrX	106139948	106139981	seqA,9:4694744-G-A,9,4694744,A,G:7-40	33	100.0	7	40	33	9:4694744-G-A
chrX	134063171	134063206	seqA,9:4694744-G-A,9,4694744,A,G:6-40	33	100.0	6	40	34	9:4694744-G-A
chrX	117842331	117842369	seqA,9:4694744-G-A,9,4694744,A,G:6-44	32	92.2	6	44	38	9:4694744-G-A
chrX	25052444	25052476	seqA,9:4694744-G-A,9,4694744,A,G:10-42	32	100.0	10	42	32	9:4694744-G-A
chrX	140529061	140529094	seqA,9:4694744-G-A,9,4694744,A,G:11-44	31	97.0	11	44	33	9:4694744-G-A
chrX	55034832	55034870	seqA,9:4694744-G-A,9,4694744,A,G:6-44	34	97.3	6	44	38	9:4694744-G-A
chrX	122460856	122460883	seqA,9:4694744-G-A,9,4694744,A,G:17-44	27	100.0	17	44	27	9:4694744-G-A
chrY	16131097	16131153	seqA,9:4694744-G-A,9,4694744,A,G:7-45	35	97.4	7	45	38	9:4694744-G-A
chrX	23718540	23718589	seqA,9:4694744-G-A,9,4694744,A,G:0-50	42	87.8	0	50	50	9:4694744-G-A
chrX	118417297	118417341	seqA,9:4694744-G-A,9,4694744,A,G:0-44	40	95.5	0	44	44	9:4694744-G-A
chrX	52752959	52753001	seqA,9:4694744-G-A,9,4694744,A,G:0-42	38	95.3	0	42	42	9:4694744-G-A
chrX	55702294	55702332	seqA,9:4694744-G-A,9,4694744,A,G:0-38	38	100.0	0	38	38	9:4694744-G-A
chrX	107844911	107844949	seqA,9:4694744-G-A,9,4694744,A,G:6-44	38	100.0	6	44	38	9:4694744-G-A
chrX	24387348	24387385	seqA,9:4694744-G-A,9,4694744,A,G:7-44	37	100.0	7	44	37	9:4694744-G-A
chrX	143401086	143401124	seqA,9:4694744-G-A,9,4694744,A,G:6-44	36	97.4	6	44	38	9:4694744-G-A
chrX	25116068	25116106	seqA,9:4694744-G-A,9,4694744,A,G:5-44	37	92.2	5	44	39	9:4694744-G-A
chrX	119707833	119707870	seqA,9:4694744-G-A,9,4694744,A,G:6-43	35	97.3	6	43	37	9:4694744-G-A
chrX	124278742	124278785	seqA,9:4694744-G-A,9,4694744,A,G:6-44	36	100.0	6	44	38	9:4694744-G-A
chrX	41272452	41272658	seqA,9:4694744-G-A,9,4694744,A,G:7-44	36	100.0	7	44	37	9:4694744-G-A
chrX	132040843	132040878	seqA,9:4694744-G-A,9,4694744,A,G:9-44	31	94.3	9	44	35	9:4694744-G-A
chrX	54533878	54533907	seqA,9:4694744-G-A,9,4694744,A,G:15-44	29	100.0	15	44	29	9:4694744-G-A
chrX	9612850	9612883	seqA,9:4694744-G-A,9,4694744,A,G:9-40	30	100.0	9	40	31	9:4694744-G-A
chrX	135745798	135745824	seqA,9:4694744-G-A,9,4694744,A,G:15-44	25	80.8	15	44	29	9:4694744-G-A
chrY	16502524	16502557	seqA,9:469567-A-C,0,0,T,G:12-36	23	100.0	12	36	24	9:469567-A-C
chrX	25430875	25430899	seqA,9:469567-A-C,0,0,T,G:12-38	23	83.4	12	38	26	9:469567-A-C
chrX	86441398	86441418	seqA,9:4719762-T-G,9,4719762,T,G:23-43	20	100.0	23	43	20	9:4719762-T-G
chrX	69368901	69368946	seqA,9:4722930-C-A,9,4722930,A,C:0-45	36	93.1	0	45	45	9:4722930-C-A
chrX	153451938	153451964	seqA,9:4722930-C-A,9,4722930,A,C:0-27	23	84.7	0	27	27	9:4722930-C-A
chrY	5532789	5532837	seqA,9:4722930-C-A,9,4722930,A,C:0-48	40	91.7	0	48	48	9:4722930-C-A
chrX	118733609	118733654	seqA,9:4722930-C-A,9,4722930,A,C:0-44	37	93.2	0	44	44	9:4722930-C-A
chrX	48602474	48602498	seqA,9:4722930-C-A,9,4722930,A,C:20-44	24	100.0	20	44	24	9:4722930-C-A
chrX	130106545	130106582	seqA,9:4724998-G-T,9,4724998,T,G:0-30	27	96.7	0	30	30	9:4724998-G-T
chrX	143628465	143628498	seqA,9:4724998-G-T,9,4724998,T,G:17-50	29	94.0	17	50	33	9:4724998-G-T
chrX	136196275	136196306	seqA,9:4724998-G-T,9,4724998,T,G:19-50	27	93.6	19	50	31	9:4724998-G-T
chrX	130343907	130343927	seqA,9:4734350-G-A,9,4734350,A,G:0-20	20	100.0	0	20	20	9:4734350-G-A
chrY	14767953	14767998	seqA,9:4737638-G-A,9,4737638,A,G:0-45	37	91.2	0	45	45	9:4737638-G-A
chrY	16775563	16775608	seqA,9:4737638-G-A,9,4737638,A,G:0-50	35	80.5	0	50	50	9:4737638-G-A
chrX	53527742	53527787	seqA,9:4737638-G-A,9,4737638,A,G:0-50	42	84.5	0	50	50	9:4737638-G-A
chrX	100322462	100322507	seqA,9:4737638-G-A,9,4737638,A,G:0-50	40	82.3	0	50	50	9:4737638-G-A
chrX	44374753	44374798	seqA,9:4737638-G-A,9,4737638,A,G:0-50	36	81.0	0	50	50	9:4737638-G-A
chrX	57679962	57680001	seqA,9:4737638-G-A,9,4737638,A,G:0-44	29	77.2	0	44	44	9:4737638-G-A
chrX	24718724	24718769	seqA,9:4737638-G-A,9,4737638,A,G:0-50	38	83.4	0	50	50	9:4737638-G-A
chrX	153016658	153016703	seqA,9:4737638-G-A,9,4737638,A,G:0-50	36	77.8	0	50	50	9:4737638-G-A
chrX	74045488	74045533	seqA,9:4737638-G-A,9,4737638,A,G:0-50	36	81.0	0	50	50	9:4737638-G-A
chrY	20352354	20352398	seqA,9:4745645-G-A,9,4745645,A,G:0-44	34	88.7	0	44	44	9:4745645-G-A
chrY	13913182	13913231	seqA,9:4745645-G-A,9,4745645,A,G:0-49	31	81.7	0	49	49	9:4745645-G-A
chrY	16867450	16867496	seqA,9:4745645-G-A,9,4745645,A,G:0-46	24	76.1	0	46	46	9:4745645-G-A
chrY	18438095	18438117	seqA,9:4745645-G-A,9,4745645,A,G:0-22	22	100.0	0	22	22	9:4745645-G-A
chrY	21708944	21708965	seqA,9:4745645-G-A,9,4745645,A,G:28-49	21	100.0	28	49	21	9:4745645-G-A
chrY	1400117	1400492	seqA,9:4745645-G-A,9,4745645,A,G:0-47	32	94.3	0	47	47	9:4745645-G-A
chrY	18266280	18266302	seqA,9:4745645-G-A,9,4745645,A,G:28-50	20	95.5	28	50	22	9:4745645-G-A
chrX	16359486	16359536	seqA,9:4745645-G-A,9,4745645,A,G:0-50	40	90.0	0	50	50	9:4745645-G-A
chrX	26592081	26592131	seqA,9:4745645-G-A,9,4745645,A,G:0-50	40	90.0	0	50	50	9:4745645-G-A
chrX	96891167	96891216	seqA,9:4745645-G-A,9,4745645,A,G:0-49	39	89.8	0	49	49	9:4745645-G-A
chrX	73090717	73090767	seqA,9:4745645-G-A,9,4745645,A,G:0-50	38	88.0	0	50	50	9:4745645-G-A
chrX	99954102	99954286	seqA,9:4745645-G-A,9,4745645,A,G:0-49	42	93.9	0	49	49	9:4745645-G-A
chrX	35305840	35305889	seqA,9:4745645-G-A,9,4745645,A,G:0-49	37	87.8	0	49	49	9:4745645-G-A
chrX	113904048	113904093	seqA,9:4745645-G-A,9,4745645,A,G:0-45	37	91.2	0	45	45	9:4745645-G-A
chrX	135939771	135939820	seqA,9:4745645-G-A,9,4745645,A,G:0-49	37	87.8	0	49	49	9:4745645-G-A
chrX	16749937	16749987	seqA,9:4745645-G-A,9,4745645,A,G:0-50	36	86.0	0	50	50	9:4745645-G-A
chrX	16815281	16815331	seqA,9:4745645-G-A,9,4745645,A,G:0-50	36	86.0	0	50	50	9:4745645-G-A
chrX	31343605	31343655	seqA,9:4745645-G-A,9,4745645,A,G:0-50	36	86.0	0	50	50	9:4745645-G-A
chrX	40410820	40410870	seqA,9:4745645-G-A,9,4745645,A,G:0-50	36	86.0	0	50	50	9:4745645-G-A
chrX	123783926	123783976	seqA,9:4745645-G-A,9,4745645,A,G:0-50	36	86.0	0	50	50	9:4745645-G-A
chrX	150051517	150051567	seqA,9:4745645-G-A,9,4745645,A,G:0-50	36	86.0	0	50	50	9:4745645-G-A
chrX	153529742	153529792	seqA,9:4745645-G-A,9,4745645,A,G:0-50	36	86.0	0	50	50	9:4745645-G-A
chrX	135953147	135953196	seqA,9:4745645-G-A,9,4745645,A,G:0-49	35	85.8	0	49	49	9:4745645-G-A
chrY	14693914	14694099	seqA,9:4745645-G-A,9,4745645,A,G:0-50	39	90.0	0	50	50	9:4745645-G-A
chrY	19827381	19827425	seqA,9:4745645-G-A,9,4745645,A,G:0-44	34	88.7	0	44	44	9:4745645-G-A
chrY	21092299	21092334	seqA,9:4745645-G-A,9,4745645,A,G:0-35	29	91.5	0	35	35	9:4745645-G-A
chrY	28662955	28662977	seqA,9:4745645-G-A,9,4745645,A,G:28-50	22	100.0	28	50	22	9:4745645-G-A
chrY	18370965	18370987	seqA,9:4745645-G-A,9,4745645,A,G:0-22	22	100.0	0	22	22	9:4745645-G-A
chrY	15326636	15326658	seqA,9:4745645-G-A,9,4745645,A,G:28-50	22	100.0	28	50	22	9:4745645-G-A
chrY	8014914	8014936	seqA,9:4745645-G-A,9,4745645,A,G:28-50	22	100.0	28	50	22	9:4745645-G-A
chrY	4829539	4829561	seqA,9:4745645-G-A,9,4745645,A,G:28-50	22	100.0	28	50	22	9:4745645-G-A
chrY	2842315	2842337	seqA,9:4745645-G-A,9,4745645,A,G:28-50	22	100.0	28	50	22	9:4745645-G-A
chrY	15357930	15357951	seqA,9:4745645-G-A,9,4745645,A,G:28-49	21	100.0	28	49	21	9:4745645-G-A
chrX	31450024	31450074	seqA,9:4745645-G-A,9,4745645,A,G:0-50	40	90.0	0	50	50	9:4745645-G-A
chrX	153465844	153465894	seqA,9:4745645-G-A,9,4745645,A,G:0-50	40	90.0	0	50	50	9:4745645-G-A
chrX	2974409	2974459	seqA,9:4745645-G-A,9,4745645,A,G:0-50	38	88.0	0	50	50	9:4745645-G-A
chrX	16437264	16437314	seqA,9:4745645-G-A,9,4745645,A,G:0-50	38	88.0	0	50	50	9:4745645-G-A
chrX	138881904	138881954	seqA,9:4745645-G-A,9,4745645,A,G:0-50	38	88.0	0	50	50	9:4745645-G-A
chrX	45170974	45171024	seqA,9:4745645-G-A,9,4745645,A,G:0-50	36	86.0	0	50	50	9:4745645-G-A
chrX	49136804	49136854	seqA,9:4745645-G-A,9,4745645,A,G:0-50	34	84.0	0	50	50	9:4745645-G-A
chrX	118061009	118061049	seqA,9:4745645-G-A,9,4745645,A,G:0-40	28	85.0	0	40	40	9:4745645-G-A
chrX	10667955	10667977	seqA,9:4745645-G-A,9,4745645,A,G:28-50	22	100.0	28	50	22	9:4745645-G-A
chrX	39850174	39850196	seqA,9:4745645-G-A,9,4745645,A,G:28-50	22	100.0	28	50	22	9:4745645-G-A
chrX	47192844	47192866	seqA,9:4745645-G-A,9,4745645,A,G:28-50	22	100.0	28	50	22	9:4745645-G-A
chrX	48142229	48142251	seqA,9:4745645-G-A,9,4745645,A,G:28-50	22	100.0	28	50	22	9:4745645-G-A
chrX	51064521	51064543	seqA,9:4745645-G-A,9,4745645,A,G:28-50	22	100.0	28	50	22	9:4745645-G-A
chrX	53132259	53132281	seqA,9:4745645-G-A,9,4745645,A,G:28-50	22	100.0	28	50	22	9:4745645-G-A
chrX	65837821	65837843	seqA,9:4745645-G-A,9,4745645,A,G:28-50	22	100.0	28	50	22	9:4745645-G-A
chrX	81441166	81441188	seqA,9:4745645-G-A,9,4745645,A,G:28-50	22	100.0	28	50	22	9:4745645-G-A
chrY	1800378	1800415	seqA,9:4745675-G-A,9,4745675,T,C:12-50	34	89.2	12	50	38	9:4745675-G-A
chrY	21388047	21388078	seqA,9:4745675-G-A,9,4745675,T,C:14-45	29	96.8	14	45	31	9:4745675-G-A
chrX	67394326	67394375	seqA,9:4745675-G-A,9,4745675,T,C:1-50	45	96.0	1	50	49	9:4745675-G-A
chrX	141851325	141851375	seqA,9:4745675-G-A,9,4745675,T,C:1-50	46	98.0	1	50	49	9:4745675-G-A
chrX	135370878	135370927	seqA,9:4745675-G-A,9,4745675,T,C:1-50	43	93.9	1	50	49	9:4745675-G-A
chrX	114841683	114841871	seqA,9:4745675-G-A,9,4745675,T,C:0-49	46	98.0	0	49	49	9:4745675-G-A
chrX	25080766	25080813	seqA,9:4745675-G-A,9,4745675,T,C:1-48	41	93.7	1	48	47	9:4745675-G-A
chrX	44071970	44072013	seqA,9:4745675-G-A,9,4745675,T,C:1-44	41	97.7	1	44	43	9:4745675-G-A
chrX	47233810	47233853	seqA,9:4745675-G-A,9,4745675,T,C:1-44	41	97.7	1	44	43	9:4745675-G-A
chrX	82481664	82481707	seqA,9:4745675-G-A,9,4745675,T,C:1-44	41	97.7	1	44	43	9:4745675-G-A
chrX	153016572	153016619	seqA,9:4745675-G-A,9,4745675,T,C:1-48	41	93.7	1	48	47	9:4745675-G-A
chrX	9515372	9515421	seqA,9:4745675-G-A,9,4745675,T,C:0-50	42	87.8	0	50	50	9:4745675-G-A
chrX	100267820	100268341	seqA,9:4745675-G-A,9,4745675,T,C:1-50	44	96.0	1	50	49	9:4745675-G-A
chrX	10336898	10336941	seqA,9:4745675-G-A,9,4745675,T,C:1-44	39	95.4	1	44	43	9:4745675-G-A
chrX	46310152	46310199	seqA,9:4745675-G-A,9,4745675,T,C:1-50	42	87.3	1	50	49	9:4745675-G-A
chrX	47594118	47594159	seqA,9:4745675-G-A,9,4745675,T,C:1-42	39	97.6	1	42	41	9:4745675-G-A
chrX	50486468	50486517	seqA,9:4745675-G-A,9,4745675,T,C:1-50	39	89.8	1	50	49	9:4745675-G-A
chrX	85908681	85908724	seqA,9:4745675-G-A,9,4745675,T,C:1-44	39	95.4	1	44	43	9:4745675-G-A
chrY	19091670	19091720	seqA,9:4745675-G-A,9,4745675,T,C:1-50	44	96.0	1	50	49	9:4745675-G-A
chrY	2273490	2273533	seqA,9:4745675-G-A,9,4745675,T,C:0-44	42	93.1	0	44	44	9:4745675-G-A
chrX	98352739	98352788	seqA,9:4745675-G-A,9,4745675,T,C:1-50	45	96.0	1	50	49	9:4745675-G-A
chrX	132140946	132141262	seqA,9:4745675-G-A,9,4745675,T,C:0-50	47	98.0	0	50	50	9:4745675-G-A
chrX	48482377	48482424	seqA,9:4745675-G-A,9,4745675,T,C:1-48	41	93.7	1	48	47	9:4745675-G-A
chrX	2323490	2323533	seqA,9:4745675-G-A,9,4745675,T,C:0-44	42	93.1	0	44	44	9:4745675-G-A
chrX	77049900	77049949	seqA,9:4745675-G-A,9,4745675,T,C:1-50	39	89.8	1	50	49	9:4745675-G-A
chrX	142853833	142853876	seqA,9:4745675-G-A,9,4745675,T,C:7-50	39	95.4	7	50	43	9:4745675-G-A
chrX	17187769	17187809	seqA,9:4745675-G-A,9,4745675,T,C:1-41	38	97.5	1	41	40	9:4745675-G-A
chrX	90795042	90795094	seqA,9:4745675-G-A,9,4745675,T,C:1-50	40	91.9	1	50	49	9:4745675-G-A
chrX	108942541	108942583	seqA,9:4745675-G-A,9,4745675,T,C:1-43	38	95.3	1	43	42	9:4745675-G-A
chrX	147790200	147790242	seqA,9:4745675-G-A,9,4745675,T,C:1-43	38	95.3	1	43	42	9:4745675-G-A
chrX	40798967	40799010	seqA,9:4745675-G-A,9,4745675,T,C:1-44	37	93.1	1	44	43	9:4745675-G-A
chrX	44160317	44160360	seqA,9:4745675-G-A,9,4745675,T,C:1-44	37	93.1	1	44	43	9:4745675-G-A
chrX	105800663	105800702	seqA,9:4745675-G-A,9,4745675,T,C:9-48	37	97.5	9	48	39	9:4745675-G-A
chrX	113714854	113714898	seqA,9:4745675-G-A,9,4745675,T,C:1-44	38	95.4	1	44	43	9:4745675-G-A
chrX	3497692	3497730	seqA,9:4745675-G-A,9,4745675,T,C:12-50	36	97.4	12	50	38	9:4745675-G-A
chrX	40800068	40800106	seqA,9:4745675-G-A,9,4745675,T,C:6-44	36	97.4	6	44	38	9:4745675-G-A
chrY	17128576	17128617	seqA,9:4765403-G-A,0,0,A,G:9-50	39	97.6	9	50	41	9:4765403-G-A
chrY	19129091	19129127	seqA,9:4765403-G-A,0,0,A,G:14-50	36	100.0	14	50	36	9:4765403-G-A
chrY	1844722	1844773	seqA,9:4765403-G-A,0,0,A,G:0-50	40	93.5	0	50	50	9:4765403-G-A
chrY	22005324	22005373	seqA,9:4765403-G-A,0,0,A,G:2-50	38	93.2	2	50	48	9:4765403-G-A
chrX	20171764	20171814	seqA,9:4765403-G-A,0,0,A,G:0-50	50	100.0	0	50	50	9:4765403-G-A
chrX	116484429	116484478	seqA,9:4765403-G-A,0,0,A,G:0-49	49	100.0	0	49	49	9:4765403-G-A
chrX	8541127	8541177	seqA,9:4765403-G-A,0,0,A,G:0-50	46	96.0	0	50	50	9:4765403-G-A
chrX	38416259	38416309	seqA,9:4765403-G-A,0,0,A,G:0-50	46	96.0	0	50	50	9:4765403-G-A
chrX	145275958	145276008	seqA,9:4765403-G-A,0,0,A,G:0-50	46	96.0	0	50	50	9:4765403-G-A
chrX	153346453	153346503	seqA,9:4765403-G-A,0,0,A,G:0-50	46	96.0	0	50	50	9:4765403-G-A
chrX	67765348	67765393	seqA,9:4765403-G-A,0,0,A,G:5-50	45	100.0	5	50	45	9:4765403-G-A
chrX	70626792	70627144	seqA,9:4765403-G-A,0,0,A,G:0-50	49	100.0	0	50	50	9:4765403-G-A
chrX	45074082	45074133	seqA,9:4765403-G-A,0,0,A,G:0-50	45	96.0	0	50	50	9:4765403-G-A
chrX	36942258	36942308	seqA,9:4765403-G-A,0,0,A,G:0-49	44	96.0	0	49	49	9:4765403-G-A
chrX	69344943	69344993	seqA,9:4765403-G-A,0,0,A,G:0-49	44	96.0	0	49	49	9:4765403-G-A
chrX	127793222	127793272	seqA,9:4765403-G-A,0,0,A,G:0-50	42	92.0	0	50	50	9:4765403-G-A
chrX	153249348	153249393	seqA,9:4765403-G-A,0,0,A,G:5-50	41	95.6	5	50	45	9:4765403-G-A
chrX	46803775	46803817	seqA,9:4765403-G-A,0,0,A,G:8-50	40	97.7	8	50	42	9:4765403-G-A
chrX	149999318	149999358	seqA,9:4765403-G-A,0,0,A,G:10-50	40	100.0	10	50	40	9:4765403-G-A
chrX	28064837	28064879	seqA,9:4765403-G-A,0,0,A,G:8-50	38	95.3	8	50	42	9:4765403-G-A
chrY	8288757	8288794	seqA,9:4765403-G-A,0,0,A,G:13-50	33	94.6	13	50	37	9:4765403-G-A
chrX	73611623	73611673	seqA,9:4765403-G-A,0,0,A,G:0-50	48	98.0	0	50	50	9:4765403-G-A
chrX	79464969	79465019	seqA,9:4765403-G-A,0,0,A,G:0-50	46	96.0	0	50	50	9:4765403-G-A
chrX	112769467	112769517	seqA,9:4765403-G-A,0,0,A,G:0-50	46	96.0	0	50	50	9:4765403-G-A
chrX	136012772	136012823	seqA,9:4765403-G-A,0,0,A,G:0-50	45	96.0	0	50	50	9:4765403-G-A
chrX	44611684	44611895	seqA,9:4765403-G-A,0,0,A,G:0-45	44	100.0	0	45	45	9:4765403-G-A
chrX	21866477	21866528	seqA,9:4765403-G-A,0,0,A,G:0-50	42	95.7	0	50	50	9:4765403-G-A
chrX	106233037	106233088	seqA,9:4765403-G-A,0,0,A,G:0-50	42	95.7	0	50	50	9:4765403-G-A
chrX	73769174	73769224	seqA,9:4765403-G-A,0,0,A,G:0-49	41	95.6	0	49	49	9:4765403-G-A
chrX	93194189	93194239	seqA,9:4765403-G-A,0,0,A,G:0-49	41	95.6	0	49	49	9:4765403-G-A
chrX	149410490	149410540	seqA,9:4765403-G-A,0,0,A,G:0-49	41	95.6	0	49	49	9:4765403-G-A
chrX	73800739	73800787	seqA,9:4765403-G-A,0,0,A,G:0-50	40	87.0	0	50	50	9:4765403-G-A
chrX	35884163	35884200	seqA,9:4765403-G-A,0,0,A,G:13-50	35	97.3	13	50	37	9:4765403-G-A
chrX	87123944	87123981	seqA,9:4765403-G-A,0,0,A,G:13-50	35	97.3	13	50	37	9:4765403-G-A
chrX	117328032	117328069	seqA,9:4765403-G-A,0,0,A,G:13-50	35	97.3	13	50	37	9:4765403-G-A
chrX	145616438	145616481	seqA,9:4765403-G-A,0,0,A,G:7-50	35	90.7	7	50	43	9:4765403-G-A
chrX	119621443	119621494	seqA,9:4765403-G-A,0,0,A,G:0-50	39	95.4	0	50	50	9:4765403-G-A
chrX	41616951	41616988	seqA,9:4776992-G-T,9,4776992,A,C:6-42	35	100.0	6	42	36	9:4776992-G-T
chrX	114814225	114814247	seqA,9:4776992-G-T,9,4776992,A,C:13-35	22	100.0	13	35	22	9:4776992-G-T
chrY	9725094	9725143	seqA,9:4783161-T-C,0,0,A,G:0-50	46	91.9	0	50	50	9:4783161-T-C
chrY	18581743	18581786	seqA,9:4783161-T-C,0,0,A,G:4-47	37	93.1	4	47	43	9:4783161-T-C
chrY	18109190	18109238	seqA,9:4783161-T-C,0,0,A,G:0-50	41	87.0	0	50	50	9:4783161-T-C
chrY	6090121	6090170	seqA,9:4783161-T-C,0,0,A,G:0-50	38	85.5	0	50	50	9:4783161-T-C
chrY	1722123	1722175	seqA,9:4783161-T-C,0,0,A,G:0-50	35	94.9	0	50	50	9:4783161-T-C
chrX	130818028	130818078	seqA,9:4783161-T-C,0,0,A,G:0-50	46	96.0	0	50	50	9:4783161-T-C
chrX	8511739	8511789	seqA,9:4783161-T-C,0,0,A,G:0-50	44	94.0	0	50	50	9:4783161-T-C
chrX	48981840	48981890	seqA,9:4783161-T-C,0,0,A,G:0-50	44	94.0	0	50	50	9:4783161-T-C
chrX	114432149	114432199	seqA,9:4783161-T-C,0,0,A,G:0-50	44	94.0	0	50	50	9:4783161-T-C
chrX	136485099	136485149	seqA,9:4783161-T-C,0,0,A,G:0-50	44	94.0	0	50	50	9:4783161-T-C
chrX	18416515	18416565	seqA,9:4783161-T-C,0,0,A,G:0-50	42	92.0	0	50	50	9:4783161-T-C
chrX	23831246	23831295	seqA,9:4783161-T-C,0,0,A,G:0-50	44	89.8	0	50	50	9:4783161-T-C
chrX	44134994	44135044	seqA,9:4783161-T-C,0,0,A,G:0-50	42	92.0	0	50	50	9:4783161-T-C
chrX	67404198	67404248	seqA,9:4783161-T-C,0,0,A,G:0-50	42	92.0	0	50	50	9:4783161-T-C
chrX	124070730	124070779	seqA,9:4783161-T-C,0,0,A,G:0-50	44	89.8	0	50	50	9:4783161-T-C
chrX	3027195	3027244	seqA,9:4783161-T-C,0,0,A,G:0-50	42	87.8	0	50	50	9:4783161-T-C
chrX	48991882	48991932	seqA,9:4783161-T-C,0,0,A,G:0-50	40	90.0	0	50	50	9:4783161-T-C
chrX	73536379	73536429	seqA,9:4783161-T-C,0,0,A,G:0-50	40	90.0	0	50	50	9:4783161-T-C
chrX	114896636	114896685	seqA,9:4783161-T-C,0,0,A,G:0-50	42	87.8	0	50	50	9:4783161-T-C
chrX	85252788	85252837	seqA,9:4783161-T-C,0,0,A,G:0-49	39	89.8	0	49	49	9:4783161-T-C
chrX	118103408	118103459	seqA,9:4783161-T-C,0,0,A,G:0-50	41	91.9	0	50	50	9:4783161-T-C
chrY	6665546	6665596	seqA,9:4783161-T-C,0,0,A,G:0-50	46	96.0	0	50	50	9:4783161-T-C
chrY	16010771	16010821	seqA,9:4783161-T-C,0,0,A,G:0-50	44	94.0	0	50	50	9:4783161-T-C
chrY	401332	401377	seqA,9:4783161-T-C,0,0,A,G:4-50	42	91.2	4	50	46	9:4783161-T-C
chrX	16051261	16051311	seqA,9:4783161-T-C,0,0,A,G:0-50	48	98.0	0	50	50	9:4783161-T-C
chrX	12686856	12686906	seqA,9:4783161-T-C,0,0,A,G:0-50	46	96.0	0	50	50	9:4783161-T-C
chrX	96518718	96518768	seqA,9:4783161-T-C,0,0,A,G:0-50	46	96.0	0	50	50	9:4783161-T-C
chrX	103827701	103827751	seqA,9:4783161-T-C,0,0,A,G:0-50	44	94.0	0	50	50	9:4783161-T-C
chrX	114137306	114137356	seqA,9:4783161-T-C,0,0,A,G:0-50	42	92.0	0	50	50	9:4783161-T-C
chrX	136023002	136023051	seqA,9:4783161-T-C,0,0,A,G:0-49	41	91.9	0	49	49	9:4783161-T-C
chrX	451332	451377	seqA,9:4783161-T-C,0,0,A,G:4-50	42	91.2	4	50	46	9:4783161-T-C
chrX	23842221	23842270	seqA,9:4783161-T-C,0,0,A,G:0-50	42	87.8	0	50	50	9:4783161-T-C
chrX	146232107	146232159	seqA,9:4783161-T-C,0,0,A,G:0-50	41	92.0	0	50	50	9:4783161-T-C
chrX	107049068	107049480	seqA,9:4783161-T-C,0,0,A,G:0-50	41	97.7	0	50	50	9:4783161-T-C
chrX	64763787	64763826	seqA,9:4783161-T-C,0,0,A,G:11-50	33	92.4	11	50	39	9:4783161-T-C
chrX	144444695	144444722	seqA,9:4783161-T-C,0,0,A,G:19-46	27	100.0	19	46	27	9:4783161-T-C
chrX	108023763	108023788	seqA,9:4783161-T-C,0,0,A,G:25-50	25	100.0	25	50	25	9:4783161-T-C
chrX	21976927	21976947	seqA,9:4783161-T-C,0,0,A,G:30-50	20	100.0	30	50	20	9:4783161-T-C
chrY	8724130	8724168	seqA,9:4785917-A-ATATA,9,4785917,I,D:15-45	28	100.0	15	45	30	9:4785917-A-ATATA
chrX	80929539	80929593	seqA,9:4785917-A-ATATA,9,4785917,I,D:0-50	42	95.8	0	50	50	9:4785917-A-ATATA
chrX	80929072	80929116	seqA,9:4785917-A-ATATA,9,4785917,I,D:0-46	34	85.0	0	46	46	9:4785917-A-ATATA
chrX	124408100	124408149	seqA,9:4785917-A-ATATA,9,4785917,I,D:1-50	36	93.2	1	50	49	9:4785917-A-ATATA
chrY	547222	547289	seqA,9:4785917-A-ATATA,9,4785917,I,D:0-50	38	95.5	0	50	50	9:4785917-A-ATATA
chrY	4037536	4037564	seqA,9:4785917-A-ATATA,9,4785917,I,D:0-30	23	81.5	0	30	30	9:4785917-A-ATATA
chrX	597222	597289	seqA,9:4785917-A-ATATA,9,4785917,I,D:0-50	38	95.5	0	50	50	9:4785917-A-ATATA
chrX	22718717	22718753	seqA,9:4785917-A-ATATA,9,4785917,I,D:1-37	28	88.9	1	37	36	9:4785917-A-ATATA
chrX	106087706	106087748	seqA,9:4785917-A-ATATA,9,4785917,I,D:0-40	31	97.0	0	40	40	9:4785917-A-ATATA
chrX	69964091	69964116	seqA,9:4785917-A-ATATA,9,4785917,I,D:15-40	25	100.0	15	40	25	9:4785917-A-ATATA
chrY	4667674	4667708	seqA,9:4790084-C-T,9,4790084,T,C:8-42	30	94.2	8	42	34	9:4790084-C-T
chrY	13618998	13619029	seqA,9:4790084-C-T,9,4790084,T,C:8-39	27	93.6	8	39	31	9:4790084-C-T
chrY	8661106	8661131	seqA,9:4790084-C-T,9,4790084,T,C:18-43	25	100.0	18	43	25	9:4790084-C-T
chrX	121987568	121987604	seqA,9:4790084-C-T,9,4790084,T,C:8-44	34	97.3	8	44	36	9:4790084-C-T
chrX	12006492	12006533	seqA,9:4790084-C-T,9,4790084,T,C:9-50	33	90.3	9	50	41	9:4790084-C-T
chrX	127131518	127131560	seqA,9:4790084-C-T,9,4790084,T,C:2-43	34	92.5	2	43	41	9:4790084-C-T
chrX	146129039	146129081	seqA,9:4790084-C-T,9,4790084,T,C:8-50	32	88.1	8	50	42	9:4790084-C-T
chrX	63295054	63295087	seqA,9:4790084-C-T,9,4790084,T,C:9-42	31	97.0	9	42	33	9:4790084-C-T
chrX	116948291	116948324	seqA,9:4790084-C-T,9,4790084,T,C:8-41	31	97.0	8	41	33	9:4790084-C-T
chrX	141501635	141501668	seqA,9:4790084-C-T,9,4790084,T,C:8-41	31	97.0	8	41	33	9:4790084-C-T
chrX	9033412	9033446	seqA,9:4790084-C-T,9,4790084,T,C:8-42	30	94.2	8	42	34	9:4790084-C-T
chrX	21029400	21029434	seqA,9:4790084-C-T,9,4790084,T,C:8-42	30	94.2	8	42	34	9:4790084-C-T
chrX	51046411	51046445	seqA,9:4790084-C-T,9,4790084,T,C:8-42	30	94.2	8	42	34	9:4790084-C-T
chrX	65876728	65876762	seqA,9:4790084-C-T,9,4790084,T,C:8-42	30	94.2	8	42	34	9:4790084-C-T
chrX	76028334	76028368	seqA,9:4790084-C-T,9,4790084,T,C:8-42	30	94.2	8	42	34	9:4790084-C-T
chrX	80772923	80772957	seqA,9:4790084-C-T,9,4790084,T,C:8-42	30	94.2	8	42	34	9:4790084-C-T
chrX	106126767	106126801	seqA,9:4790084-C-T,9,4790084,T,C:8-42	30	94.2	8	42	34	9:4790084-C-T
chrX	109192909	109192941	seqA,9:4790084-C-T,9,4790084,T,C:8-40	30	96.9	8	40	32	9:4790084-C-T
chrX	111655867	111655901	seqA,9:4790084-C-T,9,4790084,T,C:8-42	30	94.2	8	42	34	9:4790084-C-T
chrY	5451110	5451144	seqA,9:4790084-C-T,9,4790084,T,C:8-42	30	94.2	8	42	34	9:4790084-C-T
chrY	23395296	23395330	seqA,9:4790084-C-T,9,4790084,T,C:8-42	28	91.2	8	42	34	9:4790084-C-T
chrY	4340431	4340458	seqA,9:4790084-C-T,9,4790084,T,C:11-38	25	96.3	11	38	27	9:4790084-C-T
chrX	14482496	14482530	seqA,9:4790084-C-T,9,4790084,T,C:8-42	32	97.1	8	42	34	9:4790084-C-T
chrX	54766772	54766806	seqA,9:4790084-C-T,9,4790084,T,C:8-42	32	97.1	8	42	34	9:4790084-C-T
chrX	30006058	30006093	seqA,9:4790084-C-T,9,4790084,T,C:8-43	31	94.3	8	43	35	9:4790084-C-T
chrX	38884279	38884312	seqA,9:4790084-C-T,9,4790084,T,C:8-41	31	97.0	8	41	33	9:4790084-C-T
chrX	105325972	105326007	seqA,9:4790084-C-T,9,4790084,T,C:8-43	31	94.3	8	43	35	9:4790084-C-T
chrX	108227760	108227795	seqA,9:4790084-C-T,9,4790084,T,C:8-43	31	94.3	8	43	35	9:4790084-C-T
chrX	16376616	16376650	seqA,9:4790084-C-T,9,4790084,T,C:8-42	30	94.2	8	42	34	9:4790084-C-T
chrX	20607005	20607039	seqA,9:4790084-C-T,9,4790084,T,C:8-42	30	94.2	8	42	34	9:4790084-C-T
chrX	22926173	22926207	seqA,9:4790084-C-T,9,4790084,T,C:8-42	30	94.2	8	42	34	9:4790084-C-T
chrX	45352412	45352448	seqA,9:4790084-C-T,9,4790084,T,C:6-42	30	91.7	6	42	36	9:4790084-C-T
chrX	72365324	72365358	seqA,9:4790084-C-T,9,4790084,T,C:8-42	30	94.2	8	42	34	9:4790084-C-T
chrX	91724589	91724623	seqA,9:4790084-C-T,9,4790084,T,C:8-42	30	94.2	8	42	34	9:4790084-C-T
chrX	95308693	95308727	seqA,9:4790084-C-T,9,4790084,T,C:8-42	30	94.2	8	42	34	9:4790084-C-T
chrX	116236191	116236223	seqA,9:4790084-C-T,9,4790084,T,C:9-41	30	96.9	9	41	32	9:4790084-C-T
chrX	116471499	116471533	seqA,9:4790084-C-T,9,4790084,T,C:8-42	30	94.2	8	42	34	9:4790084-C-T
chrX	138431869	138431903	seqA,9:4790084-C-T,9,4790084,T,C:8-42	30	94.2	8	42	34	9:4790084-C-T
chrX	95886389	95886413	seqA,9:4791417-C-T,9,4791417,T,C:0-24	22	95.9	0	24	24	9:4791417-C-T
chrY	5094798	5094848	seqA,9:4791417-C-T,9,4791417,T,C:0-50	36	86.0	0	50	50	9:4791417-C-T
chrX	91286796	91286846	seqA,9:4791417-C-T,9,4791417,T,C:0-50	38	88.0	0	50	50	9:4791417-C-T
chrX	31388670	31388719	seqA,9:4800960-A-G,9,4800960,T,C:0-50	33	85.4	0	50	50	9:4800960-A-G
chrX	103371570	103371601	seqA,9:4800960-A-G,9,4800960,T,C:19-50	21	83.9	19	50	31	9:4800960-A-G
chrX	125261632	125261656	seqA,9:4800960-A-G,9,4800960,T,C:0-24	22	95.9	0	24	24	9:4800960-A-G
chrY	22010183	22010223	seqA,9:4810084-T-C,9,4810084,A,G:9-50	35	87.5	9	50	41	9:4810084-T-C
chrY	13206512	13206548	seqA,9:4810084-T-C,9,4810084,A,G:14-50	32	94.5	14	50	36	9:4810084-T-C
chrY	28655418	28655454	seqA,9:4810084-T-C,9,4810084,A,G:14-50	32	94.5	14	50	36	9:4810084-T-C
chrY	1985980	1986015	seqA,9:4810084-T-C,9,4810084,A,G:15-50	31	94.3	15	50	35	9:4810084-T-C
chrY	7538633	7538666	seqA,9:4810084-T-C,9,4810084,A,G:17-50	31	97.0	17	50	33	9:4810084-T-C
chrY	15179713	15179748	seqA,9:4810084-T-C,9,4810084,A,G:15-50	31	94.3	15	50	35	9:4810084-T-C
chrY	786554	786587	seqA,9:4810084-T-C,9,4810084,A,G:17-50	29	94.0	17	50	33	9:4810084-T-C
chrY	17633574	17633605	seqA,9:4810084-T-C,9,4810084,A,G:17-48	29	96.8	17	48	31	9:4810084-T-C
chrY	22990501	22990536	seqA,9:4810084-T-C,9,4810084,A,G:15-50	29	91.5	15	50	35	9:4810084-T-C
chrY	26391902	26391937	seqA,9:4810084-T-C,9,4810084,A,G:15-50	29	91.5	15	50	35	9:4810084-T-C
chrY	26747743	26747776	seqA,9:4810084-T-C,9,4810084,A,G:17-50	29	94.0	17	50	33	9:4810084-T-C
chrY	263833	263869	seqA,9:4810084-T-C,9,4810084,A,G:14-50	28	88.9	14	50	36	9:4810084-T-C
chrY	2443426	2443463	seqA,9:4810084-T-C,9,4810084,A,G:7-49	32	78.4	7	49	42	9:4810084-T-C
chrY	2761944	2761976	seqA,9:4810084-T-C,9,4810084,A,G:18-50	28	93.8	18	50	32	9:4810084-T-C
chrY	4274852	4274884	seqA,9:4810084-T-C,9,4810084,A,G:18-50	28	93.8	18	50	32	9:4810084-T-C
chrY	14501653	14501685	seqA,9:4810084-T-C,9,4810084,A,G:18-50	28	93.8	18	50	32	9:4810084-T-C
chrX	73465441	73465491	seqA,9:4810084-T-C,9,4810084,A,G:0-50	36	86.0	0	50	50	9:4810084-T-C
chrX	73490439	73490488	seqA,9:4810084-T-C,9,4810084,A,G:1-50	35	85.8	1	50	49	9:4810084-T-C
chrX	44669221	44669259	seqA,9:4810084-T-C,9,4810084,A,G:12-50	34	94.8	12	50	38	9:4810084-T-C
chrX	134657034	134657070	seqA,9:4810084-T-C,9,4810084,A,G:14-50	34	97.3	14	50	36	9:4810084-T-C
chrX	99587735	99587770	seqA,9:4810084-T-C,9,4810084,A,G:15-50	33	97.2	15	50	35	9:4810084-T-C
chrX	3776897	3776933	seqA,9:4810084-T-C,9,4810084,A,G:14-50	32	94.5	14	50	36	9:4810084-T-C
chrX	3815321	3815357	seqA,9:4810084-T-C,9,4810084,A,G:14-50	32	94.5	14	50	36	9:4810084-T-C
chrX	3853760	3853796	seqA,9:4810084-T-C,9,4810084,A,G:14-50	32	94.5	14	50	36	9:4810084-T-C
chrX	18416405	18416441	seqA,9:4810084-T-C,9,4810084,A,G:14-50	32	94.5	14	50	36	9:4810084-T-C
chrX	50224953	50224987	seqA,9:4810084-T-C,9,4810084,A,G:16-50	32	97.1	16	50	34	9:4810084-T-C
chrX	92403216	92403252	seqA,9:4810084-T-C,9,4810084,A,G:14-50	32	94.5	14	50	36	9:4810084-T-C
chrX	112806359	112806393	seqA,9:4810084-T-C,9,4810084,A,G:16-50	32	97.1	16	50	34	9:4810084-T-C
chrX	113452691	113452727	seqA,9:4810084-T-C,9,4810084,A,G:14-50	32	94.5	14	50	36	9:4810084-T-C
chrX	2035980	2036015	seqA,9:4810084-T-C,9,4810084,A,G:15-50	31	94.3	15	50	35	9:4810084-T-C
chrX	9396084	9396119	seqA,9:4810084-T-C,9,4810084,A,G:15-50	31	94.3	15	50	35	9:4810084-T-C
chrX	9561167	9561202	seqA,9:4810084-T-C,9,4810084,A,G:15-50	31	94.3	15	50	35	9:4810084-T-C
chrY	15457	15493	seqA,9:4810084-T-C,9,4810084,A,G:14-50	32	94.5	14	50	36	9:4810084-T-C
chrY	748910	748946	seqA,9:4810084-T-C,9,4810084,A,G:14-50	32	94.5	14	50	36	9:4810084-T-C
chrY	18711660	18711698	seqA,9:4810084-T-C,9,4810084,A,G:11-49	32	92.2	11	49	38	9:4810084-T-C
chrY	604392	604427	seqA,9:4810084-T-C,9,4810084,A,G:15-50	31	94.3	15	50	35	9:4810084-T-C
chrY	13501320	13501353	seqA,9:4810084-T-C,9,4810084,A,G:17-50	31	97.0	17	50	33	9:4810084-T-C
chrY	59120590	59120625	seqA,9:4810084-T-C,9,4810084,A,G:15-50	31	94.3	15	50	35	9:4810084-T-C
chrY	20822766	20822800	seqA,9:4810084-T-C,9,4810084,A,G:16-50	30	94.2	16	50	34	9:4810084-T-C
chrY	5770605	5770638	seqA,9:4810084-T-C,9,4810084,A,G:17-50	29	94.0	17	50	33	9:4810084-T-C
chrY	7750834	7750867	seqA,9:4810084-T-C,9,4810084,A,G:17-50	29	94.0	17	50	33	9:4810084-T-C
chrY	14284689	14284722	seqA,9:4810084-T-C,9,4810084,A,G:17-50	29	94.0	17	50	33	9:4810084-T-C
chrY	17287517	17287550	seqA,9:4810084-T-C,9,4810084,A,G:17-50	29	94.0	17	50	33	9:4810084-T-C
chrY	19314810	19314843	seqA,9:4810084-T-C,9,4810084,A,G:17-50	29	94.0	17	50	33	9:4810084-T-C
chrY	22991237	22991270	seqA,9:4810084-T-C,9,4810084,A,G:17-50	29	94.0	17	50	33	9:4810084-T-C
chrY	23315970	23316003	seqA,9:4810084-T-C,9,4810084,A,G:17-50	29	94.0	17	50	33	9:4810084-T-C
chrY	27214625	27214658	seqA,9:4810084-T-C,9,4810084,A,G:17-50	29	94.0	17	50	33	9:4810084-T-C
chrY	27570499	27570534	seqA,9:4810084-T-C,9,4810084,A,G:15-50	29	91.5	15	50	35	9:4810084-T-C
chrX	46872672	46872721	seqA,9:4810084-T-C,9,4810084,A,G:1-50	37	87.8	1	50	49	9:4810084-T-C
chrX	62559540	62559588	seqA,9:4810084-T-C,9,4810084,A,G:5-50	38	93.4	5	50	45	9:4810084-T-C
chrX	98249933	98249981	seqA,9:4810084-T-C,9,4810084,A,G:2-50	36	87.5	2	50	48	9:4810084-T-C
chrX	67716540	67716575	seqA,9:4810084-T-C,9,4810084,A,G:15-50	33	97.2	15	50	35	9:4810084-T-C
chrX	96340672	96340707	seqA,9:4810084-T-C,9,4810084,A,G:15-50	33	97.2	15	50	35	9:4810084-T-C
chrX	102457008	102457048	seqA,9:4810084-T-C,9,4810084,A,G:9-50	35	87.5	9	50	41	9:4810084-T-C
chrX	135076522	135076557	seqA,9:4810084-T-C,9,4810084,A,G:15-50	33	97.2	15	50	35	9:4810084-T-C
chrX	65457	65493	seqA,9:4810084-T-C,9,4810084,A,G:14-50	32	94.5	14	50	36	9:4810084-T-C
chrX	798910	798946	seqA,9:4810084-T-C,9,4810084,A,G:14-50	32	94.5	14	50	36	9:4810084-T-C
chrX	25003033	25003069	seqA,9:4810084-T-C,9,4810084,A,G:14-50	32	94.5	14	50	36	9:4810084-T-C
chrX	34414667	34414705	seqA,9:4810084-T-C,9,4810084,A,G:11-49	32	92.2	11	49	38	9:4810084-T-C
chrX	45566785	45566819	seqA,9:4810084-T-C,9,4810084,A,G:16-50	32	97.1	16	50	34	9:4810084-T-C
chrX	48666175	48666211	seqA,9:4810084-T-C,9,4810084,A,G:14-50	32	94.5	14	50	36	9:4810084-T-C
chrX	70535437	70535473	seqA,9:4810084-T-C,9,4810084,A,G:14-50	32	94.5	14	50	36	9:4810084-T-C
chrX	135965947	135965981	seqA,9:4810084-T-C,9,4810084,A,G:16-50	32	97.1	16	50	34	9:4810084-T-C
chrX	136001120	136001154	seqA,9:4810084-T-C,9,4810084,A,G:16-50	32	97.1	16	50	34	9:4810084-T-C
chrX	31513264	31513286	seqA,9:4811315-A-G,9,4811315,A,G:7-29	22	100.0	7	29	22	9:4811315-A-G
chrX	3803869	3803897	seqA,9:4841222-CT,9,4841222,T,C:6-34	22	89.3	6	34	28	9:4841222-CT
chrX	3765444	3765472	seqA,9:4841222-CT,9,4841222,T,C:6-34	22	89.3	6	34	28	9:4841222-CT
chrX	53934905	53934927	seqA,9:4847168-T-C,9,4847168,A,G:27-49	20	95.5	27	49	22	9:4847168-T-C
chrX	88493035	88493072	seqA,9:4851919-C-T,9,4851919,T,C:13-50	35	97.3	13	50	37	9:4851919-C-T
chrX	106488640	106488671	seqA,9:4851919-C-T,9,4851919,T,C:19-50	31	100.0	19	50	31	9:4851919-C-T
chrX	119088845	119088876	seqA,9:4851919-C-T,9,4851919,T,C:17-50	28	86.7	17	50	33	9:4851919-C-T
chrX	123066827	123066851	seqA,9:4851919-C-T,9,4851919,T,C:25-49	24	100.0	25	49	24	9:4851919-C-T
chrX	133237654	133237687	seqA,9:4851919-C-T,9,4851919,T,C:17-50	33	100.0	17	50	33	9:4851919-C-T
chrX	40129749	40129786	seqA,9:4851919-C-T,9,4851919,T,C:17-50	32	100.0	17	50	33	9:4851919-C-T
chrX	13349584	13349619	seqA,9:4851919-C-T,9,4851919,T,C:17-50	30	97.0	17	50	33	9:4851919-C-T
chrX	153682464	153682487	seqA,9:4851919-C-T,9,4851919,T,C:27-50	23	100.0	27	50	23	9:4851919-C-T
chrX	37280094	37280115	seqA,9:4851919-C-T,9,4851919,T,C:29-50	21	100.0	29	50	21	9:4851919-C-T
chrY	2624013	2624063	seqA,9:4863551-C-A,9,4863551,T,G:0-50	48	98.0	0	50	50	9:4863551-C-A
chrY	2212830	2212879	seqA,9:4863551-C-A,9,4863551,T,G:1-50	43	93.9	1	50	49	9:4863551-C-A
chrY	21493366	21493415	seqA,9:4863551-C-A,9,4863551,T,G:0-49	43	93.9	0	49	49	9:4863551-C-A
chrY	767080	767130	seqA,9:4863551-C-A,9,4863551,T,G:0-50	42	92.0	0	50	50	9:4863551-C-A
chrY	977005	977055	seqA,9:4863551-C-A,9,4863551,T,G:0-50	42	92.0	0	50	50	9:4863551-C-A
chrY	2296735	2296785	seqA,9:4863551-C-A,9,4863551,T,G:0-50	42	92.0	0	50	50	9:4863551-C-A
chrY	2208304	2208355	seqA,9:4863551-C-A,9,4863551,T,G:0-50	43	93.9	0	50	50	9:4863551-C-A
chrY	4020639	4020689	seqA,9:4863551-C-A,9,4863551,T,G:0-50	40	90.0	0	50	50	9:4863551-C-A
chrY	4193320	4193370	seqA,9:4863551-C-A,9,4863551,T,G:0-50	40	90.0	0	50	50	9:4863551-C-A
chrY	20452245	20452295	seqA,9:4863551-C-A,9,4863551,T,G:0-50	38	88.0	0	50	50	9:4863551-C-A
chrY	20689049	20689099	seqA,9:4863551-C-A,9,4863551,T,G:0-50	38	88.0	0	50	50	9:4863551-C-A
chrY	22771369	22771409	seqA,9:4863551-C-A,9,4863551,T,G:0-40	32	90.0	0	40	40	9:4863551-C-A
chrY	1784708	1784761	seqA,9:4863551-C-A,9,4863551,T,G:0-42	36	97.4	0	42	42	9:4863551-C-A
chrY	21950019	21950055	seqA,9:4863551-C-A,9,4863551,T,G:0-36	28	88.9	0	36	36	9:4863551-C-A
chrY	22065314	22065347	seqA,9:4863551-C-A,9,4863551,T,G:0-33	27	91.0	0	33	33	9:4863551-C-A
chrY	2173955	2174124	seqA,9:4863551-C-A,9,4863551,T,G:0-28	27	100.0	0	28	28	9:4863551-C-A
chrX	2674013	2674063	seqA,9:4863551-C-A,9,4863551,T,G:0-50	48	98.0	0	50	50	9:4863551-C-A
chrX	69041176	69041226	seqA,9:4863551-C-A,9,4863551,T,G:0-50	48	98.0	0	50	50	9:4863551-C-A
chrX	114338867	114338917	seqA,9:4863551-C-A,9,4863551,T,G:0-50	48	98.0	0	50	50	9:4863551-C-A
chrX	29473272	29473322	seqA,9:4863551-C-A,9,4863551,T,G:0-50	46	96.0	0	50	50	9:4863551-C-A
chrX	64669118	64669168	seqA,9:4863551-C-A,9,4863551,T,G:0-50	46	96.0	0	50	50	9:4863551-C-A
chrX	106302662	106302712	seqA,9:4863551-C-A,9,4863551,T,G:0-50	46	96.0	0	50	50	9:4863551-C-A
chrX	107057901	107057951	seqA,9:4863551-C-A,9,4863551,T,G:0-50	46	96.0	0	50	50	9:4863551-C-A
chrX	151737598	151737648	seqA,9:4863551-C-A,9,4863551,T,G:0-50	46	96.0	0	50	50	9:4863551-C-A
chrX	119912634	119912683	seqA,9:4863551-C-A,9,4863551,T,G:1-50	45	96.0	1	50	49	9:4863551-C-A
chrX	15558619	15558669	seqA,9:4863551-C-A,9,4863551,T,G:0-50	44	94.0	0	50	50	9:4863551-C-A
chrX	20404050	20404100	seqA,9:4863551-C-A,9,4863551,T,G:0-50	44	94.0	0	50	50	9:4863551-C-A
chrX	22532700	22532750	seqA,9:4863551-C-A,9,4863551,T,G:0-50	44	94.0	0	50	50	9:4863551-C-A
chrX	27095739	27095789	seqA,9:4863551-C-A,9,4863551,T,G:0-50	44	94.0	0	50	50	9:4863551-C-A
chrX	35647926	35647976	seqA,9:4863551-C-A,9,4863551,T,G:0-50	44	94.0	0	50	50	9:4863551-C-A
chrX	50917910	50917960	seqA,9:4863551-C-A,9,4863551,T,G:0-50	44	94.0	0	50	50	9:4863551-C-A
chrX	64316184	64316234	seqA,9:4863551-C-A,9,4863551,T,G:0-50	44	94.0	0	50	50	9:4863551-C-A
chrY	14615430	14615480	seqA,9:4863551-C-A,9,4863551,T,G:0-50	48	98.0	0	50	50	9:4863551-C-A
chrY	18196043	18196092	seqA,9:4863551-C-A,9,4863551,T,G:0-49	43	93.9	0	49	49	9:4863551-C-A
chrY	875212	875262	seqA,9:4863551-C-A,9,4863551,T,G:0-50	42	92.0	0	50	50	9:4863551-C-A
chrY	16417396	16417446	seqA,9:4863551-C-A,9,4863551,T,G:0-50	42	92.0	0	50	50	9:4863551-C-A
chrY	17782741	17782791	seqA,9:4863551-C-A,9,4863551,T,G:0-50	42	92.0	0	50	50	9:4863551-C-A
chrY	2076606	2076656	seqA,9:4863551-C-A,9,4863551,T,G:0-50	40	90.0	0	50	50	9:4863551-C-A
chrY	3630112	3630162	seqA,9:4863551-C-A,9,4863551,T,G:0-50	40	90.0	0	50	50	9:4863551-C-A
chrY	19033902	19033952	seqA,9:4863551-C-A,9,4863551,T,G:0-50	38	88.0	0	50	50	9:4863551-C-A
chrY	733691	733741	seqA,9:4863551-C-A,9,4863551,T,G:0-50	38	88.0	0	50	50	9:4863551-C-A
chrY	1915787	1915997	seqA,9:4863551-C-A,9,4863551,T,G:0-50	41	92.0	0	50	50	9:4863551-C-A
chrY	59045805	59045847	seqA,9:4863551-C-A,9,4863551,T,G:0-42	36	92.9	0	42	42	9:4863551-C-A
chrY	14289052	14289096	seqA,9:4863551-C-A,9,4863551,T,G:6-50	36	91.0	6	50	44	9:4863551-C-A
chrY	3451092	3451132	seqA,9:4863551-C-A,9,4863551,T,G:0-40	36	95.0	0	40	40	9:4863551-C-A
chrY	25669027	25669056	seqA,9:4863551-C-A,9,4863551,T,G:21-50	27	96.6	21	50	29	9:4863551-C-A
chrX	34744118	34744168	seqA,9:4863551-C-A,9,4863551,T,G:0-50	48	98.0	0	50	50	9:4863551-C-A
chrX	7597554	7597604	seqA,9:4863551-C-A,9,4863551,T,G:0-50	46	96.0	0	50	50	9:4863551-C-A
chrX	25344454	25344504	seqA,9:4863551-C-A,9,4863551,T,G:0-50	46	96.0	0	50	50	9:4863551-C-A
chrX	31601785	31601835	seqA,9:4863551-C-A,9,4863551,T,G:0-50	46	96.0	0	50	50	9:4863551-C-A
chrX	117791404	117791454	seqA,9:4863551-C-A,9,4863551,T,G:0-50	46	96.0	0	50	50	9:4863551-C-A
chrX	4495868	4495918	seqA,9:4863551-C-A,9,4863551,T,G:0-50	44	94.0	0	50	50	9:4863551-C-A
chrX	6076710	6076760	seqA,9:4863551-C-A,9,4863551,T,G:0-50	44	94.0	0	50	50	9:4863551-C-A
chrX	7091003	7091053	seqA,9:4863551-C-A,9,4863551,T,G:0-50	44	94.0	0	50	50	9:4863551-C-A
chrX	16944106	16944156	seqA,9:4863551-C-A,9,4863551,T,G:0-50	44	94.0	0	50	50	9:4863551-C-A
chrX	79691928	79691978	seqA,9:4863551-C-A,9,4863551,T,G:0-50	44	94.0	0	50	50	9:4863551-C-A
chrX	88345571	88345621	seqA,9:4863551-C-A,9,4863551,T,G:0-50	44	94.0	0	50	50	9:4863551-C-A
chrX	91444085	91444135	seqA,9:4863551-C-A,9,4863551,T,G:0-50	44	94.0	0	50	50	9:4863551-C-A
chrX	120753875	120753925	seqA,9:4863551-C-A,9,4863551,T,G:0-50	44	94.0	0	50	50	9:4863551-C-A
chrX	129198007	129198057	seqA,9:4863551-C-A,9,4863551,T,G:0-50	44	94.0	0	50	50	9:4863551-C-A
chrX	131110485	131110535	seqA,9:4863551-C-A,9,4863551,T,G:0-50	44	94.0	0	50	50	9:4863551-C-A
chrX	133414479	133414529	seqA,9:4863551-C-A,9,4863551,T,G:0-50	44	94.0	0	50	50	9:4863551-C-A
chrX	114784983	114785011	seqA,9:4867489-T-C,9,4867489,T,C:1-29	22	89.3	1	29	28	9:4867489-T-C
chrY	3485249	3485299	seqA,9:4868876-A-G,9,4868876,T,C:1-50	40	91.9	1	50	49	9:4868876-A-G
chrY	22631575	22631618	seqA,9:4868876-A-G,9,4868876,T,C:8-50	39	97.7	8	50	42	9:4868876-A-G
chrY	1733962	1734007	seqA,9:4868876-A-G,9,4868876,T,C:0-44	37	93.2	0	44	44	9:4868876-A-G
chrY	5757197	5757228	seqA,9:4868876-A-G,9,4868876,T,C:0-31	29	96.8	0	31	31	9:4868876-A-G
chrY	19689118	19689156	seqA,9:4868876-A-G,9,4868876,T,C:0-37	30	96.9	0	37	37	9:4868876-A-G
chrY	24905965	24905994	seqA,9:4868876-A-G,9,4868876,T,C:21-50	25	93.2	21	50	29	9:4868876-A-G
chrY	15198680	15198706	seqA,9:4868876-A-G,9,4868876,T,C:18-43	24	100.0	18	43	25	9:4868876-A-G
chrX	92027506	92027556	seqA,9:4868876-A-G,9,4868876,T,C:0-50	44	94.0	0	50	50	9:4868876-A-G
chrX	119881764	119881815	seqA,9:4868876-A-G,9,4868876,T,C:0-50	45	96.0	0	50	50	9:4868876-A-G
chrX	66042323	66042373	seqA,9:4868876-A-G,9,4868876,T,C:0-50	42	92.0	0	50	50	9:4868876-A-G
chrX	16772736	16772787	seqA,9:4868876-A-G,9,4868876,T,C:0-50	41	92.0	0	50	50	9:4868876-A-G
chrX	24022358	24022403	seqA,9:4868876-A-G,9,4868876,T,C:0-44	39	95.5	0	44	44	9:4868876-A-G
chrX	1783962	1784007	seqA,9:4868876-A-G,9,4868876,T,C:0-44	37	93.2	0	44	44	9:4868876-A-G
chrX	19012503	19012545	seqA,9:4868876-A-G,9,4868876,T,C:0-44	37	85.8	0	44	44	9:4868876-A-G
chrX	45122732	45122771	seqA,9:4868876-A-G,9,4868876,T,C:0-38	33	94.8	0	38	38	9:4868876-A-G
chrX	69359053	69359090	seqA,9:4868876-A-G,9,4868876,T,C:8-44	33	97.3	8	44	36	9:4868876-A-G
chrX	144779473	144779523	seqA,9:4868876-A-G,9,4868876,T,C:0-50	37	93.2	0	50	50	9:4868876-A-G
chrX	13195395	13195438	seqA,9:4868876-A-G,9,4868876,T,C:8-50	35	97.3	8	50	42	9:4868876-A-G
chrX	129390766	129390803	seqA,9:4868876-A-G,9,4868876,T,C:8-44	31	94.5	8	44	36	9:4868876-A-G
chrX	18421758	18422037	seqA,9:4868876-A-G,9,4868876,T,C:0-50	38	93.4	0	50	50	9:4868876-A-G
chrX	62913377	62913428	seqA,9:4868876-A-G,9,4868876,T,C:0-50	34	90.5	0	50	50	9:4868876-A-G
chrX	65710724	65710747	seqA,9:4868876-A-G,9,4868876,T,C:21-44	21	95.7	21	44	23	9:4868876-A-G
chrY	18883317	18883368	seqA,9:4868876-A-G,9,4868876,T,C:0-50	43	94.0	0	50	50	9:4868876-A-G
chrY	9091564	9091609	seqA,9:4868876-A-G,9,4868876,T,C:0-44	39	95.5	0	44	44	9:4868876-A-G
chrY	172372	172423	seqA,9:4868876-A-G,9,4868876,T,C:0-50	38	93.2	0	50	50	9:4868876-A-G
chrY	23391592	23391629	seqA,9:4868876-A-G,9,4868876,T,C:0-37	29	89.2	0	37	37	9:4868876-A-G
chrY	27422667	27422696	seqA,9:4868876-A-G,9,4868876,T,C:21-50	25	93.2	21	50	29	9:4868876-A-G
chrX	83249093	83249439	seqA,9:4868876-A-G,9,4868876,T,C:0-50	47	98.0	0	50	50	9:4868876-A-G
chrX	102425742	102426159	seqA,9:4868876-A-G,9,4868876,T,C:0-50	45	96.0	0	50	50	9:4868876-A-G
chrX	30049441	30049492	seqA,9:4868876-A-G,9,4868876,T,C:0-50	41	92.0	0	50	50	9:4868876-A-G
chrX	42818757	42818808	seqA,9:4868876-A-G,9,4868876,T,C:0-50	41	92.0	0	50	50	9:4868876-A-G
chrX	54423322	54423374	seqA,9:4868876-A-G,9,4868876,T,C:1-50	42	93.9	1	50	49	9:4868876-A-G
chrX	93680272	93680316	seqA,9:4868876-A-G,9,4868876,T,C:0-43	40	97.7	0	43	43	9:4868876-A-G
chrX	7079083	7079128	seqA,9:4868876-A-G,9,4868876,T,C:0-44	39	95.5	0	44	44	9:4868876-A-G
chrX	47384268	47384313	seqA,9:4868876-A-G,9,4868876,T,C:0-44	39	95.5	0	44	44	9:4868876-A-G
chrX	118958815	118958861	seqA,9:4868876-A-G,9,4868876,T,C:0-45	38	93.4	0	45	45	9:4868876-A-G
chrX	102925246	102925291	seqA,9:4868876-A-G,9,4868876,T,C:0-44	37	93.2	0	44	44	9:4868876-A-G
chrX	136618149	136618187	seqA,9:4868876-A-G,9,4868876,T,C:12-50	36	97.4	12	50	38	9:4868876-A-G
chrX	153268854	153268905	seqA,9:4868876-A-G,9,4868876,T,C:0-50	41	97.7	0	50	50	9:4868876-A-G
chrX	71389825	71389871	seqA,9:4868876-A-G,9,4868876,T,C:0-45	39	97.6	0	45	45	9:4868876-A-G
chrX	222372	222423	seqA,9:4868876-A-G,9,4868876,T,C:0-50	38	93.2	0	50	50	9:4868876-A-G
chrX	16648458	16648498	seqA,9:4868876-A-G,9,4868876,T,C:11-50	34	94.9	11	50	39	9:4868876-A-G
chrX	31432220	31432262	seqA,9:4868876-A-G,9,4868876,T,C:0-41	34	92.7	0	41	41	9:4868876-A-G
chrY	3067760	3067802	seqA,9:4869090-A-G,9,4869090,A,G:1-43	36	92.9	1	43	42	9:4869090-A-G
chrX	9756175	9756220	seqA,9:4869090-A-G,9,4869090,A,G:0-45	39	93.4	0	45	45	9:4869090-A-G
chrX	88798845	88798887	seqA,9:4869090-A-G,9,4869090,A,G:1-43	38	95.3	1	43	42	9:4869090-A-G
chrX	16801565	16801751	seqA,9:4869090-A-G,9,4869090,A,G:0-43	38	95.4	0	43	43	9:4869090-A-G
chrX	142034873	142034916	seqA,9:4869090-A-G,9,4869090,A,G:1-44	39	95.4	1	44	43	9:4869090-A-G
chrX	37796021	37796066	seqA,9:4869090-A-G,9,4869090,A,G:0-45	39	93.4	0	45	45	9:4869090-A-G
chrX	18334232	18334269	seqA,9:4874940-C-T,9,4874940,A,G:11-48	37	100.0	11	48	37	9:4874940-C-T
chrX	73537990	73538022	seqA,9:4874940-C-T,9,4874940,A,G:14-46	32	100.0	14	46	32	9:4874940-C-T
chrX	51507389	51507576	seqA,9:4874940-C-T,9,4874940,A,G:14-50	35	100.0	14	50	36	9:4874940-C-T
chrX	68033549	68033909	seqA,9:4874940-C-T,9,4874940,A,G:10-44	33	100.0	10	44	34	9:4874940-C-T
chrX	154453737	154453782	seqA,9:4874940-C-T,9,4874940,A,G:4-48	43	100.0	4	48	44	9:4874940-C-T
chrX	77134808	77134851	seqA,9:4874940-C-T,9,4874940,A,G:6-48	41	100.0	6	48	42	9:4874940-C-T
chrY	21323824	21323874	seqA,9:4898245-A-G,9,4898245,T,C:0-50	42	92.0	0	50	50	9:4898245-A-G
chrY	22883067	22883117	seqA,9:4898245-A-G,9,4898245,T,C:0-50	42	92.0	0	50	50	9:4898245-A-G
chrY	24236141	24236191	seqA,9:4898245-A-G,9,4898245,T,C:0-50	42	92.0	0	50	50	9:4898245-A-G
chrY	25845822	25845872	seqA,9:4898245-A-G,9,4898245,T,C:0-50	42	92.0	0	50	50	9:4898245-A-G
chrY	3207546	3207596	seqA,9:4898245-A-G,9,4898245,T,C:0-50	40	90.0	0	50	50	9:4898245-A-G
chrY	4430933	4430983	seqA,9:4898245-A-G,9,4898245,T,C:0-50	40	90.0	0	50	50	9:4898245-A-G
chrY	5899597	5899647	seqA,9:4898245-A-G,9,4898245,T,C:0-50	40	90.0	0	50	50	9:4898245-A-G
chrY	15444419	15444469	seqA,9:4898245-A-G,9,4898245,T,C:0-50	40	90.0	0	50	50	9:4898245-A-G
chrY	21967277	21967326	seqA,9:4898245-A-G,9,4898245,T,C:0-50	42	87.8	0	50	50	9:4898245-A-G
chrY	27938717	27938764	seqA,9:4898245-A-G,9,4898245,T,C:0-47	39	91.5	0	47	47	9:4898245-A-G
chrY	4018216	4018266	seqA,9:4898245-A-G,9,4898245,T,C:0-50	38	88.0	0	50	50	9:4898245-A-G
chrY	20402991	20403041	seqA,9:4898245-A-G,9,4898245,T,C:0-50	38	88.0	0	50	50	9:4898245-A-G
chrY	21886403	21886444	seqA,9:4898245-A-G,9,4898245,T,C:9-50	37	95.2	9	50	41	9:4898245-A-G
chrY	4699058	4699182	seqA,9:4898245-A-G,9,4898245,T,C:0-50	39	90.0	0	50	50	9:4898245-A-G
chrY	17248139	17248180	seqA,9:4898245-A-G,9,4898245,T,C:9-50	33	90.3	9	50	41	9:4898245-A-G
chrY	15148925	15148958	seqA,9:4898245-A-G,9,4898245,T,C:17-50	31	97.0	17	50	33	9:4898245-A-G
chrX	55656024	55656074	seqA,9:4898245-A-G,9,4898245,T,C:0-50	44	94.0	0	50	50	9:4898245-A-G
chrX	62168982	62169032	seqA,9:4898245-A-G,9,4898245,T,C:0-50	44	94.0	0	50	50	9:4898245-A-G
chrX	64400177	64400227	seqA,9:4898245-A-G,9,4898245,T,C:0-50	44	94.0	0	50	50	9:4898245-A-G
chrX	70004121	70004171	seqA,9:4898245-A-G,9,4898245,T,C:0-50	44	94.0	0	50	50	9:4898245-A-G
chrX	76110533	76110583	seqA,9:4898245-A-G,9,4898245,T,C:0-50	44	94.0	0	50	50	9:4898245-A-G
chrX	115748679	115748729	seqA,9:4898245-A-G,9,4898245,T,C:0-50	44	94.0	0	50	50	9:4898245-A-G
chrX	122700203	122700253	seqA,9:4898245-A-G,9,4898245,T,C:0-50	44	94.0	0	50	50	9:4898245-A-G
chrX	7445107	7445157	seqA,9:4898245-A-G,9,4898245,T,C:0-50	42	92.0	0	50	50	9:4898245-A-G
chrX	21233459	21233509	seqA,9:4898245-A-G,9,4898245,T,C:0-50	42	92.0	0	50	50	9:4898245-A-G
chrX	25955732	25955782	seqA,9:4898245-A-G,9,4898245,T,C:0-50	42	92.0	0	50	50	9:4898245-A-G
chrX	26356038	26356088	seqA,9:4898245-A-G,9,4898245,T,C:0-50	42	92.0	0	50	50	9:4898245-A-G
chrX	35920642	35920692	seqA,9:4898245-A-G,9,4898245,T,C:0-50	42	92.0	0	50	50	9:4898245-A-G
chrX	54131784	54131834	seqA,9:4898245-A-G,9,4898245,T,C:0-50	42	92.0	0	50	50	9:4898245-A-G
chrX	57073817	57073867	seqA,9:4898245-A-G,9,4898245,T,C:0-50	42	92.0	0	50	50	9:4898245-A-G
chrX	70114676	70114726	seqA,9:4898245-A-G,9,4898245,T,C:0-50	42	92.0	0	50	50	9:4898245-A-G
chrX	72925170	72925220	seqA,9:4898245-A-G,9,4898245,T,C:0-50	42	92.0	0	50	50	9:4898245-A-G
chrY	17640300	17640350	seqA,9:4898245-A-G,9,4898245,T,C:0-50	44	94.0	0	50	50	9:4898245-A-G
chrY	3459267	3459317	seqA,9:4898245-A-G,9,4898245,T,C:0-50	42	92.0	0	50	50	9:4898245-A-G
chrY	24642507	24642557	seqA,9:4898245-A-G,9,4898245,T,C:0-50	42	92.0	0	50	50	9:4898245-A-G
chrY	28116495	28116545	seqA,9:4898245-A-G,9,4898245,T,C:0-50	42	92.0	0	50	50	9:4898245-A-G
chrY	59057656	59057706	seqA,9:4898245-A-G,9,4898245,T,C:0-50	42	92.0	0	50	50	9:4898245-A-G
chrY	3632246	3632296	seqA,9:4898245-A-G,9,4898245,T,C:0-50	40	90.0	0	50	50	9:4898245-A-G
chrY	26023637	26023684	seqA,9:4898245-A-G,9,4898245,T,C:0-47	39	91.5	0	47	47	9:4898245-A-G
chrY	19776738	19776788	seqA,9:4898245-A-G,9,4898245,T,C:0-50	38	88.0	0	50	50	9:4898245-A-G
chrY	2675768	2675809	seqA,9:4898245-A-G,9,4898245,T,C:9-50	37	95.2	9	50	41	9:4898245-A-G
chrY	9977547	9977592	seqA,9:4898245-A-G,9,4898245,T,C:0-45	37	91.2	0	45	45	9:4898245-A-G
chrY	14961538	14961579	seqA,9:4898245-A-G,9,4898245,T,C:9-50	37	95.2	9	50	41	9:4898245-A-G
chrY	15597475	15597520	seqA,9:4898245-A-G,9,4898245,T,C:0-45	37	91.2	0	45	45	9:4898245-A-G
chrY	16721260	16721296	seqA,9:4898245-A-G,9,4898245,T,C:14-50	34	97.3	14	50	36	9:4898245-A-G
chrY	17085222	17085260	seqA,9:4898245-A-G,9,4898245,T,C:7-45	34	94.8	7	45	38	9:4898245-A-G
chrY	59247201	59247237	seqA,9:4898245-A-G,9,4898245,T,C:14-50	34	97.3	14	50	36	9:4898245-A-G
chrY	22854044	22854086	seqA,9:4898245-A-G,9,4898245,T,C:7-50	35	87.9	7	50	43	9:4898245-A-G
chrX	12682491	12682541	seqA,9:4898245-A-G,9,4898245,T,C:0-50	44	94.0	0	50	50	9:4898245-A-G
chrX	12869078	12869128	seqA,9:4898245-A-G,9,4898245,T,C:0-50	44	94.0	0	50	50	9:4898245-A-G
chrX	55322169	55322219	seqA,9:4898245-A-G,9,4898245,T,C:0-50	44	94.0	0	50	50	9:4898245-A-G
chrX	86559000	86559050	seqA,9:4898245-A-G,9,4898245,T,C:0-50	44	94.0	0	50	50	9:4898245-A-G
chrX	12532506	12532556	seqA,9:4898245-A-G,9,4898245,T,C:0-50	42	92.0	0	50	50	9:4898245-A-G
chrX	14478164	14478214	seqA,9:4898245-A-G,9,4898245,T,C:0-50	42	92.0	0	50	50	9:4898245-A-G
chrX	25137423	25137473	seqA,9:4898245-A-G,9,4898245,T,C:0-50	42	92.0	0	50	50	9:4898245-A-G
chrX	26301587	26301637	seqA,9:4898245-A-G,9,4898245,T,C:0-50	42	92.0	0	50	50	9:4898245-A-G
chrX	41503196	41503246	seqA,9:4898245-A-G,9,4898245,T,C:0-50	42	92.0	0	50	50	9:4898245-A-G
chrX	42672093	42672143	seqA,9:4898245-A-G,9,4898245,T,C:0-50	42	92.0	0	50	50	9:4898245-A-G
chrX	67746485	67746535	seqA,9:4898245-A-G,9,4898245,T,C:0-50	42	92.0	0	50	50	9:4898245-A-G
chrX	69737141	69737191	seqA,9:4898245-A-G,9,4898245,T,C:0-50	42	92.0	0	50	50	9:4898245-A-G
chrX	74207446	74207496	seqA,9:4898245-A-G,9,4898245,T,C:0-50	42	92.0	0	50	50	9:4898245-A-G
chrX	75399294	75399344	seqA,9:4898245-A-G,9,4898245,T,C:0-50	42	92.0	0	50	50	9:4898245-A-G
chrX	82106813	82106863	seqA,9:4898245-A-G,9,4898245,T,C:0-50	42	92.0	0	50	50	9:4898245-A-G
chrX	84222551	84222601	seqA,9:4898245-A-G,9,4898245,T,C:0-50	42	92.0	0	50	50	9:4898245-A-G
chrY	3206468	3206518	seqA,9:4899262-G-T,0,0,A,C:0-50	46	96.0	0	50	50	9:4899262-G-T
chrY	3636187	3636237	seqA,9:4899262-G-T,0,0,A,C:0-50	46	96.0	0	50	50	9:4899262-G-T
chrY	14726870	14726915	seqA,9:4899262-G-T,0,0,A,C:1-46	43	97.8	1	46	45	9:4899262-G-T
chrY	4318320	4318370	seqA,9:4899262-G-T,0,0,A,C:0-50	42	92.0	0	50	50	9:4899262-G-T
chrY	13517398	13517445	seqA,9:4899262-G-T,0,0,A,C:7-50	40	97.7	7	50	43	9:4899262-G-T
chrY	15300853	15300900	seqA,9:4899262-G-T,0,0,A,C:7-50	40	97.7	7	50	43	9:4899262-G-T
chrY	16384437	16384484	seqA,9:4899262-G-T,0,0,A,C:7-50	38	95.4	7	50	43	9:4899262-G-T
chrY	27518636	27518683	seqA,9:4899262-G-T,0,0,A,C:7-50	38	95.4	7	50	43	9:4899262-G-T
chrY	4737318	4737360	seqA,9:4899262-G-T,0,0,A,C:7-45	35	97.4	7	45	38	9:4899262-G-T
chrY	4844198	4844240	seqA,9:4899262-G-T,0,0,A,C:7-45	35	97.4	7	45	38	9:4899262-G-T
chrY	7298636	7298678	seqA,9:4899262-G-T,0,0,A,C:7-45	35	97.4	7	45	38	9:4899262-G-T
chrY	15638685	15638727	seqA,9:4899262-G-T,0,0,A,C:7-45	35	97.4	7	45	38	9:4899262-G-T
chrY	16127198	16127240	seqA,9:4899262-G-T,0,0,A,C:7-45	35	97.4	7	45	38	9:4899262-G-T
chrY	16396951	16396993	seqA,9:4899262-G-T,0,0,A,C:7-45	35	97.4	7	45	38	9:4899262-G-T
chrY	17063149	17063191	seqA,9:4899262-G-T,0,0,A,C:7-45	35	97.4	7	45	38	9:4899262-G-T
chrY	17067551	17067593	seqA,9:4899262-G-T,0,0,A,C:7-45	35	97.4	7	45	38	9:4899262-G-T
chrX	39404579	39404629	seqA,9:4899262-G-T,0,0,A,C:0-50	48	98.0	0	50	50	9:4899262-G-T
chrX	121197842	121197892	seqA,9:4899262-G-T,0,0,A,C:0-50	48	98.0	0	50	50	9:4899262-G-T
chrX	136877062	136877112	seqA,9:4899262-G-T,0,0,A,C:0-50	48	98.0	0	50	50	9:4899262-G-T
chrX	8523193	8523243	seqA,9:4899262-G-T,0,0,A,C:0-50	46	96.0	0	50	50	9:4899262-G-T
chrX	20294599	20294649	seqA,9:4899262-G-T,0,0,A,C:0-50	46	96.0	0	50	50	9:4899262-G-T
chrX	72913416	72913466	seqA,9:4899262-G-T,0,0,A,C:0-50	46	96.0	0	50	50	9:4899262-G-T
chrX	88932046	88932096	seqA,9:4899262-G-T,0,0,A,C:0-50	46	96.0	0	50	50	9:4899262-G-T
chrX	89454178	89454228	seqA,9:4899262-G-T,0,0,A,C:0-50	46	96.0	0	50	50	9:4899262-G-T
chrX	107927267	107927317	seqA,9:4899262-G-T,0,0,A,C:0-50	46	96.0	0	50	50	9:4899262-G-T
chrX	122420042	122420092	seqA,9:4899262-G-T,0,0,A,C:0-50	46	96.0	0	50	50	9:4899262-G-T
chrX	136214534	136214584	seqA,9:4899262-G-T,0,0,A,C:0-50	46	96.0	0	50	50	9:4899262-G-T
chrX	68467502	68467551	seqA,9:4899262-G-T,0,0,A,C:1-50	45	96.0	1	50	49	9:4899262-G-T
chrX	79720955	79721004	seqA,9:4899262-G-T,0,0,A,C:0-49	45	96.0	0	49	49	9:4899262-G-T
chrX	10890869	10890919	seqA,9:4899262-G-T,0,0,A,C:0-50	44	94.0	0	50	50	9:4899262-G-T
chrX	21565969	21566019	seqA,9:4899262-G-T,0,0,A,C:0-50	44	94.0	0	50	50	9:4899262-G-T
chrX	57884333	57884383	seqA,9:4899262-G-T,0,0,A,C:0-50	44	94.0	0	50	50	9:4899262-G-T
chrY	15598497	15598547	seqA,9:4899262-G-T,0,0,A,C:0-50	48	98.0	0	50	50	9:4899262-G-T
chrY	4419803	4419853	seqA,9:4899262-G-T,0,0,A,C:0-50	46	96.0	0	50	50	9:4899262-G-T
chrY	17822796	17822846	seqA,9:4899262-G-T,0,0,A,C:0-50	44	94.0	0	50	50	9:4899262-G-T
chrY	23363579	23363628	seqA,9:4899262-G-T,0,0,A,C:1-50	43	93.9	1	50	49	9:4899262-G-T
chrY	59248223	59248273	seqA,9:4899262-G-T,0,0,A,C:0-50	42	92.0	0	50	50	9:4899262-G-T
chrY	5346254	5346299	seqA,9:4899262-G-T,0,0,A,C:0-45	41	95.6	0	45	45	9:4899262-G-T
chrY	5885385	5885435	seqA,9:4899262-G-T,0,0,A,C:0-50	40	90.0	0	50	50	9:4899262-G-T
chrY	16722274	16722324	seqA,9:4899262-G-T,0,0,A,C:0-50	40	90.0	0	50	50	9:4899262-G-T
chrY	22854962	22855011	seqA,9:4899262-G-T,0,0,A,C:0-50	42	87.8	0	50	50	9:4899262-G-T
chrY	17796009	17796053	seqA,9:4899262-G-T,0,0,A,C:0-44	38	93.2	0	44	44	9:4899262-G-T
chrY	18154782	18154822	seqA,9:4899262-G-T,0,0,A,C:0-40	38	97.5	0	40	40	9:4899262-G-T
chrY	22622353	22622400	seqA,9:4899262-G-T,0,0,A,C:7-50	40	97.7	7	50	43	9:4899262-G-T
chrY	18133506	18133551	seqA,9:4899262-G-T,0,0,A,C:0-45	37	91.2	0	45	45	9:4899262-G-T
chrY	21789220	21789265	seqA,9:4899262-G-T,0,0,A,C:0-45	37	91.2	0	45	45	9:4899262-G-T
chrY	6749258	6749305	seqA,9:4899262-G-T,0,0,A,C:7-50	38	95.4	7	50	43	9:4899262-G-T
chrY	15378582	15378624	seqA,9:4899262-G-T,0,0,A,C:3-45	36	92.9	3	45	42	9:4899262-G-T
chrX	76629432	76629482	seqA,9:4899262-G-T,0,0,A,C:0-50	48	98.0	0	50	50	9:4899262-G-T
chrX	104070982	104071032	seqA,9:4899262-G-T,0,0,A,C:0-50	48	98.0	0	50	50	9:4899262-G-T
chrX	141854826	141854876	seqA,9:4899262-G-T,0,0,A,C:0-50	48	98.0	0	50	50	9:4899262-G-T
chrX	37386905	37386955	seqA,9:4899262-G-T,0,0,A,C:0-50	46	96.0	0	50	50	9:4899262-G-T
chrX	51673604	51673654	seqA,9:4899262-G-T,0,0,A,C:0-50	46	96.0	0	50	50	9:4899262-G-T
chrX	76249374	76249424	seqA,9:4899262-G-T,0,0,A,C:0-50	46	96.0	0	50	50	9:4899262-G-T
chrX	90231315	90231365	seqA,9:4899262-G-T,0,0,A,C:0-50	46	96.0	0	50	50	9:4899262-G-T
chrX	97493025	97493075	seqA,9:4899262-G-T,0,0,A,C:0-50	46	96.0	0	50	50	9:4899262-G-T
chrX	98824717	98824767	seqA,9:4899262-G-T,0,0,A,C:0-50	46	96.0	0	50	50	9:4899262-G-T
chrX	114175000	114175050	seqA,9:4899262-G-T,0,0,A,C:0-50	46	96.0	0	50	50	9:4899262-G-T
chrX	119964106	119964156	seqA,9:4899262-G-T,0,0,A,C:0-50	46	96.0	0	50	50	9:4899262-G-T
chrX	140346441	140346491	seqA,9:4899262-G-T,0,0,A,C:0-50	46	96.0	0	50	50	9:4899262-G-T
chrX	32821768	32821817	seqA,9:4899262-G-T,0,0,A,C:0-49	45	96.0	0	49	49	9:4899262-G-T
chrX	134413608	134413657	seqA,9:4899262-G-T,0,0,A,C:1-50	45	96.0	1	50	49	9:4899262-G-T
chrX	12870090	12870140	seqA,9:4899262-G-T,0,0,A,C:0-50	44	94.0	0	50	50	9:4899262-G-T
chrX	43784334	43784384	seqA,9:4899262-G-T,0,0,A,C:0-50	44	94.0	0	50	50	9:4899262-G-T
chrY	4428337	4428385	seqA,9:4900849-C-G,9,4900849,C,G:1-49	42	93.8	1	49	48	9:4900849-C-G
chrY	17730004	17730051	seqA,9:4900849-C-G,9,4900849,C,G:2-49	39	91.5	2	49	47	9:4900849-C-G
chrY	21004518	21004565	seqA,9:4900849-C-G,9,4900849,C,G:2-49	39	91.5	2	49	47	9:4900849-C-G
chrY	3204877	3204926	seqA,9:4900849-C-G,9,4900849,C,G:1-50	37	87.8	1	50	49	9:4900849-C-G
chrY	2698654	2698703	seqA,9:4900849-C-G,9,4900849,C,G:0-49	37	87.8	0	49	49	9:4900849-C-G
chrY	18652702	18652749	seqA,9:4900849-C-G,9,4900849,C,G:2-49	35	87.3	2	49	47	9:4900849-C-G
chrY	18211821	18211869	seqA,9:4900849-C-G,9,4900849,C,G:0-48	34	85.5	0	48	48	9:4900849-C-G
chrY	16352537	16352583	seqA,9:4900849-C-G,9,4900849,C,G:2-48	32	84.8	2	48	46	9:4900849-C-G
chrY	17244717	17244751	seqA,9:4900849-C-G,9,4900849,C,G:3-37	28	91.2	3	37	34	9:4900849-C-G
chrY	21408469	21408494	seqA,9:4900849-C-G,9,4900849,C,G:0-25	25	100.0	0	25	25	9:4900849-C-G
chrY	23256034	23256059	seqA,9:4900849-C-G,9,4900849,C,G:0-25	23	96.0	0	25	25	9:4900849-C-G
chrX	25901800	25901848	seqA,9:4900849-C-G,9,4900849,C,G:1-49	44	95.9	1	49	48	9:4900849-C-G
chrX	146902247	146902295	seqA,9:4900849-C-G,9,4900849,C,G:1-49	44	95.9	1	49	48	9:4900849-C-G
chrX	154550219	154550267	seqA,9:4900849-C-G,9,4900849,C,G:1-49	44	95.9	1	49	48	9:4900849-C-G
chrX	72110718	72110766	seqA,9:4900849-C-G,9,4900849,C,G:1-49	42	93.8	1	49	48	9:4900849-C-G
chrX	79719329	79719377	seqA,9:4900849-C-G,9,4900849,C,G:1-49	42	93.8	1	49	48	9:4900849-C-G
chrX	80340764	80340812	seqA,9:4900849-C-G,9,4900849,C,G:1-49	42	93.8	1	49	48	9:4900849-C-G
chrX	132414306	132414355	seqA,9:4900849-C-G,9,4900849,C,G:0-49	41	91.9	0	49	49	9:4900849-C-G
chrX	66020166	66020210	seqA,9:4900849-C-G,9,4900849,C,G:1-45	40	95.5	1	45	44	9:4900849-C-G
chrX	82408019	82408068	seqA,9:4900849-C-G,9,4900849,C,G:0-49	39	89.8	0	49	49	9:4900849-C-G
chrX	95470871	95470920	seqA,9:4900849-C-G,9,4900849,C,G:0-49	39	89.8	0	49	49	9:4900849-C-G
chrX	101285349	101285396	seqA,9:4900849-C-G,9,4900849,C,G:2-49	39	91.5	2	49	47	9:4900849-C-G
chrX	62552269	62552311	seqA,9:4900849-C-G,9,4900849,C,G:7-49	38	95.3	7	49	42	9:4900849-C-G
chrX	76504643	76504692	seqA,9:4900849-C-G,9,4900849,C,G:0-49	37	87.8	0	49	49	9:4900849-C-G
chrX	86384941	86384988	seqA,9:4900849-C-G,9,4900849,C,G:2-49	35	87.3	2	49	47	9:4900849-C-G
chrX	99523158	99523207	seqA,9:4900849-C-G,9,4900849,C,G:0-49	35	85.8	0	49	49	9:4900849-C-G
chrX	78738926	78738975	seqA,9:4900849-C-G,9,4900849,C,G:0-49	33	83.7	0	49	49	9:4900849-C-G
chrY	19356088	19356137	seqA,9:4900849-C-G,9,4900849,C,G:0-49	43	93.9	0	49	49	9:4900849-C-G
chrY	20639605	20639652	seqA,9:4900849-C-G,9,4900849,C,G:2-49	39	91.5	2	49	47	9:4900849-C-G
chrY	6731248	6731296	seqA,9:4900849-C-G,9,4900849,C,G:0-49	35	81.3	0	49	49	9:4900849-C-G
chrY	3543618	3543660	seqA,9:4900849-C-G,9,4900849,C,G:0-42	32	88.1	0	42	42	9:4900849-C-G
chrY	2789724	2789758	seqA,9:4900849-C-G,9,4900849,C,G:1-35	30	94.2	1	35	34	9:4900849-C-G
chrY	13383687	13383722	seqA,9:4900849-C-G,9,4900849,C,G:2-37	29	91.5	2	37	35	9:4900849-C-G
chrY	23411964	23411989	seqA,9:4900849-C-G,9,4900849,C,G:0-25	25	100.0	0	25	25	9:4900849-C-G
chrY	15647512	15647532	seqA,9:4900849-C-G,9,4900849,C,G:2-22	20	100.0	2	22	20	9:4900849-C-G
chrX	55631720	55631768	seqA,9:4900849-C-G,9,4900849,C,G:1-49	44	95.9	1	49	48	9:4900849-C-G
chrX	75057870	75057919	seqA,9:4900849-C-G,9,4900849,C,G:0-49	43	93.9	0	49	49	9:4900849-C-G
chrX	72049727	72049775	seqA,9:4900849-C-G,9,4900849,C,G:1-49	42	93.8	1	49	48	9:4900849-C-G
chrX	99416353	99416401	seqA,9:4900849-C-G,9,4900849,C,G:1-49	42	93.8	1	49	48	9:4900849-C-G
chrX	63880858	63880907	seqA,9:4900849-C-G,9,4900849,C,G:0-49	41	91.9	0	49	49	9:4900849-C-G
chrX	64787972	64788020	seqA,9:4900849-C-G,9,4900849,C,G:1-49	40	91.7	1	49	48	9:4900849-C-G
chrX	141857021	141857069	seqA,9:4900849-C-G,9,4900849,C,G:1-49	40	91.7	1	49	48	9:4900849-C-G
chrX	76631266	76631315	seqA,9:4900849-C-G,9,4900849,C,G:0-49	39	89.8	0	49	49	9:4900849-C-G
chrX	72826089	72826137	seqA,9:4900849-C-G,9,4900849,C,G:1-49	38	89.6	1	49	48	9:4900849-C-G
chrX	113067597	113067645	seqA,9:4900849-C-G,9,4900849,C,G:1-49	38	89.6	1	49	48	9:4900849-C-G
chrX	147262331	147262379	seqA,9:4900849-C-G,9,4900849,C,G:1-49	38	89.6	1	49	48	9:4900849-C-G
chrX	84952967	84953016	seqA,9:4900849-C-G,9,4900849,C,G:0-49	37	87.8	0	49	49	9:4900849-C-G
chrX	138147103	138147150	seqA,9:4900849-C-G,9,4900849,C,G:2-49	37	89.4	2	49	47	9:4900849-C-G
chrX	50762837	50762885	seqA,9:4900849-C-G,9,4900849,C,G:1-49	36	87.5	1	49	48	9:4900849-C-G
chrX	79606917	79606965	seqA,9:4900849-C-G,9,4900849,C,G:1-49	36	87.5	1	49	48	9:4900849-C-G
chrX	102123878	102123926	seqA,9:4900849-C-G,9,4900849,C,G:1-49	36	87.5	1	49	48	9:4900849-C-G
chrY	4428337	4428386	seqB,9:4900849-C-G,9,4900849,C,G:1-50	43	93.9	1	50	49	9:4900849-C-G
chrY	17730004	17730052	seqB,9:4900849-C-G,9,4900849,C,G:2-50	40	91.7	2	50	48	9:4900849-C-G
chrY	21004518	21004566	seqB,9:4900849-C-G,9,4900849,C,G:2-50	40	91.7	2	50	48	9:4900849-C-G
chrY	2698654	2698704	seqB,9:4900849-C-G,9,4900849,C,G:0-50	38	88.0	0	50	50	9:4900849-C-G
chrY	3204877	3204925	seqB,9:4900849-C-G,9,4900849,C,G:1-49	36	87.5	1	49	48	9:4900849-C-G
chrY	18652702	18652749	seqB,9:4900849-C-G,9,4900849,C,G:2-49	35	87.3	2	49	47	9:4900849-C-G
chrY	18211821	18211871	seqB,9:4900849-C-G,9,4900849,C,G:0-50	34	84.0	0	50	50	9:4900849-C-G
chrY	16352537	16352585	seqB,9:4900849-C-G,9,4900849,C,G:2-50	32	83.4	2	50	48	9:4900849-C-G
chrY	17244717	17244751	seqB,9:4900849-C-G,9,4900849,C,G:3-37	28	91.2	3	37	34	9:4900849-C-G
chrY	21408469	21408494	seqB,9:4900849-C-G,9,4900849,C,G:0-25	25	100.0	0	25	25	9:4900849-C-G
chrY	23256034	23256059	seqB,9:4900849-C-G,9,4900849,C,G:0-25	23	96.0	0	25	25	9:4900849-C-G
chrX	25901800	25901849	seqB,9:4900849-C-G,9,4900849,C,G:1-50	45	96.0	1	50	49	9:4900849-C-G
chrX	146902247	146902296	seqB,9:4900849-C-G,9,4900849,C,G:1-50	45	96.0	1	50	49	9:4900849-C-G
chrX	154550219	154550268	seqB,9:4900849-C-G,9,4900849,C,G:1-50	45	96.0	1	50	49	9:4900849-C-G
chrX	66020166	66020215	seqB,9:4900849-C-G,9,4900849,C,G:1-50	43	93.9	1	50	49	9:4900849-C-G
chrX	72110718	72110767	seqB,9:4900849-C-G,9,4900849,C,G:1-50	43	93.9	1	50	49	9:4900849-C-G
chrX	79719329	79719378	seqB,9:4900849-C-G,9,4900849,C,G:1-50	43	93.9	1	50	49	9:4900849-C-G
chrX	80340764	80340813	seqB,9:4900849-C-G,9,4900849,C,G:1-50	43	93.9	1	50	49	9:4900849-C-G
chrX	132414306	132414356	seqB,9:4900849-C-G,9,4900849,C,G:0-50	42	92.0	0	50	50	9:4900849-C-G
chrX	82408019	82408069	seqB,9:4900849-C-G,9,4900849,C,G:0-50	40	90.0	0	50	50	9:4900849-C-G
chrX	95470871	95470921	seqB,9:4900849-C-G,9,4900849,C,G:0-50	40	90.0	0	50	50	9:4900849-C-G
chrX	101285349	101285397	seqB,9:4900849-C-G,9,4900849,C,G:2-50	40	91.7	2	50	48	9:4900849-C-G
chrX	62552269	62552312	seqB,9:4900849-C-G,9,4900849,C,G:7-50	39	95.4	7	50	43	9:4900849-C-G
chrX	79530575	79530624	seqB,9:4900849-C-G,9,4900849,C,G:1-50	39	89.8	1	50	49	9:4900849-C-G
chrX	127282939	127282989	seqB,9:4900849-C-G,9,4900849,C,G:0-50	38	88.0	0	50	50	9:4900849-C-G
chrX	76504643	76504692	seqB,9:4900849-C-G,9,4900849,C,G:0-49	37	87.8	0	49	49	9:4900849-C-G
chrX	81644876	81644924	seqB,9:4900849-C-G,9,4900849,C,G:2-50	36	87.5	2	50	48	9:4900849-C-G
chrY	19356087	19356137	seqB,9:4900849-C-G,9,4900849,C,G:0-50	44	94.0	0	50	50	9:4900849-C-G
chrY	18863675	18863723	seqB,9:4900849-C-G,9,4900849,C,G:2-50	40	91.7	2	50	48	9:4900849-C-G
chrY	20639604	20639652	seqB,9:4900849-C-G,9,4900849,C,G:2-50	40	91.7	2	50	48	9:4900849-C-G
chrY	23411939	23411989	seqB,9:4900849-C-G,9,4900849,C,G:0-50	40	90.0	0	50	50	9:4900849-C-G
chrY	15763209	15763256	seqB,9:4900849-C-G,9,4900849,C,G:3-50	35	87.3	3	50	47	9:4900849-C-G
chrY	6731247	6731296	seqB,9:4900849-C-G,9,4900849,C,G:0-50	36	81.7	0	50	50	9:4900849-C-G
chrY	3543618	3543660	seqB,9:4900849-C-G,9,4900849,C,G:0-42	32	88.1	0	42	42	9:4900849-C-G
chrY	2789724	2789758	seqB,9:4900849-C-G,9,4900849,C,G:1-35	30	94.2	1	35	34	9:4900849-C-G
chrY	13383687	13383722	seqB,9:4900849-C-G,9,4900849,C,G:2-37	29	91.5	2	37	35	9:4900849-C-G
chrY	15647485	15647532	seqB,9:4900849-C-G,9,4900849,C,G:2-50	30	90.7	2	50	48	9:4900849-C-G
chrX	55631719	55631768	seqB,9:4900849-C-G,9,4900849,C,G:1-50	45	96.0	1	50	49	9:4900849-C-G
chrX	75057869	75057919	seqB,9:4900849-C-G,9,4900849,C,G:0-50	44	94.0	0	50	50	9:4900849-C-G
chrX	72049726	72049775	seqB,9:4900849-C-G,9,4900849,C,G:1-50	43	93.9	1	50	49	9:4900849-C-G
chrX	99416352	99416401	seqB,9:4900849-C-G,9,4900849,C,G:1-50	43	93.9	1	50	49	9:4900849-C-G
chrX	63880857	63880907	seqB,9:4900849-C-G,9,4900849,C,G:0-50	42	92.0	0	50	50	9:4900849-C-G
chrX	64787971	64788020	seqB,9:4900849-C-G,9,4900849,C,G:1-50	41	91.9	1	50	49	9:4900849-C-G
chrX	141857020	141857069	seqB,9:4900849-C-G,9,4900849,C,G:1-50	41	91.9	1	50	49	9:4900849-C-G
chrX	76631265	76631315	seqB,9:4900849-C-G,9,4900849,C,G:0-50	40	90.0	0	50	50	9:4900849-C-G
chrX	77078243	77078291	seqB,9:4900849-C-G,9,4900849,C,G:2-50	40	91.7	2	50	48	9:4900849-C-G
chrX	72826088	72826137	seqB,9:4900849-C-G,9,4900849,C,G:1-50	39	89.8	1	50	49	9:4900849-C-G
chrX	113067596	113067645	seqB,9:4900849-C-G,9,4900849,C,G:1-50	39	89.8	1	50	49	9:4900849-C-G
chrX	147262330	147262379	seqB,9:4900849-C-G,9,4900849,C,G:1-50	39	89.8	1	50	49	9:4900849-C-G
chrX	76251233	76251283	seqB,9:4900849-C-G,9,4900849,C,G:0-50	38	88.0	0	50	50	9:4900849-C-G
chrX	84952966	84953016	seqB,9:4900849-C-G,9,4900849,C,G:0-50	38	88.0	0	50	50	9:4900849-C-G
chrX	90232894	90232943	seqB,9:4900849-C-G,9,4900849,C,G:2-50	39	91.7	2	50	48	9:4900849-C-G
chrX	108562910	108562960	seqB,9:4900849-C-G,9,4900849,C,G:0-50	38	88.0	0	50	50	9:4900849-C-G
chrY	3746317	3746359	seqA,9:4909023-G-A,9,4909023,A,G:9-50	36	95.0	9	50	41	9:4909023-G-A
chrY	925788	925822	seqA,9:4909023-G-A,9,4909023,A,G:7-46	31	79.5	7	46	39	9:4909023-G-A
chrY	5162308	5162336	seqA,9:4909023-G-A,9,4909023,A,G:22-50	26	96.5	22	50	28	9:4909023-G-A
chrY	2663708	2663736	seqA,9:4909023-G-A,9,4909023,A,G:21-49	26	96.5	21	49	28	9:4909023-G-A
chrX	89556541	89556583	seqA,9:4909023-G-A,9,4909023,A,G:9-50	36	95.0	9	50	41	9:4909023-G-A
chrX	64020199	64020237	seqA,9:4909023-G-A,9,4909023,A,G:7-50	35	81.6	7	50	43	9:4909023-G-A
chrX	153732288	153732326	seqA,9:4909023-G-A,9,4909023,A,G:7-50	35	81.6	7	50	43	9:4909023-G-A
chrX	110937279	110937310	seqA,9:4909023-G-A,9,4909023,A,G:19-50	29	96.8	19	50	31	9:4909023-G-A
chrX	122942454	122942489	seqA,9:4909023-G-A,9,4909023,A,G:8-48	32	80.0	8	48	40	9:4909023-G-A
chrX	127890157	127890192	seqA,9:4909023-G-A,9,4909023,A,G:7-47	32	80.0	7	47	40	9:4909023-G-A
chrX	975788	975822	seqA,9:4909023-G-A,9,4909023,A,G:7-46	31	79.5	7	46	39	9:4909023-G-A
chrX	47452272	47452312	seqA,9:4909023-G-A,9,4909023,A,G:8-50	31	82.1	8	50	42	9:4909023-G-A
chrX	16634828	16634856	seqA,9:4909023-G-A,9,4909023,A,G:22-50	26	96.5	22	50	28	9:4909023-G-A
chrX	55636344	55636381	seqA,9:4909023-G-A,9,4909023,A,G:6-50	30	75.0	6	50	44	9:4909023-G-A
chrX	118846998	118847035	seqA,9:4909023-G-A,9,4909023,A,G:7-49	33	80.6	7	49	42	9:4909023-G-A
chrX	144597913	144598196	seqA,9:4909023-G-A,9,4909023,A,G:10-46	31	94.3	10	46	36	9:4909023-G-A
chrX	64936148	64936175	seqA,9:4909023-G-A,9,4909023,A,G:22-49	25	96.3	22	49	27	9:4909023-G-A
chrX	139968766	139968791	seqA,9:4909023-G-A,9,4909023,A,G:20-45	23	96.0	20	45	25	9:4909023-G-A
chrY	18670370	18670395	seqA,9:4909023-G-A,9,4909023,A,G:23-49	24	88.0	23	49	26	9:4909023-G-A
chrX	54563197	54563240	seqA,9:4909023-G-A,9,4909023,A,G:13-49	33	97.3	13	49	36	9:4909023-G-A
chrX	54618004	54618042	seqA,9:4909023-G-A,9,4909023,A,G:7-50	35	81.6	7	50	43	9:4909023-G-A
chrX	97022187	97022229	seqA,9:4909023-G-A,9,4909023,A,G:7-49	35	94.9	7	49	42	9:4909023-G-A
chrX	121214220	121214251	seqA,9:4909023-G-A,9,4909023,A,G:19-50	29	96.8	19	50	31	9:4909023-G-A
chrX	48473134	48473162	seqA,9:4909023-G-A,9,4909023,A,G:19-47	26	96.5	19	47	28	9:4909023-G-A
chrX	47402556	47402584	seqA,9:4909023-G-A,9,4909023,A,G:22-50	26	96.5	22	50	28	9:4909023-G-A
chrX	87103165	87103196	seqA,9:4909023-G-A,9,4909023,A,G:19-50	28	96.7	19	50	31	9:4909023-G-A
chrX	139248742	139248772	seqA,9:4909023-G-A,9,4909023,A,G:20-49	26	96.5	20	49	29	9:4909023-G-A
chrX	99234926	99234948	seqA,9:4909023-G-A,9,4909023,A,G:28-50	22	100.0	28	50	22	9:4909023-G-A
chrX	52902629	52902652	seqA,9:4909023-G-A,9,4909023,A,G:22-45	21	95.7	22	45	23	9:4909023-G-A
chrY	1775775	1775825	seqA,9:4918209-C-T,0,0,T,C:0-50	48	98.0	0	50	50	9:4918209-C-T
chrY	2676752	2676802	seqA,9:4918209-C-T,0,0,T,C:0-50	48	98.0	0	50	50	9:4918209-C-T
chrY	2898000	2898050	seqA,9:4918209-C-T,0,0,T,C:0-50	48	98.0	0	50	50	9:4918209-C-T
chrY	4912263	4912313	seqA,9:4918209-C-T,0,0,T,C:0-50	48	98.0	0	50	50	9:4918209-C-T
chrY	6159925	6159975	seqA,9:4918209-C-T,0,0,T,C:0-50	48	98.0	0	50	50	9:4918209-C-T
chrY	7025259	7025309	seqA,9:4918209-C-T,0,0,T,C:0-50	48	98.0	0	50	50	9:4918209-C-T
chrY	7394062	7394112	seqA,9:4918209-C-T,0,0,T,C:0-50	48	98.0	0	50	50	9:4918209-C-T
chrY	8005471	8005521	seqA,9:4918209-C-T,0,0,T,C:0-50	48	98.0	0	50	50	9:4918209-C-T
chrY	8176846	8176896	seqA,9:4918209-C-T,0,0,T,C:0-50	48	98.0	0	50	50	9:4918209-C-T
chrY	8345625	8345675	seqA,9:4918209-C-T,0,0,T,C:0-50	48	98.0	0	50	50	9:4918209-C-T
chrY	9408527	9408577	seqA,9:4918209-C-T,0,0,T,C:0-50	48	98.0	0	50	50	9:4918209-C-T
chrY	9568684	9568734	seqA,9:4918209-C-T,0,0,T,C:0-50	48	98.0	0	50	50	9:4918209-C-T
chrY	9679328	9679378	seqA,9:4918209-C-T,0,0,T,C:0-50	48	98.0	0	50	50	9:4918209-C-T
chrY	9947679	9947729	seqA,9:4918209-C-T,0,0,T,C:0-50	48	98.0	0	50	50	9:4918209-C-T
chrY	13978933	13978983	seqA,9:4918209-C-T,0,0,T,C:0-50	48	98.0	0	50	50	9:4918209-C-T
chrY	14962522	14962572	seqA,9:4918209-C-T,0,0,T,C:0-50	48	98.0	0	50	50	9:4918209-C-T
chrX	14990226	14990276	seqA,9:4918209-C-T,0,0,T,C:0-50	50	100.0	0	50	50	9:4918209-C-T
chrX	1825775	1825825	seqA,9:4918209-C-T,0,0,T,C:0-50	48	98.0	0	50	50	9:4918209-C-T
chrX	7508748	7508798	seqA,9:4918209-C-T,0,0,T,C:0-50	48	98.0	0	50	50	9:4918209-C-T
chrX	16251928	16251978	seqA,9:4918209-C-T,0,0,T,C:0-50	48	98.0	0	50	50	9:4918209-C-T
chrX	17251255	17251305	seqA,9:4918209-C-T,0,0,T,C:0-50	48	98.0	0	50	50	9:4918209-C-T
chrX	17363714	17363764	seqA,9:4918209-C-T,0,0,T,C:0-50	48	98.0	0	50	50	9:4918209-C-T
chrX	17802603	17802653	seqA,9:4918209-C-T,0,0,T,C:0-50	48	98.0	0	50	50	9:4918209-C-T
chrX	19961503	19961553	seqA,9:4918209-C-T,0,0,T,C:0-50	48	98.0	0	50	50	9:4918209-C-T
chrX	20667335	20667385	seqA,9:4918209-C-T,0,0,T,C:0-50	48	98.0	0	50	50	9:4918209-C-T
chrX	21117859	21117909	seqA,9:4918209-C-T,0,0,T,C:0-50	48	98.0	0	50	50	9:4918209-C-T
chrX	21239848	21239898	seqA,9:4918209-C-T,0,0,T,C:0-50	48	98.0	0	50	50	9:4918209-C-T
chrX	23667132	23667182	seqA,9:4918209-C-T,0,0,T,C:0-50	48	98.0	0	50	50	9:4918209-C-T
chrX	26197767	26197817	seqA,9:4918209-C-T,0,0,T,C:0-50	48	98.0	0	50	50	9:4918209-C-T
chrX	26335649	26335699	seqA,9:4918209-C-T,0,0,T,C:0-50	48	98.0	0	50	50	9:4918209-C-T
chrX	28167616	28167666	seqA,9:4918209-C-T,0,0,T,C:0-50	48	98.0	0	50	50	9:4918209-C-T
chrX	28741822	28741872	seqA,9:4918209-C-T,0,0,T,C:0-50	48	98.0	0	50	50	9:4918209-C-T
chrY	58998219	58998269	seqA,9:4918209-C-T,0,0,T,C:0-50	50	100.0	0	50	50	9:4918209-C-T
chrY	4218157	4218207	seqA,9:4918209-C-T,0,0,T,C:0-50	48	98.0	0	50	50	9:4918209-C-T
chrY	4844273	4844323	seqA,9:4918209-C-T,0,0,T,C:0-50	48	98.0	0	50	50	9:4918209-C-T
chrY	5703249	5703299	seqA,9:4918209-C-T,0,0,T,C:0-50	48	98.0	0	50	50	9:4918209-C-T
chrY	6201018	6201068	seqA,9:4918209-C-T,0,0,T,C:0-50	48	98.0	0	50	50	9:4918209-C-T
chrY	6301645	6301695	seqA,9:4918209-C-T,0,0,T,C:0-50	48	98.0	0	50	50	9:4918209-C-T
chrY	9720416	9720466	seqA,9:4918209-C-T,0,0,T,C:0-50	48	98.0	0	50	50	9:4918209-C-T
chrY	14055551	14055601	seqA,9:4918209-C-T,0,0,T,C:0-50	48	98.0	0	50	50	9:4918209-C-T
chrY	14258552	14258602	seqA,9:4918209-C-T,0,0,T,C:0-50	48	98.0	0	50	50	9:4918209-C-T
chrY	14684475	14684525	seqA,9:4918209-C-T,0,0,T,C:0-50	48	98.0	0	50	50	9:4918209-C-T
chrY	15638760	15638810	seqA,9:4918209-C-T,0,0,T,C:0-50	48	98.0	0	50	50	9:4918209-C-T
chrY	17036066	17036116	seqA,9:4918209-C-T,0,0,T,C:0-50	48	98.0	0	50	50	9:4918209-C-T
chrY	17127540	17127590	seqA,9:4918209-C-T,0,0,T,C:0-50	48	98.0	0	50	50	9:4918209-C-T
chrY	17827871	17827921	seqA,9:4918209-C-T,0,0,T,C:0-50	48	98.0	0	50	50	9:4918209-C-T
chrY	18140789	18140839	seqA,9:4918209-C-T,0,0,T,C:0-50	48	98.0	0	50	50	9:4918209-C-T
chrY	19099791	19099841	seqA,9:4918209-C-T,0,0,T,C:0-50	48	98.0	0	50	50	9:4918209-C-T
chrX	5401346	5401396	seqA,9:4918209-C-T,0,0,T,C:0-50	48	98.0	0	50	50	9:4918209-C-T
chrX	6853525	6853575	seqA,9:4918209-C-T,0,0,T,C:0-50	48	98.0	0	50	50	9:4918209-C-T
chrX	7444164	7444214	seqA,9:4918209-C-T,0,0,T,C:0-50	48	98.0	0	50	50	9:4918209-C-T
chrX	8743993	8744043	seqA,9:4918209-C-T,0,0,T,C:0-50	48	98.0	0	50	50	9:4918209-C-T
chrX	10609055	10609105	seqA,9:4918209-C-T,0,0,T,C:0-50	48	98.0	0	50	50	9:4918209-C-T
chrX	10686087	10686137	seqA,9:4918209-C-T,0,0,T,C:0-50	48	98.0	0	50	50	9:4918209-C-T
chrX	10890947	10890997	seqA,9:4918209-C-T,0,0,T,C:0-50	48	98.0	0	50	50	9:4918209-C-T
chrX	11017326	11017376	seqA,9:4918209-C-T,0,0,T,C:0-50	48	98.0	0	50	50	9:4918209-C-T
chrX	11540356	11540406	seqA,9:4918209-C-T,0,0,T,C:0-50	48	98.0	0	50	50	9:4918209-C-T
chrX	12127543	12127593	seqA,9:4918209-C-T,0,0,T,C:0-50	48	98.0	0	50	50	9:4918209-C-T
chrX	14830287	14830337	seqA,9:4918209-C-T,0,0,T,C:0-50	48	98.0	0	50	50	9:4918209-C-T
chrX	15109522	15109572	seqA,9:4918209-C-T,0,0,T,C:0-50	48	98.0	0	50	50	9:4918209-C-T
chrX	18125871	18125921	seqA,9:4918209-C-T,0,0,T,C:0-50	48	98.0	0	50	50	9:4918209-C-T
chrX	19163652	19163702	seqA,9:4918209-C-T,0,0,T,C:0-50	48	98.0	0	50	50	9:4918209-C-T
chrX	19438158	19438208	seqA,9:4918209-C-T,0,0,T,C:0-50	48	98.0	0	50	50	9:4918209-C-T
chrX	20775533	20775583	seqA,9:4918209-C-T,0,0,T,C:0-50	48	98.0	0	50	50	9:4918209-C-T
chrX	100142921	100142967	seqA,9:4944963-C-T,9,4944963,A,G:0-46	40	93.5	0	46	46	9:4944963-C-T
chrY	1551866	1551916	seqA,9:4947794-T-A,0,0,A,T:0-50	48	98.0	0	50	50	9:4947794-T-A
chrY	1755331	1755381	seqA,9:4947794-T-A,0,0,A,T:0-50	48	98.0	0	50	50	9:4947794-T-A
chrY	8827262	8827312	seqA,9:4947794-T-A,0,0,A,T:0-50	48	98.0	0	50	50	9:4947794-T-A
chrY	9832586	9832636	seqA,9:4947794-T-A,0,0,A,T:0-50	48	98.0	0	50	50	9:4947794-T-A
chrY	16480099	16480149	seqA,9:4947794-T-A,0,0,A,T:0-50	48	98.0	0	50	50	9:4947794-T-A
chrY	19477395	19477445	seqA,9:4947794-T-A,0,0,A,T:0-50	48	98.0	0	50	50	9:4947794-T-A
chrY	22766415	22766465	seqA,9:4947794-T-A,0,0,A,T:0-50	48	98.0	0	50	50	9:4947794-T-A
chrY	28458436	28458486	seqA,9:4947794-T-A,0,0,A,T:0-50	48	98.0	0	50	50	9:4947794-T-A
chrY	4921986	4922036	seqA,9:4947794-T-A,0,0,A,T:0-50	46	96.0	0	50	50	9:4947794-T-A
chrY	5107495	5107545	seqA,9:4947794-T-A,0,0,A,T:0-50	46	96.0	0	50	50	9:4947794-T-A
chrY	6165495	6165545	seqA,9:4947794-T-A,0,0,A,T:0-50	46	96.0	0	50	50	9:4947794-T-A
chrY	9414255	9414305	seqA,9:4947794-T-A,0,0,A,T:0-50	46	96.0	0	50	50	9:4947794-T-A
chrY	9822767	9822817	seqA,9:4947794-T-A,0,0,A,T:0-50	46	96.0	0	50	50	9:4947794-T-A
chrY	14058922	14058972	seqA,9:4947794-T-A,0,0,A,T:0-50	46	96.0	0	50	50	9:4947794-T-A
chrY	18409118	18409168	seqA,9:4947794-T-A,0,0,A,T:0-50	46	96.0	0	50	50	9:4947794-T-A
chrY	22644959	22645009	seqA,9:4947794-T-A,0,0,A,T:0-50	46	96.0	0	50	50	9:4947794-T-A
chrX	1601866	1601916	seqA,9:4947794-T-A,0,0,A,T:0-50	48	98.0	0	50	50	9:4947794-T-A
chrX	1805331	1805381	seqA,9:4947794-T-A,0,0,A,T:0-50	48	98.0	0	50	50	9:4947794-T-A
chrX	8369744	8369794	seqA,9:4947794-T-A,0,0,A,T:0-50	48	98.0	0	50	50	9:4947794-T-A
chrX	10689118	10689168	seqA,9:4947794-T-A,0,0,A,T:0-50	48	98.0	0	50	50	9:4947794-T-A
chrX	20778522	20778572	seqA,9:4947794-T-A,0,0,A,T:0-50	48	98.0	0	50	50	9:4947794-T-A
chrX	25753302	25753352	seqA,9:4947794-T-A,0,0,A,T:0-50	48	98.0	0	50	50	9:4947794-T-A
chrX	28472306	28472356	seqA,9:4947794-T-A,0,0,A,T:0-50	48	98.0	0	50	50	9:4947794-T-A
chrX	32089655	32089705	seqA,9:4947794-T-A,0,0,A,T:0-50	48	98.0	0	50	50	9:4947794-T-A
chrX	35010113	35010163	seqA,9:4947794-T-A,0,0,A,T:0-50	48	98.0	0	50	50	9:4947794-T-A
chrX	39058341	39058391	seqA,9:4947794-T-A,0,0,A,T:0-50	48	98.0	0	50	50	9:4947794-T-A
chrX	39495263	39495313	seqA,9:4947794-T-A,0,0,A,T:0-50	48	98.0	0	50	50	9:4947794-T-A
chrX	50971281	50971331	seqA,9:4947794-T-A,0,0,A,T:0-50	48	98.0	0	50	50	9:4947794-T-A
chrX	51057247	51057297	seqA,9:4947794-T-A,0,0,A,T:0-50	48	98.0	0	50	50	9:4947794-T-A
chrX	55270583	55270633	seqA,9:4947794-T-A,0,0,A,T:0-50	48	98.0	0	50	50	9:4947794-T-A
chrX	57327925	57327975	seqA,9:4947794-T-A,0,0,A,T:0-50	48	98.0	0	50	50	9:4947794-T-A
chrX	64097352	64097402	seqA,9:4947794-T-A,0,0,A,T:0-50	48	98.0	0	50	50	9:4947794-T-A
chrY	4055198	4055248	seqA,9:4947794-T-A,0,0,A,T:0-50	48	98.0	0	50	50	9:4947794-T-A
chrY	13423759	13423809	seqA,9:4947794-T-A,0,0,A,T:0-50	48	98.0	0	50	50	9:4947794-T-A
chrY	1334412	1334462	seqA,9:4947794-T-A,0,0,A,T:0-50	46	96.0	0	50	50	9:4947794-T-A
chrY	4781271	4781321	seqA,9:4947794-T-A,0,0,A,T:0-50	46	96.0	0	50	50	9:4947794-T-A
chrY	4837476	4837526	seqA,9:4947794-T-A,0,0,A,T:0-50	46	96.0	0	50	50	9:4947794-T-A
chrY	9714846	9714896	seqA,9:4947794-T-A,0,0,A,T:0-50	46	96.0	0	50	50	9:4947794-T-A
chrY	59179085	59179135	seqA,9:4947794-T-A,0,0,A,T:0-50	46	96.0	0	50	50	9:4947794-T-A
chrY	6246800	6246845	seqA,9:4947794-T-A,0,0,A,T:0-45	45	100.0	0	45	45	9:4947794-T-A
chrY	7894690	7894739	seqA,9:4947794-T-A,0,0,A,T:1-50	45	96.0	1	50	49	9:4947794-T-A
chrY	8255905	8255950	seqA,9:4947794-T-A,0,0,A,T:0-45	45	100.0	0	45	45	9:4947794-T-A
chrY	9451343	9451388	seqA,9:4947794-T-A,0,0,A,T:0-45	45	100.0	0	45	45	9:4947794-T-A
chrY	14390514	14390559	seqA,9:4947794-T-A,0,0,A,T:0-45	45	100.0	0	45	45	9:4947794-T-A
chrY	15097903	15097948	seqA,9:4947794-T-A,0,0,A,T:0-45	45	100.0	0	45	45	9:4947794-T-A
chrY	18402396	18402441	seqA,9:4947794-T-A,0,0,A,T:0-45	45	100.0	0	45	45	9:4947794-T-A
chrY	18517380	18517425	seqA,9:4947794-T-A,0,0,A,T:0-45	45	100.0	0	45	45	9:4947794-T-A
chrY	20701352	20701397	seqA,9:4947794-T-A,0,0,A,T:0-45	45	100.0	0	45	45	9:4947794-T-A
chrX	2904810	2904860	seqA,9:4947794-T-A,0,0,A,T:0-50	48	98.0	0	50	50	9:4947794-T-A
chrX	6355495	6355545	seqA,9:4947794-T-A,0,0,A,T:0-50	48	98.0	0	50	50	9:4947794-T-A
chrX	17135479	17135529	seqA,9:4947794-T-A,0,0,A,T:0-50	48	98.0	0	50	50	9:4947794-T-A
chrX	26440442	26440492	seqA,9:4947794-T-A,0,0,A,T:0-50	48	98.0	0	50	50	9:4947794-T-A
chrX	35888874	35888924	seqA,9:4947794-T-A,0,0,A,T:0-50	48	98.0	0	50	50	9:4947794-T-A
chrX	45911543	45911593	seqA,9:4947794-T-A,0,0,A,T:0-50	48	98.0	0	50	50	9:4947794-T-A
chrX	47597550	47597600	seqA,9:4947794-T-A,0,0,A,T:0-50	48	98.0	0	50	50	9:4947794-T-A
chrX	51583612	51583662	seqA,9:4947794-T-A,0,0,A,T:0-50	48	98.0	0	50	50	9:4947794-T-A
chrX	52870954	52871004	seqA,9:4947794-T-A,0,0,A,T:0-50	48	98.0	0	50	50	9:4947794-T-A
chrX	57571584	57571634	seqA,9:4947794-T-A,0,0,A,T:0-50	48	98.0	0	50	50	9:4947794-T-A
chrX	58479811	58479861	seqA,9:4947794-T-A,0,0,A,T:0-50	48	98.0	0	50	50	9:4947794-T-A
chrX	63470125	63470175	seqA,9:4947794-T-A,0,0,A,T:0-50	48	98.0	0	50	50	9:4947794-T-A
chrX	66392686	66392736	seqA,9:4947794-T-A,0,0,A,T:0-50	48	98.0	0	50	50	9:4947794-T-A
chrX	66633000	66633050	seqA,9:4947794-T-A,0,0,A,T:0-50	48	98.0	0	50	50	9:4947794-T-A
chrX	66857101	66857151	seqA,9:4947794-T-A,0,0,A,T:0-50	48	98.0	0	50	50	9:4947794-T-A
chrX	67040186	67040236	seqA,9:4947794-T-A,0,0,A,T:0-50	48	98.0	0	50	50	9:4947794-T-A
chrY	1551866	1551911	seqB,9:4947794-T-A,0,0,A,T:0-45	45	100.0	0	45	45	9:4947794-T-A
chrY	1755331	1755376	seqB,9:4947794-T-A,0,0,A,T:0-45	45	100.0	0	45	45	9:4947794-T-A
chrY	8827262	8827307	seqB,9:4947794-T-A,0,0,A,T:0-45	45	100.0	0	45	45	9:4947794-T-A
chrY	9623525	9623570	seqB,9:4947794-T-A,0,0,A,T:0-45	45	100.0	0	45	45	9:4947794-T-A
chrY	9832586	9832631	seqB,9:4947794-T-A,0,0,A,T:0-45	45	100.0	0	45	45	9:4947794-T-A
chrY	16480099	16480144	seqB,9:4947794-T-A,0,0,A,T:0-45	45	100.0	0	45	45	9:4947794-T-A
chrY	17070901	17070946	seqB,9:4947794-T-A,0,0,A,T:0-45	45	100.0	0	45	45	9:4947794-T-A
chrY	18291678	18291723	seqB,9:4947794-T-A,0,0,A,T:0-45	45	100.0	0	45	45	9:4947794-T-A
chrY	19477395	19477440	seqB,9:4947794-T-A,0,0,A,T:0-45	45	100.0	0	45	45	9:4947794-T-A
chrY	20942781	20942826	seqB,9:4947794-T-A,0,0,A,T:0-45	45	100.0	0	45	45	9:4947794-T-A
chrY	22766415	22766460	seqB,9:4947794-T-A,0,0,A,T:0-45	45	100.0	0	45	45	9:4947794-T-A
chrY	22972683	22972728	seqB,9:4947794-T-A,0,0,A,T:0-45	45	100.0	0	45	45	9:4947794-T-A
chrY	27133857	27133902	seqB,9:4947794-T-A,0,0,A,T:0-45	45	100.0	0	45	45	9:4947794-T-A
chrY	28458436	28458481	seqB,9:4947794-T-A,0,0,A,T:0-45	45	100.0	0	45	45	9:4947794-T-A
chrY	59236904	59236949	seqB,9:4947794-T-A,0,0,A,T:0-45	45	100.0	0	45	45	9:4947794-T-A
chrY	19312802	19312846	seqB,9:4947794-T-A,0,0,A,T:0-44	44	100.0	0	44	44	9:4947794-T-A
chrX	72285530	72285580	seqB,9:4947794-T-A,0,0,A,T:0-50	48	98.0	0	50	50	9:4947794-T-A
chrX	8369744	8369793	seqB,9:4947794-T-A,0,0,A,T:0-49	47	98.0	0	49	49	9:4947794-T-A
chrX	10689118	10689167	seqB,9:4947794-T-A,0,0,A,T:0-49	47	98.0	0	49	49	9:4947794-T-A
chrX	25352186	25352361	seqB,9:4947794-T-A,0,0,A,T:0-50	49	100.0	0	50	50	9:4947794-T-A
chrX	72920951	72921128	seqB,9:4947794-T-A,0,0,A,T:0-50	49	100.0	0	50	50	9:4947794-T-A
chrX	76121749	76121916	seqB,9:4947794-T-A,0,0,A,T:0-50	49	100.0	0	50	50	9:4947794-T-A
chrX	90591708	90591758	seqB,9:4947794-T-A,0,0,A,T:0-50	46	96.0	0	50	50	9:4947794-T-A
chrX	103393012	103393185	seqB,9:4947794-T-A,0,0,A,T:0-50	49	100.0	0	50	50	9:4947794-T-A
chrX	151350173	151350323	seqB,9:4947794-T-A,0,0,A,T:0-50	49	100.0	0	50	50	9:4947794-T-A
chrX	1601866	1601911	seqB,9:4947794-T-A,0,0,A,T:0-45	45	100.0	0	45	45	9:4947794-T-A
chrX	1805331	1805376	seqB,9:4947794-T-A,0,0,A,T:0-45	45	100.0	0	45	45	9:4947794-T-A
chrX	5734906	5734951	seqB,9:4947794-T-A,0,0,A,T:0-45	45	100.0	0	45	45	9:4947794-T-A
chrX	10918241	10918286	seqB,9:4947794-T-A,0,0,A,T:0-45	45	100.0	0	45	45	9:4947794-T-A
chrX	11380655	11380700	seqB,9:4947794-T-A,0,0,A,T:0-45	45	100.0	0	45	45	9:4947794-T-A
chrX	11866031	11866076	seqB,9:4947794-T-A,0,0,A,T:0-45	45	100.0	0	45	45	9:4947794-T-A
chrX	12946900	12946945	seqB,9:4947794-T-A,0,0,A,T:0-45	45	100.0	0	45	45	9:4947794-T-A
chrY	4055203	4055248	seqB,9:4947794-T-A,0,0,A,T:0-45	45	100.0	0	45	45	9:4947794-T-A
chrY	6246800	6246845	seqB,9:4947794-T-A,0,0,A,T:0-45	45	100.0	0	45	45	9:4947794-T-A
chrY	8255905	8255950	seqB,9:4947794-T-A,0,0,A,T:0-45	45	100.0	0	45	45	9:4947794-T-A
chrY	9451343	9451388	seqB,9:4947794-T-A,0,0,A,T:0-45	45	100.0	0	45	45	9:4947794-T-A
chrY	13423764	13423809	seqB,9:4947794-T-A,0,0,A,T:0-45	45	100.0	0	45	45	9:4947794-T-A
chrY	14390514	14390559	seqB,9:4947794-T-A,0,0,A,T:0-45	45	100.0	0	45	45	9:4947794-T-A
chrY	15097903	15097948	seqB,9:4947794-T-A,0,0,A,T:0-45	45	100.0	0	45	45	9:4947794-T-A
chrY	18402396	18402441	seqB,9:4947794-T-A,0,0,A,T:0-45	45	100.0	0	45	45	9:4947794-T-A
chrY	18517380	18517425	seqB,9:4947794-T-A,0,0,A,T:0-45	45	100.0	0	45	45	9:4947794-T-A
chrY	20701352	20701397	seqB,9:4947794-T-A,0,0,A,T:0-45	45	100.0	0	45	45	9:4947794-T-A
chrY	25194751	25194796	seqB,9:4947794-T-A,0,0,A,T:0-45	45	100.0	0	45	45	9:4947794-T-A
chrY	26828491	26828536	seqB,9:4947794-T-A,0,0,A,T:0-45	45	100.0	0	45	45	9:4947794-T-A
chrY	59028970	59029015	seqB,9:4947794-T-A,0,0,A,T:0-45	45	100.0	0	45	45	9:4947794-T-A
chrY	4837363	4837526	seqB,9:4947794-T-A,0,0,A,T:0-50	47	98.0	0	50	50	9:4947794-T-A
chrY	1334417	1334462	seqB,9:4947794-T-A,0,0,A,T:0-45	43	97.8	0	45	45	9:4947794-T-A
chrY	1758550	1758595	seqB,9:4947794-T-A,0,0,A,T:0-45	43	97.8	0	45	45	9:4947794-T-A
chrX	69784336	69784386	seqB,9:4947794-T-A,0,0,A,T:0-50	48	98.0	0	50	50	9:4947794-T-A
chrX	11509416	11509465	seqB,9:4947794-T-A,0,0,A,T:0-49	47	98.0	0	49	49	9:4947794-T-A
chrX	154826622	154826671	seqB,9:4947794-T-A,0,0,A,T:0-49	47	98.0	0	49	49	9:4947794-T-A
chrX	56379135	56379185	seqB,9:4947794-T-A,0,0,A,T:0-50	46	96.0	0	50	50	9:4947794-T-A
chrX	64170659	64170818	seqB,9:4947794-T-A,0,0,A,T:0-50	49	100.0	0	50	50	9:4947794-T-A
chrX	84934424	84934474	seqB,9:4947794-T-A,0,0,A,T:0-50	46	96.0	0	50	50	9:4947794-T-A
chrX	2904815	2904860	seqB,9:4947794-T-A,0,0,A,T:0-45	45	100.0	0	45	45	9:4947794-T-A
chrX	5682137	5682182	seqB,9:4947794-T-A,0,0,A,T:0-45	45	100.0	0	45	45	9:4947794-T-A
chrX	6355500	6355545	seqB,9:4947794-T-A,0,0,A,T:0-45	45	100.0	0	45	45	9:4947794-T-A
chrX	7427151	7427196	seqB,9:4947794-T-A,0,0,A,T:0-45	45	100.0	0	45	45	9:4947794-T-A
chrX	7723662	7723707	seqB,9:4947794-T-A,0,0,A,T:0-45	45	100.0	0	45	45	9:4947794-T-A
chrX	7954783	7954828	seqB,9:4947794-T-A,0,0,A,T:0-45	45	100.0	0	45	45	9:4947794-T-A
chrX	10217849	10217894	seqB,9:4947794-T-A,0,0,A,T:0-45	45	100.0	0	45	45	9:4947794-T-A
chrX	11172020	11172065	seqB,9:4947794-T-A,0,0,A,T:0-45	45	100.0	0	45	45	9:4947794-T-A
chrX	13544824	13544869	seqB,9:4947794-T-A,0,0,A,T:0-45	45	100.0	0	45	45	9:4947794-T-A
chrX	17135484	17135529	seqB,9:4947794-T-A,0,0,A,T:0-45	45	100.0	0	45	45	9:4947794-T-A
chrY	20372695	20372744	seqA,9:4952800-C-T,9,4952800,A,G:1-50	47	98.0	1	50	49	9:4952800-C-T
chrY	4620915	4620965	seqA,9:4952800-C-T,9,4952800,A,G:0-49	46	98.0	0	49	49	9:4952800-C-T
chrY	16973989	16974038	seqA,9:4952800-C-T,9,4952800,A,G:0-49	45	96.0	0	49	49	9:4952800-C-T
chrY	19424519	19424569	seqA,9:4952800-C-T,9,4952800,A,G:0-49	46	98.0	0	49	49	9:4952800-C-T
chrY	19821247	19821296	seqA,9:4952800-C-T,9,4952800,A,G:0-49	45	96.0	0	49	49	9:4952800-C-T
chrY	20057063	20057112	seqA,9:4952800-C-T,9,4952800,A,G:0-49	45	96.0	0	49	49	9:4952800-C-T
chrY	22640049	22640098	seqA,9:4952800-C-T,9,4952800,A,G:0-49	45	96.0	0	49	49	9:4952800-C-T
chrY	23517301	23517350	seqA,9:4952800-C-T,9,4952800,A,G:0-49	45	96.0	0	49	49	9:4952800-C-T
chrY	25066962	25067009	seqA,9:4952800-C-T,9,4952800,A,G:0-47	45	97.9	0	47	47	9:4952800-C-T
chrY	26284537	26284586	seqA,9:4952800-C-T,9,4952800,A,G:0-49	45	96.0	0	49	49	9:4952800-C-T
chrY	26700715	26700762	seqA,9:4952800-C-T,9,4952800,A,G:0-47	45	97.9	0	47	47	9:4952800-C-T
chrY	27401719	27401768	seqA,9:4952800-C-T,9,4952800,A,G:0-49	45	96.0	0	49	49	9:4952800-C-T
chrY	27701556	27701605	seqA,9:4952800-C-T,9,4952800,A,G:0-49	45	96.0	0	49	49	9:4952800-C-T
chrY	28038082	28038131	seqA,9:4952800-C-T,9,4952800,A,G:0-49	45	96.0	0	49	49	9:4952800-C-T
chrY	59352121	59352170	seqA,9:4952800-C-T,9,4952800,A,G:0-49	45	96.0	0	49	49	9:4952800-C-T
chrY	9718448	9718496	seqA,9:4952800-C-T,9,4952800,A,G:0-48	44	95.9	0	48	48	9:4952800-C-T
chrX	10684104	10684153	seqA,9:4952800-C-T,9,4952800,A,G:0-49	47	98.0	0	49	49	9:4952800-C-T
chrX	37628867	37628916	seqA,9:4952800-C-T,9,4952800,A,G:0-49	47	98.0	0	49	49	9:4952800-C-T
chrX	45964300	45964349	seqA,9:4952800-C-T,9,4952800,A,G:0-49	47	98.0	0	49	49	9:4952800-C-T
chrX	51904021	51904070	seqA,9:4952800-C-T,9,4952800,A,G:0-49	47	98.0	0	49	49	9:4952800-C-T
chrX	53810854	53810903	seqA,9:4952800-C-T,9,4952800,A,G:0-49	47	98.0	0	49	49	9:4952800-C-T
chrX	55963826	55963875	seqA,9:4952800-C-T,9,4952800,A,G:0-49	47	98.0	0	49	49	9:4952800-C-T
chrX	56347094	56347143	seqA,9:4952800-C-T,9,4952800,A,G:0-49	47	98.0	0	49	49	9:4952800-C-T
chrX	56896434	56896483	seqA,9:4952800-C-T,9,4952800,A,G:0-49	47	98.0	0	49	49	9:4952800-C-T
chrX	56921357	56921406	seqA,9:4952800-C-T,9,4952800,A,G:0-49	47	98.0	0	49	49	9:4952800-C-T
chrX	62588314	62588363	seqA,9:4952800-C-T,9,4952800,A,G:0-49	47	98.0	0	49	49	9:4952800-C-T
chrX	67823106	67823155	seqA,9:4952800-C-T,9,4952800,A,G:0-49	47	98.0	0	49	49	9:4952800-C-T
chrX	69881737	69881786	seqA,9:4952800-C-T,9,4952800,A,G:0-49	47	98.0	0	49	49	9:4952800-C-T
chrX	69949031	69949080	seqA,9:4952800-C-T,9,4952800,A,G:0-49	47	98.0	0	49	49	9:4952800-C-T
chrX	74709445	74709494	seqA,9:4952800-C-T,9,4952800,A,G:0-49	47	98.0	0	49	49	9:4952800-C-T
chrX	76489515	76489562	seqA,9:4952800-C-T,9,4952800,A,G:0-47	47	100.0	0	47	47	9:4952800-C-T
chrX	92316186	92316235	seqA,9:4952800-C-T,9,4952800,A,G:0-49	47	98.0	0	49	49	9:4952800-C-T
chrY	15893798	15893847	seqA,9:4952800-C-T,9,4952800,A,G:0-49	47	98.0	0	49	49	9:4952800-C-T
chrY	19807035	19807084	seqA,9:4952800-C-T,9,4952800,A,G:1-50	47	98.0	1	50	49	9:4952800-C-T
chrY	21634513	21634562	seqA,9:4952800-C-T,9,4952800,A,G:0-49	47	98.0	0	49	49	9:4952800-C-T
chrY	26560639	26560688	seqA,9:4952800-C-T,9,4952800,A,G:0-49	47	98.0	0	49	49	9:4952800-C-T
chrY	10002776	10002825	seqA,9:4952800-C-T,9,4952800,A,G:0-49	45	96.0	0	49	49	9:4952800-C-T
chrY	14123247	14123296	seqA,9:4952800-C-T,9,4952800,A,G:0-49	45	96.0	0	49	49	9:4952800-C-T
chrY	16502874	16502923	seqA,9:4952800-C-T,9,4952800,A,G:0-49	45	96.0	0	49	49	9:4952800-C-T
chrY	20072625	20072674	seqA,9:4952800-C-T,9,4952800,A,G:0-49	45	96.0	0	49	49	9:4952800-C-T
chrY	20358483	20358532	seqA,9:4952800-C-T,9,4952800,A,G:0-49	45	96.0	0	49	49	9:4952800-C-T
chrY	21671061	21671110	seqA,9:4952800-C-T,9,4952800,A,G:0-49	45	96.0	0	49	49	9:4952800-C-T
chrY	22154843	22154892	seqA,9:4952800-C-T,9,4952800,A,G:0-49	45	96.0	0	49	49	9:4952800-C-T
chrY	23019038	23019087	seqA,9:4952800-C-T,9,4952800,A,G:0-49	45	96.0	0	49	49	9:4952800-C-T
chrY	24926895	24926944	seqA,9:4952800-C-T,9,4952800,A,G:0-49	45	96.0	0	49	49	9:4952800-C-T
chrY	25924247	25924296	seqA,9:4952800-C-T,9,4952800,A,G:0-49	45	96.0	0	49	49	9:4952800-C-T
chrY	26260829	26260878	seqA,9:4952800-C-T,9,4952800,A,G:0-49	45	96.0	0	49	49	9:4952800-C-T
chrY	27261631	27261678	seqA,9:4952800-C-T,9,4952800,A,G:0-47	45	97.9	0	47	47	9:4952800-C-T
chrX	63085309	63085358	seqA,9:4952800-C-T,9,4952800,A,G:0-49	49	100.0	0	49	49	9:4952800-C-T
chrX	72524559	72524609	seqA,9:4952800-C-T,9,4952800,A,G:0-50	48	98.0	0	50	50	9:4952800-C-T
chrX	19296578	19296627	seqA,9:4952800-C-T,9,4952800,A,G:0-49	47	98.0	0	49	49	9:4952800-C-T
chrX	25336141	25336190	seqA,9:4952800-C-T,9,4952800,A,G:0-49	47	98.0	0	49	49	9:4952800-C-T
chrX	36723354	36723403	seqA,9:4952800-C-T,9,4952800,A,G:0-49	47	98.0	0	49	49	9:4952800-C-T
chrX	44847749	44847798	seqA,9:4952800-C-T,9,4952800,A,G:0-49	47	98.0	0	49	49	9:4952800-C-T
chrX	45916885	45916934	seqA,9:4952800-C-T,9,4952800,A,G:0-49	47	98.0	0	49	49	9:4952800-C-T
chrX	51893324	51893373	seqA,9:4952800-C-T,9,4952800,A,G:0-49	47	98.0	0	49	49	9:4952800-C-T
chrX	55837580	55837629	seqA,9:4952800-C-T,9,4952800,A,G:0-49	47	98.0	0	49	49	9:4952800-C-T
chrX	56188297	56188346	seqA,9:4952800-C-T,9,4952800,A,G:0-49	47	98.0	0	49	49	9:4952800-C-T
chrX	62510902	62510951	seqA,9:4952800-C-T,9,4952800,A,G:0-49	47	98.0	0	49	49	9:4952800-C-T
chrX	66928577	66928626	seqA,9:4952800-C-T,9,4952800,A,G:0-49	47	98.0	0	49	49	9:4952800-C-T
chrX	69435339	69435388	seqA,9:4952800-C-T,9,4952800,A,G:0-49	47	98.0	0	49	49	9:4952800-C-T
chrX	69935735	69935784	seqA,9:4952800-C-T,9,4952800,A,G:0-49	47	98.0	0	49	49	9:4952800-C-T
chrX	71062869	71062918	seqA,9:4952800-C-T,9,4952800,A,G:0-49	47	98.0	0	49	49	9:4952800-C-T
chrX	71122011	71122060	seqA,9:4952800-C-T,9,4952800,A,G:0-49	47	98.0	0	49	49	9:4952800-C-T
chrY	240821	240869	seqA,9:4975325-C-T,0,0,T,C:0-50	45	89.6	0	50	50	9:4975325-C-T
chrY	656345	656392	seqA,9:4975325-C-T,0,0,T,C:1-50	44	89.4	1	50	49	9:4975325-C-T
chrY	978433	978906	seqA,9:4975325-C-T,0,0,T,C:0-50	45	96.0	0	50	50	9:4975325-C-T
chrY	610561	610914	seqA,9:4975325-C-T,0,0,T,C:0-44	41	97.8	0	44	44	9:4975325-C-T
chrY	25472260	25472295	seqA,9:4975325-C-T,0,0,T,C:15-50	35	100.0	15	50	35	9:4975325-C-T
chrY	27087920	27087955	seqA,9:4975325-C-T,0,0,T,C:15-50	35	100.0	15	50	35	9:4975325-C-T
chrY	2797314	2797352	seqA,9:4975325-C-T,0,0,T,C:11-49	34	94.8	11	49	38	9:4975325-C-T
chrY	13371205	13371241	seqA,9:4975325-C-T,0,0,T,C:0-36	32	94.5	0	36	36	9:4975325-C-T
chrY	23380385	23380422	seqA,9:4975325-C-T,0,0,T,C:11-50	34	86.5	11	50	39	9:4975325-C-T
chrY	7201436	7201472	seqA,9:4975325-C-T,0,0,T,C:0-36	31	94.3	0	36	36	9:4975325-C-T
chrY	8145744	8145770	seqA,9:4975325-C-T,0,0,T,C:19-45	24	96.2	19	45	26	9:4975325-C-T
chrY	14867297	14867321	seqA,9:4975325-C-T,0,0,T,C:11-35	22	95.9	11	35	24	9:4975325-C-T
chrX	46964335	46964385	seqA,9:4975325-C-T,0,0,T,C:0-50	48	98.0	0	50	50	9:4975325-C-T
chrX	48708014	48708064	seqA,9:4975325-C-T,0,0,T,C:0-50	48	98.0	0	50	50	9:4975325-C-T
chrX	134245002	134245052	seqA,9:4975325-C-T,0,0,T,C:0-50	48	98.0	0	50	50	9:4975325-C-T
chrX	33872701	33872750	seqA,9:4975325-C-T,0,0,T,C:0-49	47	98.0	0	49	49	9:4975325-C-T
chrX	20215149	20215199	seqA,9:4975325-C-T,0,0,T,C:0-50	46	96.0	0	50	50	9:4975325-C-T
chrX	24634547	24634597	seqA,9:4975325-C-T,0,0,T,C:0-50	46	96.0	0	50	50	9:4975325-C-T
chrX	35423424	35423474	seqA,9:4975325-C-T,0,0,T,C:0-50	46	96.0	0	50	50	9:4975325-C-T
chrX	36828053	36828103	seqA,9:4975325-C-T,0,0,T,C:0-50	46	96.0	0	50	50	9:4975325-C-T
chrX	47273602	47273652	seqA,9:4975325-C-T,0,0,T,C:0-50	46	96.0	0	50	50	9:4975325-C-T
chrX	57036099	57036149	seqA,9:4975325-C-T,0,0,T,C:0-50	46	96.0	0	50	50	9:4975325-C-T
chrX	108823887	108823937	seqA,9:4975325-C-T,0,0,T,C:0-50	46	96.0	0	50	50	9:4975325-C-T
chrX	114285225	114285275	seqA,9:4975325-C-T,0,0,T,C:0-50	46	96.0	0	50	50	9:4975325-C-T
chrX	152947635	152947685	seqA,9:4975325-C-T,0,0,T,C:0-50	46	96.0	0	50	50	9:4975325-C-T
chrX	129276813	129276862	seqA,9:4975325-C-T,0,0,T,C:1-50	45	96.0	1	50	49	9:4975325-C-T
chrX	133605860	133605909	seqA,9:4975325-C-T,0,0,T,C:0-49	45	96.0	0	49	49	9:4975325-C-T
chrX	13569746	13569796	seqA,9:4975325-C-T,0,0,T,C:0-50	44	94.0	0	50	50	9:4975325-C-T
chrY	15104682	15104732	seqA,9:4975325-C-T,0,0,T,C:0-50	42	92.0	0	50	50	9:4975325-C-T
chrY	7252151	7252195	seqA,9:4975325-C-T,0,0,T,C:6-50	40	95.5	6	50	44	9:4975325-C-T
chrY	7173744	7173788	seqA,9:4975325-C-T,0,0,T,C:6-50	40	95.5	6	50	44	9:4975325-C-T
chrY	26874446	26874481	seqA,9:4975325-C-T,0,0,T,C:15-50	35	100.0	15	50	35	9:4975325-C-T
chrY	25240701	25240736	seqA,9:4975325-C-T,0,0,T,C:15-50	35	100.0	15	50	35	9:4975325-C-T
chrY	8654047	8654083	seqA,9:4975325-C-T,0,0,T,C:1-37	34	97.3	1	37	36	9:4975325-C-T
chrY	14589774	14589809	seqA,9:4975325-C-T,0,0,T,C:0-35	31	94.3	0	35	35	9:4975325-C-T
chrY	8161988	8162025	seqA,9:4975325-C-T,0,0,T,C:0-37	31	91.9	0	37	37	9:4975325-C-T
chrX	119115513	119115562	seqA,9:4975325-C-T,0,0,T,C:1-50	49	100.0	1	50	49	9:4975325-C-T
chrX	76033855	76033905	seqA,9:4975325-C-T,0,0,T,C:0-50	48	98.0	0	50	50	9:4975325-C-T
chrX	103481377	103481427	seqA,9:4975325-C-T,0,0,T,C:0-50	48	98.0	0	50	50	9:4975325-C-T
chrX	100633937	100633986	seqA,9:4975325-C-T,0,0,T,C:1-50	47	98.0	1	50	49	9:4975325-C-T
chrX	14020017	14020067	seqA,9:4975325-C-T,0,0,T,C:0-50	46	96.0	0	50	50	9:4975325-C-T
chrX	27393260	27393310	seqA,9:4975325-C-T,0,0,T,C:0-50	46	96.0	0	50	50	9:4975325-C-T
chrX	30285551	30285601	seqA,9:4975325-C-T,0,0,T,C:0-50	46	96.0	0	50	50	9:4975325-C-T
chrX	48145315	48145365	seqA,9:4975325-C-T,0,0,T,C:0-50	46	96.0	0	50	50	9:4975325-C-T
chrX	67555546	67555596	seqA,9:4975325-C-T,0,0,T,C:0-50	46	96.0	0	50	50	9:4975325-C-T
chrX	117515207	117515257	seqA,9:4975325-C-T,0,0,T,C:0-50	46	96.0	0	50	50	9:4975325-C-T
chrX	139751957	139752007	seqA,9:4975325-C-T,0,0,T,C:0-50	46	96.0	0	50	50	9:4975325-C-T
chrX	28705994	28706044	seqA,9:4975325-C-T,0,0,T,C:0-50	44	94.0	0	50	50	9:4975325-C-T
chrX	47931969	47932013	seqA,9:4975325-C-T,0,0,T,C:6-50	44	100.0	6	50	44	9:4975325-C-T
chrX	48708622	48708672	seqA,9:4975325-C-T,0,0,T,C:0-50	44	94.0	0	50	50	9:4975325-C-T
chrX	49378124	49378174	seqA,9:4975325-C-T,0,0,T,C:0-50	44	94.0	0	50	50	9:4975325-C-T
chrX	100374919	100374969	seqA,9:4975325-C-T,0,0,T,C:0-50	44	94.0	0	50	50	9:4975325-C-T
chrX	107711217	107711265	seqA,9:4986751-G-C,9,4986751,C,G:0-48	40	91.7	0	48	48	9:4986751-G-C
chrX	40192157	40192178	seqA,9:4986751-G-C,9,4986751,C,G:26-47	21	100.0	26	47	21	9:4986751-G-C
chrX	95678063	95678083	seqA,9:4986751-G-C,9,4986751,C,G:0-20	20	100.0	0	20	20	9:4986751-G-C
chrX	107711217	107711267	seqB,9:4986751-G-C,9,4986751,C,G:0-50	40	90.0	0	50	50	9:4986751-G-C
chrX	40192157	40192178	seqB,9:4986751-G-C,9,4986751,C,G:26-47	21	100.0	26	47	21	9:4986751-G-C
chrX	95678063	95678083	seqB,9:4986751-G-C,9,4986751,C,G:0-20	20	100.0	0	20	20	9:4986751-G-C
chrX	78699343	78699366	seqA,9:5003441-C-T,9,5003441,T,C:8-31	23	100.0	8	31	23	9:5003441-C-T
chrX	114089556	114089576	seqA,9:5003441-C-T,9,5003441,T,C:5-25	20	100.0	5	25	20	9:5003441-C-T
chrX	14367475	14367496	seqA,9:5003441-C-T,9,5003441,T,C:8-29	21	100.0	8	29	21	9:5003441-C-T
chrX	125196219	125196240	seqA,9:5003441-C-T,9,5003441,T,C:10-31	21	100.0	10	31	21	9:5003441-C-T
chrX	125213798	125213831	seqA,9:5003474-T-C,9,5003474,A,G:7-33	24	100.0	7	33	26	9:5003474-T-C
chrY	145281	145331	seqA,9:5007819-C-T,0,0,A,G:0-50	48	98.0	0	50	50	9:5007819-C-T
chrY	59171249	59171418	seqA,9:5007819-C-T,0,0,A,G:0-48	45	98.0	0	48	48	9:5007819-C-T
chrY	7623651	7623699	seqA,9:5007819-C-T,0,0,A,G:0-48	42	93.8	0	48	48	9:5007819-C-T
chrX	195281	195331	seqA,9:5007819-C-T,0,0,A,G:0-50	48	98.0	0	50	50	9:5007819-C-T
chrX	30987320	30987370	seqA,9:5007819-C-T,0,0,A,G:0-50	46	96.0	0	50	50	9:5007819-C-T
chrX	46400375	46400424	seqA,9:5007819-C-T,0,0,A,G:1-50	45	96.0	1	50	49	9:5007819-C-T
chrX	123176745	123176790	seqA,9:5007819-C-T,0,0,A,G:5-50	45	100.0	5	50	45	9:5007819-C-T
chrX	93302585	93302633	seqA,9:5007819-C-T,0,0,A,G:0-48	44	95.9	0	48	48	9:5007819-C-T
chrX	127624655	127624705	seqA,9:5007819-C-T,0,0,A,G:0-50	44	94.0	0	50	50	9:5007819-C-T
chrX	155068243	155068412	seqA,9:5007819-C-T,0,0,A,G:0-48	45	98.0	0	48	48	9:5007819-C-T
chrX	24060146	24060194	seqA,9:5007819-C-T,0,0,A,G:0-48	40	91.7	0	48	48	9:5007819-C-T
chrX	46654669	46654717	seqA,9:5007819-C-T,0,0,A,G:0-48	40	91.7	0	48	48	9:5007819-C-T
chrX	130887557	130887739	seqA,9:5007819-C-T,0,0,A,G:0-48	43	95.9	0	48	48	9:5007819-C-T
chrX	140857634	140857817	seqA,9:5007819-C-T,0,0,A,G:0-48	45	97.9	0	48	48	9:5007819-C-T
chrX	16649353	16649396	seqA,9:5007819-C-T,0,0,A,G:7-50	37	93.1	7	50	43	9:5007819-C-T
chrX	15722727	15723116	seqA,9:5007819-C-T,0,0,A,G:0-50	41	97.8	0	50	50	9:5007819-C-T
chrX	19939713	19939743	seqA,9:5007819-C-T,0,0,A,G:17-47	26	93.4	17	47	30	9:5007819-C-T
chrY	14539430	14539480	seqA,9:5007819-C-T,0,0,A,G:0-50	46	96.0	0	50	50	9:5007819-C-T
chrY	1722577	1722627	seqA,9:5007819-C-T,0,0,A,G:0-50	44	94.0	0	50	50	9:5007819-C-T
chrY	16205905	16205955	seqA,9:5007819-C-T,0,0,A,G:0-50	40	90.0	0	50	50	9:5007819-C-T
chrY	1945304	1945866	seqA,9:5007819-C-T,0,0,A,G:0-50	45	98.0	0	50	50	9:5007819-C-T
chrY	20772025	20772060	seqA,9:5007819-C-T,0,0,A,G:0-35	33	97.2	0	35	35	9:5007819-C-T
chrX	1772577	1772627	seqA,9:5007819-C-T,0,0,A,G:0-50	44	94.0	0	50	50	9:5007819-C-T
chrX	87002575	87002621	seqA,9:5007819-C-T,0,0,A,G:0-46	44	97.9	0	46	46	9:5007819-C-T
chrX	127078258	127078308	seqA,9:5007819-C-T,0,0,A,G:0-50	44	94.0	0	50	50	9:5007819-C-T
chrX	78344236	78344284	seqA,9:5007819-C-T,0,0,A,G:0-48	42	93.8	0	48	48	9:5007819-C-T
chrX	120952448	120952495	seqA,9:5007819-C-T,0,0,A,G:0-47	41	93.7	0	47	47	9:5007819-C-T
chrX	104501107	104501153	seqA,9:5007819-C-T,0,0,A,G:0-46	40	93.5	0	46	46	9:5007819-C-T
chrX	33481039	33481087	seqA,9:5007819-C-T,0,0,A,G:0-48	38	89.6	0	48	48	9:5007819-C-T
chrX	44573696	44573746	seqA,9:5007819-C-T,0,0,A,G:0-50	36	86.0	0	50	50	9:5007819-C-T
chrX	1995304	1995866	seqA,9:5007819-C-T,0,0,A,G:0-50	45	98.0	0	50	50	9:5007819-C-T
chrX	109165158	109165195	seqA,9:5007819-C-T,0,0,A,G:8-45	29	89.2	8	45	37	9:5007819-C-T
chrX	62341195	62341215	seqA,9:5020920-G-C,9,5020920,G,C:30-50	20	100.0	30	50	20	9:5020920-G-C
chrY	1773043	1773093	seqA,9:5037438-C-G,9,5037438,G,C:0-50	46	96.0	0	50	50	9:5037438-C-G
chrY	6157088	6157138	seqA,9:5037438-C-G,9,5037438,G,C:0-50	46	96.0	0	50	50	9:5037438-C-G
chrY	9541515	9541565	seqA,9:5037438-C-G,9,5037438,G,C:0-50	46	96.0	0	50	50	9:5037438-C-G
chrY	9675718	9675768	seqA,9:5037438-C-G,9,5037438,G,C:0-50	46	96.0	0	50	50	9:5037438-C-G
chrY	59033660	59033710	seqA,9:5037438-C-G,9,5037438,G,C:0-50	46	96.0	0	50	50	9:5037438-C-G
chrY	4619879	4619929	seqA,9:5037438-C-G,9,5037438,G,C:0-50	44	94.0	0	50	50	9:5037438-C-G
chrY	5009268	5009318	seqA,9:5037438-C-G,9,5037438,G,C:0-50	44	94.0	0	50	50	9:5037438-C-G
chrY	5365068	5365118	seqA,9:5037438-C-G,9,5037438,G,C:0-50	44	94.0	0	50	50	9:5037438-C-G
chrY	9492458	9492508	seqA,9:5037438-C-G,9,5037438,G,C:0-50	44	94.0	0	50	50	9:5037438-C-G
chrY	13876014	13876064	seqA,9:5037438-C-G,9,5037438,G,C:0-50	44	94.0	0	50	50	9:5037438-C-G
chrY	14118670	14118720	seqA,9:5037438-C-G,9,5037438,G,C:0-50	44	94.0	0	50	50	9:5037438-C-G
chrY	14390805	14390855	seqA,9:5037438-C-G,9,5037438,G,C:0-50	44	94.0	0	50	50	9:5037438-C-G
chrY	15231235	15231285	seqA,9:5037438-C-G,9,5037438,G,C:0-50	44	94.0	0	50	50	9:5037438-C-G
chrY	15242795	15242845	seqA,9:5037438-C-G,9,5037438,G,C:0-50	44	94.0	0	50	50	9:5037438-C-G
chrY	15626689	15626739	seqA,9:5037438-C-G,9,5037438,G,C:0-50	44	94.0	0	50	50	9:5037438-C-G
chrY	15653809	15653859	seqA,9:5037438-C-G,9,5037438,G,C:0-50	44	94.0	0	50	50	9:5037438-C-G
chrX	76158628	76158678	seqA,9:5037438-C-G,9,5037438,G,C:0-50	48	98.0	0	50	50	9:5037438-C-G
chrX	1823043	1823093	seqA,9:5037438-C-G,9,5037438,G,C:0-50	46	96.0	0	50	50	9:5037438-C-G
chrX	10823571	10823621	seqA,9:5037438-C-G,9,5037438,G,C:0-50	46	96.0	0	50	50	9:5037438-C-G
chrX	27243149	27243199	seqA,9:5037438-C-G,9,5037438,G,C:0-50	46	96.0	0	50	50	9:5037438-C-G
chrX	49796710	49796760	seqA,9:5037438-C-G,9,5037438,G,C:0-50	46	96.0	0	50	50	9:5037438-C-G
chrX	50039510	50039560	seqA,9:5037438-C-G,9,5037438,G,C:0-50	46	96.0	0	50	50	9:5037438-C-G
chrX	51894435	51894485	seqA,9:5037438-C-G,9,5037438,G,C:0-50	46	96.0	0	50	50	9:5037438-C-G
chrX	56673194	56673244	seqA,9:5037438-C-G,9,5037438,G,C:0-50	46	96.0	0	50	50	9:5037438-C-G
chrX	56915563	56915613	seqA,9:5037438-C-G,9,5037438,G,C:0-50	46	96.0	0	50	50	9:5037438-C-G
chrX	57636650	57636700	seqA,9:5037438-C-G,9,5037438,G,C:0-50	46	96.0	0	50	50	9:5037438-C-G
chrX	61877362	61877412	seqA,9:5037438-C-G,9,5037438,G,C:0-50	46	96.0	0	50	50	9:5037438-C-G
chrX	63328988	63329038	seqA,9:5037438-C-G,9,5037438,G,C:0-50	46	96.0	0	50	50	9:5037438-C-G
chrX	63352140	63352190	seqA,9:5037438-C-G,9,5037438,G,C:0-50	46	96.0	0	50	50	9:5037438-C-G
chrX	63764074	63764124	seqA,9:5037438-C-G,9,5037438,G,C:0-50	46	96.0	0	50	50	9:5037438-C-G
chrX	63836839	63836889	seqA,9:5037438-C-G,9,5037438,G,C:0-50	46	96.0	0	50	50	9:5037438-C-G
chrX	64048058	64048108	seqA,9:5037438-C-G,9,5037438,G,C:0-50	46	96.0	0	50	50	9:5037438-C-G
chrY	6204628	6204678	seqA,9:5037438-C-G,9,5037438,G,C:0-50	46	96.0	0	50	50	9:5037438-C-G
chrY	4292397	4292446	seqA,9:5037438-C-G,9,5037438,G,C:0-49	45	96.0	0	49	49	9:5037438-C-G
chrY	1795802	1795852	seqA,9:5037438-C-G,9,5037438,G,C:0-50	44	94.0	0	50	50	9:5037438-C-G
chrY	3317173	3317223	seqA,9:5037438-C-G,9,5037438,G,C:0-50	44	94.0	0	50	50	9:5037438-C-G
chrY	4740133	4740183	seqA,9:5037438-C-G,9,5037438,G,C:0-50	44	94.0	0	50	50	9:5037438-C-G
chrY	6375203	6375253	seqA,9:5037438-C-G,9,5037438,G,C:0-50	44	94.0	0	50	50	9:5037438-C-G
chrY	8293427	8293477	seqA,9:5037438-C-G,9,5037438,G,C:0-50	44	94.0	0	50	50	9:5037438-C-G
chrY	9033952	9034002	seqA,9:5037438-C-G,9,5037438,G,C:0-50	44	94.0	0	50	50	9:5037438-C-G
chrY	13878126	13878176	seqA,9:5037438-C-G,9,5037438,G,C:0-50	44	94.0	0	50	50	9:5037438-C-G
chrY	14133883	14133933	seqA,9:5037438-C-G,9,5037438,G,C:0-50	44	94.0	0	50	50	9:5037438-C-G
chrY	14341642	14341692	seqA,9:5037438-C-G,9,5037438,G,C:0-50	44	94.0	0	50	50	9:5037438-C-G
chrY	17276468	17276518	seqA,9:5037438-C-G,9,5037438,G,C:0-50	44	94.0	0	50	50	9:5037438-C-G
chrY	17849898	17849948	seqA,9:5037438-C-G,9,5037438,G,C:0-50	44	94.0	0	50	50	9:5037438-C-G
chrY	18042661	18042711	seqA,9:5037438-C-G,9,5037438,G,C:0-50	44	94.0	0	50	50	9:5037438-C-G
chrY	18143513	18143563	seqA,9:5037438-C-G,9,5037438,G,C:0-50	44	94.0	0	50	50	9:5037438-C-G
chrY	18408818	18408868	seqA,9:5037438-C-G,9,5037438,G,C:0-50	44	94.0	0	50	50	9:5037438-C-G
chrX	154632375	154632425	seqA,9:5037438-C-G,9,5037438,G,C:0-50	48	98.0	0	50	50	9:5037438-C-G
chrX	4875668	4875718	seqA,9:5037438-C-G,9,5037438,G,C:0-50	46	96.0	0	50	50	9:5037438-C-G
chrX	14175431	14175481	seqA,9:5037438-C-G,9,5037438,G,C:0-50	46	96.0	0	50	50	9:5037438-C-G
chrX	14822336	14822386	seqA,9:5037438-C-G,9,5037438,G,C:0-50	46	96.0	0	50	50	9:5037438-C-G
chrX	26052767	26052817	seqA,9:5037438-C-G,9,5037438,G,C:0-50	46	96.0	0	50	50	9:5037438-C-G
chrX	50066148	50066198	seqA,9:5037438-C-G,9,5037438,G,C:0-50	46	96.0	0	50	50	9:5037438-C-G
chrX	50482912	50482962	seqA,9:5037438-C-G,9,5037438,G,C:0-50	46	96.0	0	50	50	9:5037438-C-G
chrX	50946812	50946862	seqA,9:5037438-C-G,9,5037438,G,C:0-50	46	96.0	0	50	50	9:5037438-C-G
chrX	51056947	51056997	seqA,9:5037438-C-G,9,5037438,G,C:0-50	46	96.0	0	50	50	9:5037438-C-G
chrX	51970821	51970871	seqA,9:5037438-C-G,9,5037438,G,C:0-50	46	96.0	0	50	50	9:5037438-C-G
chrX	52052188	52052238	seqA,9:5037438-C-G,9,5037438,G,C:0-50	46	96.0	0	50	50	9:5037438-C-G
chrX	53179001	53179051	seqA,9:5037438-C-G,9,5037438,G,C:0-50	46	96.0	0	50	50	9:5037438-C-G
chrX	57589531	57589581	seqA,9:5037438-C-G,9,5037438,G,C:0-50	46	96.0	0	50	50	9:5037438-C-G
chrX	63623727	63623777	seqA,9:5037438-C-G,9,5037438,G,C:0-50	46	96.0	0	50	50	9:5037438-C-G
chrX	64173778	64173828	seqA,9:5037438-C-G,9,5037438,G,C:0-50	46	96.0	0	50	50	9:5037438-C-G
chrX	69792431	69792481	seqA,9:5037438-C-G,9,5037438,G,C:0-50	46	96.0	0	50	50	9:5037438-C-G
chrY	1773043	1773092	seqB,9:5037438-C-G,9,5037438,G,C:0-49	45	96.0	0	49	49	9:5037438-C-G
chrY	6157088	6157137	seqB,9:5037438-C-G,9,5037438,G,C:0-49	45	96.0	0	49	49	9:5037438-C-G
chrY	9541515	9541564	seqB,9:5037438-C-G,9,5037438,G,C:0-49	45	96.0	0	49	49	9:5037438-C-G
chrY	9675718	9675767	seqB,9:5037438-C-G,9,5037438,G,C:0-49	45	96.0	0	49	49	9:5037438-C-G
chrY	59033660	59033709	seqB,9:5037438-C-G,9,5037438,G,C:0-49	45	96.0	0	49	49	9:5037438-C-G
chrY	9970044	9970094	seqB,9:5037438-C-G,9,5037438,G,C:0-50	44	94.0	0	50	50	9:5037438-C-G
chrY	4619879	4619928	seqB,9:5037438-C-G,9,5037438,G,C:0-49	43	93.9	0	49	49	9:5037438-C-G
chrY	5009268	5009317	seqB,9:5037438-C-G,9,5037438,G,C:0-49	43	93.9	0	49	49	9:5037438-C-G
chrY	5365068	5365117	seqB,9:5037438-C-G,9,5037438,G,C:0-49	43	93.9	0	49	49	9:5037438-C-G
chrY	9492458	9492507	seqB,9:5037438-C-G,9,5037438,G,C:0-49	43	93.9	0	49	49	9:5037438-C-G
chrY	13876014	13876063	seqB,9:5037438-C-G,9,5037438,G,C:0-49	43	93.9	0	49	49	9:5037438-C-G
chrY	14118670	14118719	seqB,9:5037438-C-G,9,5037438,G,C:0-49	43	93.9	0	49	49	9:5037438-C-G
chrY	14390805	14390854	seqB,9:5037438-C-G,9,5037438,G,C:0-49	43	93.9	0	49	49	9:5037438-C-G
chrY	15231235	15231284	seqB,9:5037438-C-G,9,5037438,G,C:0-49	43	93.9	0	49	49	9:5037438-C-G
chrY	15242795	15242844	seqB,9:5037438-C-G,9,5037438,G,C:0-49	43	93.9	0	49	49	9:5037438-C-G
chrY	15626689	15626738	seqB,9:5037438-C-G,9,5037438,G,C:0-49	43	93.9	0	49	49	9:5037438-C-G
chrX	76158628	76158677	seqB,9:5037438-C-G,9,5037438,G,C:0-49	47	98.0	0	49	49	9:5037438-C-G
chrX	72314155	72314205	seqB,9:5037438-C-G,9,5037438,G,C:0-50	46	96.0	0	50	50	9:5037438-C-G
chrX	1823043	1823092	seqB,9:5037438-C-G,9,5037438,G,C:0-49	45	96.0	0	49	49	9:5037438-C-G
chrX	10823571	10823620	seqB,9:5037438-C-G,9,5037438,G,C:0-49	45	96.0	0	49	49	9:5037438-C-G
chrX	27243149	27243198	seqB,9:5037438-C-G,9,5037438,G,C:0-49	45	96.0	0	49	49	9:5037438-C-G
chrX	49796710	49796759	seqB,9:5037438-C-G,9,5037438,G,C:0-49	45	96.0	0	49	49	9:5037438-C-G
chrX	50039510	50039559	seqB,9:5037438-C-G,9,5037438,G,C:0-49	45	96.0	0	49	49	9:5037438-C-G
chrX	51894435	51894484	seqB,9:5037438-C-G,9,5037438,G,C:0-49	45	96.0	0	49	49	9:5037438-C-G
chrX	56673194	56673243	seqB,9:5037438-C-G,9,5037438,G,C:0-49	45	96.0	0	49	49	9:5037438-C-G
chrX	56915563	56915612	seqB,9:5037438-C-G,9,5037438,G,C:0-49	45	96.0	0	49	49	9:5037438-C-G
chrX	57636650	57636699	seqB,9:5037438-C-G,9,5037438,G,C:0-49	45	96.0	0	49	49	9:5037438-C-G
chrX	61877362	61877411	seqB,9:5037438-C-G,9,5037438,G,C:0-49	45	96.0	0	49	49	9:5037438-C-G
chrX	63328988	63329037	seqB,9:5037438-C-G,9,5037438,G,C:0-49	45	96.0	0	49	49	9:5037438-C-G
chrX	63352140	63352189	seqB,9:5037438-C-G,9,5037438,G,C:0-49	45	96.0	0	49	49	9:5037438-C-G
chrX	63764074	63764123	seqB,9:5037438-C-G,9,5037438,G,C:0-49	45	96.0	0	49	49	9:5037438-C-G
chrX	63836839	63836888	seqB,9:5037438-C-G,9,5037438,G,C:0-49	45	96.0	0	49	49	9:5037438-C-G
chrY	4292397	4292446	seqB,9:5037438-C-G,9,5037438,G,C:0-49	45	96.0	0	49	49	9:5037438-C-G
chrY	6204629	6204678	seqB,9:5037438-C-G,9,5037438,G,C:0-49	45	96.0	0	49	49	9:5037438-C-G
chrY	14687201	14687251	seqB,9:5037438-C-G,9,5037438,G,C:0-50	44	94.0	0	50	50	9:5037438-C-G
chrY	1795803	1795852	seqB,9:5037438-C-G,9,5037438,G,C:0-49	43	93.9	0	49	49	9:5037438-C-G
chrY	3317174	3317223	seqB,9:5037438-C-G,9,5037438,G,C:0-49	43	93.9	0	49	49	9:5037438-C-G
chrY	4740134	4740183	seqB,9:5037438-C-G,9,5037438,G,C:0-49	43	93.9	0	49	49	9:5037438-C-G
chrY	6375204	6375253	seqB,9:5037438-C-G,9,5037438,G,C:0-49	43	93.9	0	49	49	9:5037438-C-G
chrY	9033953	9034002	seqB,9:5037438-C-G,9,5037438,G,C:0-49	43	93.9	0	49	49	9:5037438-C-G
chrY	13878127	13878176	seqB,9:5037438-C-G,9,5037438,G,C:0-49	43	93.9	0	49	49	9:5037438-C-G
chrY	14133884	14133933	seqB,9:5037438-C-G,9,5037438,G,C:0-49	43	93.9	0	49	49	9:5037438-C-G
chrY	14341643	14341692	seqB,9:5037438-C-G,9,5037438,G,C:0-49	43	93.9	0	49	49	9:5037438-C-G
chrY	17276469	17276518	seqB,9:5037438-C-G,9,5037438,G,C:0-49	43	93.9	0	49	49	9:5037438-C-G
chrY	17849899	17849948	seqB,9:5037438-C-G,9,5037438,G,C:0-49	43	93.9	0	49	49	9:5037438-C-G
chrY	18042662	18042711	seqB,9:5037438-C-G,9,5037438,G,C:0-49	43	93.9	0	49	49	9:5037438-C-G
chrY	18143514	18143563	seqB,9:5037438-C-G,9,5037438,G,C:0-49	43	93.9	0	49	49	9:5037438-C-G
chrY	18408819	18408868	seqB,9:5037438-C-G,9,5037438,G,C:0-49	43	93.9	0	49	49	9:5037438-C-G
chrX	154632376	154632425	seqB,9:5037438-C-G,9,5037438,G,C:0-49	47	98.0	0	49	49	9:5037438-C-G
chrX	133327877	133327927	seqB,9:5037438-C-G,9,5037438,G,C:0-50	46	96.0	0	50	50	9:5037438-C-G
chrX	4875669	4875718	seqB,9:5037438-C-G,9,5037438,G,C:0-49	45	96.0	0	49	49	9:5037438-C-G
chrX	14175432	14175481	seqB,9:5037438-C-G,9,5037438,G,C:0-49	45	96.0	0	49	49	9:5037438-C-G
chrX	14822337	14822386	seqB,9:5037438-C-G,9,5037438,G,C:0-49	45	96.0	0	49	49	9:5037438-C-G
chrX	26052768	26052817	seqB,9:5037438-C-G,9,5037438,G,C:0-49	45	96.0	0	49	49	9:5037438-C-G
chrX	50066149	50066198	seqB,9:5037438-C-G,9,5037438,G,C:0-49	45	96.0	0	49	49	9:5037438-C-G
chrX	50482913	50482962	seqB,9:5037438-C-G,9,5037438,G,C:0-49	45	96.0	0	49	49	9:5037438-C-G
chrX	50946813	50946862	seqB,9:5037438-C-G,9,5037438,G,C:0-49	45	96.0	0	49	49	9:5037438-C-G
chrX	51056948	51056997	seqB,9:5037438-C-G,9,5037438,G,C:0-49	45	96.0	0	49	49	9:5037438-C-G
chrX	51970822	51970871	seqB,9:5037438-C-G,9,5037438,G,C:0-49	45	96.0	0	49	49	9:5037438-C-G
chrX	52052189	52052238	seqB,9:5037438-C-G,9,5037438,G,C:0-49	45	96.0	0	49	49	9:5037438-C-G
chrX	53179002	53179051	seqB,9:5037438-C-G,9,5037438,G,C:0-49	45	96.0	0	49	49	9:5037438-C-G
chrX	57589532	57589581	seqB,9:5037438-C-G,9,5037438,G,C:0-49	45	96.0	0	49	49	9:5037438-C-G
chrX	63623728	63623777	seqB,9:5037438-C-G,9,5037438,G,C:0-49	45	96.0	0	49	49	9:5037438-C-G
chrX	64173779	64173828	seqB,9:5037438-C-G,9,5037438,G,C:0-49	45	96.0	0	49	49	9:5037438-C-G
chrY	6791228	6791279	seqA,9:5047769-T-C,9,5047769,T,C:0-49	42	95.7	0	49	49	9:5047769-T-C
chrY	28526389	28526423	seqA,9:5047769-T-C,9,5047769,T,C:15-49	34	100.0	15	49	34	9:5047769-T-C
chrY	23335438	23335489	seqA,9:5047769-T-C,9,5047769,T,C:0-49	32	83.7	0	49	49	9:5047769-T-C
chrY	7205007	7205058	seqA,9:5047769-T-C,9,5047769,T,C:0-49	36	95.0	0	49	49	9:5047769-T-C
chrY	13242365	13242609	seqA,9:5047769-T-C,9,5047769,T,C:0-49	34	97.3	0	49	49	9:5047769-T-C
chrY	582087	582504	seqA,9:5047769-T-C,9,5047769,T,C:0-50	33	94.6	0	50	50	9:5047769-T-C
chrX	41591138	41591189	seqA,9:5047769-T-C,9,5047769,T,C:0-49	44	96.0	0	49	49	9:5047769-T-C
chrX	54546802	54546853	seqA,9:5047769-T-C,9,5047769,T,C:0-49	44	96.0	0	49	49	9:5047769-T-C
chrX	132717513	132717564	seqA,9:5047769-T-C,9,5047769,T,C:0-49	44	96.0	0	49	49	9:5047769-T-C
chrX	7079117	7079169	seqA,9:5047769-T-C,9,5047769,T,C:0-50	43	94.0	0	50	50	9:5047769-T-C
chrX	103222193	103222244	seqA,9:5047769-T-C,9,5047769,T,C:0-49	42	93.9	0	49	49	9:5047769-T-C
chrX	71182600	71182652	seqA,9:5047769-T-C,9,5047769,T,C:0-50	41	92.0	0	50	50	9:5047769-T-C
chrX	24849658	24849709	seqA,9:5047769-T-C,9,5047769,T,C:0-49	40	91.9	0	49	49	9:5047769-T-C
chrX	45933787	45933838	seqA,9:5047769-T-C,9,5047769,T,C:0-49	40	91.9	0	49	49	9:5047769-T-C
chrX	135204724	135204773	seqA,9:5047769-T-C,9,5047769,T,C:0-47	40	93.7	0	47	47	9:5047769-T-C
chrX	50686618	50686670	seqA,9:5047769-T-C,9,5047769,T,C:0-50	41	95.6	0	50	50	9:5047769-T-C
chrX	53747098	53747144	seqA,9:5047769-T-C,9,5047769,T,C:5-49	39	95.5	5	49	44	9:5047769-T-C
chrX	54477843	54477889	seqA,9:5047769-T-C,9,5047769,T,C:5-49	39	95.5	5	49	44	9:5047769-T-C
chrX	27117019	27117070	seqA,9:5047769-T-C,9,5047769,T,C:0-49	38	89.8	0	49	49	9:5047769-T-C
chrX	6166453	6166500	seqA,9:5047769-T-C,9,5047769,T,C:5-50	36	91.2	5	50	45	9:5047769-T-C
chrX	27402233	27402284	seqA,9:5047769-T-C,9,5047769,T,C:0-49	36	87.8	0	49	49	9:5047769-T-C
chrX	39314535	39314587	seqA,9:5047769-T-C,9,5047769,T,C:0-50	38	91.4	0	50	50	9:5047769-T-C
chrY	16822243	16822297	seqA,9:5047769-T-C,9,5047769,T,C:0-49	32	83.7	0	49	49	9:5047769-T-C
chrY	26477966	26477999	seqA,9:5047769-T-C,9,5047769,T,C:0-31	28	96.8	0	31	31	9:5047769-T-C
chrY	18562348	18562378	seqA,9:5047769-T-C,9,5047769,T,C:1-29	27	100.0	1	29	28	9:5047769-T-C
chrY	1749902	1749927	seqA,9:5047769-T-C,9,5047769,T,C:25-50	25	100.0	25	50	25	9:5047769-T-C
chrY	14453344	14453572	seqA,9:5047769-T-C,9,5047769,T,C:25-50	24	100.0	25	50	25	9:5047769-T-C
chrY	718435	718464	seqA,9:5047769-T-C,9,5047769,T,C:6-34	23	96.0	6	34	28	9:5047769-T-C
chrX	72952041	72952093	seqA,9:5047769-T-C,9,5047769,T,C:0-50	43	94.0	0	50	50	9:5047769-T-C
chrX	32480920	32480967	seqA,9:5047769-T-C,9,5047769,T,C:5-50	42	97.8	5	50	45	9:5047769-T-C
chrX	53340959	53341010	seqA,9:5047769-T-C,9,5047769,T,C:0-49	42	93.9	0	49	49	9:5047769-T-C
chrX	15661067	15661116	seqA,9:5047769-T-C,9,5047769,T,C:0-47	40	93.7	0	47	47	9:5047769-T-C
chrX	46975500	46975552	seqA,9:5047769-T-C,9,5047769,T,C:0-50	39	90.0	0	50	50	9:5047769-T-C
chrX	117735232	117735283	seqA,9:5047769-T-C,9,5047769,T,C:0-49	40	93.5	0	49	49	9:5047769-T-C
chrX	46469308	46486645	seqA,9:5047769-T-C,9,5047769,T,C:0-49	45	98.0	0	49	49	9:5047769-T-C
chrX	132021008	132021059	seqA,9:5047769-T-C,9,5047769,T,C:0-49	38	89.8	0	49	49	9:5047769-T-C
chrX	24704303	24704349	seqA,9:5047769-T-C,9,5047769,T,C:5-49	37	93.2	5	49	44	9:5047769-T-C
chrX	40478549	40478595	seqA,9:5047769-T-C,9,5047769,T,C:5-49	37	93.2	5	49	44	9:5047769-T-C
chrX	46094000	46094051	seqA,9:5047769-T-C,9,5047769,T,C:0-49	38	91.4	0	49	49	9:5047769-T-C
chrX	103394759	103394805	seqA,9:5047769-T-C,9,5047769,T,C:5-49	37	93.2	5	49	44	9:5047769-T-C
chrX	135854867	135854913	seqA,9:5047769-T-C,9,5047769,T,C:5-49	37	93.2	5	49	44	9:5047769-T-C
chrX	51986795	51986840	seqA,9:5047769-T-C,9,5047769,T,C:0-43	36	93.1	0	43	43	9:5047769-T-C
chrX	18317482	18317517	seqA,9:5047769-T-C,9,5047769,T,C:15-50	33	97.2	15	50	35	9:5047769-T-C
chrX	42599459	42599506	seqA,9:5047769-T-C,9,5047769,T,C:5-50	34	88.9	5	50	45	9:5047769-T-C
chrX	27261668	27261699	seqA,9:5049984-G-C,9,5049984,G,C:10-41	27	93.6	10	41	31	9:5049984-G-C
chrX	50085425	50085455	seqA,9:5049984-G-C,9,5049984,G,C:11-41	26	93.4	11	41	30	9:5049984-G-C
chrX	38774079	38774110	seqA,9:5049984-G-C,9,5049984,G,C:10-41	29	96.8	10	41	31	9:5049984-G-C
chrX	27261668	27261699	seqB,9:5049984-G-C,9,5049984,G,C:10-41	27	93.6	10	41	31	9:5049984-G-C
chrX	50085425	50085455	seqB,9:5049984-G-C,9,5049984,G,C:11-41	26	93.4	11	41	30	9:5049984-G-C
chrX	38774070	38774110	seqB,9:5049984-G-C,9,5049984,G,C:10-50	32	90.0	10	50	40	9:5049984-G-C
chrX	6048487	6048551	seqA,9:5072614-A-G,9,5072614,A,G:4-50	31	94.2	4	50	46	9:5072614-A-G
chrY	723231	723278	seqA,9:509254-C-T,0,0,A,G:0-47	45	97.9	0	47	47	9:509254-C-T
chrY	14802986	14803035	seqA,9:509254-C-T,0,0,A,G:0-49	45	96.0	0	49	49	9:509254-C-T
chrY	1880025	1880075	seqA,9:509254-C-T,0,0,A,G:0-50	44	94.0	0	50	50	9:509254-C-T
chrY	2304045	2304094	seqA,9:509254-C-T,0,0,A,G:1-50	43	93.9	1	50	49	9:509254-C-T
chrY	18858421	18858469	seqA,9:509254-C-T,0,0,A,G:0-47	44	97.9	0	47	47	9:509254-C-T
chrY	14501409	14501456	seqA,9:509254-C-T,0,0,A,G:0-47	41	93.7	0	47	47	9:509254-C-T
chrY	23825	23874	seqA,9:509254-C-T,0,0,A,G:2-50	41	93.8	2	50	48	9:509254-C-T
chrY	102560	102609	seqA,9:509254-C-T,0,0,A,G:2-50	41	93.8	2	50	48	9:509254-C-T
chrY	13905156	13905216	seqA,9:509254-C-T,0,0,A,G:0-50	43	94.0	0	50	50	9:509254-C-T
chrY	26284670	26284720	seqA,9:509254-C-T,0,0,A,G:0-50	40	90.0	0	50	50	9:509254-C-T
chrY	1495556	1495618	seqA,9:509254-C-T,0,0,A,G:0-50	41	92.0	0	50	50	9:509254-C-T
chrY	9965929	9965973	seqA,9:509254-C-T,0,0,A,G:0-44	38	93.2	0	44	44	9:509254-C-T
chrY	1733108	1733271	seqA,9:509254-C-T,0,0,A,G:5-50	40	95.6	5	50	45	9:509254-C-T
chrY	898037	898080	seqA,9:509254-C-T,0,0,A,G:8-50	37	95.3	8	50	42	9:509254-C-T
chrY	13279808	13279858	seqA,9:509254-C-T,0,0,A,G:0-50	39	89.8	0	50	50	9:509254-C-T
chrY	24445384	24445427	seqA,9:509254-C-T,0,0,A,G:8-50	37	95.3	8	50	42	9:509254-C-T
chrX	94392711	94392761	seqA,9:509254-C-T,0,0,A,G:0-50	48	98.0	0	50	50	9:509254-C-T
chrX	77260190	77260239	seqA,9:509254-C-T,0,0,A,G:0-49	47	98.0	0	49	49	9:509254-C-T
chrX	19348819	19348869	seqA,9:509254-C-T,0,0,A,G:0-50	46	96.0	0	50	50	9:509254-C-T
chrX	24685644	24685694	seqA,9:509254-C-T,0,0,A,G:0-50	46	96.0	0	50	50	9:509254-C-T
chrX	24687444	24687494	seqA,9:509254-C-T,0,0,A,G:0-50	46	96.0	0	50	50	9:509254-C-T
chrX	25325084	25325134	seqA,9:509254-C-T,0,0,A,G:0-50	46	96.0	0	50	50	9:509254-C-T
chrX	44480990	44481040	seqA,9:509254-C-T,0,0,A,G:0-50	46	96.0	0	50	50	9:509254-C-T
chrX	48378194	48378244	seqA,9:509254-C-T,0,0,A,G:0-50	46	96.0	0	50	50	9:509254-C-T
chrX	48625854	48625904	seqA,9:509254-C-T,0,0,A,G:0-50	46	96.0	0	50	50	9:509254-C-T
chrX	87645229	87645279	seqA,9:509254-C-T,0,0,A,G:0-50	46	96.0	0	50	50	9:509254-C-T
chrX	99587330	99587380	seqA,9:509254-C-T,0,0,A,G:0-50	46	96.0	0	50	50	9:509254-C-T
chrX	103643993	103644043	seqA,9:509254-C-T,0,0,A,G:0-50	46	96.0	0	50	50	9:509254-C-T
chrX	117353421	117353471	seqA,9:509254-C-T,0,0,A,G:0-50	46	96.0	0	50	50	9:509254-C-T
chrX	142946657	142946708	seqA,9:509254-C-T,0,0,A,G:0-50	47	98.0	0	50	50	9:509254-C-T
chrX	773231	773278	seqA,9:509254-C-T,0,0,A,G:0-47	45	97.9	0	47	47	9:509254-C-T
chrX	47336266	47336315	seqA,9:509254-C-T,0,0,A,G:1-50	45	96.0	1	50	49	9:509254-C-T
chrY	1956189	1956238	seqA,9:509254-C-T,0,0,A,G:0-49	47	98.0	0	49	49	9:509254-C-T
chrY	2010864	2010911	seqA,9:509254-C-T,0,0,A,G:0-47	45	97.9	0	47	47	9:509254-C-T
chrY	1801758	1801926	seqA,9:509254-C-T,0,0,A,G:0-50	47	98.0	0	50	50	9:509254-C-T
chrY	1738015	1739573	seqA,9:509254-C-T,0,0,A,G:0-50	47	98.0	0	50	50	9:509254-C-T
chrY	7021546	7021591	seqA,9:509254-C-T,0,0,A,G:0-45	41	95.6	0	45	45	9:509254-C-T
chrY	15025258	15025307	seqA,9:509254-C-T,0,0,A,G:0-49	41	91.9	0	49	49	9:509254-C-T
chrY	1163209	1163254	seqA,9:509254-C-T,0,0,A,G:1-45	41	97.8	1	45	44	9:509254-C-T
chrY	2204205	2204256	seqA,9:509254-C-T,0,0,A,G:1-50	42	93.8	1	50	49	9:509254-C-T
chrY	27677712	27677762	seqA,9:509254-C-T,0,0,A,G:0-50	40	90.0	0	50	50	9:509254-C-T
chrY	764536	764581	seqA,9:509254-C-T,0,0,A,G:0-45	37	91.2	0	45	45	9:509254-C-T
chrY	15065034	15065080	seqA,9:509254-C-T,0,0,A,G:0-45	38	93.4	0	45	45	9:509254-C-T
chrY	15208186	15208231	seqA,9:509254-C-T,0,0,A,G:0-45	37	91.2	0	45	45	9:509254-C-T
chrY	22055430	22055469	seqA,9:509254-C-T,0,0,A,G:11-50	33	92.4	11	50	39	9:509254-C-T
chrY	9730995	9731029	seqA,9:509254-C-T,0,0,A,G:11-45	30	94.2	11	45	34	9:509254-C-T
chrY	982105	982136	seqA,9:509254-C-T,0,0,A,G:0-31	29	96.8	0	31	31	9:509254-C-T
chrY	1738032	1738067	seqA,9:509254-C-T,0,0,A,G:0-35	29	91.5	0	35	35	9:509254-C-T
chrX	15098637	15098687	seqA,9:509254-C-T,0,0,A,G:0-50	48	98.0	0	50	50	9:509254-C-T
chrX	34118722	34118772	seqA,9:509254-C-T,0,0,A,G:0-50	48	98.0	0	50	50	9:509254-C-T
chrX	2006189	2006238	seqA,9:509254-C-T,0,0,A,G:0-49	47	98.0	0	49	49	9:509254-C-T
chrX	28549377	28549426	seqA,9:509254-C-T,0,0,A,G:0-49	47	98.0	0	49	49	9:509254-C-T
chrX	47275368	47275417	seqA,9:509254-C-T,0,0,A,G:0-49	47	98.0	0	49	49	9:509254-C-T
chrX	25049870	25049920	seqA,9:509254-C-T,0,0,A,G:0-50	46	96.0	0	50	50	9:509254-C-T
chrX	47702181	47702231	seqA,9:509254-C-T,0,0,A,G:0-50	46	96.0	0	50	50	9:509254-C-T
chrX	135176267	135176317	seqA,9:509254-C-T,0,0,A,G:0-50	46	96.0	0	50	50	9:509254-C-T
chrX	2060864	2060911	seqA,9:509254-C-T,0,0,A,G:0-47	45	97.9	0	47	47	9:509254-C-T
chrX	4507817	4507866	seqA,9:509254-C-T,0,0,A,G:0-49	45	96.0	0	49	49	9:509254-C-T
chrX	47190302	47190351	seqA,9:509254-C-T,0,0,A,G:0-49	45	96.0	0	49	49	9:509254-C-T
chrX	70007338	70007387	seqA,9:509254-C-T,0,0,A,G:0-49	45	96.0	0	49	49	9:509254-C-T
chrX	73545993	73546042	seqA,9:509254-C-T,0,0,A,G:0-49	45	96.0	0	49	49	9:509254-C-T
chrX	1851758	1851926	seqA,9:509254-C-T,0,0,A,G:0-50	47	98.0	0	50	50	9:509254-C-T
chrX	4960340	4960402	seqA,9:509254-C-T,0,0,A,G:0-50	47	98.0	0	50	50	9:509254-C-T
chrX	9422610	9422786	seqA,9:509254-C-T,0,0,A,G:0-50	47	98.0	0	50	50	9:509254-C-T
chrX	86314245	86314266	seqA,9:5139199-A-T,9,5139199,A,T:21-42	21	100.0	21	42	21	9:5139199-A-T
chrX	43967999	43968038	seqA,9:5139199-A-T,9,5139199,A,T:6-42	29	96.8	6	42	36	9:5139199-A-T
chrX	108030055	108030076	seqA,9:5139199-A-T,9,5139199,A,T:21-42	21	100.0	21	42	21	9:5139199-A-T
chrX	23045711	23045731	seqA,9:5139199-A-T,9,5139199,A,T:22-42	20	100.0	22	42	20	9:5139199-A-T
chrX	86314245	86314266	seqB,9:5139199-A-T,9,5139199,A,T:21-42	21	100.0	21	42	21	9:5139199-A-T
chrX	43967999	43968038	seqB,9:5139199-A-T,9,5139199,A,T:6-42	29	96.8	6	42	36	9:5139199-A-T
chrX	108030055	108030076	seqB,9:5139199-A-T,9,5139199,A,T:21-42	21	100.0	21	42	21	9:5139199-A-T
chrX	23045711	23045731	seqB,9:5139199-A-T,9,5139199,A,T:22-42	20	100.0	22	42	20	9:5139199-A-T
chrY	15172306	15172346	seqA,9:5144899-A-G,9,5144899,A,G:8-48	36	95.0	8	48	40	9:5144899-A-G
chrY	4006538	4006581	seqA,9:5144899-A-G,9,5144899,A,G:7-50	35	90.7	7	50	43	9:5144899-A-G
chrY	2788820	2788858	seqA,9:5144899-A-G,9,5144899,A,G:0-38	34	94.8	0	38	38	9:5144899-A-G
chrY	4420477	4420515	seqA,9:5144899-A-G,9,5144899,A,G:0-38	34	94.8	0	38	38	9:5144899-A-G
chrY	5565740	5565778	seqA,9:5144899-A-G,9,5144899,A,G:0-38	34	94.8	0	38	38	9:5144899-A-G
chrY	5886111	5886149	seqA,9:5144899-A-G,9,5144899,A,G:0-38	34	94.8	0	38	38	9:5144899-A-G
chrY	17778503	17778541	seqA,9:5144899-A-G,9,5144899,A,G:0-38	32	92.2	0	38	38	9:5144899-A-G
chrY	18847864	18847897	seqA,9:5144899-A-G,9,5144899,A,G:0-33	31	97.0	0	33	33	9:5144899-A-G
chrY	3542496	3542526	seqA,9:5144899-A-G,9,5144899,A,G:8-38	30	100.0	8	38	30	9:5144899-A-G
chrY	6618843	6618875	seqA,9:5144899-A-G,9,5144899,A,G:6-38	30	96.9	6	38	32	9:5144899-A-G
chrY	23008460	23008498	seqA,9:5144899-A-G,9,5144899,A,G:0-38	30	89.5	0	38	38	9:5144899-A-G
chrY	15646600	15646632	seqA,9:5144899-A-G,9,5144899,A,G:6-38	28	93.8	6	38	32	9:5144899-A-G
chrY	5346965	5346993	seqA,9:5144899-A-G,9,5144899,A,G:10-38	28	100.0	10	38	28	9:5144899-A-G
chrY	28118259	28118287	seqA,9:5144899-A-G,9,5144899,A,G:10-38	26	96.5	10	38	28	9:5144899-A-G
chrY	24644275	24644303	seqA,9:5144899-A-G,9,5144899,A,G:10-38	26	96.5	10	38	28	9:5144899-A-G
chrY	18862809	18862839	seqA,9:5144899-A-G,9,5144899,A,G:7-37	26	93.4	7	37	30	9:5144899-A-G
chrX	43060938	43060988	seqA,9:5144899-A-G,9,5144899,A,G:0-50	46	96.0	0	50	50	9:5144899-A-G
chrX	42270843	42270891	seqA,9:5144899-A-G,9,5144899,A,G:0-48	44	95.9	0	48	48	9:5144899-A-G
chrX	120848172	120848216	seqA,9:5144899-A-G,9,5144899,A,G:6-50	42	97.8	6	50	44	9:5144899-A-G
chrX	85708702	85708746	seqA,9:5144899-A-G,9,5144899,A,G:6-50	40	95.5	6	50	44	9:5144899-A-G
chrX	90986689	90986739	seqA,9:5144899-A-G,9,5144899,A,G:0-50	40	90.0	0	50	50	9:5144899-A-G
chrX	20921789	20921834	seqA,9:5144899-A-G,9,5144899,A,G:1-46	39	93.4	1	46	45	9:5144899-A-G
chrX	30372697	30372741	seqA,9:5144899-A-G,9,5144899,A,G:6-50	38	93.2	6	50	44	9:5144899-A-G
chrX	93992064	93992108	seqA,9:5144899-A-G,9,5144899,A,G:6-50	38	93.2	6	50	44	9:5144899-A-G
chrX	97818974	98092096	seqA,9:5144899-A-G,9,5144899,A,G:0-48	47	100.0	0	48	48	9:5144899-A-G
chrX	103327138	103327180	seqA,9:5144899-A-G,9,5144899,A,G:8-50	38	95.3	8	50	42	9:5144899-A-G
chrX	34497524	34497563	seqA,9:5144899-A-G,9,5144899,A,G:7-46	37	97.5	7	46	39	9:5144899-A-G
chrX	78950659	79072677	seqA,9:5144899-A-G,9,5144899,A,G:0-50	45	96.0	0	50	50	9:5144899-A-G
chrX	87344329	87344373	seqA,9:5144899-A-G,9,5144899,A,G:1-46	39	88.7	1	46	45	9:5144899-A-G
chrX	108330427	108337792	seqA,9:5144899-A-G,9,5144899,A,G:0-48	43	95.9	0	48	48	9:5144899-A-G
chrX	108579497	108579540	seqA,9:5144899-A-G,9,5144899,A,G:7-50	37	93.1	7	50	43	9:5144899-A-G
chrX	12534199	12534237	seqA,9:5144899-A-G,9,5144899,A,G:0-38	36	97.4	0	38	38	9:5144899-A-G
chrY	59074746	59074788	seqA,9:5144899-A-G,9,5144899,A,G:6-48	36	92.9	6	48	42	9:5144899-A-G
chrY	3635214	3635252	seqA,9:5144899-A-G,9,5144899,A,G:0-38	32	92.2	0	38	38	9:5144899-A-G
chrY	3686372	3686406	seqA,9:5144899-A-G,9,5144899,A,G:6-40	30	94.2	6	40	34	9:5144899-A-G
chrY	16383751	16383831	seqA,9:5144899-A-G,9,5144899,A,G:0-38	33	94.8	0	38	38	9:5144899-A-G
chrY	4429239	4429272	seqA,9:5144899-A-G,9,5144899,A,G:0-33	29	94.0	0	33	33	9:5144899-A-G
chrY	25844081	25844109	seqA,9:5144899-A-G,9,5144899,A,G:10-38	26	96.5	10	38	28	9:5144899-A-G
chrY	24234394	24234422	seqA,9:5144899-A-G,9,5144899,A,G:10-38	26	96.5	10	38	28	9:5144899-A-G
chrY	5760342	5760374	seqA,9:5144899-A-G,9,5144899,A,G:18-50	26	90.7	18	50	32	9:5144899-A-G
chrY	4611444	4611467	seqA,9:5144899-A-G,9,5144899,A,G:16-39	23	100.0	16	39	23	9:5144899-A-G
chrY	28036765	28036789	seqA,9:5144899-A-G,9,5144899,A,G:6-30	22	95.9	6	30	24	9:5144899-A-G
chrY	18475445	18475469	seqA,9:5144899-A-G,9,5144899,A,G:6-30	22	95.9	6	30	24	9:5144899-A-G
chrY	17066880	17066904	seqA,9:5144899-A-G,9,5144899,A,G:6-30	22	95.9	6	30	24	9:5144899-A-G
chrY	4650061	4650082	seqA,9:5144899-A-G,9,5144899,A,G:17-38	21	100.0	17	38	21	9:5144899-A-G
chrX	146910563	146910613	seqA,9:5144899-A-G,9,5144899,A,G:0-50	46	96.0	0	50	50	9:5144899-A-G
chrX	55444930	55444980	seqA,9:5144899-A-G,9,5144899,A,G:0-50	42	92.0	0	50	50	9:5144899-A-G
chrX	56536635	56536685	seqA,9:5144899-A-G,9,5144899,A,G:0-50	42	92.0	0	50	50	9:5144899-A-G
chrX	104930279	104930327	seqA,9:5144899-A-G,9,5144899,A,G:0-48	40	91.7	0	48	48	9:5144899-A-G
chrX	127194651	127194697	seqA,9:5144899-A-G,9,5144899,A,G:0-46	40	93.5	0	46	46	9:5144899-A-G
chrX	143189882	143189928	seqA,9:5144899-A-G,9,5144899,A,G:0-46	40	93.5	0	46	46	9:5144899-A-G
chrX	143244504	143244554	seqA,9:5144899-A-G,9,5144899,A,G:0-50	40	90.0	0	50	50	9:5144899-A-G
chrX	77498804	77498847	seqA,9:5144899-A-G,9,5144899,A,G:7-50	39	95.4	7	50	43	9:5144899-A-G
chrX	11943103	11943153	seqA,9:5144899-A-G,9,5144899,A,G:0-50	38	88.0	0	50	50	9:5144899-A-G
chrX	22697163	22697211	seqA,9:5144899-A-G,9,5144899,A,G:0-48	38	89.6	0	48	48	9:5144899-A-G
chrX	42167460	42167508	seqA,9:5144899-A-G,9,5144899,A,G:0-48	38	89.6	0	48	48	9:5144899-A-G
chrX	81876259	81876307	seqA,9:5144899-A-G,9,5144899,A,G:0-48	38	89.6	0	48	48	9:5144899-A-G
chrX	108304916	108304958	seqA,9:5144899-A-G,9,5144899,A,G:6-48	38	95.3	6	48	42	9:5144899-A-G
chrX	125806534	125806574	seqA,9:5144899-A-G,9,5144899,A,G:0-40	38	97.5	0	40	40	9:5144899-A-G
chrX	57205786	57205829	seqA,9:5144899-A-G,9,5144899,A,G:7-50	37	93.1	7	50	43	9:5144899-A-G
chrX	43072548	43072588	seqA,9:5144899-A-G,9,5144899,A,G:8-48	36	95.0	8	48	40	9:5144899-A-G
chrY	4422646	4422691	seqA,9:5153040-T-C,9,5153040,A,G:5-50	33	86.7	5	50	45	9:5153040-T-C
chrY	15381547	15381573	seqA,9:5153040-T-C,9,5153040,A,G:0-26	24	96.2	0	26	26	9:5153040-T-C
chrY	59251099	59251138	seqA,9:5153040-T-C,9,5153040,A,G:14-50	25	86.2	14	50	36	9:5153040-T-C
chrX	120608869	120608914	seqA,9:5153040-T-C,9,5153040,A,G:5-50	43	97.8	5	50	45	9:5153040-T-C
chrX	79776778	79776828	seqA,9:5153040-T-C,9,5153040,A,G:0-50	42	92.0	0	50	50	9:5153040-T-C
chrX	55261364	55261414	seqA,9:5153040-T-C,9,5153040,A,G:0-50	40	90.0	0	50	50	9:5153040-T-C
chrX	95684696	95684746	seqA,9:5153040-T-C,9,5153040,A,G:0-50	40	90.0	0	50	50	9:5153040-T-C
chrX	113068909	113068959	seqA,9:5153040-T-C,9,5153040,A,G:0-50	40	90.0	0	50	50	9:5153040-T-C
chrX	147071634	147071684	seqA,9:5153040-T-C,9,5153040,A,G:0-50	40	90.0	0	50	50	9:5153040-T-C
chrX	73298010	73298057	seqA,9:5153040-T-C,9,5153040,A,G:0-47	39	91.5	0	47	47	9:5153040-T-C
chrX	39140068	39140118	seqA,9:5153040-T-C,9,5153040,A,G:0-50	38	88.0	0	50	50	9:5153040-T-C
chrX	56838303	56838353	seqA,9:5153040-T-C,9,5153040,A,G:0-50	38	88.0	0	50	50	9:5153040-T-C
chrX	147863334	147863384	seqA,9:5153040-T-C,9,5153040,A,G:0-50	38	88.0	0	50	50	9:5153040-T-C
chrX	57444777	57444822	seqA,9:5153040-T-C,9,5153040,A,G:5-50	37	91.2	5	50	45	9:5153040-T-C
chrX	120126560	120127065	seqA,9:5153040-T-C,9,5153040,A,G:0-50	41	92.0	0	50	50	9:5153040-T-C
chrX	14754470	14754520	seqA,9:5153040-T-C,9,5153040,A,G:0-50	36	86.0	0	50	50	9:5153040-T-C
chrX	81836892	81836942	seqA,9:5153040-T-C,9,5153040,A,G:0-50	40	93.7	0	50	50	9:5153040-T-C
chrX	138259999	138260049	seqA,9:5153040-T-C,9,5153040,A,G:0-50	36	86.0	0	50	50	9:5153040-T-C
chrX	142530499	142530613	seqA,9:5153040-T-C,9,5153040,A,G:0-48	39	91.7	0	48	48	9:5153040-T-C
chrY	15792690	15793192	seqA,9:5153040-T-C,9,5153040,A,G:0-50	37	88.0	0	50	50	9:5153040-T-C
chrX	154548871	154548921	seqA,9:5153040-T-C,9,5153040,A,G:0-50	42	92.0	0	50	50	9:5153040-T-C
chrX	76567936	76567986	seqA,9:5153040-T-C,9,5153040,A,G:0-50	40	90.0	0	50	50	9:5153040-T-C
chrX	87949500	87949550	seqA,9:5153040-T-C,9,5153040,A,G:0-50	40	90.0	0	50	50	9:5153040-T-C
chrX	99521827	99521877	seqA,9:5153040-T-C,9,5153040,A,G:0-50	40	90.0	0	50	50	9:5153040-T-C
chrX	130790236	130790286	seqA,9:5153040-T-C,9,5153040,A,G:0-50	40	90.0	0	50	50	9:5153040-T-C
chrX	139083056	139083106	seqA,9:5153040-T-C,9,5153040,A,G:0-50	40	90.0	0	50	50	9:5153040-T-C
chrX	44112379	44112424	seqA,9:5153040-T-C,9,5153040,A,G:5-50	39	93.4	5	50	45	9:5153040-T-C
chrX	55922829	55922877	seqA,9:5153040-T-C,9,5153040,A,G:0-48	38	89.6	0	48	48	9:5153040-T-C
chrX	100821831	100821881	seqA,9:5153040-T-C,9,5153040,A,G:0-50	41	91.9	0	50	50	9:5153040-T-C
chrX	39401414	39401459	seqA,9:5153040-T-C,9,5153040,A,G:5-50	37	91.2	5	50	45	9:5153040-T-C
chrX	75034032	75034508	seqA,9:5153040-T-C,9,5153040,A,G:0-50	41	92.0	0	50	50	9:5153040-T-C
chrX	62550910	62550956	seqA,9:5153040-T-C,9,5153040,A,G:0-46	36	89.2	0	46	46	9:5153040-T-C
chrX	73360458	73360508	seqA,9:5153040-T-C,9,5153040,A,G:0-50	36	86.0	0	50	50	9:5153040-T-C
chrX	88929117	88929167	seqA,9:5153040-T-C,9,5153040,A,G:0-50	36	86.0	0	50	50	9:5153040-T-C
chrX	108246894	108246938	seqA,9:5153040-T-C,9,5153040,A,G:0-44	36	91.0	0	44	44	9:5153040-T-C
chrX	150421189	150421239	seqA,9:5153040-T-C,9,5153040,A,G:0-50	36	86.0	0	50	50	9:5153040-T-C
chrY	13562006	13562056	seqA,9:5329484-T-C,9,5329484,T,C:0-50	44	94.0	0	50	50	9:5329484-T-C
chrY	26370196	26370246	seqA,9:5329484-T-C,9,5329484,T,C:0-50	44	94.0	0	50	50	9:5329484-T-C
chrY	3205708	3205758	seqA,9:5329484-T-C,9,5329484,T,C:0-50	42	92.0	0	50	50	9:5329484-T-C
chrY	3869610	3869660	seqA,9:5329484-T-C,9,5329484,T,C:0-50	42	92.0	0	50	50	9:5329484-T-C
chrY	4098488	4098538	seqA,9:5329484-T-C,9,5329484,T,C:0-50	42	92.0	0	50	50	9:5329484-T-C
chrY	15185810	15185860	seqA,9:5329484-T-C,9,5329484,T,C:0-50	42	92.0	0	50	50	9:5329484-T-C
chrY	28036691	28036741	seqA,9:5329484-T-C,9,5329484,T,C:0-50	42	92.0	0	50	50	9:5329484-T-C
chrY	25292865	25292910	seqA,9:5329484-T-C,9,5329484,T,C:5-50	41	95.6	5	50	45	9:5329484-T-C
chrY	26924203	26924248	seqA,9:5329484-T-C,9,5329484,T,C:5-50	41	95.6	5	50	45	9:5329484-T-C
chrY	22195006	22195050	seqA,9:5329484-T-C,9,5329484,T,C:6-50	40	95.5	6	50	44	9:5329484-T-C
chrY	4622078	4622123	seqA,9:5329484-T-C,9,5329484,T,C:5-50	39	93.4	5	50	45	9:5329484-T-C
chrY	4843453	4843498	seqA,9:5329484-T-C,9,5329484,T,C:5-50	39	93.4	5	50	45	9:5329484-T-C
chrY	6496867	6496912	seqA,9:5329484-T-C,9,5329484,T,C:5-50	39	93.4	5	50	45	9:5329484-T-C
chrY	6722505	6722550	seqA,9:5329484-T-C,9,5329484,T,C:5-50	39	93.4	5	50	45	9:5329484-T-C
chrY	16126452	16126497	seqA,9:5329484-T-C,9,5329484,T,C:5-50	39	93.4	5	50	45	9:5329484-T-C
chrY	17520165	17520210	seqA,9:5329484-T-C,9,5329484,T,C:5-50	39	93.4	5	50	45	9:5329484-T-C
chrX	69977648	69977698	seqA,9:5329484-T-C,9,5329484,T,C:0-50	44	94.0	0	50	50	9:5329484-T-C
chrX	72451600	72451650	seqA,9:5329484-T-C,9,5329484,T,C:0-50	44	94.0	0	50	50	9:5329484-T-C
chrX	79531401	79531451	seqA,9:5329484-T-C,9,5329484,T,C:0-50	44	94.0	0	50	50	9:5329484-T-C
chrX	79577108	79577158	seqA,9:5329484-T-C,9,5329484,T,C:0-50	44	94.0	0	50	50	9:5329484-T-C
chrX	154096998	154097048	seqA,9:5329484-T-C,9,5329484,T,C:0-50	44	94.0	0	50	50	9:5329484-T-C
chrX	4371846	4371896	seqA,9:5329484-T-C,9,5329484,T,C:0-50	42	92.0	0	50	50	9:5329484-T-C
chrX	19437333	19437383	seqA,9:5329484-T-C,9,5329484,T,C:0-50	42	92.0	0	50	50	9:5329484-T-C
chrX	21565223	21565273	seqA,9:5329484-T-C,9,5329484,T,C:0-50	42	92.0	0	50	50	9:5329484-T-C
chrX	22258531	22258581	seqA,9:5329484-T-C,9,5329484,T,C:0-50	42	92.0	0	50	50	9:5329484-T-C
chrX	22886955	22887005	seqA,9:5329484-T-C,9,5329484,T,C:0-50	42	92.0	0	50	50	9:5329484-T-C
chrX	26354285	26354335	seqA,9:5329484-T-C,9,5329484,T,C:0-50	42	92.0	0	50	50	9:5329484-T-C
chrX	55471833	55471883	seqA,9:5329484-T-C,9,5329484,T,C:0-50	42	92.0	0	50	50	9:5329484-T-C
chrX	57870687	57870737	seqA,9:5329484-T-C,9,5329484,T,C:0-50	42	92.0	0	50	50	9:5329484-T-C
chrX	65711545	65711595	seqA,9:5329484-T-C,9,5329484,T,C:0-50	42	92.0	0	50	50	9:5329484-T-C
chrX	67051938	67051988	seqA,9:5329484-T-C,9,5329484,T,C:0-50	42	92.0	0	50	50	9:5329484-T-C
chrX	70002345	70002395	seqA,9:5329484-T-C,9,5329484,T,C:0-50	42	92.0	0	50	50	9:5329484-T-C
chrY	27592189	27592239	seqA,9:5329484-T-C,9,5329484,T,C:0-50	44	94.0	0	50	50	9:5329484-T-C
chrY	6624645	6624692	seqA,9:5329484-T-C,9,5329484,T,C:3-50	41	93.7	3	50	47	9:5329484-T-C
chrY	6820653	6820698	seqA,9:5329484-T-C,9,5329484,T,C:5-50	41	95.6	5	50	45	9:5329484-T-C
chrY	7710383	7710428	seqA,9:5329484-T-C,9,5329484,T,C:5-50	41	95.6	5	50	45	9:5329484-T-C
chrY	21794685	21794730	seqA,9:5329484-T-C,9,5329484,T,C:5-50	41	95.6	5	50	45	9:5329484-T-C
chrY	25408172	25408217	seqA,9:5329484-T-C,9,5329484,T,C:5-50	41	95.6	5	50	45	9:5329484-T-C
chrY	27026229	27026274	seqA,9:5329484-T-C,9,5329484,T,C:5-50	41	95.6	5	50	45	9:5329484-T-C
chrY	2788874	2788924	seqA,9:5329484-T-C,9,5329484,T,C:0-50	40	90.0	0	50	50	9:5329484-T-C
chrY	5347009	5347059	seqA,9:5329484-T-C,9,5329484,T,C:0-50	40	90.0	0	50	50	9:5329484-T-C
chrY	19555606	19555656	seqA,9:5329484-T-C,9,5329484,T,C:0-50	40	90.0	0	50	50	9:5329484-T-C
chrY	1776599	1776644	seqA,9:5329484-T-C,9,5329484,T,C:5-50	39	93.4	5	50	45	9:5329484-T-C
chrY	4913088	4913133	seqA,9:5329484-T-C,9,5329484,T,C:5-50	39	93.4	5	50	45	9:5329484-T-C
chrY	8006296	8006341	seqA,9:5329484-T-C,9,5329484,T,C:5-50	39	93.4	5	50	45	9:5329484-T-C
chrY	8177668	8177713	seqA,9:5329484-T-C,9,5329484,T,C:5-50	39	93.4	5	50	45	9:5329484-T-C
chrY	8815024	8815069	seqA,9:5329484-T-C,9,5329484,T,C:5-50	39	93.4	5	50	45	9:5329484-T-C
chrY	13382843	13382890	seqA,9:5329484-T-C,9,5329484,T,C:3-50	39	91.5	3	50	47	9:5329484-T-C
chrX	107190615	107190665	seqA,9:5329484-T-C,9,5329484,T,C:0-50	44	94.0	0	50	50	9:5329484-T-C
chrX	12855413	12855463	seqA,9:5329484-T-C,9,5329484,T,C:0-50	42	92.0	0	50	50	9:5329484-T-C
chrX	12880350	12880400	seqA,9:5329484-T-C,9,5329484,T,C:0-50	42	92.0	0	50	50	9:5329484-T-C
chrX	19295419	19295469	seqA,9:5329484-T-C,9,5329484,T,C:0-50	42	92.0	0	50	50	9:5329484-T-C
chrX	26303354	26303404	seqA,9:5329484-T-C,9,5329484,T,C:0-50	42	92.0	0	50	50	9:5329484-T-C
chrX	43584854	43584904	seqA,9:5329484-T-C,9,5329484,T,C:0-50	42	92.0	0	50	50	9:5329484-T-C
chrX	63702184	63702234	seqA,9:5329484-T-C,9,5329484,T,C:0-50	42	92.0	0	50	50	9:5329484-T-C
chrX	65112435	65112485	seqA,9:5329484-T-C,9,5329484,T,C:0-50	42	92.0	0	50	50	9:5329484-T-C
chrX	67748259	67748309	seqA,9:5329484-T-C,9,5329484,T,C:0-50	42	92.0	0	50	50	9:5329484-T-C
chrX	76215735	76215785	seqA,9:5329484-T-C,9,5329484,T,C:0-50	42	92.0	0	50	50	9:5329484-T-C
chrX	78266836	78266886	seqA,9:5329484-T-C,9,5329484,T,C:0-50	42	92.0	0	50	50	9:5329484-T-C
chrX	80728896	80728942	seqA,9:5329484-T-C,9,5329484,T,C:4-50	42	95.7	4	50	46	9:5329484-T-C
chrX	84336034	84336084	seqA,9:5329484-T-C,9,5329484,T,C:0-50	42	92.0	0	50	50	9:5329484-T-C
chrX	84814360	84814410	seqA,9:5329484-T-C,9,5329484,T,C:0-50	42	92.0	0	50	50	9:5329484-T-C
chrX	90293100	90293150	seqA,9:5329484-T-C,9,5329484,T,C:0-50	42	92.0	0	50	50	9:5329484-T-C
chrX	108066378	108066428	seqA,9:5329484-T-C,9,5329484,T,C:0-50	42	92.0	0	50	50	9:5329484-T-C
chrY	1873876	1873926	seqA,9:5515941-G-A,0,0,A,G:0-50	48	98.0	0	50	50	9:5515941-G-A
chrY	27654414	27654456	seqA,9:5515941-G-A,0,0,A,G:6-48	36	92.9	6	48	42	9:5515941-G-A
chrX	1923876	1923926	seqA,9:5515941-G-A,0,0,A,G:0-50	48	98.0	0	50	50	9:5515941-G-A
chrX	78768481	78768531	seqA,9:5515941-G-A,0,0,A,G:0-50	48	98.0	0	50	50	9:5515941-G-A
chrX	22078240	22078290	seqA,9:5515941-G-A,0,0,A,G:0-50	40	90.0	0	50	50	9:5515941-G-A
chrX	11154653	11154697	seqA,9:5515941-G-A,0,0,A,G:0-41	40	100.0	0	41	41	9:5515941-G-A
chrX	143845165	143845194	seqA,9:5515941-G-A,0,0,A,G:3-32	29	100.0	3	32	29	9:5515941-G-A
chrX	3607520	3607726	seqA,9:5515941-G-A,0,0,A,G:0-38	33	94.8	0	38	38	9:5515941-G-A
chrX	47255332	47255370	seqA,9:5515941-G-A,0,0,A,G:0-38	28	86.9	0	38	38	9:5515941-G-A
chrX	44640421	44640450	seqA,9:5515941-G-A,0,0,A,G:0-29	27	96.6	0	29	29	9:5515941-G-A
chrX	153738639	153738686	seqA,9:5515941-G-A,0,0,A,G:0-38	30	96.9	0	38	38	9:5515941-G-A
chrX	67455667	67455693	seqA,9:5515941-G-A,0,0,A,G:0-26	24	96.2	0	26	26	9:5515941-G-A
chrX	129896523	129896546	seqA,9:5515941-G-A,0,0,A,G:0-23	21	95.7	0	23	23	9:5515941-G-A
chrY	17140511	17140561	seqA,9:5515941-G-A,0,0,A,G:0-50	44	94.0	0	50	50	9:5515941-G-A
chrY	14490506	14490890	seqA,9:5515941-G-A,0,0,A,G:0-45	40	95.6	0	45	45	9:5515941-G-A
chrX	65174728	65174778	seqA,9:5515941-G-A,0,0,A,G:0-50	46	96.0	0	50	50	9:5515941-G-A
chrX	118833718	118833763	seqA,9:5515941-G-A,0,0,A,G:1-46	43	97.8	1	46	45	9:5515941-G-A
chrX	151231667	151231802	seqA,9:5515941-G-A,0,0,A,G:0-50	45	96.0	0	50	50	9:5515941-G-A
chrX	40962051	40962095	seqA,9:5515941-G-A,0,0,A,G:0-44	42	97.8	0	44	44	9:5515941-G-A
chrX	6970070	6970122	seqA,9:5515941-G-A,0,0,A,G:1-50	40	95.5	1	50	49	9:5515941-G-A
chrX	64647219	64647258	seqA,9:5515941-G-A,0,0,A,G:0-39	35	94.9	0	39	39	9:5515941-G-A
chrX	147685939	147685961	seqA,9:5515941-G-A,0,0,A,G:2-24	22	100.0	2	24	22	9:5515941-G-A
chrX	38871693	38871716	seqA,9:552298-G-A,9,552298,A,G:1-25	22	87.0	1	25	24	9:552298-G-A
chrY	1945371	1945420	seqA,9:5525859-T-C,9,5525859,A,G:0-48	45	98.0	0	48	48	9:5525859-T-C
chrY	23274894	23274942	seqA,9:5525859-T-C,9,5525859,A,G:0-48	44	95.9	0	48	48	9:5525859-T-C
chrY	1385994	1386045	seqA,9:5525859-T-C,9,5525859,A,G:0-48	41	93.8	0	48	48	9:5525859-T-C
chrY	2112913	2112955	seqA,9:5525859-T-C,9,5525859,A,G:7-48	38	97.6	7	48	41	9:5525859-T-C
chrY	15324175	15324225	seqA,9:5525859-T-C,9,5525859,A,G:0-47	40	95.5	0	47	47	9:5525859-T-C
chrY	2073949	2073990	seqA,9:5525859-T-C,9,5525859,A,G:7-48	34	92.4	7	48	41	9:5525859-T-C
chrX	24537641	24537689	seqA,9:5525859-T-C,9,5525859,A,G:0-48	46	98.0	0	48	48	9:5525859-T-C
chrX	119036193	119036241	seqA,9:5525859-T-C,9,5525859,A,G:0-48	46	98.0	0	48	48	9:5525859-T-C
chrX	123064658	123064706	seqA,9:5525859-T-C,9,5525859,A,G:0-48	46	98.0	0	48	48	9:5525859-T-C
chrX	1995371	1995420	seqA,9:5525859-T-C,9,5525859,A,G:0-48	45	98.0	0	48	48	9:5525859-T-C
chrX	47017955	47018004	seqA,9:5525859-T-C,9,5525859,A,G:0-48	45	98.0	0	48	48	9:5525859-T-C
chrX	54531842	54531890	seqA,9:5525859-T-C,9,5525859,A,G:0-48	44	95.9	0	48	48	9:5525859-T-C
chrX	62499498	62499546	seqA,9:5525859-T-C,9,5525859,A,G:0-48	44	95.9	0	48	48	9:5525859-T-C
chrX	70537837	70537885	seqA,9:5525859-T-C,9,5525859,A,G:0-48	44	95.9	0	48	48	9:5525859-T-C
chrX	100192134	100192182	seqA,9:5525859-T-C,9,5525859,A,G:0-48	44	95.9	0	48	48	9:5525859-T-C
chrX	128143784	128143832	seqA,9:5525859-T-C,9,5525859,A,G:0-48	44	95.9	0	48	48	9:5525859-T-C
chrX	131920804	131920852	seqA,9:5525859-T-C,9,5525859,A,G:0-48	44	95.9	0	48	48	9:5525859-T-C
chrX	18765744	18765794	seqA,9:5525859-T-C,9,5525859,A,G:0-48	45	97.9	0	48	48	9:5525859-T-C
chrX	22173183	22173230	seqA,9:5525859-T-C,9,5525859,A,G:0-47	43	95.8	0	47	47	9:5525859-T-C
chrX	105768539	105768586	seqA,9:5525859-T-C,9,5525859,A,G:1-48	43	95.8	1	48	47	9:5525859-T-C
chrX	129322759	129322804	seqA,9:5525859-T-C,9,5525859,A,G:3-48	43	97.8	3	48	45	9:5525859-T-C
chrX	9942199	9942292	seqA,9:5525859-T-C,9,5525859,A,G:0-48	45	98.0	0	48	48	9:5525859-T-C
chrY	59137851	59137899	seqA,9:5525859-T-C,9,5525859,A,G:0-48	46	98.0	0	48	48	9:5525859-T-C
chrY	1467024	1467074	seqA,9:5525859-T-C,9,5525859,A,G:0-48	41	93.8	0	48	48	9:5525859-T-C
chrY	1882379	1882420	seqA,9:5525859-T-C,9,5525859,A,G:7-48	39	97.6	7	48	41	9:5525859-T-C
chrY	15388405	15388451	seqA,9:5525859-T-C,9,5525859,A,G:0-45	40	95.6	0	45	45	9:5525859-T-C
chrY	711621	711661	seqA,9:5525859-T-C,9,5525859,A,G:7-47	38	97.5	7	47	40	9:5525859-T-C
chrY	259125	259166	seqA,9:5525859-T-C,9,5525859,A,G:7-48	37	95.2	7	48	41	9:5525859-T-C
chrY	925290	925331	seqA,9:5525859-T-C,9,5525859,A,G:7-48	37	95.2	7	48	41	9:5525859-T-C
chrY	2162399	2162440	seqA,9:5525859-T-C,9,5525859,A,G:7-48	37	95.2	7	48	41	9:5525859-T-C
chrY	16605332	16605374	seqA,9:5525859-T-C,9,5525859,A,G:7-48	38	97.6	7	48	41	9:5525859-T-C
chrY	4976605	4976650	seqA,9:5525859-T-C,9,5525859,A,G:0-44	37	93.2	0	44	44	9:5525859-T-C
chrY	22100797	22100845	seqA,9:5525859-T-C,9,5525859,A,G:0-45	38	93.4	0	45	45	9:5525859-T-C
chrY	13132652	13132691	seqA,9:5525859-T-C,9,5525859,A,G:7-45	35	97.4	7	45	38	9:5525859-T-C
chrY	3990480	3990521	seqA,9:5525859-T-C,9,5525859,A,G:7-48	36	95.0	7	48	41	9:5525859-T-C
chrY	14324354	14324396	seqA,9:5525859-T-C,9,5525859,A,G:3-44	34	92.7	3	44	41	9:5525859-T-C
chrY	18708921	18708956	seqA,9:5525859-T-C,9,5525859,A,G:13-48	33	97.2	13	48	35	9:5525859-T-C
chrY	2763579	2763613	seqA,9:5525859-T-C,9,5525859,A,G:11-45	32	97.1	11	45	34	9:5525859-T-C
chrX	9361205	9361253	seqA,9:5525859-T-C,9,5525859,A,G:0-48	46	98.0	0	48	48	9:5525859-T-C
chrX	18406950	18406998	seqA,9:5525859-T-C,9,5525859,A,G:0-48	46	98.0	0	48	48	9:5525859-T-C
chrX	133948542	133948590	seqA,9:5525859-T-C,9,5525859,A,G:0-48	46	98.0	0	48	48	9:5525859-T-C
chrX	153749099	153749147	seqA,9:5525859-T-C,9,5525859,A,G:0-48	46	98.0	0	48	48	9:5525859-T-C
chrX	155034845	155034893	seqA,9:5525859-T-C,9,5525859,A,G:0-48	46	98.0	0	48	48	9:5525859-T-C
chrX	13086417	13086462	seqA,9:5525859-T-C,9,5525859,A,G:3-48	45	100.0	3	48	45	9:5525859-T-C
chrX	8069020	8069066	seqA,9:5525859-T-C,9,5525859,A,G:1-47	44	97.9	1	47	46	9:5525859-T-C
chrX	9532587	9532635	seqA,9:5525859-T-C,9,5525859,A,G:0-48	44	95.9	0	48	48	9:5525859-T-C
chrX	16702446	16702494	seqA,9:5525859-T-C,9,5525859,A,G:0-48	44	95.9	0	48	48	9:5525859-T-C
chrX	22130837	22130883	seqA,9:5525859-T-C,9,5525859,A,G:0-46	44	97.9	0	46	46	9:5525859-T-C
chrX	44701419	44701468	seqA,9:5525859-T-C,9,5525859,A,G:0-48	45	98.0	0	48	48	9:5525859-T-C
chrX	48878369	48878417	seqA,9:5525859-T-C,9,5525859,A,G:0-48	44	95.9	0	48	48	9:5525859-T-C
chrX	91387421	91387469	seqA,9:5525859-T-C,9,5525859,A,G:0-48	44	95.9	0	48	48	9:5525859-T-C
chrX	3769990	3770040	seqA,9:5525859-T-C,9,5525859,A,G:0-48	45	98.0	0	48	48	9:5525859-T-C
chrX	3808415	3808465	seqA,9:5525859-T-C,9,5525859,A,G:0-48	45	98.0	0	48	48	9:5525859-T-C
chrX	3846846	3846896	seqA,9:5525859-T-C,9,5525859,A,G:0-48	45	98.0	0	48	48	9:5525859-T-C
chrX	12770253	12770280	seqA,9:5569954-AG,9,5569954,T,C:15-42	23	92.6	15	42	27	9:5569954-AG
chrX	76229105	76229137	seqA,9:558426-T-A,9,558426,A,T:4-36	26	90.7	4	36	32	9:558426-T-A
chrX	76229105	76229137	seqB,9:558426-T-A,9,558426,A,T:4-36	26	90.7	4	36	32	9:558426-T-A
chrY	59198595	59198649	seqA,9:580253-T-C,9,580253,A,G:0-50	46	98.0	0	50	50	9:580253-T-C
chrY	2941306	2941359	seqA,9:580253-T-C,9,580253,A,G:0-49	44	96.0	0	49	49	9:580253-T-C
chrY	4439880	4440072	seqA,9:580253-T-C,9,580253,A,G:0-50	48	100.0	0	50	50	9:580253-T-C
chrY	8807559	8807613	seqA,9:580253-T-C,9,580253,A,G:0-50	45	97.9	0	50	50	9:580253-T-C
chrY	23345878	23345925	seqA,9:580253-T-C,9,580253,A,G:0-43	42	100.0	0	43	43	9:580253-T-C
chrY	8848469	8848516	seqA,9:580253-T-C,9,580253,A,G:0-43	40	97.7	0	43	43	9:580253-T-C
chrY	23570178	23570231	seqA,9:580253-T-C,9,580253,A,G:0-50	43	95.7	0	50	50	9:580253-T-C
chrY	24855709	24941648	seqA,9:580253-T-C,9,580253,A,G:0-49	46	98.0	0	49	49	9:580253-T-C
chrY	27929906	27929953	seqA,9:580253-T-C,9,580253,A,G:0-43	40	97.7	0	43	43	9:580253-T-C
chrY	16000912	16000965	seqA,9:580253-T-C,9,580253,A,G:0-49	40	93.5	0	49	49	9:580253-T-C
chrY	16422195	16422248	seqA,9:580253-T-C,9,580253,A,G:0-49	40	93.5	0	49	49	9:580253-T-C
chrY	16427507	16427560	seqA,9:580253-T-C,9,580253,A,G:0-50	41	91.9	0	50	50	9:580253-T-C
chrY	17546206	17546259	seqA,9:580253-T-C,9,580253,A,G:0-50	41	93.5	0	50	50	9:580253-T-C
chrY	19155879	19156029	seqA,9:580253-T-C,9,580253,A,G:0-44	42	100.0	0	44	44	9:580253-T-C
chrY	21513992	21514142	seqA,9:580253-T-C,9,580253,A,G:0-43	41	100.0	0	43	43	9:580253-T-C
chrY	25083366	25083413	seqA,9:580253-T-C,9,580253,A,G:0-43	38	95.4	0	43	43	9:580253-T-C
chrX	66629371	66629425	seqA,9:580253-T-C,9,580253,A,G:0-50	47	98.0	0	50	50	9:580253-T-C
chrX	155095589	155095643	seqA,9:580253-T-C,9,580253,A,G:0-50	46	98.0	0	50	50	9:580253-T-C
chrX	88672719	88672772	seqA,9:580253-T-C,9,580253,A,G:0-49	44	96.0	0	49	49	9:580253-T-C
chrX	116382314	116382368	seqA,9:580253-T-C,9,580253,A,G:0-50	45	97.9	0	50	50	9:580253-T-C
chrX	62406552	62406606	seqA,9:580253-T-C,9,580253,A,G:0-50	44	95.9	0	50	50	9:580253-T-C
chrX	118164526	118164580	seqA,9:580253-T-C,9,580253,A,G:0-50	43	94.0	0	50	50	9:580253-T-C
chrX	27828347	27828399	seqA,9:580253-T-C,9,580253,A,G:0-49	44	95.8	0	49	49	9:580253-T-C
chrX	78787113	78787167	seqA,9:580253-T-C,9,580253,A,G:0-50	43	95.8	0	50	50	9:580253-T-C
chrX	116529735	116529789	seqA,9:580253-T-C,9,580253,A,G:0-50	43	95.8	0	50	50	9:580253-T-C
chrX	92404428	92404482	seqA,9:580253-T-C,9,580253,A,G:0-50	42	93.8	0	50	50	9:580253-T-C
chrX	93301640	93301683	seqA,9:580253-T-C,9,580253,A,G:7-50	39	95.4	7	50	43	9:580253-T-C
chrX	106441723	106441776	seqA,9:580253-T-C,9,580253,A,G:0-49	42	95.7	0	49	49	9:580253-T-C
chrX	134060505	134060558	seqA,9:580253-T-C,9,580253,A,G:0-49	42	95.7	0	49	49	9:580253-T-C
chrX	8090535	8090588	seqA,9:580253-T-C,9,580253,A,G:0-50	43	95.7	0	50	50	9:580253-T-C
chrX	26223966	26224019	seqA,9:580253-T-C,9,580253,A,G:0-50	43	95.7	0	50	50	9:580253-T-C
chrX	35518470	35518524	seqA,9:580253-T-C,9,580253,A,G:0-50	41	93.7	0	50	50	9:580253-T-C
chrY	6790197	6790251	seqA,9:580253-T-C,9,580253,A,G:0-50	47	98.0	0	50	50	9:580253-T-C
chrY	5683674	5683728	seqA,9:580253-T-C,9,580253,A,G:0-50	45	96.0	0	50	50	9:580253-T-C
chrY	23464743	23464798	seqA,9:580253-T-C,9,580253,A,G:0-50	45	96.0	0	50	50	9:580253-T-C
chrY	13999626	13999680	seqA,9:580253-T-C,9,580253,A,G:0-50	43	95.8	0	50	50	9:580253-T-C
chrY	22124174	22124217	seqA,9:580253-T-C,9,580253,A,G:0-43	39	95.4	0	43	43	9:580253-T-C
chrY	16700725	16700880	seqA,9:580253-T-C,9,580253,A,G:0-50	46	98.0	0	50	50	9:580253-T-C
chrY	21207705	21207759	seqA,9:580253-T-C,9,580253,A,G:0-50	41	93.7	0	50	50	9:580253-T-C
chrY	22027730	22027777	seqA,9:580253-T-C,9,580253,A,G:0-43	40	97.7	0	43	43	9:580253-T-C
chrY	26032447	26032494	seqA,9:580253-T-C,9,580253,A,G:0-43	40	97.7	0	43	43	9:580253-T-C
chrY	23837892	23838046	seqA,9:580253-T-C,9,580253,A,G:1-50	45	98.0	1	50	49	9:580253-T-C
chrY	19123275	19123322	seqA,9:580253-T-C,9,580253,A,G:0-43	38	95.4	0	43	43	9:580253-T-C
chrY	19304168	19304211	seqA,9:580253-T-C,9,580253,A,G:0-43	35	90.7	0	43	43	9:580253-T-C
chrY	19465556	19465603	seqA,9:580253-T-C,9,580253,A,G:0-43	38	97.5	0	43	43	9:580253-T-C
chrY	23184399	23184453	seqA,9:580253-T-C,9,580253,A,G:0-50	40	93.5	0	50	50	9:580253-T-C
chrY	27387009	27387051	seqA,9:580253-T-C,9,580253,A,G:1-49	39	81.0	1	49	48	9:580253-T-C
chrY	6533981	6534136	seqA,9:580253-T-C,9,580253,A,G:0-50	42	95.6	0	50	50	9:580253-T-C
chrX	117428043	117428097	seqA,9:580253-T-C,9,580253,A,G:0-50	47	98.0	0	50	50	9:580253-T-C
chrX	91953880	91953934	seqA,9:580253-T-C,9,580253,A,G:0-50	45	96.0	0	50	50	9:580253-T-C
chrX	150730492	150730545	seqA,9:580253-T-C,9,580253,A,G:0-49	44	96.0	0	49	49	9:580253-T-C
chrX	104359869	104359922	seqA,9:580253-T-C,9,580253,A,G:0-50	45	96.0	0	50	50	9:580253-T-C
chrX	8112607	8112661	seqA,9:580253-T-C,9,580253,A,G:0-50	43	95.8	0	50	50	9:580253-T-C
chrX	46968916	46969071	seqA,9:580253-T-C,9,580253,A,G:0-50	45	96.0	0	50	50	9:580253-T-C
chrX	124288712	124288766	seqA,9:580253-T-C,9,580253,A,G:0-50	43	95.8	0	50	50	9:580253-T-C
chrX	143313756	143313810	seqA,9:580253-T-C,9,580253,A,G:0-50	43	95.8	0	50	50	9:580253-T-C
chrX	74398451	74398605	seqA,9:580253-T-C,9,580253,A,G:0-49	44	95.9	0	49	49	9:580253-T-C
chrX	98626394	98626447	seqA,9:580253-T-C,9,580253,A,G:0-50	43	95.9	0	50	50	9:580253-T-C
chrX	113512949	113513207	seqA,9:580253-T-C,9,580253,A,G:0-50	46	98.0	0	50	50	9:580253-T-C
chrX	145947538	145947591	seqA,9:580253-T-C,9,580253,A,G:0-50	43	93.9	0	50	50	9:580253-T-C
chrX	3087954	3088008	seqA,9:580253-T-C,9,580253,A,G:0-50	41	93.7	0	50	50	9:580253-T-C
chrX	6607767	6607922	seqA,9:580253-T-C,9,580253,A,G:0-50	46	98.0	0	50	50	9:580253-T-C
chrX	15249034	15249189	seqA,9:580253-T-C,9,580253,A,G:0-50	46	98.0	0	50	50	9:580253-T-C
chrX	38889748	38889800	seqA,9:580253-T-C,9,580253,A,G:0-48	41	95.6	0	48	48	9:580253-T-C
chrY	19155355	19155383	seqA,9:580757-G-A,9,580757,T,C:18-46	26	96.5	18	46	28	9:580757-G-A
chrX	39135179	39135229	seqA,9:580757-G-A,9,580757,T,C:0-50	40	90.0	0	50	50	9:580757-G-A
chrX	68172320	68172352	seqA,9:580757-G-A,9,580757,T,C:18-50	30	96.9	18	50	32	9:580757-G-A
chrX	71725663	71725686	seqA,9:5922927-TG,9,5922927,T,G:0-24	22	87.0	0	24	24	9:5922927-TG
chrX	32020498	32020518	seqA,9:5968073-GT,9,5968073,A,C:4-24	20	100.0	4	24	20	9:5968073-GT
chrY	16193961	16194011	seqA,9:5973226-A-G,9,5973226,T,C:0-50	40	90.0	0	50	50	9:5973226-A-G
chrY	19705332	19705727	seqA,9:5973226-A-G,9,5973226,T,C:0-27	26	100.0	0	27	27	9:5973226-A-G
chrX	14204256	14204306	seqA,9:5973226-A-G,9,5973226,T,C:0-50	44	94.0	0	50	50	9:5973226-A-G
chrX	131327331	131327374	seqA,9:5973226-A-G,9,5973226,T,C:0-43	39	95.4	0	43	43	9:5973226-A-G
chrX	54230758	54230801	seqA,9:5973226-A-G,9,5973226,T,C:0-43	39	95.4	0	43	43	9:5973226-A-G
chrX	17329307	17329523	seqA,9:5973226-A-G,9,5973226,T,C:0-50	41	92.0	0	50	50	9:5973226-A-G
chrX	83501492	83501535	seqA,9:5973226-A-G,9,5973226,T,C:0-43	37	93.1	0	43	43	9:5973226-A-G
chrX	38023603	38023646	seqA,9:5973226-A-G,9,5973226,T,C:0-43	37	93.1	0	43	43	9:5973226-A-G
chrX	74574648	74574682	seqA,9:5973226-A-G,9,5973226,T,C:0-34	30	94.2	0	34	34	9:5973226-A-G
chrX	85281335	85281361	seqA,9:5973226-A-G,9,5973226,T,C:0-26	26	100.0	0	26	26	9:5973226-A-G
chrY	3218600	3218640	seqA,9:5973226-A-G,9,5973226,T,C:0-40	34	92.5	0	40	40	9:5973226-A-G
chrY	18728475	18728518	seqA,9:5973226-A-G,9,5973226,T,C:0-43	33	88.4	0	43	43	9:5973226-A-G
chrY	28620330	28620368	seqA,9:5973226-A-G,9,5973226,T,C:0-38	32	92.2	0	38	38	9:5973226-A-G
chrY	23623388	23623414	seqA,9:5973226-A-G,9,5973226,T,C:0-26	24	96.2	0	26	26	9:5973226-A-G
chrY	19294933	19295134	seqA,9:5973226-A-G,9,5973226,T,C:0-39	32	97.2	0	39	39	9:5973226-A-G
chrY	2745594	2745643	seqA,9:5973226-A-G,9,5973226,T,C:0-50	31	91.0	0	50	50	9:5973226-A-G
chrY	2701260	2701283	seqA,9:5973226-A-G,9,5973226,T,C:0-23	23	100.0	0	23	23	9:5973226-A-G
chrY	23776475	23776498	seqA,9:5973226-A-G,9,5973226,T,C:0-23	21	95.7	0	23	23	9:5973226-A-G
chrY	3485150	3485173	seqA,9:5973226-A-G,9,5973226,T,C:0-23	21	95.7	0	23	23	9:5973226-A-G
chrX	41125390	41125433	seqA,9:5973226-A-G,9,5973226,T,C:0-43	37	93.1	0	43	43	9:5973226-A-G
chrX	51515257	51515300	seqA,9:5973226-A-G,9,5973226,T,C:0-43	37	93.1	0	43	43	9:5973226-A-G
chrX	19382789	19382827	seqA,9:5973226-A-G,9,5973226,T,C:1-39	32	92.2	1	39	38	9:5973226-A-G
chrX	135942279	135942319	seqA,9:5973226-A-G,9,5973226,T,C:0-40	28	85.0	0	40	40	9:5973226-A-G
chrX	123223770	123223796	seqA,9:5973226-A-G,9,5973226,T,C:24-50	26	100.0	24	50	26	9:5973226-A-G
chrX	133902650	133902673	seqA,9:5973226-A-G,9,5973226,T,C:0-23	23	100.0	0	23	23	9:5973226-A-G
chrX	118526475	118526498	seqA,9:5973226-A-G,9,5973226,T,C:0-23	23	100.0	0	23	23	9:5973226-A-G
chrX	95948820	95948843	seqA,9:5973226-A-G,9,5973226,T,C:0-23	23	100.0	0	23	23	9:5973226-A-G
chrX	47475090	47475113	seqA,9:5973226-A-G,9,5973226,T,C:0-23	23	100.0	0	23	23	9:5973226-A-G
chrX	30584410	30584433	seqA,9:5973226-A-G,9,5973226,T,C:0-23	23	100.0	0	23	23	9:5973226-A-G
chrX	24629875	24629898	seqA,9:5973226-A-G,9,5973226,T,C:0-23	23	100.0	0	23	23	9:5973226-A-G
chrX	34300465	34300489	seqA,9:5973226-A-G,9,5973226,T,C:0-24	22	95.9	0	24	24	9:5973226-A-G
chrX	12508377	12508414	seqA,9:6051920-T-C,9,6051920,T,C:0-37	30	94.3	0	37	37	9:6051920-T-C
chrY	7347719	7347769	seqA,9:6063545-A-C,0,0,A,C:0-50	46	96.0	0	50	50	9:6063545-A-C
chrY	21791888	21791938	seqA,9:6063545-A-C,0,0,A,C:0-50	44	94.0	0	50	50	9:6063545-A-C
chrY	22204585	22204632	seqA,9:6063545-A-C,0,0,A,C:3-50	43	95.8	3	50	47	9:6063545-A-C
chrY	9411255	9411305	seqA,9:6063545-A-C,0,0,A,C:0-50	42	92.0	0	50	50	9:6063545-A-C
chrY	16688310	16688360	seqA,9:6063545-A-C,0,0,A,C:0-50	42	92.0	0	50	50	9:6063545-A-C
chrY	26261574	26261624	seqA,9:6063545-A-C,0,0,A,C:0-50	42	92.0	0	50	50	9:6063545-A-C
chrY	27678591	27678641	seqA,9:6063545-A-C,0,0,A,C:0-50	42	92.0	0	50	50	9:6063545-A-C
chrY	17860048	17860098	seqA,9:6063545-A-C,0,0,A,C:0-50	40	90.0	0	50	50	9:6063545-A-C
chrY	21915696	21915742	seqA,9:6063545-A-C,0,0,A,C:0-46	40	93.5	0	46	46	9:6063545-A-C
chrY	24142114	24142164	seqA,9:6063545-A-C,0,0,A,C:0-50	40	90.0	0	50	50	9:6063545-A-C
chrY	25751401	25751451	seqA,9:6063545-A-C,0,0,A,C:0-50	40	90.0	0	50	50	9:6063545-A-C
chrY	59269209	59269259	seqA,9:6063545-A-C,0,0,A,C:0-50	40	90.0	0	50	50	9:6063545-A-C
chrY	16503632	16503677	seqA,9:6063545-A-C,0,0,A,C:5-50	39	93.4	5	50	45	9:6063545-A-C
chrY	14123992	14124042	seqA,9:6063545-A-C,0,0,A,C:0-50	38	88.0	0	50	50	9:6063545-A-C
chrY	15963654	15963704	seqA,9:6063545-A-C,0,0,A,C:0-50	38	88.0	0	50	50	9:6063545-A-C
chrY	21352840	21352984	seqA,9:6063545-A-C,0,0,A,C:0-50	41	92.0	0	50	50	9:6063545-A-C
chrX	25140993	25141043	seqA,9:6063545-A-C,0,0,A,C:0-50	46	96.0	0	50	50	9:6063545-A-C
chrX	65327997	65328047	seqA,9:6063545-A-C,0,0,A,C:0-50	46	96.0	0	50	50	9:6063545-A-C
chrX	135023766	135023816	seqA,9:6063545-A-C,0,0,A,C:0-50	46	96.0	0	50	50	9:6063545-A-C
chrX	85309574	85309623	seqA,9:6063545-A-C,0,0,A,C:1-50	45	96.0	1	50	49	9:6063545-A-C
chrX	28170678	28170728	seqA,9:6063545-A-C,0,0,A,C:0-50	44	94.0	0	50	50	9:6063545-A-C
chrX	46275166	46275216	seqA,9:6063545-A-C,0,0,A,C:0-50	44	94.0	0	50	50	9:6063545-A-C
chrX	57470882	57470932	seqA,9:6063545-A-C,0,0,A,C:0-50	44	94.0	0	50	50	9:6063545-A-C
chrX	63304579	63304629	seqA,9:6063545-A-C,0,0,A,C:0-50	44	94.0	0	50	50	9:6063545-A-C
chrX	64609356	64609406	seqA,9:6063545-A-C,0,0,A,C:0-50	44	94.0	0	50	50	9:6063545-A-C
chrX	83522743	83522793	seqA,9:6063545-A-C,0,0,A,C:0-50	44	94.0	0	50	50	9:6063545-A-C
chrX	85656222	85656272	seqA,9:6063545-A-C,0,0,A,C:0-50	44	94.0	0	50	50	9:6063545-A-C
chrX	114320867	114320917	seqA,9:6063545-A-C,0,0,A,C:0-50	44	94.0	0	50	50	9:6063545-A-C
chrX	123244077	123244127	seqA,9:6063545-A-C,0,0,A,C:0-50	44	94.0	0	50	50	9:6063545-A-C
chrX	129587321	129587371	seqA,9:6063545-A-C,0,0,A,C:0-50	44	94.0	0	50	50	9:6063545-A-C
chrX	131383895	131383945	seqA,9:6063545-A-C,0,0,A,C:0-50	44	94.0	0	50	50	9:6063545-A-C
chrX	133184028	133184078	seqA,9:6063545-A-C,0,0,A,C:0-50	44	94.0	0	50	50	9:6063545-A-C
chrY	13558270	13558320	seqA,9:6063545-A-C,0,0,A,C:0-50	44	94.0	0	50	50	9:6063545-A-C
chrY	14160344	14160394	seqA,9:6063545-A-C,0,0,A,C:0-50	44	94.0	0	50	50	9:6063545-A-C
chrY	15834083	15834129	seqA,9:6063545-A-C,0,0,A,C:4-50	42	95.7	4	50	46	9:6063545-A-C
chrY	26283791	26283841	seqA,9:6063545-A-C,0,0,A,C:0-50	42	92.0	0	50	50	9:6063545-A-C
chrY	27700810	27700860	seqA,9:6063545-A-C,0,0,A,C:0-50	42	92.0	0	50	50	9:6063545-A-C
chrY	14681768	14681813	seqA,9:6063545-A-C,0,0,A,C:0-45	41	95.6	0	45	45	9:6063545-A-C
chrY	19423770	19423819	seqA,9:6063545-A-C,0,0,A,C:1-50	41	91.9	1	50	49	9:6063545-A-C
chrY	4286946	4286996	seqA,9:6063545-A-C,0,0,A,C:0-50	40	90.0	0	50	50	9:6063545-A-C
chrY	17997570	17997620	seqA,9:6063545-A-C,0,0,A,C:0-50	40	90.0	0	50	50	9:6063545-A-C
chrY	21475668	21475715	seqA,9:6063545-A-C,0,0,A,C:0-48	42	89.4	0	48	48	9:6063545-A-C
chrY	24736524	24736574	seqA,9:6063545-A-C,0,0,A,C:0-50	40	90.0	0	50	50	9:6063545-A-C
chrY	28210921	28210971	seqA,9:6063545-A-C,0,0,A,C:0-50	40	90.0	0	50	50	9:6063545-A-C
chrY	6044688	6044738	seqA,9:6063545-A-C,0,0,A,C:0-50	38	88.0	0	50	50	9:6063545-A-C
chrY	9427582	9427628	seqA,9:6063545-A-C,0,0,A,C:4-50	38	91.4	4	50	46	9:6063545-A-C
chrY	20371949	20371999	seqA,9:6063545-A-C,0,0,A,C:0-50	38	88.0	0	50	50	9:6063545-A-C
chrY	25902686	25902736	seqA,9:6063545-A-C,0,0,A,C:0-50	38	88.0	0	50	50	9:6063545-A-C
chrX	71036786	71036835	seqA,9:6063545-A-C,0,0,A,C:1-50	47	98.0	1	50	49	9:6063545-A-C
chrX	67444835	67444885	seqA,9:6063545-A-C,0,0,A,C:0-50	46	96.0	0	50	50	9:6063545-A-C
chrX	139715324	139715374	seqA,9:6063545-A-C,0,0,A,C:0-50	46	96.0	0	50	50	9:6063545-A-C
chrX	20789524	20789573	seqA,9:6063545-A-C,0,0,A,C:1-50	45	96.0	1	50	49	9:6063545-A-C
chrX	12556219	12556269	seqA,9:6063545-A-C,0,0,A,C:0-50	44	94.0	0	50	50	9:6063545-A-C
chrX	14827569	14827619	seqA,9:6063545-A-C,0,0,A,C:0-50	44	94.0	0	50	50	9:6063545-A-C
chrX	57889865	57889913	seqA,9:6063545-A-C,0,0,A,C:0-48	44	95.9	0	48	48	9:6063545-A-C
chrX	74102253	74102303	seqA,9:6063545-A-C,0,0,A,C:0-50	44	94.0	0	50	50	9:6063545-A-C
chrX	99306034	99306084	seqA,9:6063545-A-C,0,0,A,C:0-50	44	94.0	0	50	50	9:6063545-A-C
chrX	119095688	119095738	seqA,9:6063545-A-C,0,0,A,C:0-50	44	94.0	0	50	50	9:6063545-A-C
chrX	55853780	55853829	seqA,9:6063545-A-C,0,0,A,C:1-50	43	93.9	1	50	49	9:6063545-A-C
chrX	57322161	57322210	seqA,9:6063545-A-C,0,0,A,C:1-50	43	93.9	1	50	49	9:6063545-A-C
chrX	63583735	63583784	seqA,9:6063545-A-C,0,0,A,C:1-50	43	93.9	1	50	49	9:6063545-A-C
chrX	67484644	67484691	seqA,9:6063545-A-C,0,0,A,C:0-47	43	95.8	0	47	47	9:6063545-A-C
chrX	83810811	83810860	seqA,9:6063545-A-C,0,0,A,C:0-49	43	93.9	0	49	49	9:6063545-A-C
chrX	10606321	10606367	seqA,9:6063545-A-C,0,0,A,C:0-46	42	95.7	0	46	46	9:6063545-A-C
chrY	4990311	4990361	seqA,9:6104265-C-A,9,6104265,T,G:0-50	42	92.0	0	50	50	9:6104265-C-A
chrY	4144450	4144497	seqA,9:6104265-C-A,9,6104265,T,G:0-47	39	91.5	0	47	47	9:6104265-C-A
chrX	94075569	94075619	seqA,9:6104265-C-A,9,6104265,T,G:0-50	46	96.0	0	50	50	9:6104265-C-A
chrX	126073850	126073899	seqA,9:6104265-C-A,9,6104265,T,G:1-50	43	93.9	1	50	49	9:6104265-C-A
chrX	85667074	85667124	seqA,9:6104265-C-A,9,6104265,T,G:0-50	42	92.0	0	50	50	9:6104265-C-A
chrX	121470030	121470080	seqA,9:6104265-C-A,9,6104265,T,G:0-50	42	92.0	0	50	50	9:6104265-C-A
chrX	135464899	135464949	seqA,9:6104265-C-A,9,6104265,T,G:0-50	42	92.0	0	50	50	9:6104265-C-A
chrX	123291151	123291201	seqA,9:6104265-C-A,9,6104265,T,G:0-50	40	90.0	0	50	50	9:6104265-C-A
chrX	89949235	89949282	seqA,9:6104265-C-A,9,6104265,T,G:0-47	39	91.5	0	47	47	9:6104265-C-A
chrX	72265933	72265983	seqA,9:6104265-C-A,9,6104265,T,G:0-50	38	88.0	0	50	50	9:6104265-C-A
chrX	9778489	9778528	seqA,9:6104265-C-A,9,6104265,T,G:11-50	37	97.5	11	50	39	9:6104265-C-A
chrX	121333408	121333447	seqA,9:6104265-C-A,9,6104265,T,G:11-50	35	94.9	11	50	39	9:6104265-C-A
chrX	91155181	91155220	seqA,9:6104265-C-A,9,6104265,T,G:11-50	35	94.9	11	50	39	9:6104265-C-A
chrX	66224018	66224057	seqA,9:6104265-C-A,9,6104265,T,G:11-50	35	94.9	11	50	39	9:6104265-C-A
chrX	82428507	82428543	seqA,9:6104265-C-A,9,6104265,T,G:14-50	34	97.3	14	50	36	9:6104265-C-A
chrX	56695933	56695975	seqA,9:6104265-C-A,9,6104265,T,G:5-49	37	85.8	5	49	44	9:6104265-C-A
chrX	63433913	63433952	seqA,9:6104265-C-A,9,6104265,T,G:11-50	33	92.4	11	50	39	9:6104265-C-A
chrX	98105501	98105522	seqA,9:6104265-C-A,9,6104265,T,G:29-50	21	100.0	29	50	21	9:6104265-C-A
chrY	4081727	4081766	seqA,9:6104265-C-A,9,6104265,T,G:11-50	35	94.9	11	50	39	9:6104265-C-A
chrX	7946825	7946875	seqA,9:6104265-C-A,9,6104265,T,G:0-50	46	96.0	0	50	50	9:6104265-C-A
chrX	113007617	113007667	seqA,9:6104265-C-A,9,6104265,T,G:0-50	44	94.0	0	50	50	9:6104265-C-A
chrX	125361984	125362034	seqA,9:6104265-C-A,9,6104265,T,G:0-50	44	94.0	0	50	50	9:6104265-C-A
chrX	142009180	142009229	seqA,9:6104265-C-A,9,6104265,T,G:1-50	43	93.9	1	50	49	9:6104265-C-A
chrX	78993375	78993425	seqA,9:6104265-C-A,9,6104265,T,G:0-50	42	92.0	0	50	50	9:6104265-C-A
chrX	90602949	90602999	seqA,9:6104265-C-A,9,6104265,T,G:0-50	42	92.0	0	50	50	9:6104265-C-A
chrX	42432597	42432646	seqA,9:6104265-C-A,9,6104265,T,G:1-50	41	91.9	1	50	49	9:6104265-C-A
chrX	97915465	97915514	seqA,9:6104265-C-A,9,6104265,T,G:1-50	41	91.9	1	50	49	9:6104265-C-A
chrX	93374142	93374189	seqA,9:6104265-C-A,9,6104265,T,G:2-50	40	87.3	2	50	48	9:6104265-C-A
chrX	116556949	116556995	seqA,9:6104265-C-A,9,6104265,T,G:4-50	38	91.4	4	50	46	9:6104265-C-A
chrX	94176118	94176168	seqA,9:6104265-C-A,9,6104265,T,G:0-50	38	88.0	0	50	50	9:6104265-C-A
chrX	80875932	80875981	seqA,9:6104265-C-A,9,6104265,T,G:1-50	37	87.8	1	50	49	9:6104265-C-A
chrX	55640933	55640972	seqA,9:6104265-C-A,9,6104265,T,G:11-50	37	97.5	11	50	39	9:6104265-C-A
chrX	134528052	134528091	seqA,9:6104265-C-A,9,6104265,T,G:11-50	35	94.9	11	50	39	9:6104265-C-A
chrX	65760531	65760570	seqA,9:6104265-C-A,9,6104265,T,G:11-50	35	94.9	11	50	39	9:6104265-C-A
chrX	47845300	47845339	seqA,9:6104265-C-A,9,6104265,T,G:11-50	33	92.4	11	50	39	9:6104265-C-A
chrY	525613	525656	seqA,9:618383-T-G,9,618383,A,C:7-50	37	93.1	7	50	43	9:618383-T-G
chrY	1881398	1881425	seqA,9:618383-T-G,9,618383,A,C:7-34	27	100.0	7	34	27	9:618383-T-G
chrY	9773420	9773456	seqA,9:618383-T-G,9,618383,A,C:0-36	26	86.2	0	36	36	9:618383-T-G
chrX	44574760	44575109	seqA,9:618383-T-G,9,618383,A,C:0-50	45	96.0	0	50	50	9:618383-T-G
chrX	33289675	33289725	seqA,9:618383-T-G,9,618383,A,C:0-50	40	90.0	0	50	50	9:618383-T-G
chrX	78792970	78793014	seqA,9:618383-T-G,9,618383,A,C:0-44	38	93.2	0	44	44	9:618383-T-G
chrX	136889795	136889845	seqA,9:618383-T-G,9,618383,A,C:0-50	38	88.0	0	50	50	9:618383-T-G
chrX	575613	575656	seqA,9:618383-T-G,9,618383,A,C:7-50	37	93.1	7	50	43	9:618383-T-G
chrX	77328258	77328301	seqA,9:618383-T-G,9,618383,A,C:7-50	37	93.1	7	50	43	9:618383-T-G
chrX	134949634	134949683	seqA,9:618383-T-G,9,618383,A,C:0-49	37	87.8	0	49	49	9:618383-T-G
chrX	39901950	39902000	seqA,9:618383-T-G,9,618383,A,C:0-50	36	86.0	0	50	50	9:618383-T-G
chrX	76896859	76896909	seqA,9:618383-T-G,9,618383,A,C:0-50	36	86.0	0	50	50	9:618383-T-G
chrX	138997620	138997670	seqA,9:618383-T-G,9,618383,A,C:0-50	36	86.0	0	50	50	9:618383-T-G
chrX	19173208	19173251	seqA,9:618383-T-G,9,618383,A,C:7-50	35	90.7	7	50	43	9:618383-T-G
chrX	15939554	15939590	seqA,9:618383-T-G,9,618383,A,C:0-36	32	94.5	0	36	36	9:618383-T-G
chrX	40432345	40432396	seqA,9:618383-T-G,9,618383,A,C:0-50	38	95.3	0	50	50	9:618383-T-G
chrX	22163519	22163560	seqA,9:618383-T-G,9,618383,A,C:0-36	33	97.3	0	36	36	9:618383-T-G
chrX	118669064	118669098	seqA,9:618383-T-G,9,618383,A,C:0-34	30	94.2	0	34	34	9:618383-T-G
chrX	1931398	1931425	seqA,9:618383-T-G,9,618383,A,C:7-34	27	100.0	7	34	27	9:618383-T-G
chrY	13276317	13276361	seqA,9:618383-T-G,9,618383,A,C:0-44	40	95.5	0	44	44	9:618383-T-G
chrY	18097957	18098001	seqA,9:618383-T-G,9,618383,A,C:0-44	38	93.2	0	44	44	9:618383-T-G
chrY	15843583	15843632	seqA,9:618383-T-G,9,618383,A,C:0-50	38	83.7	0	50	50	9:618383-T-G
chrY	394311	394361	seqA,9:618383-T-G,9,618383,A,C:0-50	36	86.0	0	50	50	9:618383-T-G
chrY	14765260	14765296	seqA,9:618383-T-G,9,618383,A,C:0-36	30	91.7	0	36	36	9:618383-T-G
chrY	1481445	1481481	seqA,9:618383-T-G,9,618383,A,C:0-36	30	91.7	0	36	36	9:618383-T-G
chrY	1992995	1993333	seqA,9:618383-T-G,9,618383,A,C:7-50	32	97.1	7	50	43	9:618383-T-G
chrY	14034290	14034311	seqA,9:618383-T-G,9,618383,A,C:0-21	21	100.0	0	21	21	9:618383-T-G
chrX	71313807	71313857	seqA,9:618383-T-G,9,618383,A,C:0-50	42	92.0	0	50	50	9:618383-T-G
chrX	146085795	146085845	seqA,9:618383-T-G,9,618383,A,C:0-50	40	90.0	0	50	50	9:618383-T-G
chrX	153732157	153732207	seqA,9:618383-T-G,9,618383,A,C:0-50	40	90.0	0	50	50	9:618383-T-G
chrX	94490172	94490221	seqA,9:618383-T-G,9,618383,A,C:1-50	39	89.8	1	50	49	9:618383-T-G
chrX	96031385	96031428	seqA,9:618383-T-G,9,618383,A,C:7-50	39	95.4	7	50	43	9:618383-T-G
chrX	29362930	29362973	seqA,9:618383-T-G,9,618383,A,C:7-50	37	93.1	7	50	43	9:618383-T-G
chrX	122881405	122881448	seqA,9:618383-T-G,9,618383,A,C:7-50	37	93.1	7	50	43	9:618383-T-G
chrX	444311	444361	seqA,9:618383-T-G,9,618383,A,C:0-50	36	86.0	0	50	50	9:618383-T-G
chrX	47955233	47955276	seqA,9:618383-T-G,9,618383,A,C:7-50	35	90.7	7	50	43	9:618383-T-G
chrX	130813644	130813681	seqA,9:618383-T-G,9,618383,A,C:0-37	31	91.9	0	37	37	9:618383-T-G
chrX	1531445	1531481	seqA,9:618383-T-G,9,618383,A,C:0-36	30	91.7	0	36	36	9:618383-T-G
chrX	6478431	6478462	seqA,9:618383-T-G,9,618383,A,C:0-31	27	93.6	0	31	31	9:618383-T-G
chrX	2042995	2043333	seqA,9:618383-T-G,9,618383,A,C:7-50	32	97.1	7	50	43	9:618383-T-G
chrX	24305805	24305826	seqA,9:618383-T-G,9,618383,A,C:29-50	21	100.0	29	50	21	9:618383-T-G
chrX	41168066	41168086	seqA,9:618383-T-G,9,618383,A,C:0-20	20	100.0	0	20	20	9:618383-T-G
chrY	2676771	2676820	seqA,9:6261195-T-A,0,0,T,A:0-49	45	96.0	0	49	49	9:6261195-T-A
chrY	2898019	2898068	seqA,9:6261195-T-A,0,0,T,A:0-49	45	96.0	0	49	49	9:6261195-T-A
chrY	10000807	10000856	seqA,9:6261195-T-A,0,0,T,A:0-49	45	96.0	0	49	49	9:6261195-T-A
chrY	14962541	14962590	seqA,9:6261195-T-A,0,0,T,A:0-49	45	96.0	0	49	49	9:6261195-T-A
chrY	59058617	59058666	seqA,9:6261195-T-A,0,0,T,A:0-49	45	96.0	0	49	49	9:6261195-T-A
chrY	59266500	59266549	seqA,9:6261195-T-A,0,0,T,A:0-49	45	96.0	0	49	49	9:6261195-T-A
chrY	28108723	28108773	seqA,9:6261195-T-A,0,0,T,A:0-50	44	94.0	0	50	50	9:6261195-T-A
chrY	4728636	4728685	seqA,9:6261195-T-A,0,0,T,A:0-49	43	93.9	0	49	49	9:6261195-T-A
chrY	6159944	6159993	seqA,9:6261195-T-A,0,0,T,A:0-49	43	93.9	0	49	49	9:6261195-T-A
chrY	6640159	6640208	seqA,9:6261195-T-A,0,0,T,A:0-49	43	93.9	0	49	49	9:6261195-T-A
chrY	7000966	7001015	seqA,9:6261195-T-A,0,0,T,A:0-49	43	93.9	0	49	49	9:6261195-T-A
chrY	7344984	7345033	seqA,9:6261195-T-A,0,0,T,A:0-49	43	93.9	0	49	49	9:6261195-T-A
chrY	9947698	9947747	seqA,9:6261195-T-A,0,0,T,A:0-49	43	93.9	0	49	49	9:6261195-T-A
chrY	14633458	14633508	seqA,9:6261195-T-A,0,0,T,A:0-49	44	96.0	0	49	49	9:6261195-T-A
chrY	14739085	14739134	seqA,9:6261195-T-A,0,0,T,A:0-49	43	93.9	0	49	49	9:6261195-T-A
chrY	16082373	16082422	seqA,9:6261195-T-A,0,0,T,A:0-49	43	93.9	0	49	49	9:6261195-T-A
chrX	25138382	25138431	seqA,9:6261195-T-A,0,0,T,A:0-49	47	98.0	0	49	49	9:6261195-T-A
chrX	80523849	80523898	seqA,9:6261195-T-A,0,0,T,A:0-49	47	98.0	0	49	49	9:6261195-T-A
chrX	12185302	12185351	seqA,9:6261195-T-A,0,0,T,A:0-49	45	96.0	0	49	49	9:6261195-T-A
chrX	12879544	12879593	seqA,9:6261195-T-A,0,0,T,A:0-49	45	96.0	0	49	49	9:6261195-T-A
chrX	14479111	14479160	seqA,9:6261195-T-A,0,0,T,A:0-49	45	96.0	0	49	49	9:6261195-T-A
chrX	14704064	14704113	seqA,9:6261195-T-A,0,0,T,A:0-49	45	96.0	0	49	49	9:6261195-T-A
chrX	17251274	17251323	seqA,9:6261195-T-A,0,0,T,A:0-49	45	96.0	0	49	49	9:6261195-T-A
chrX	17802622	17802671	seqA,9:6261195-T-A,0,0,T,A:0-49	45	96.0	0	49	49	9:6261195-T-A
chrX	23667151	23667200	seqA,9:6261195-T-A,0,0,T,A:0-49	45	96.0	0	49	49	9:6261195-T-A
chrX	27632700	27632749	seqA,9:6261195-T-A,0,0,T,A:0-49	45	96.0	0	49	49	9:6261195-T-A
chrX	30002982	30003031	seqA,9:6261195-T-A,0,0,T,A:0-49	45	96.0	0	49	49	9:6261195-T-A
chrX	36250862	36250911	seqA,9:6261195-T-A,0,0,T,A:0-49	45	96.0	0	49	49	9:6261195-T-A
chrX	37167061	37167110	seqA,9:6261195-T-A,0,0,T,A:0-49	45	96.0	0	49	49	9:6261195-T-A
chrX	45860887	45860936	seqA,9:6261195-T-A,0,0,T,A:0-49	45	96.0	0	49	49	9:6261195-T-A
chrX	55697890	55697939	seqA,9:6261195-T-A,0,0,T,A:0-49	45	96.0	0	49	49	9:6261195-T-A
chrX	56131278	56131327	seqA,9:6261195-T-A,0,0,T,A:0-49	45	96.0	0	49	49	9:6261195-T-A
chrY	5703231	5703280	seqA,9:6261195-T-A,0,0,T,A:0-49	45	96.0	0	49	49	9:6261195-T-A
chrY	22641923	22641973	seqA,9:6261195-T-A,0,0,T,A:0-50	44	94.0	0	50	50	9:6261195-T-A
chrY	25853594	25853644	seqA,9:6261195-T-A,0,0,T,A:0-50	44	94.0	0	50	50	9:6261195-T-A
chrY	4218141	4218188	seqA,9:6261195-T-A,0,0,T,A:0-47	43	95.8	0	47	47	9:6261195-T-A
chrY	13562812	13562859	seqA,9:6261195-T-A,0,0,T,A:2-49	43	95.8	2	49	47	9:6261195-T-A
chrY	18798045	18798094	seqA,9:6261195-T-A,0,0,T,A:0-49	43	93.9	0	49	49	9:6261195-T-A
chrY	24190043	24190090	seqA,9:6261195-T-A,0,0,T,A:0-47	43	95.8	0	47	47	9:6261195-T-A
chrY	25068903	25068952	seqA,9:6261195-T-A,0,0,T,A:0-49	43	93.9	0	49	49	9:6261195-T-A
chrY	26702656	26702705	seqA,9:6261195-T-A,0,0,T,A:0-49	43	93.9	0	49	49	9:6261195-T-A
chrY	28037490	28037539	seqA,9:6261195-T-A,0,0,T,A:0-49	43	93.9	0	49	49	9:6261195-T-A
chrY	6684875	6684924	seqA,9:6261195-T-A,0,0,T,A:0-49	41	91.9	0	49	49	9:6261195-T-A
chrY	17127522	17127571	seqA,9:6261195-T-A,0,0,T,A:0-49	41	91.9	0	49	49	9:6261195-T-A
chrY	22882107	22882156	seqA,9:6261195-T-A,0,0,T,A:0-49	41	91.9	0	49	49	9:6261195-T-A
chrY	3206528	3206576	seqA,9:6261195-T-A,0,0,T,A:1-49	40	91.7	1	49	48	9:6261195-T-A
chrY	6900856	6900897	seqA,9:6261195-T-A,0,0,T,A:8-49	39	97.6	8	49	41	9:6261195-T-A
chrY	15300910	15300959	seqA,9:6261195-T-A,0,0,T,A:0-49	39	89.8	0	49	49	9:6261195-T-A
chrX	7936494	7936543	seqA,9:6261195-T-A,0,0,T,A:0-49	45	96.0	0	49	49	9:6261195-T-A
chrX	8743975	8744024	seqA,9:6261195-T-A,0,0,T,A:0-49	45	96.0	0	49	49	9:6261195-T-A
chrX	10890929	10890978	seqA,9:6261195-T-A,0,0,T,A:0-49	45	96.0	0	49	49	9:6261195-T-A
chrX	11540338	11540387	seqA,9:6261195-T-A,0,0,T,A:0-49	45	96.0	0	49	49	9:6261195-T-A
chrX	12127525	12127574	seqA,9:6261195-T-A,0,0,T,A:0-49	45	96.0	0	49	49	9:6261195-T-A
chrX	12559191	12559240	seqA,9:6261195-T-A,0,0,T,A:0-49	45	96.0	0	49	49	9:6261195-T-A
chrX	13745701	13745750	seqA,9:6261195-T-A,0,0,T,A:0-49	45	96.0	0	49	49	9:6261195-T-A
chrX	20792262	20792311	seqA,9:6261195-T-A,0,0,T,A:0-49	45	96.0	0	49	49	9:6261195-T-A
chrX	21566029	21566078	seqA,9:6261195-T-A,0,0,T,A:0-49	45	96.0	0	49	49	9:6261195-T-A
chrX	27779651	27779700	seqA,9:6261195-T-A,0,0,T,A:0-49	45	96.0	0	49	49	9:6261195-T-A
chrX	41424320	41424369	seqA,9:6261195-T-A,0,0,T,A:0-49	45	96.0	0	49	49	9:6261195-T-A
chrX	51368939	51368988	seqA,9:6261195-T-A,0,0,T,A:0-49	45	96.0	0	49	49	9:6261195-T-A
chrX	54965659	54965708	seqA,9:6261195-T-A,0,0,T,A:0-49	45	96.0	0	49	49	9:6261195-T-A
chrX	55472673	55472722	seqA,9:6261195-T-A,0,0,T,A:0-49	45	96.0	0	49	49	9:6261195-T-A
chrX	55731847	55731896	seqA,9:6261195-T-A,0,0,T,A:0-49	45	96.0	0	49	49	9:6261195-T-A
chrX	57496515	57496564	seqA,9:6261195-T-A,0,0,T,A:0-49	45	96.0	0	49	49	9:6261195-T-A
chrY	2676771	2676821	seqB,9:6261195-T-A,0,0,T,A:0-50	46	96.0	0	50	50	9:6261195-T-A
chrY	2898019	2898069	seqB,9:6261195-T-A,0,0,T,A:0-50	46	96.0	0	50	50	9:6261195-T-A
chrY	10000807	10000857	seqB,9:6261195-T-A,0,0,T,A:0-50	46	96.0	0	50	50	9:6261195-T-A
chrY	14962541	14962591	seqB,9:6261195-T-A,0,0,T,A:0-50	46	96.0	0	50	50	9:6261195-T-A
chrY	59058617	59058667	seqB,9:6261195-T-A,0,0,T,A:0-50	46	96.0	0	50	50	9:6261195-T-A
chrY	59266500	59266550	seqB,9:6261195-T-A,0,0,T,A:0-50	46	96.0	0	50	50	9:6261195-T-A
chrY	4728636	4728686	seqB,9:6261195-T-A,0,0,T,A:0-50	44	94.0	0	50	50	9:6261195-T-A
chrY	6159944	6159994	seqB,9:6261195-T-A,0,0,T,A:0-50	44	94.0	0	50	50	9:6261195-T-A
chrY	6640159	6640209	seqB,9:6261195-T-A,0,0,T,A:0-50	44	94.0	0	50	50	9:6261195-T-A
chrY	7000966	7001016	seqB,9:6261195-T-A,0,0,T,A:0-50	44	94.0	0	50	50	9:6261195-T-A
chrY	7344984	7345034	seqB,9:6261195-T-A,0,0,T,A:0-50	44	94.0	0	50	50	9:6261195-T-A
chrY	7394081	7394131	seqB,9:6261195-T-A,0,0,T,A:0-50	44	94.0	0	50	50	9:6261195-T-A
chrY	9947698	9947748	seqB,9:6261195-T-A,0,0,T,A:0-50	44	94.0	0	50	50	9:6261195-T-A
chrY	14633458	14633509	seqB,9:6261195-T-A,0,0,T,A:0-50	45	96.0	0	50	50	9:6261195-T-A
chrY	14739085	14739135	seqB,9:6261195-T-A,0,0,T,A:0-50	44	94.0	0	50	50	9:6261195-T-A
chrY	16082373	16082423	seqB,9:6261195-T-A,0,0,T,A:0-50	44	94.0	0	50	50	9:6261195-T-A
chrX	25138382	25138432	seqB,9:6261195-T-A,0,0,T,A:0-50	48	98.0	0	50	50	9:6261195-T-A
chrX	80523849	80523899	seqB,9:6261195-T-A,0,0,T,A:0-50	48	98.0	0	50	50	9:6261195-T-A
chrX	12185302	12185352	seqB,9:6261195-T-A,0,0,T,A:0-50	46	96.0	0	50	50	9:6261195-T-A
chrX	14479111	14479161	seqB,9:6261195-T-A,0,0,T,A:0-50	46	96.0	0	50	50	9:6261195-T-A
chrX	14704064	14704114	seqB,9:6261195-T-A,0,0,T,A:0-50	46	96.0	0	50	50	9:6261195-T-A
chrX	17251274	17251324	seqB,9:6261195-T-A,0,0,T,A:0-50	46	96.0	0	50	50	9:6261195-T-A
chrX	17802622	17802672	seqB,9:6261195-T-A,0,0,T,A:0-50	46	96.0	0	50	50	9:6261195-T-A
chrX	23667151	23667201	seqB,9:6261195-T-A,0,0,T,A:0-50	46	96.0	0	50	50	9:6261195-T-A
chrX	27632700	27632750	seqB,9:6261195-T-A,0,0,T,A:0-50	46	96.0	0	50	50	9:6261195-T-A
chrX	30002982	30003032	seqB,9:6261195-T-A,0,0,T,A:0-50	46	96.0	0	50	50	9:6261195-T-A
chrX	36250862	36250912	seqB,9:6261195-T-A,0,0,T,A:0-50	46	96.0	0	50	50	9:6261195-T-A
chrX	37167061	37167111	seqB,9:6261195-T-A,0,0,T,A:0-50	46	96.0	0	50	50	9:6261195-T-A
chrX	45860887	45860937	seqB,9:6261195-T-A,0,0,T,A:0-50	46	96.0	0	50	50	9:6261195-T-A
chrX	55697890	55697940	seqB,9:6261195-T-A,0,0,T,A:0-50	46	96.0	0	50	50	9:6261195-T-A
chrX	56131278	56131328	seqB,9:6261195-T-A,0,0,T,A:0-50	46	96.0	0	50	50	9:6261195-T-A
chrX	56519005	56519055	seqB,9:6261195-T-A,0,0,T,A:0-50	46	96.0	0	50	50	9:6261195-T-A
chrY	5703230	5703280	seqB,9:6261195-T-A,0,0,T,A:0-50	46	96.0	0	50	50	9:6261195-T-A
chrY	4218138	4218188	seqB,9:6261195-T-A,0,0,T,A:0-50	44	94.0	0	50	50	9:6261195-T-A
chrY	4622875	4622925	seqB,9:6261195-T-A,0,0,T,A:0-50	44	94.0	0	50	50	9:6261195-T-A
chrY	6497663	6497713	seqB,9:6261195-T-A,0,0,T,A:0-50	44	94.0	0	50	50	9:6261195-T-A
chrY	7298692	7298742	seqB,9:6261195-T-A,0,0,T,A:0-50	44	94.0	0	50	50	9:6261195-T-A
chrY	9720397	9720447	seqB,9:6261195-T-A,0,0,T,A:0-50	44	94.0	0	50	50	9:6261195-T-A
chrY	9781577	9781627	seqB,9:6261195-T-A,0,0,T,A:0-50	44	94.0	0	50	50	9:6261195-T-A
chrY	13562811	13562859	seqB,9:6261195-T-A,0,0,T,A:2-50	44	95.9	2	50	48	9:6261195-T-A
chrY	14258533	14258583	seqB,9:6261195-T-A,0,0,T,A:0-50	44	94.0	0	50	50	9:6261195-T-A
chrY	14292658	14292708	seqB,9:6261195-T-A,0,0,T,A:0-50	44	94.0	0	50	50	9:6261195-T-A
chrY	18798044	18798094	seqB,9:6261195-T-A,0,0,T,A:0-50	44	94.0	0	50	50	9:6261195-T-A
chrY	19560576	19560626	seqB,9:6261195-T-A,0,0,T,A:0-50	44	94.0	0	50	50	9:6261195-T-A
chrY	21942670	21942720	seqB,9:6261195-T-A,0,0,T,A:0-50	44	94.0	0	50	50	9:6261195-T-A
chrY	24190040	24190090	seqB,9:6261195-T-A,0,0,T,A:0-50	44	94.0	0	50	50	9:6261195-T-A
chrY	25019533	25019583	seqB,9:6261195-T-A,0,0,T,A:0-50	44	94.0	0	50	50	9:6261195-T-A
chrY	25068902	25068952	seqB,9:6261195-T-A,0,0,T,A:0-50	44	94.0	0	50	50	9:6261195-T-A
chrX	7936493	7936543	seqB,9:6261195-T-A,0,0,T,A:0-50	46	96.0	0	50	50	9:6261195-T-A
chrX	8743974	8744024	seqB,9:6261195-T-A,0,0,T,A:0-50	46	96.0	0	50	50	9:6261195-T-A
chrX	10890928	10890978	seqB,9:6261195-T-A,0,0,T,A:0-50	46	96.0	0	50	50	9:6261195-T-A
chrX	11540337	11540387	seqB,9:6261195-T-A,0,0,T,A:0-50	46	96.0	0	50	50	9:6261195-T-A
chrX	12127524	12127574	seqB,9:6261195-T-A,0,0,T,A:0-50	46	96.0	0	50	50	9:6261195-T-A
chrX	12559190	12559240	seqB,9:6261195-T-A,0,0,T,A:0-50	46	96.0	0	50	50	9:6261195-T-A
chrX	13745700	13745750	seqB,9:6261195-T-A,0,0,T,A:0-50	46	96.0	0	50	50	9:6261195-T-A
chrX	20792261	20792311	seqB,9:6261195-T-A,0,0,T,A:0-50	46	96.0	0	50	50	9:6261195-T-A
chrX	21566028	21566078	seqB,9:6261195-T-A,0,0,T,A:0-50	46	96.0	0	50	50	9:6261195-T-A
chrX	27779650	27779700	seqB,9:6261195-T-A,0,0,T,A:0-50	46	96.0	0	50	50	9:6261195-T-A
chrX	41424319	41424369	seqB,9:6261195-T-A,0,0,T,A:0-50	46	96.0	0	50	50	9:6261195-T-A
chrX	51368938	51368988	seqB,9:6261195-T-A,0,0,T,A:0-50	46	96.0	0	50	50	9:6261195-T-A
chrX	54965658	54965708	seqB,9:6261195-T-A,0,0,T,A:0-50	46	96.0	0	50	50	9:6261195-T-A
chrX	55472672	55472722	seqB,9:6261195-T-A,0,0,T,A:0-50	46	96.0	0	50	50	9:6261195-T-A
chrX	57496514	57496564	seqB,9:6261195-T-A,0,0,T,A:0-50	46	96.0	0	50	50	9:6261195-T-A
chrX	64031226	64031276	seqB,9:6261195-T-A,0,0,T,A:0-50	46	96.0	0	50	50	9:6261195-T-A
chrX	56926557	56926679	seqA,9:6387063-A-G,9,6387063,A,G:26-50	23	100.0	26	50	24	9:6387063-A-G
chrY	5105568	5105618	seqA,9:6389416-C-A,9,6389416,T,G:0-50	46	96.0	0	50	50	9:6389416-C-A
chrY	19328723	19328773	seqA,9:6389416-C-A,9,6389416,T,G:0-50	46	96.0	0	50	50	9:6389416-C-A
chrY	4219197	4219247	seqA,9:6389416-C-A,9,6389416,T,G:0-50	44	94.0	0	50	50	9:6389416-C-A
chrY	4623999	4624049	seqA,9:6389416-C-A,9,6389416,T,G:0-50	44	94.0	0	50	50	9:6389416-C-A
chrY	4681743	4681793	seqA,9:6389416-C-A,9,6389416,T,G:0-50	44	94.0	0	50	50	9:6389416-C-A
chrY	4738499	4738549	seqA,9:6389416-C-A,9,6389416,T,G:0-50	44	94.0	0	50	50	9:6389416-C-A
chrY	6203007	6203057	seqA,9:6389416-C-A,9,6389416,T,G:0-50	44	94.0	0	50	50	9:6389416-C-A
chrY	6498785	6498835	seqA,9:6389416-C-A,9,6389416,T,G:0-50	44	94.0	0	50	50	9:6389416-C-A
chrY	6724428	6724478	seqA,9:6389416-C-A,9,6389416,T,G:0-50	44	94.0	0	50	50	9:6389416-C-A
chrY	8136241	8136291	seqA,9:6389416-C-A,9,6389416,T,G:0-50	44	94.0	0	50	50	9:6389416-C-A
chrY	13580614	13580664	seqA,9:6389416-C-A,9,6389416,T,G:0-50	44	94.0	0	50	50	9:6389416-C-A
chrY	14056999	14057049	seqA,9:6389416-C-A,9,6389416,T,G:0-50	44	94.0	0	50	50	9:6389416-C-A
chrY	14164171	14164221	seqA,9:6389416-C-A,9,6389416,T,G:0-50	44	94.0	0	50	50	9:6389416-C-A
chrY	14259659	14259709	seqA,9:6389416-C-A,9,6389416,T,G:0-50	44	94.0	0	50	50	9:6389416-C-A
chrY	15213570	15213620	seqA,9:6389416-C-A,9,6389416,T,G:0-50	44	94.0	0	50	50	9:6389416-C-A
chrY	17261127	17261177	seqA,9:6389416-C-A,9,6389416,T,G:0-50	44	94.0	0	50	50	9:6389416-C-A
chrX	12944972	12945022	seqA,9:6389416-C-A,9,6389416,T,G:0-50	46	96.0	0	50	50	9:6389416-C-A
chrX	63362483	63362533	seqA,9:6389416-C-A,9,6389416,T,G:0-50	46	96.0	0	50	50	9:6389416-C-A
chrX	75980835	75980885	seqA,9:6389416-C-A,9,6389416,T,G:0-50	46	96.0	0	50	50	9:6389416-C-A
chrX	81002752	81002802	seqA,9:6389416-C-A,9,6389416,T,G:0-50	46	96.0	0	50	50	9:6389416-C-A
chrX	107258732	107258782	seqA,9:6389416-C-A,9,6389416,T,G:0-50	46	96.0	0	50	50	9:6389416-C-A
chrX	6854631	6854681	seqA,9:6389416-C-A,9,6389416,T,G:0-50	44	94.0	0	50	50	9:6389416-C-A
chrX	7445270	7445320	seqA,9:6389416-C-A,9,6389416,T,G:0-50	44	94.0	0	50	50	9:6389416-C-A
chrX	10687192	10687242	seqA,9:6389416-C-A,9,6389416,T,G:0-50	44	94.0	0	50	50	9:6389416-C-A
chrX	11018432	11018482	seqA,9:6389416-C-A,9,6389416,T,G:0-50	44	94.0	0	50	50	9:6389416-C-A
chrX	11378732	11378782	seqA,9:6389416-C-A,9,6389416,T,G:0-50	44	94.0	0	50	50	9:6389416-C-A
chrX	11541460	11541510	seqA,9:6389416-C-A,9,6389416,T,G:0-50	44	94.0	0	50	50	9:6389416-C-A
chrX	11592801	11592851	seqA,9:6389416-C-A,9,6389416,T,G:0-50	44	94.0	0	50	50	9:6389416-C-A
chrX	11864104	11864154	seqA,9:6389416-C-A,9,6389416,T,G:0-50	44	94.0	0	50	50	9:6389416-C-A
chrX	12128644	12128694	seqA,9:6389416-C-A,9,6389416,T,G:0-50	44	94.0	0	50	50	9:6389416-C-A
chrX	12493537	12493587	seqA,9:6389416-C-A,9,6389416,T,G:0-50	44	94.0	0	50	50	9:6389416-C-A
chrX	12560313	12560363	seqA,9:6389416-C-A,9,6389416,T,G:0-50	44	94.0	0	50	50	9:6389416-C-A
chrY	16381153	16381202	seqA,9:6389416-C-A,9,6389416,T,G:1-50	45	96.0	1	50	49	9:6389416-C-A
chrY	1774672	1774722	seqA,9:6389416-C-A,9,6389416,T,G:0-50	44	94.0	0	50	50	9:6389416-C-A
chrY	2896894	2896944	seqA,9:6389416-C-A,9,6389416,T,G:0-50	44	94.0	0	50	50	9:6389416-C-A
chrY	4727513	4727563	seqA,9:6389416-C-A,9,6389416,T,G:0-50	44	94.0	0	50	50	9:6389416-C-A
chrY	4818964	4819014	seqA,9:6389416-C-A,9,6389416,T,G:0-50	44	94.0	0	50	50	9:6389416-C-A
chrY	4911158	4911208	seqA,9:6389416-C-A,9,6389416,T,G:0-50	44	94.0	0	50	50	9:6389416-C-A
chrY	7119606	7119656	seqA,9:6389416-C-A,9,6389416,T,G:0-50	44	94.0	0	50	50	9:6389416-C-A
chrY	7575088	7575138	seqA,9:6389416-C-A,9,6389416,T,G:0-50	44	94.0	0	50	50	9:6389416-C-A
chrY	8004365	8004415	seqA,9:6389416-C-A,9,6389416,T,G:0-50	44	94.0	0	50	50	9:6389416-C-A
chrY	8175740	8175790	seqA,9:6389416-C-A,9,6389416,T,G:0-50	44	94.0	0	50	50	9:6389416-C-A
chrY	8371388	8371438	seqA,9:6389416-C-A,9,6389416,T,G:0-50	44	94.0	0	50	50	9:6389416-C-A
chrY	8971486	8971536	seqA,9:6389416-C-A,9,6389416,T,G:0-50	44	94.0	0	50	50	9:6389416-C-A
chrY	13877640	13877690	seqA,9:6389416-C-A,9,6389416,T,G:0-50	44	94.0	0	50	50	9:6389416-C-A
chrY	15099821	15099871	seqA,9:6389416-C-A,9,6389416,T,G:0-50	44	94.0	0	50	50	9:6389416-C-A
chrY	15244418	15244468	seqA,9:6389416-C-A,9,6389416,T,G:0-50	44	94.0	0	50	50	9:6389416-C-A
chrY	15890740	15890790	seqA,9:6389416-C-A,9,6389416,T,G:0-50	44	94.0	0	50	50	9:6389416-C-A
chrX	11038097	11038147	seqA,9:6389416-C-A,9,6389416,T,G:0-50	46	96.0	0	50	50	9:6389416-C-A
chrX	57974269	57974319	seqA,9:6389416-C-A,9,6389416,T,G:0-50	46	96.0	0	50	50	9:6389416-C-A
chrX	100691639	100691689	seqA,9:6389416-C-A,9,6389416,T,G:0-50	46	96.0	0	50	50	9:6389416-C-A
chrX	115147860	115147910	seqA,9:6389416-C-A,9,6389416,T,G:0-50	46	96.0	0	50	50	9:6389416-C-A
chrX	141880065	141880115	seqA,9:6389416-C-A,9,6389416,T,G:0-50	46	96.0	0	50	50	9:6389416-C-A
chrX	106010951	106011000	seqA,9:6389416-C-A,9,6389416,T,G:1-50	45	96.0	1	50	49	9:6389416-C-A
chrX	1824672	1824722	seqA,9:6389416-C-A,9,6389416,T,G:0-50	44	94.0	0	50	50	9:6389416-C-A
chrX	5684055	5684105	seqA,9:6389416-C-A,9,6389416,T,G:0-50	44	94.0	0	50	50	9:6389416-C-A
chrX	6504065	6504115	seqA,9:6389416-C-A,9,6389416,T,G:0-50	44	94.0	0	50	50	9:6389416-C-A
chrX	7507642	7507692	seqA,9:6389416-C-A,9,6389416,T,G:0-50	44	94.0	0	50	50	9:6389416-C-A
chrX	10986699	10986749	seqA,9:6389416-C-A,9,6389416,T,G:0-50	44	94.0	0	50	50	9:6389416-C-A
chrX	11860874	11860924	seqA,9:6389416-C-A,9,6389416,T,G:0-50	44	94.0	0	50	50	9:6389416-C-A
chrX	12878424	12878474	seqA,9:6389416-C-A,9,6389416,T,G:0-50	44	94.0	0	50	50	9:6389416-C-A
chrX	14124072	14124122	seqA,9:6389416-C-A,9,6389416,T,G:0-50	44	94.0	0	50	50	9:6389416-C-A
chrX	14281850	14281900	seqA,9:6389416-C-A,9,6389416,T,G:0-50	44	94.0	0	50	50	9:6389416-C-A
chrX	14306738	14306788	seqA,9:6389416-C-A,9,6389416,T,G:0-50	44	94.0	0	50	50	9:6389416-C-A
chrX	73325429	73325463	seqA,9:6413552-GA,9,6413552,A,G:16-50	30	94.2	16	50	34	9:6413552-GA
chrX	73325727	73325776	seqA,9:6421135-TC,9,6421135,T,C:0-49	41	91.9	0	49	49	9:6421135-TC
chrY	23053129	23053174	seqA,9:643947-C-G,9,643947,C,G:0-45	39	93.4	0	45	45	9:643947-C-G
chrX	70126415	70126619	seqA,9:643947-C-G,9,643947,C,G:6-45	38	100.0	6	45	39	9:643947-C-G
chrX	24056950	24057156	seqA,9:643947-C-G,9,643947,C,G:6-45	38	100.0	6	45	39	9:643947-C-G
chrX	154350110	154350347	seqA,9:643947-C-G,9,643947,C,G:0-46	40	95.6	0	46	46	9:643947-C-G
chrY	23053129	23053174	seqB,9:643947-C-G,9,643947,C,G:0-45	39	93.4	0	45	45	9:643947-C-G
chrX	70126415	70126619	seqB,9:643947-C-G,9,643947,C,G:6-45	38	100.0	6	45	39	9:643947-C-G
chrX	24056666	24057156	seqB,9:643947-C-G,9,643947,C,G:6-50	42	100.0	6	50	44	9:643947-C-G
chrX	154350110	154350347	seqB,9:643947-C-G,9,643947,C,G:0-46	40	95.6	0	46	46	9:643947-C-G
chrX	73326088	73326138	seqA,9:6460667-GA,9,6460667,A,G:0-50	44	94.0	0	50	50	9:6460667-GA
chrX	73326424	73326474	seqA,9:6477717-AG,9,6477717,A,G:0-50	40	90.0	0	50	50	9:6477717-AG
chrX	73326467	73326517	seqA,9:6477760-TC,9,6477760,T,C:0-50	46	96.0	0	50	50	9:6477760-TC
chrX	21880182	21880203	seqA,9:6477760-TC,9,6477760,T,C:4-25	21	100.0	4	25	21	9:6477760-TC
chrX	73326964	73327002	seqA,9:6493941-AG,9,6493941,A,G:5-43	34	94.8	5	43	38	9:6493941-AG
chrX	73327348	73327398	seqA,9:6499928-GA,9,6499928,A,G:0-50	46	96.0	0	50	50	9:6499928-GA
chrX	89622199	89622227	seqA,9:653668-C-G,9,653668,C,G:11-38	23	96.0	11	38	27	9:653668-C-G
chrX	89622199	89622227	seqB,9:653668-C-G,9,653668,C,G:11-38	23	96.0	11	38	27	9:653668-C-G
chrX	103762374	103762404	seqA,9:65607123-T-C,9,65607123,T,C:17-47	28	96.7	17	47	30	9:65607123-T-C
chrX	21970283	21970310	seqA,9:65607123-T-C,9,65607123,T,C:23-50	25	96.3	23	50	27	9:65607123-T-C
chrX	30857163	30857192	seqA,9:65607123-T-C,9,65607123,T,C:20-49	25	93.2	20	49	29	9:65607123-T-C
chrX	107113183	107113211	seqA,9:65607123-T-C,9,65607123,T,C:21-49	22	89.3	21	49	28	9:65607123-T-C
chrX	93393105	93393131	seqA,9:6592201-GA,9,6592201,T,C:2-25	22	100.0	2	25	23	9:6592201-GA
chrY	19000301	19000350	seqA,9:66520555-C-T,9,66520555,A,G:0-49	41	91.9	0	49	49	9:66520555-C-T
chrY	5202045	5202084	seqA,9:66520555-C-T,9,66520555,A,G:10-49	35	94.9	10	49	39	9:66520555-C-T
chrY	19341701	19341736	seqA,9:66520555-C-T,9,66520555,A,G:10-45	31	94.3	10	45	35	9:66520555-C-T
chrX	3319637	3319686	seqA,9:66520555-C-T,9,66520555,A,G:0-49	43	93.9	0	49	49	9:66520555-C-T
chrX	5744555	5744604	seqA,9:66520555-C-T,9,66520555,A,G:0-49	43	93.9	0	49	49	9:66520555-C-T
chrX	15764895	15764944	seqA,9:66520555-C-T,9,66520555,A,G:0-49	41	91.9	0	49	49	9:66520555-C-T
chrX	129734105	129734154	seqA,9:66520555-C-T,9,66520555,A,G:0-49	41	91.9	0	49	49	9:66520555-C-T
chrX	26663022	26663069	seqA,9:66520555-C-T,9,66520555,A,G:1-49	42	89.4	1	49	48	9:66520555-C-T
chrX	28347109	28347158	seqA,9:66520555-C-T,9,66520555,A,G:0-49	39	89.8	0	49	49	9:66520555-C-T
chrX	55722441	55722490	seqA,9:66520555-C-T,9,66520555,A,G:0-49	39	89.8	0	49	49	9:66520555-C-T
chrX	2721658	2721706	seqA,9:66520555-C-T,9,66520555,A,G:0-49	39	85.5	0	49	49	9:66520555-C-T
chrX	55742304	55742345	seqA,9:66520555-C-T,9,66520555,A,G:0-41	37	95.2	0	41	41	9:66520555-C-T
chrX	4297235	4297283	seqA,9:66520555-C-T,9,66520555,A,G:0-50	40	88.7	0	50	50	9:66520555-C-T
chrX	100677408	100677456	seqA,9:66520555-C-T,9,66520555,A,G:0-49	37	83.4	0	49	49	9:66520555-C-T
chrX	91364485	91364524	seqA,9:66520555-C-T,9,66520555,A,G:10-49	35	94.9	10	49	39	9:66520555-C-T
chrX	56902874	56902911	seqA,9:66520555-C-T,9,66520555,A,G:10-47	35	97.3	10	47	37	9:66520555-C-T
chrX	26328053	26328083	seqA,9:66520555-C-T,9,66520555,A,G:10-40	28	96.7	10	40	30	9:66520555-C-T
chrY	14007473	14007522	seqA,9:66520555-C-T,9,66520555,A,G:0-49	41	91.9	0	49	49	9:66520555-C-T
chrY	1332135	1332167	seqA,9:66520555-C-T,9,66520555,A,G:11-43	30	96.9	11	43	32	9:66520555-C-T
chrX	13260299	13260348	seqA,9:66520555-C-T,9,66520555,A,G:0-49	43	93.9	0	49	49	9:66520555-C-T
chrX	95737053	95737102	seqA,9:66520555-C-T,9,66520555,A,G:0-49	43	93.9	0	49	49	9:66520555-C-T
chrX	133667175	133667224	seqA,9:66520555-C-T,9,66520555,A,G:0-49	43	93.9	0	49	49	9:66520555-C-T
chrX	95664014	95664063	seqA,9:66520555-C-T,9,66520555,A,G:0-49	41	91.9	0	49	49	9:66520555-C-T
chrX	92609848	92609887	seqA,9:66520555-C-T,9,66520555,A,G:10-49	39	100.0	10	49	39	9:66520555-C-T
chrX	19780582	19780631	seqA,9:66520555-C-T,9,66520555,A,G:0-49	39	89.8	0	49	49	9:66520555-C-T
chrX	84004568	84004607	seqA,9:66520555-C-T,9,66520555,A,G:10-49	37	97.5	10	49	39	9:66520555-C-T
chrX	33925299	33925348	seqA,9:66520555-C-T,9,66520555,A,G:0-49	37	87.8	0	49	49	9:66520555-C-T
chrX	4627592	4627630	seqA,9:66520555-C-T,9,66520555,A,G:11-49	36	97.4	11	49	38	9:66520555-C-T
chrX	41948295	41948356	seqA,9:66520555-C-T,9,66520555,A,G:0-49	37	93.1	0	49	49	9:66520555-C-T
chrX	1382135	1382167	seqA,9:66520555-C-T,9,66520555,A,G:11-43	30	96.9	11	43	32	9:66520555-C-T
chrY	14582482	14582516	seqA,9:66701596-G-A,0,0,A,G:0-34	30	94.2	0	34	34	9:66701596-G-A
chrX	65148735	65148764	seqA,9:66701596-G-A,0,0,A,G:0-29	27	96.6	0	29	29	9:66701596-G-A
chrY	6825296	6825330	seqA,9:66701596-G-A,0,0,A,G:0-34	30	94.2	0	34	34	9:66701596-G-A
chrY	14689070	14689104	seqA,9:66701596-G-A,0,0,A,G:0-34	26	88.3	0	34	34	9:66701596-G-A
chrY	6976986	6977451	seqA,9:66701596-G-A,0,0,A,G:0-29	28	100.0	0	29	29	9:66701596-G-A
chrX	37342415	37342449	seqA,9:66701596-G-A,0,0,A,G:0-34	30	94.2	0	34	34	9:66701596-G-A
chrX	48716421	48716455	seqA,9:66701596-G-A,0,0,A,G:0-34	28	91.2	0	34	34	9:66701596-G-A
chrX	148964284	148964314	seqA,9:66701596-G-A,0,0,A,G:0-30	26	93.4	0	30	30	9:66701596-G-A
chrX	84203690	84203724	seqA,9:66701596-G-A,0,0,A,G:0-34	26	88.3	0	34	34	9:66701596-G-A
chrY	1078114	1078586	seqA,9:66748256-G-A,9,66748256,A,G:0-50	42	95.7	0	50	50	9:66748256-G-A
chrY	1298241	1298290	seqA,9:66748256-G-A,9,66748256,A,G:0-50	38	88.7	0	50	50	9:66748256-G-A
chrX	71402352	71402402	seqA,9:66748256-G-A,9,66748256,A,G:0-50	42	92.0	0	50	50	9:66748256-G-A
chrX	30602260	30602310	seqA,9:66748256-G-A,9,66748256,A,G:0-50	40	90.0	0	50	50	9:66748256-G-A
chrX	100586861	100586934	seqA,9:66748256-G-A,9,66748256,A,G:0-50	43	94.0	0	50	50	9:66748256-G-A
chrX	136816988	136817034	seqA,9:66748256-G-A,9,66748256,A,G:0-47	37	86.7	0	47	47	9:66748256-G-A
chrX	1128114	1128586	seqA,9:66748256-G-A,9,66748256,A,G:0-50	42	95.7	0	50	50	9:66748256-G-A
chrX	1348241	1348290	seqA,9:66748256-G-A,9,66748256,A,G:0-50	38	88.7	0	50	50	9:66748256-G-A
chrX	8172192	8172233	seqA,9:66748256-G-A,9,66748256,A,G:0-41	31	87.9	0	41	41	9:66748256-G-A
chrY	22657115	22657165	seqA,9:66748256-G-A,9,66748256,A,G:0-50	40	90.0	0	50	50	9:66748256-G-A
chrY	14820869	14820924	seqA,9:66748256-G-A,9,66748256,A,G:0-50	31	94.3	0	50	50	9:66748256-G-A
chrX	6740476	6740526	seqA,9:66748256-G-A,9,66748256,A,G:0-50	44	94.0	0	50	50	9:66748256-G-A
chrX	17892274	17892355	seqA,9:66748256-G-A,9,66748256,A,G:0-50	45	96.0	0	50	50	9:66748256-G-A
chrX	24500336	24500382	seqA,9:66748256-G-A,9,66748256,A,G:4-50	34	87.0	4	50	46	9:66748256-G-A
chrX	123078708	123078736	seqA,9:66748256-G-A,9,66748256,A,G:0-28	28	100.0	0	28	28	9:66748256-G-A
chrX	34053455	34053506	seqA,9:66748256-G-A,9,66748256,A,G:0-50	30	96.9	0	50	50	9:66748256-G-A
chrX	54212445	54212730	seqA,9:66748256-G-A,9,66748256,A,G:0-27	26	100.0	0	27	27	9:66748256-G-A
chrX	18540924	18540946	seqA,9:66748256-G-A,9,66748256,A,G:28-50	20	95.5	28	50	22	9:66748256-G-A
chrY	10068590	10068810	seqA,9:66844174-C-T,9,66844174,A,G:0-50	47	98.0	0	50	50	9:66844174-C-T
chrY	9921850	9921896	seqA,9:66844174-C-T,9,66844174,A,G:0-46	42	95.7	0	46	46	9:66844174-C-T
chrY	10068248	10068298	seqA,9:66844174-C-T,9,66844174,A,G:0-50	42	92.0	0	50	50	9:66844174-C-T
chrY	10070645	10070695	seqA,9:66844174-C-T,9,66844174,A,G:0-50	42	92.0	0	50	50	9:66844174-C-T
chrY	13125493	13125543	seqA,9:66844174-C-T,9,66844174,A,G:0-50	42	92.0	0	50	50	9:66844174-C-T
chrY	10050636	10050686	seqA,9:66844174-C-T,9,66844174,A,G:0-50	40	90.0	0	50	50	9:66844174-C-T
chrY	10069956	10070006	seqA,9:66844174-C-T,9,66844174,A,G:0-50	40	90.0	0	50	50	9:66844174-C-T
chrY	13116475	13116525	seqA,9:66844174-C-T,9,66844174,A,G:0-50	40	90.0	0	50	50	9:66844174-C-T
chrY	10072846	10073398	seqA,9:66844174-C-T,9,66844174,A,G:0-50	43	94.0	0	50	50	9:66844174-C-T
chrY	10095779	10096345	seqA,9:66844174-C-T,9,66844174,A,G:0-50	43	94.0	0	50	50	9:66844174-C-T
chrY	9919224	9919274	seqA,9:66844174-C-T,9,66844174,A,G:0-50	38	88.0	0	50	50	9:66844174-C-T
chrY	9919909	9919959	seqA,9:66844174-C-T,9,66844174,A,G:0-50	38	88.0	0	50	50	9:66844174-C-T
chrY	9922365	9922415	seqA,9:66844174-C-T,9,66844174,A,G:0-50	41	91.9	0	50	50	9:66844174-C-T
chrY	9923389	9923439	seqA,9:66844174-C-T,9,66844174,A,G:0-50	38	88.0	0	50	50	9:66844174-C-T
chrY	9924414	9924464	seqA,9:66844174-C-T,9,66844174,A,G:0-50	38	88.0	0	50	50	9:66844174-C-T
chrY	10062009	10062230	seqA,9:66844174-C-T,9,66844174,A,G:0-50	43	93.9	0	50	50	9:66844174-C-T
chrX	61726561	61726611	seqA,9:66844174-C-T,9,66844174,A,G:0-50	46	96.0	0	50	50	9:66844174-C-T
chrX	61729113	61729163	seqA,9:66844174-C-T,9,66844174,A,G:0-50	46	96.0	0	50	50	9:66844174-C-T
chrX	61730817	61730867	seqA,9:66844174-C-T,9,66844174,A,G:0-50	44	94.0	0	50	50	9:66844174-C-T
chrX	61732692	61732742	seqA,9:66844174-C-T,9,66844174,A,G:0-50	44	94.0	0	50	50	9:66844174-C-T
chrX	61726906	61727127	seqA,9:66844174-C-T,9,66844174,A,G:0-50	47	98.0	0	50	50	9:66844174-C-T
chrX	61727756	61727977	seqA,9:66844174-C-T,9,66844174,A,G:0-50	47	98.0	0	50	50	9:66844174-C-T
chrX	58570640	58570690	seqA,9:66844174-C-T,9,66844174,A,G:0-50	42	92.0	0	50	50	9:66844174-C-T
chrX	58572697	58572747	seqA,9:66844174-C-T,9,66844174,A,G:0-50	42	92.0	0	50	50	9:66844174-C-T
chrX	58574754	58574804	seqA,9:66844174-C-T,9,66844174,A,G:0-50	42	92.0	0	50	50	9:66844174-C-T
chrX	58576811	58576861	seqA,9:66844174-C-T,9,66844174,A,G:0-50	42	92.0	0	50	50	9:66844174-C-T
chrX	58580925	58580975	seqA,9:66844174-C-T,9,66844174,A,G:0-50	42	92.0	0	50	50	9:66844174-C-T
chrX	61683884	61683934	seqA,9:66844174-C-T,9,66844174,A,G:0-50	42	92.0	0	50	50	9:66844174-C-T
chrX	61685941	61685991	seqA,9:66844174-C-T,9,66844174,A,G:0-50	42	92.0	0	50	50	9:66844174-C-T
chrX	61687999	61688049	seqA,9:66844174-C-T,9,66844174,A,G:0-50	42	92.0	0	50	50	9:66844174-C-T
chrX	61690056	61690106	seqA,9:66844174-C-T,9,66844174,A,G:0-50	42	92.0	0	50	50	9:66844174-C-T
chrX	61692112	61692162	seqA,9:66844174-C-T,9,66844174,A,G:0-50	42	92.0	0	50	50	9:66844174-C-T
chrY	9913930	9914151	seqA,9:66844174-C-T,9,66844174,A,G:0-50	47	98.0	0	50	50	9:66844174-C-T
chrY	9909139	9909189	seqA,9:66844174-C-T,9,66844174,A,G:0-50	42	92.0	0	50	50	9:66844174-C-T
chrY	9909994	9910044	seqA,9:66844174-C-T,9,66844174,A,G:0-50	42	92.0	0	50	50	9:66844174-C-T
chrY	9913587	9913637	seqA,9:66844174-C-T,9,66844174,A,G:0-50	42	92.0	0	50	50	9:66844174-C-T
chrY	9916985	9917035	seqA,9:66844174-C-T,9,66844174,A,G:0-50	42	92.0	0	50	50	9:66844174-C-T
chrY	10044765	10044815	seqA,9:66844174-C-T,9,66844174,A,G:0-50	42	92.0	0	50	50	9:66844174-C-T
chrY	10045172	10045222	seqA,9:66844174-C-T,9,66844174,A,G:0-50	42	92.0	0	50	50	9:66844174-C-T
chrY	9911020	9916193	seqA,9:66844174-C-T,9,66844174,A,G:0-50	47	98.0	0	50	50	9:66844174-C-T
chrY	9908455	9910386	seqA,9:66844174-C-T,9,66844174,A,G:0-50	45	96.0	0	50	50	9:66844174-C-T
chrY	9915119	9915169	seqA,9:66844174-C-T,9,66844174,A,G:0-50	40	90.0	0	50	50	9:66844174-C-T
chrY	9914101	9914322	seqA,9:66844174-C-T,9,66844174,A,G:0-50	43	94.0	0	50	50	9:66844174-C-T
chrY	9917839	10041065	seqA,9:66844174-C-T,9,66844174,A,G:0-50	47	98.0	0	50	50	9:66844174-C-T
chrY	10042884	10042934	seqA,9:66844174-C-T,9,66844174,A,G:0-50	38	88.0	0	50	50	9:66844174-C-T
chrY	10042370	10042410	seqA,9:66844174-C-T,9,66844174,A,G:0-40	36	95.0	0	40	40	9:66844174-C-T
chrY	9912217	10043106	seqA,9:66844174-C-T,9,66844174,A,G:0-50	43	94.0	0	50	50	9:66844174-C-T
chrY	10041688	10041729	seqA,9:66844174-C-T,9,66844174,A,G:0-41	33	90.3	0	41	41	9:66844174-C-T
chrX	61891137	61891187	seqA,9:66844174-C-T,9,66844174,A,G:0-50	48	98.0	0	50	50	9:66844174-C-T
chrX	61834176	61834226	seqA,9:66844174-C-T,9,66844174,A,G:0-50	46	96.0	0	50	50	9:66844174-C-T
chrX	61837581	61837631	seqA,9:66844174-C-T,9,66844174,A,G:0-50	46	96.0	0	50	50	9:66844174-C-T
chrX	61860025	61860075	seqA,9:66844174-C-T,9,66844174,A,G:0-50	46	96.0	0	50	50	9:66844174-C-T
chrX	61876311	61876361	seqA,9:66844174-C-T,9,66844174,A,G:0-50	46	96.0	0	50	50	9:66844174-C-T
chrX	61885853	61885903	seqA,9:66844174-C-T,9,66844174,A,G:0-50	46	96.0	0	50	50	9:66844174-C-T
chrX	61886877	61886927	seqA,9:66844174-C-T,9,66844174,A,G:0-50	46	96.0	0	50	50	9:66844174-C-T
chrX	61919210	61919260	seqA,9:66844174-C-T,9,66844174,A,G:0-50	46	96.0	0	50	50	9:66844174-C-T
chrX	58500856	58500906	seqA,9:66844174-C-T,9,66844174,A,G:0-50	44	94.0	0	50	50	9:66844174-C-T
chrX	58506824	58506874	seqA,9:66844174-C-T,9,66844174,A,G:0-50	44	94.0	0	50	50	9:66844174-C-T
chrX	58515226	58515276	seqA,9:66844174-C-T,9,66844174,A,G:0-50	44	94.0	0	50	50	9:66844174-C-T
chrX	58534868	58534918	seqA,9:66844174-C-T,9,66844174,A,G:0-50	44	94.0	0	50	50	9:66844174-C-T
chrX	61758236	61758286	seqA,9:66844174-C-T,9,66844174,A,G:0-50	44	94.0	0	50	50	9:66844174-C-T
chrX	61786559	61786609	seqA,9:66844174-C-T,9,66844174,A,G:0-50	44	94.0	0	50	50	9:66844174-C-T
chrX	61788267	61788317	seqA,9:66844174-C-T,9,66844174,A,G:0-50	44	94.0	0	50	50	9:66844174-C-T
chrX	61798471	61798521	seqA,9:66844174-C-T,9,66844174,A,G:0-50	44	94.0	0	50	50	9:66844174-C-T
chrX	24402984	24403011	seqA,9:668753-C-T,9,668753,T,C:0-27	25	96.3	0	27	27	9:668753-C-T
chrX	45175175	45175202	seqA,9:668753-C-T,9,668753,T,C:0-27	23	92.6	0	27	27	9:668753-C-T
chrX	142296776	142296822	seqA,9:67357796-G-A,0,0,T,C:4-50	36	89.2	4	50	46	9:67357796-G-A
chrX	67815129	67815163	seqA,9:67357796-G-A,0,0,T,C:16-50	26	88.3	16	50	34	9:67357796-G-A
chrX	126902703	126902733	seqA,9:67357796-G-A,0,0,T,C:8-40	28	83.4	8	40	32	9:67357796-G-A
chrX	127424123	127424151	seqA,9:67357796-G-A,0,0,T,C:22-50	22	89.3	22	50	28	9:67357796-G-A
chrX	146603264	146603286	seqA,9:67357796-G-A,0,0,T,C:4-26	22	100.0	4	26	22	9:67357796-G-A
chrX	99751574	99751596	seqA,9:67357796-G-A,0,0,T,C:4-26	22	100.0	4	26	22	9:67357796-G-A
chrY	4630260	4630306	seqA,9:67357796-G-A,0,0,T,C:4-50	36	89.2	4	50	46	9:67357796-G-A
chrX	46218578	46218614	seqA,9:67357796-G-A,0,0,T,C:4-40	36	100.0	4	40	36	9:67357796-G-A
chrX	90775950	90775996	seqA,9:67357796-G-A,0,0,T,C:4-50	36	89.2	4	50	46	9:67357796-G-A
chrX	56063541	56063591	seqA,9:67357796-G-A,0,0,T,C:0-50	36	86.0	0	50	50	9:67357796-G-A
chrX	79172704	79172743	seqA,9:67357796-G-A,0,0,T,C:0-38	33	94.8	0	38	38	9:67357796-G-A
chrX	47529863	47529895	seqA,9:67357796-G-A,0,0,T,C:8-40	30	96.9	8	40	32	9:67357796-G-A
chrY	2586665	2586702	seqA,9:6739048-T-C,9,6739048,T,C:0-37	35	97.3	0	37	37	9:6739048-T-C
chrY	2408459	2408490	seqA,9:6739048-T-C,9,6739048,T,C:0-31	31	100.0	0	31	31	9:6739048-T-C
chrY	1563866	1563897	seqA,9:6739048-T-C,9,6739048,T,C:0-31	31	100.0	0	31	31	9:6739048-T-C
chrY	6523941	6523972	seqA,9:6739048-T-C,9,6739048,T,C:0-31	29	96.8	0	31	31	9:6739048-T-C
chrY	2258434	2258463	seqA,9:6739048-T-C,9,6739048,T,C:0-29	29	100.0	0	29	29	9:6739048-T-C
chrX	40697120	40697162	seqA,9:6739048-T-C,9,6739048,T,C:0-42	38	95.3	0	42	42	9:6739048-T-C
chrX	19864423	19864462	seqA,9:6739048-T-C,9,6739048,T,C:0-39	37	97.5	0	39	39	9:6739048-T-C
chrX	2636665	2636702	seqA,9:6739048-T-C,9,6739048,T,C:0-37	35	97.3	0	37	37	9:6739048-T-C
chrX	7505194	7505230	seqA,9:6739048-T-C,9,6739048,T,C:0-36	34	97.3	0	36	36	9:6739048-T-C
chrX	45344457	45344494	seqA,9:6739048-T-C,9,6739048,T,C:0-37	33	94.6	0	37	37	9:6739048-T-C
chrX	1613866	1613897	seqA,9:6739048-T-C,9,6739048,T,C:0-31	31	100.0	0	31	31	9:6739048-T-C
chrX	2458459	2458490	seqA,9:6739048-T-C,9,6739048,T,C:0-31	31	100.0	0	31	31	9:6739048-T-C
chrX	29173384	29173415	seqA,9:6739048-T-C,9,6739048,T,C:0-31	31	100.0	0	31	31	9:6739048-T-C
chrX	33299581	33299612	seqA,9:6739048-T-C,9,6739048,T,C:0-31	31	100.0	0	31	31	9:6739048-T-C
chrX	67730730	67730761	seqA,9:6739048-T-C,9,6739048,T,C:0-31	31	100.0	0	31	31	9:6739048-T-C
chrX	74388619	74388650	seqA,9:6739048-T-C,9,6739048,T,C:0-31	31	100.0	0	31	31	9:6739048-T-C
chrX	132584733	132584764	seqA,9:6739048-T-C,9,6739048,T,C:0-31	31	100.0	0	31	31	9:6739048-T-C
chrX	2308434	2308463	seqA,9:6739048-T-C,9,6739048,T,C:0-29	29	100.0	0	29	29	9:6739048-T-C
chrX	17584359	17584390	seqA,9:6739048-T-C,9,6739048,T,C:0-31	29	96.8	0	31	31	9:6739048-T-C
chrX	40063082	40063113	seqA,9:6739048-T-C,9,6739048,T,C:0-31	29	96.8	0	31	31	9:6739048-T-C
chrX	88575160	88575191	seqA,9:6739048-T-C,9,6739048,T,C:0-31	29	96.8	0	31	31	9:6739048-T-C
chrY	14981515	14981546	seqA,9:6739048-T-C,9,6739048,T,C:0-31	31	100.0	0	31	31	9:6739048-T-C
chrY	14488127	14488158	seqA,9:6739048-T-C,9,6739048,T,C:0-31	31	100.0	0	31	31	9:6739048-T-C
chrY	1195974	1196005	seqA,9:6739048-T-C,9,6739048,T,C:0-31	31	100.0	0	31	31	9:6739048-T-C
chrY	1843078	1843109	seqA,9:6739048-T-C,9,6739048,T,C:0-31	29	96.8	0	31	31	9:6739048-T-C
chrY	1310350	1310379	seqA,9:6739048-T-C,9,6739048,T,C:0-29	23	89.7	0	29	29	9:6739048-T-C
chrX	54573863	54573899	seqA,9:6739048-T-C,9,6739048,T,C:0-36	34	97.3	0	36	36	9:6739048-T-C
chrX	36559144	36559181	seqA,9:6739048-T-C,9,6739048,T,C:0-37	33	94.6	0	37	37	9:6739048-T-C
chrX	41636470	41636506	seqA,9:6739048-T-C,9,6739048,T,C:0-36	32	94.5	0	36	36	9:6739048-T-C
chrX	1245974	1246005	seqA,9:6739048-T-C,9,6739048,T,C:0-31	31	100.0	0	31	31	9:6739048-T-C
chrX	32149032	32149063	seqA,9:6739048-T-C,9,6739048,T,C:0-31	31	100.0	0	31	31	9:6739048-T-C
chrX	53388073	53388104	seqA,9:6739048-T-C,9,6739048,T,C:0-31	31	100.0	0	31	31	9:6739048-T-C
chrX	100633892	100633923	seqA,9:6739048-T-C,9,6739048,T,C:0-31	31	100.0	0	31	31	9:6739048-T-C
chrX	135968892	135968923	seqA,9:6739048-T-C,9,6739048,T,C:0-31	31	100.0	0	31	31	9:6739048-T-C
chrX	150160885	150160916	seqA,9:6739048-T-C,9,6739048,T,C:0-31	31	100.0	0	31	31	9:6739048-T-C
chrX	152093567	152093598	seqA,9:6739048-T-C,9,6739048,T,C:0-31	31	100.0	0	31	31	9:6739048-T-C
chrX	1893078	1893109	seqA,9:6739048-T-C,9,6739048,T,C:0-31	29	96.8	0	31	31	9:6739048-T-C
chrX	21919914	21919945	seqA,9:6739048-T-C,9,6739048,T,C:0-31	29	96.8	0	31	31	9:6739048-T-C
chrX	44433549	44433580	seqA,9:6739048-T-C,9,6739048,T,C:0-31	29	96.8	0	31	31	9:6739048-T-C
chrX	132014294	132014325	seqA,9:6739048-T-C,9,6739048,T,C:0-31	29	96.8	0	31	31	9:6739048-T-C
chrX	48878288	48878316	seqA,9:6739048-T-C,9,6739048,T,C:0-28	28	100.0	0	28	28	9:6739048-T-C
chrX	144436016	144436047	seqA,9:6739048-T-C,9,6739048,T,C:0-31	27	93.6	0	31	31	9:6739048-T-C
chrY	18922791	18922839	seqA,9:676105-G-A,9,676105,A,G:0-48	38	89.6	0	48	48	9:676105-G-A
chrY	15947594	15947627	seqA,9:676105-G-A,9,676105,A,G:14-47	27	91.0	14	47	33	9:676105-G-A
chrY	59212130	59212154	seqA,9:676105-G-A,9,676105,A,G:24-48	24	100.0	24	48	24	9:676105-G-A
chrY	18237605	18237631	seqA,9:676105-G-A,9,676105,A,G:24-50	24	96.2	24	50	26	9:676105-G-A
chrY	5227449	5227472	seqA,9:676105-G-A,9,676105,A,G:23-46	23	100.0	23	46	23	9:676105-G-A
chrY	25574212	25574234	seqA,9:676105-G-A,9,676105,A,G:26-48	22	100.0	26	48	22	9:676105-G-A
chrX	26393541	26393591	seqA,9:676105-G-A,9,676105,A,G:0-50	42	92.0	0	50	50	9:676105-G-A
chrX	11075173	11075221	seqA,9:676105-G-A,9,676105,A,G:0-48	40	91.7	0	48	48	9:676105-G-A
chrX	5569125	5569175	seqA,9:676105-G-A,9,676105,A,G:0-50	38	88.0	0	50	50	9:676105-G-A
chrX	6605895	6605943	seqA,9:676105-G-A,9,676105,A,G:0-48	38	89.6	0	48	48	9:676105-G-A
chrX	13404196	13404246	seqA,9:676105-G-A,9,676105,A,G:0-50	38	88.0	0	50	50	9:676105-G-A
chrX	30157244	30157292	seqA,9:676105-G-A,9,676105,A,G:0-48	38	89.6	0	48	48	9:676105-G-A
chrX	44002105	44002475	seqA,9:676105-G-A,9,676105,A,G:0-50	41	92.0	0	50	50	9:676105-G-A
chrX	47668781	47668828	seqA,9:676105-G-A,9,676105,A,G:0-47	35	87.3	0	47	47	9:676105-G-A
chrX	44868636	44868684	seqA,9:676105-G-A,9,676105,A,G:0-48	34	85.5	0	48	48	9:676105-G-A
chrX	111738309	111738344	seqA,9:676105-G-A,9,676105,A,G:11-46	33	97.2	11	46	35	9:676105-G-A
chrX	18780860	18780906	seqA,9:676105-G-A,9,676105,A,G:0-46	32	84.8	0	46	46	9:676105-G-A
chrX	4100094	4100133	seqA,9:676105-G-A,9,676105,A,G:3-44	35	84.7	3	44	41	9:676105-G-A
chrX	71203693	71203728	seqA,9:676105-G-A,9,676105,A,G:11-46	31	94.3	11	46	35	9:676105-G-A
chrX	96383326	96383365	seqA,9:676105-G-A,9,676105,A,G:11-50	31	89.8	11	50	39	9:676105-G-A
chrX	54871563	54871613	seqA,9:676105-G-A,9,676105,A,G:0-50	30	80.0	0	50	50	9:676105-G-A
chrX	51472887	51472916	seqA,9:676105-G-A,9,676105,A,G:17-46	27	96.6	17	46	29	9:676105-G-A
chrY	21307722	21307768	seqA,9:676105-G-A,9,676105,A,G:0-46	32	84.8	0	46	46	9:676105-G-A
chrY	2472750	2472775	seqA,9:676105-G-A,9,676105,A,G:23-48	25	100.0	23	48	25	9:676105-G-A
chrY	7302188	7302213	seqA,9:676105-G-A,9,676105,A,G:23-48	23	96.0	23	48	25	9:676105-G-A
chrY	14309021	14309048	seqA,9:676105-G-A,9,676105,A,G:23-50	23	92.6	23	50	27	9:676105-G-A
chrY	28388679	28388701	seqA,9:676105-G-A,9,676105,A,G:26-48	22	100.0	26	48	22	9:676105-G-A
chrY	17180396	17180422	seqA,9:676105-G-A,9,676105,A,G:24-50	22	92.4	24	50	26	9:676105-G-A
chrX	137109040	137109086	seqA,9:676105-G-A,9,676105,A,G:0-46	40	93.5	0	46	46	9:676105-G-A
chrX	67682675	67682717	seqA,9:676105-G-A,9,676105,A,G:3-45	38	95.3	3	45	42	9:676105-G-A
chrX	41249862	41249908	seqA,9:676105-G-A,9,676105,A,G:0-46	36	89.2	0	46	46	9:676105-G-A
chrX	8596119	8596164	seqA,9:676105-G-A,9,676105,A,G:3-47	35	91.0	3	47	44	9:676105-G-A
chrX	18119003	18119046	seqA,9:676105-G-A,9,676105,A,G:3-46	33	88.4	3	46	43	9:676105-G-A
chrX	139558664	139558708	seqA,9:676105-G-A,9,676105,A,G:0-43	32	92.2	0	43	43	9:676105-G-A
chrX	2522750	2522775	seqA,9:676105-G-A,9,676105,A,G:23-48	25	100.0	23	48	25	9:676105-G-A
chrX	3489036	3489061	seqA,9:676105-G-A,9,676105,A,G:23-48	25	100.0	23	48	25	9:676105-G-A
chrX	5048649	5048676	seqA,9:676105-G-A,9,676105,A,G:23-50	23	92.6	23	50	27	9:676105-G-A
chrX	136295116	136295138	seqA,9:676105-G-A,9,676105,A,G:23-45	22	100.0	23	45	22	9:676105-G-A
chrX	62360530	62360556	seqA,9:676105-G-A,9,676105,A,G:24-50	22	92.4	24	50	26	9:676105-G-A
chrX	5942634	5942656	seqA,9:676105-G-A,9,676105,A,G:23-45	22	100.0	23	45	22	9:676105-G-A
chrX	153206127	153206150	seqA,9:676105-G-A,9,676105,A,G:27-50	21	95.7	27	50	23	9:676105-G-A
chrX	16695839	16695862	seqA,9:676105-G-A,9,676105,A,G:23-46	21	95.7	23	46	23	9:676105-G-A
chrX	64758917	64758937	seqA,9:676105-G-A,9,676105,A,G:26-46	20	100.0	26	46	20	9:676105-G-A
chrX	32307721	32307741	seqA,9:676105-G-A,9,676105,A,G:27-47	20	100.0	27	47	20	9:676105-G-A
chrX	33174924	33174944	seqA,9:679997-A-G,9,679997,A,G:15-35	20	100.0	15	35	20	9:679997-A-G
chrY	13620799	13620848	seqA,9:6800655-G-C,0,0,C,G:0-49	39	89.8	0	49	49	9:6800655-G-C
chrY	698406	698452	seqA,9:6800655-G-C,0,0,C,G:0-46	38	91.4	0	46	46	9:6800655-G-C
chrY	27151715	27151761	seqA,9:6800655-G-C,0,0,C,G:1-47	38	91.4	1	47	46	9:6800655-G-C
chrY	14747475	14747520	seqA,9:6800655-G-C,0,0,C,G:1-47	40	88.9	1	47	46	9:6800655-G-C
chrY	18549335	18549382	seqA,9:6800655-G-C,0,0,C,G:0-47	31	83.0	0	47	47	9:6800655-G-C
chrY	28743201	28743239	seqA,9:6800655-G-C,0,0,C,G:0-38	30	89.5	0	38	38	9:6800655-G-C
chrY	9316683	9316712	seqA,9:6800655-G-C,0,0,C,G:18-47	23	89.7	18	47	29	9:6800655-G-C
chrY	9296373	9296402	seqA,9:6800655-G-C,0,0,C,G:18-47	23	89.7	18	47	29	9:6800655-G-C
chrY	9187210	9187239	seqA,9:6800655-G-C,0,0,C,G:18-47	23	89.7	18	47	29	9:6800655-G-C
chrY	6126395	6126424	seqA,9:6800655-G-C,0,0,C,G:18-47	23	89.7	18	47	29	9:6800655-G-C
chrX	145043357	145043405	seqA,9:6800655-G-C,0,0,C,G:0-48	46	98.0	0	48	48	9:6800655-G-C
chrX	18337439	18337483	seqA,9:6800655-G-C,0,0,C,G:5-49	42	97.8	5	49	44	9:6800655-G-C
chrX	30250677	30250723	seqA,9:6800655-G-C,0,0,C,G:0-46	42	95.7	0	46	46	9:6800655-G-C
chrX	16062660	16062707	seqA,9:6800655-G-C,0,0,C,G:0-47	41	93.7	0	47	47	9:6800655-G-C
chrX	118130824	118130871	seqA,9:6800655-G-C,0,0,C,G:0-47	41	93.7	0	47	47	9:6800655-G-C
chrX	122982091	122982134	seqA,9:6800655-G-C,0,0,C,G:0-43	41	97.7	0	43	43	9:6800655-G-C
chrX	134710192	134710238	seqA,9:6800655-G-C,0,0,C,G:0-46	40	93.5	0	46	46	9:6800655-G-C
chrX	4836632	4836681	seqA,9:6800655-G-C,0,0,C,G:0-49	39	89.8	0	49	49	9:6800655-G-C
chrX	48424375	48424424	seqA,9:6800655-G-C,0,0,C,G:0-49	39	89.8	0	49	49	9:6800655-G-C
chrX	49769455	49769503	seqA,9:6800655-G-C,0,0,C,G:0-47	40	93.7	0	47	47	9:6800655-G-C
chrX	118795333	118795380	seqA,9:6800655-G-C,0,0,C,G:0-47	39	91.5	0	47	47	9:6800655-G-C
chrX	748406	748452	seqA,9:6800655-G-C,0,0,C,G:0-46	38	91.4	0	46	46	9:6800655-G-C
chrX	2861722	2861768	seqA,9:6800655-G-C,0,0,C,G:0-46	38	91.4	0	46	46	9:6800655-G-C
chrX	13902236	13902282	seqA,9:6800655-G-C,0,0,C,G:0-46	38	91.4	0	46	46	9:6800655-G-C
chrX	40535475	40535521	seqA,9:6800655-G-C,0,0,C,G:0-46	38	91.4	0	46	46	9:6800655-G-C
chrX	150018094	150018140	seqA,9:6800655-G-C,0,0,C,G:0-46	38	91.4	0	46	46	9:6800655-G-C
chrY	2174531	2174580	seqA,9:6800655-G-C,0,0,C,G:0-49	43	93.9	0	49	49	9:6800655-G-C
chrY	2207207	2207254	seqA,9:6800655-G-C,0,0,C,G:0-47	39	91.5	0	47	47	9:6800655-G-C
chrY	25176893	25176939	seqA,9:6800655-G-C,0,0,C,G:1-47	38	91.4	1	47	46	9:6800655-G-C
chrY	26810637	26810683	seqA,9:6800655-G-C,0,0,C,G:1-47	38	91.4	1	47	46	9:6800655-G-C
chrY	2885328	2885707	seqA,9:6800655-G-C,0,0,C,G:0-38	37	100.0	0	38	38	9:6800655-G-C
chrY	27662561	27662604	seqA,9:6800655-G-C,0,0,C,G:0-43	33	88.4	0	43	43	9:6800655-G-C
chrY	1941615	1941650	seqA,9:6800655-G-C,0,0,C,G:11-46	31	94.3	11	46	35	9:6800655-G-C
chrY	15326583	15326621	seqA,9:6800655-G-C,0,0,C,G:0-38	30	89.5	0	38	38	9:6800655-G-C
chrY	2528756	2529125	seqA,9:6800655-G-C,0,0,C,G:0-39	34	94.9	0	39	39	9:6800655-G-C
chrY	2459380	2459425	seqA,9:6800655-G-C,0,0,C,G:0-46	32	81.9	0	46	46	9:6800655-G-C
chrY	1417929	1417962	seqA,9:6800655-G-C,0,0,C,G:16-49	29	94.0	16	49	33	9:6800655-G-C
chrX	18472705	18472754	seqA,9:6800655-G-C,0,0,C,G:0-49	45	96.0	0	49	49	9:6800655-G-C
chrX	2961854	2961900	seqA,9:6800655-G-C,0,0,C,G:0-46	44	97.9	0	46	46	9:6800655-G-C
chrX	2224531	2224580	seqA,9:6800655-G-C,0,0,C,G:0-49	43	93.9	0	49	49	9:6800655-G-C
chrX	8026609	8026656	seqA,9:6800655-G-C,0,0,C,G:0-47	43	95.8	0	47	47	9:6800655-G-C
chrX	2905185	2905231	seqA,9:6800655-G-C,0,0,C,G:0-46	42	95.7	0	46	46	9:6800655-G-C
chrX	3628444	3628490	seqA,9:6800655-G-C,0,0,C,G:0-46	42	95.7	0	46	46	9:6800655-G-C
chrX	100348331	100348380	seqA,9:6800655-G-C,0,0,C,G:0-49	41	91.9	0	49	49	9:6800655-G-C
chrX	20164781	20164827	seqA,9:6800655-G-C,0,0,C,G:0-46	40	93.5	0	46	46	9:6800655-G-C
chrX	27030574	27030620	seqA,9:6800655-G-C,0,0,C,G:0-46	40	93.5	0	46	46	9:6800655-G-C
chrX	74389730	74389946	seqA,9:6800655-G-C,0,0,C,G:3-50	44	97.9	3	50	47	9:6800655-G-C
chrX	117908144	117908190	seqA,9:6800655-G-C,0,0,C,G:0-46	40	93.5	0	46	46	9:6800655-G-C
chrX	135985042	135985088	seqA,9:6800655-G-C,0,0,C,G:0-46	40	93.5	0	46	46	9:6800655-G-C
chrX	2257207	2257254	seqA,9:6800655-G-C,0,0,C,G:0-47	39	91.5	0	47	47	9:6800655-G-C
chrX	3674192	3674241	seqA,9:6800655-G-C,0,0,C,G:0-49	39	89.8	0	49	49	9:6800655-G-C
chrX	8715703	8715750	seqA,9:6800655-G-C,0,0,C,G:0-47	39	91.5	0	47	47	9:6800655-G-C
chrX	9391308	9391357	seqA,9:6800655-G-C,0,0,C,G:0-49	39	89.8	0	49	49	9:6800655-G-C
chrY	698406	698456	seqB,9:6800655-G-C,0,0,C,G:0-50	40	90.0	0	50	50	9:6800655-G-C
chrY	13620799	13620849	seqB,9:6800655-G-C,0,0,C,G:0-50	40	90.0	0	50	50	9:6800655-G-C
chrY	27151715	27151764	seqB,9:6800655-G-C,0,0,C,G:1-50	39	89.8	1	50	49	9:6800655-G-C
chrY	14747475	14747523	seqB,9:6800655-G-C,0,0,C,G:1-50	41	87.5	1	50	49	9:6800655-G-C
chrY	18549335	18549385	seqB,9:6800655-G-C,0,0,C,G:0-50	32	82.0	0	50	50	9:6800655-G-C
chrY	28743201	28743239	seqB,9:6800655-G-C,0,0,C,G:0-38	30	89.5	0	38	38	9:6800655-G-C
chrY	9316683	9316715	seqB,9:6800655-G-C,0,0,C,G:18-50	24	87.5	18	50	32	9:6800655-G-C
chrY	9296373	9296405	seqB,9:6800655-G-C,0,0,C,G:18-50	24	87.5	18	50	32	9:6800655-G-C
chrY	9187210	9187242	seqB,9:6800655-G-C,0,0,C,G:18-50	24	87.5	18	50	32	9:6800655-G-C
chrY	6126395	6126427	seqB,9:6800655-G-C,0,0,C,G:18-50	24	87.5	18	50	32	9:6800655-G-C
chrX	145043357	145043407	seqB,9:6800655-G-C,0,0,C,G:0-50	46	96.0	0	50	50	9:6800655-G-C
chrX	16062660	16062710	seqB,9:6800655-G-C,0,0,C,G:0-50	42	92.0	0	50	50	9:6800655-G-C
chrX	18337439	18337483	seqB,9:6800655-G-C,0,0,C,G:5-49	42	97.8	5	49	44	9:6800655-G-C
chrX	30250677	30250723	seqB,9:6800655-G-C,0,0,C,G:0-46	42	95.7	0	46	46	9:6800655-G-C
chrX	118130824	118130874	seqB,9:6800655-G-C,0,0,C,G:0-50	42	92.0	0	50	50	9:6800655-G-C
chrX	122982091	122982134	seqB,9:6800655-G-C,0,0,C,G:0-43	41	97.7	0	43	43	9:6800655-G-C
chrX	748406	748456	seqB,9:6800655-G-C,0,0,C,G:0-50	40	90.0	0	50	50	9:6800655-G-C
chrX	4836632	4836682	seqB,9:6800655-G-C,0,0,C,G:0-50	40	90.0	0	50	50	9:6800655-G-C
chrX	48424375	48424425	seqB,9:6800655-G-C,0,0,C,G:0-50	40	90.0	0	50	50	9:6800655-G-C
chrX	49769455	49769506	seqB,9:6800655-G-C,0,0,C,G:0-50	41	92.0	0	50	50	9:6800655-G-C
chrX	118795333	118795383	seqB,9:6800655-G-C,0,0,C,G:0-50	40	90.0	0	50	50	9:6800655-G-C
chrX	134710192	134710238	seqB,9:6800655-G-C,0,0,C,G:0-46	40	93.5	0	46	46	9:6800655-G-C
chrX	2861722	2861768	seqB,9:6800655-G-C,0,0,C,G:0-46	38	91.4	0	46	46	9:6800655-G-C
chrX	13902236	13902282	seqB,9:6800655-G-C,0,0,C,G:0-46	38	91.4	0	46	46	9:6800655-G-C
chrX	18095350	18095400	seqB,9:6800655-G-C,0,0,C,G:0-50	38	88.0	0	50	50	9:6800655-G-C
chrX	32097651	32097701	seqB,9:6800655-G-C,0,0,C,G:0-50	38	88.0	0	50	50	9:6800655-G-C
chrY	2174530	2174580	seqB,9:6800655-G-C,0,0,C,G:0-50	44	94.0	0	50	50	9:6800655-G-C
chrY	25176890	25176939	seqB,9:6800655-G-C,0,0,C,G:1-50	39	89.8	1	50	49	9:6800655-G-C
chrY	26810634	26810683	seqB,9:6800655-G-C,0,0,C,G:1-50	39	89.8	1	50	49	9:6800655-G-C
chrY	2529087	2529125	seqB,9:6800655-G-C,0,0,C,G:0-38	34	94.8	0	38	38	9:6800655-G-C
chrY	1941793	1941831	seqB,9:6800655-G-C,0,0,C,G:0-38	34	94.8	0	38	38	9:6800655-G-C
chrY	27662561	27662604	seqB,9:6800655-G-C,0,0,C,G:0-43	33	88.4	0	43	43	9:6800655-G-C
chrY	2885328	2885707	seqB,9:6800655-G-C,0,0,C,G:0-38	37	100.0	0	38	38	9:6800655-G-C
chrY	15326583	15326621	seqB,9:6800655-G-C,0,0,C,G:0-38	30	89.5	0	38	38	9:6800655-G-C
chrY	2459380	2459425	seqB,9:6800655-G-C,0,0,C,G:0-46	32	81.9	0	46	46	9:6800655-G-C
chrY	1417928	1417962	seqB,9:6800655-G-C,0,0,C,G:16-50	30	94.2	16	50	34	9:6800655-G-C
chrX	2224530	2224580	seqB,9:6800655-G-C,0,0,C,G:0-50	44	94.0	0	50	50	9:6800655-G-C
chrX	2961854	2961900	seqB,9:6800655-G-C,0,0,C,G:0-46	44	97.9	0	46	46	9:6800655-G-C
chrX	8026606	8026656	seqB,9:6800655-G-C,0,0,C,G:0-50	44	94.0	0	50	50	9:6800655-G-C
chrX	2905185	2905231	seqB,9:6800655-G-C,0,0,C,G:0-46	42	95.7	0	46	46	9:6800655-G-C
chrX	3628444	3628490	seqB,9:6800655-G-C,0,0,C,G:0-46	42	95.7	0	46	46	9:6800655-G-C
chrX	100348330	100348380	seqB,9:6800655-G-C,0,0,C,G:0-50	42	92.0	0	50	50	9:6800655-G-C
chrX	3674191	3674241	seqB,9:6800655-G-C,0,0,C,G:0-50	40	90.0	0	50	50	9:6800655-G-C
chrX	8715700	8715750	seqB,9:6800655-G-C,0,0,C,G:0-50	40	90.0	0	50	50	9:6800655-G-C
chrX	9391307	9391357	seqB,9:6800655-G-C,0,0,C,G:0-50	40	90.0	0	50	50	9:6800655-G-C
chrX	17167456	17167506	seqB,9:6800655-G-C,0,0,C,G:0-50	40	90.0	0	50	50	9:6800655-G-C
chrX	18472384	18472754	seqB,9:6800655-G-C,0,0,C,G:0-50	45	96.0	0	50	50	9:6800655-G-C
chrX	20164781	20164827	seqB,9:6800655-G-C,0,0,C,G:0-46	40	93.5	0	46	46	9:6800655-G-C
chrX	20194737	20194777	seqB,9:6800655-G-C,0,0,C,G:10-50	40	100.0	10	50	40	9:6800655-G-C
chrX	26685109	26685159	seqB,9:6800655-G-C,0,0,C,G:0-50	40	90.0	0	50	50	9:6800655-G-C
chrX	27030574	27030620	seqB,9:6800655-G-C,0,0,C,G:0-46	40	93.5	0	46	46	9:6800655-G-C
chrX	36321329	36321379	seqB,9:6800655-G-C,0,0,C,G:0-50	40	90.0	0	50	50	9:6800655-G-C
chrY	3087317	3087367	seqA,9:68158721-G-T,0,0,A,C:0-50	42	92.0	0	50	50	9:68158721-G-T
chrY	3691822	3691872	seqA,9:68158721-G-T,0,0,A,C:0-50	42	92.0	0	50	50	9:68158721-G-T
chrY	21427642	21427692	seqA,9:68158721-G-T,0,0,A,C:0-50	40	90.0	0	50	50	9:68158721-G-T
chrY	5543773	5543821	seqA,9:68158721-G-T,0,0,A,C:1-49	40	91.7	1	49	48	9:68158721-G-T
chrY	4709098	4709549	seqA,9:68158721-G-T,0,0,A,C:0-48	41	93.8	0	48	48	9:68158721-G-T
chrY	3123911	3123934	seqA,9:68158721-G-T,0,0,A,C:0-23	23	100.0	0	23	23	9:68158721-G-T
chrY	3013725	3013748	seqA,9:68158721-G-T,0,0,A,C:0-23	23	100.0	0	23	23	9:68158721-G-T
chrY	3010224	3010247	seqA,9:68158721-G-T,0,0,A,C:0-23	23	100.0	0	23	23	9:68158721-G-T
chrY	23434396	23434418	seqA,9:68158721-G-T,0,0,A,C:1-23	22	100.0	1	23	22	9:68158721-G-T
chrY	3767900	3767922	seqA,9:68158721-G-T,0,0,A,C:1-23	20	95.5	1	23	22	9:68158721-G-T
chrX	114181353	114181403	seqA,9:68158721-G-T,0,0,A,C:0-50	46	96.0	0	50	50	9:68158721-G-T
chrX	57473612	57473662	seqA,9:68158721-G-T,0,0,A,C:0-50	44	94.0	0	50	50	9:68158721-G-T
chrX	113439430	113439480	seqA,9:68158721-G-T,0,0,A,C:0-50	44	94.0	0	50	50	9:68158721-G-T
chrX	151430063	151430112	seqA,9:68158721-G-T,0,0,A,C:0-49	43	93.9	0	49	49	9:68158721-G-T
chrX	15897333	15897383	seqA,9:68158721-G-T,0,0,A,C:0-50	42	92.0	0	50	50	9:68158721-G-T
chrX	76076065	76076115	seqA,9:68158721-G-T,0,0,A,C:0-50	42	92.0	0	50	50	9:68158721-G-T
chrX	78184199	78184247	seqA,9:68158721-G-T,0,0,A,C:0-48	42	93.8	0	48	48	9:68158721-G-T
chrX	88854765	88854813	seqA,9:68158721-G-T,0,0,A,C:0-48	42	93.8	0	48	48	9:68158721-G-T
chrX	89509485	89509535	seqA,9:68158721-G-T,0,0,A,C:0-50	42	92.0	0	50	50	9:68158721-G-T
chrX	94896576	94896624	seqA,9:68158721-G-T,0,0,A,C:0-48	42	93.8	0	48	48	9:68158721-G-T
chrX	110392387	110392437	seqA,9:68158721-G-T,0,0,A,C:0-50	42	92.0	0	50	50	9:68158721-G-T
chrX	125113056	125113102	seqA,9:68158721-G-T,0,0,A,C:0-46	42	95.7	0	46	46	9:68158721-G-T
chrX	127389689	127389739	seqA,9:68158721-G-T,0,0,A,C:0-50	42	92.0	0	50	50	9:68158721-G-T
chrX	147749680	147749730	seqA,9:68158721-G-T,0,0,A,C:0-50	42	92.0	0	50	50	9:68158721-G-T
chrX	21048482	21048529	seqA,9:68158721-G-T,0,0,A,C:0-47	41	93.7	0	47	47	9:68158721-G-T
chrX	7275054	7275102	seqA,9:68158721-G-T,0,0,A,C:0-48	40	91.7	0	48	48	9:68158721-G-T
chrY	5569941	5569988	seqA,9:68158721-G-T,0,0,A,C:0-47	41	93.7	0	47	47	9:68158721-G-T
chrY	5423138	5423184	seqA,9:68158721-G-T,0,0,A,C:0-46	40	93.5	0	46	46	9:68158721-G-T
chrY	59167637	59167678	seqA,9:68158721-G-T,0,0,A,C:3-44	35	92.7	3	44	41	9:68158721-G-T
chrY	17741259	17741302	seqA,9:68158721-G-T,0,0,A,C:3-46	35	90.7	3	46	43	9:68158721-G-T
chrY	4753832	4753862	seqA,9:68158721-G-T,0,0,A,C:0-30	28	96.7	0	30	30	9:68158721-G-T
chrY	3534600	3534623	seqA,9:68158721-G-T,0,0,A,C:0-23	23	100.0	0	23	23	9:68158721-G-T
chrY	16848072	16848094	seqA,9:68158721-G-T,0,0,A,C:1-23	22	100.0	1	23	22	9:68158721-G-T
chrY	23450472	23450493	seqA,9:68158721-G-T,0,0,A,C:2-23	21	100.0	2	23	21	9:68158721-G-T
chrY	4508815	4508836	seqA,9:68158721-G-T,0,0,A,C:0-21	21	100.0	0	21	21	9:68158721-G-T
chrY	4395020	4395041	seqA,9:68158721-G-T,0,0,A,C:1-22	21	100.0	1	22	21	9:68158721-G-T
chrY	5429107	5429127	seqA,9:68158721-G-T,0,0,A,C:0-20	20	100.0	0	20	20	9:68158721-G-T
chrX	36923349	36923399	seqA,9:68158721-G-T,0,0,A,C:0-50	44	94.0	0	50	50	9:68158721-G-T
chrX	86301145	86301193	seqA,9:68158721-G-T,0,0,A,C:0-48	44	95.9	0	48	48	9:68158721-G-T
chrX	98831783	98831831	seqA,9:68158721-G-T,0,0,A,C:0-48	44	95.9	0	48	48	9:68158721-G-T
chrX	137455663	137455713	seqA,9:68158721-G-T,0,0,A,C:0-50	44	94.0	0	50	50	9:68158721-G-T
chrX	81487421	81487472	seqA,9:68158721-G-T,0,0,A,C:0-50	43	94.0	0	50	50	9:68158721-G-T
chrX	99400470	99400518	seqA,9:68158721-G-T,0,0,A,C:0-48	42	93.8	0	48	48	9:68158721-G-T
chrX	114312792	114312842	seqA,9:68158721-G-T,0,0,A,C:0-50	42	92.0	0	50	50	9:68158721-G-T
chrX	114445363	114445409	seqA,9:68158721-G-T,0,0,A,C:0-46	42	95.7	0	46	46	9:68158721-G-T
chrX	124856015	124856061	seqA,9:68158721-G-T,0,0,A,C:0-46	42	95.7	0	46	46	9:68158721-G-T
chrX	129453484	129453534	seqA,9:68158721-G-T,0,0,A,C:0-50	42	92.0	0	50	50	9:68158721-G-T
chrX	144491502	144491552	seqA,9:68158721-G-T,0,0,A,C:0-50	42	92.0	0	50	50	9:68158721-G-T
chrX	145869551	145869601	seqA,9:68158721-G-T,0,0,A,C:0-50	42	92.0	0	50	50	9:68158721-G-T
chrX	151662905	151662953	seqA,9:68158721-G-T,0,0,A,C:0-48	42	93.8	0	48	48	9:68158721-G-T
chrX	152218188	152218236	seqA,9:68158721-G-T,0,0,A,C:0-48	42	93.8	0	48	48	9:68158721-G-T
chrX	154638820	154638870	seqA,9:68158721-G-T,0,0,A,C:0-50	42	92.0	0	50	50	9:68158721-G-T
chrX	79950093	79950140	seqA,9:68158721-G-T,0,0,A,C:0-47	41	93.7	0	47	47	9:68158721-G-T
chrY	22949639	22949663	seqA,9:68201234-G-A,0,0,T,C:8-32	24	100.0	8	32	24	9:68201234-G-A
chrX	82025881	82025913	seqA,9:68201234-G-A,0,0,T,C:4-36	30	96.9	4	36	32	9:68201234-G-A
chrX	33259647	33259668	seqA,9:68201234-G-A,0,0,T,C:0-21	21	100.0	0	21	21	9:68201234-G-A
chrX	86675378	86675426	seqA,9:68201234-G-A,0,0,T,C:0-50	42	85.5	0	50	50	9:68201234-G-A
chrX	57454828	57454857	seqA,9:68201234-G-A,0,0,T,C:1-30	27	96.6	1	30	29	9:68201234-G-A
chrX	15085122	15085150	seqA,9:68201234-G-A,0,0,T,C:4-32	26	96.5	4	32	28	9:68201234-G-A
chrX	127436973	127437006	seqA,9:68201234-G-A,0,0,T,C:0-32	27	93.6	0	32	32	9:68201234-G-A
chrX	127001546	127001576	seqA,9:68201234-G-A,0,0,T,C:5-38	27	80.0	5	38	33	9:68201234-G-A
chrY	59174951	59175001	seqA,9:68282071-T-C,0,0,A,G:0-50	44	94.0	0	50	50	9:68282071-T-C
chrY	5422030	5422080	seqA,9:68282071-T-C,0,0,A,G:0-50	42	92.0	0	50	50	9:68282071-T-C
chrY	22614090	22614140	seqA,9:68282071-T-C,0,0,A,G:0-50	42	92.0	0	50	50	9:68282071-T-C
chrY	23355541	23355591	seqA,9:68282071-T-C,0,0,A,G:0-50	42	92.0	0	50	50	9:68282071-T-C
chrY	6442962	6443012	seqA,9:68282071-T-C,0,0,A,G:0-50	40	90.0	0	50	50	9:68282071-T-C
chrY	4393855	4393895	seqA,9:68282071-T-C,0,0,A,G:10-50	34	92.5	10	50	40	9:68282071-T-C
chrY	24870042	24870091	seqA,9:68282071-T-C,0,0,A,G:0-50	34	87.5	0	50	50	9:68282071-T-C
chrY	22175961	22176001	seqA,9:68282071-T-C,0,0,A,G:10-50	31	91.9	10	50	40	9:68282071-T-C
chrY	16847592	16847614	seqA,9:68282071-T-C,0,0,A,G:28-50	22	100.0	28	50	22	9:68282071-T-C
chrX	147378454	147378504	seqA,9:68282071-T-C,0,0,A,G:0-50	46	96.0	0	50	50	9:68282071-T-C
chrX	23610402	23610452	seqA,9:68282071-T-C,0,0,A,G:0-50	44	94.0	0	50	50	9:68282071-T-C
chrX	69216989	69217039	seqA,9:68282071-T-C,0,0,A,G:0-50	44	94.0	0	50	50	9:68282071-T-C
chrX	80549240	80549290	seqA,9:68282071-T-C,0,0,A,G:0-50	44	94.0	0	50	50	9:68282071-T-C
chrX	115541683	115541733	seqA,9:68282071-T-C,0,0,A,G:0-50	44	94.0	0	50	50	9:68282071-T-C
chrX	125627664	125627714	seqA,9:68282071-T-C,0,0,A,G:0-50	44	94.0	0	50	50	9:68282071-T-C
chrX	140125510	140125560	seqA,9:68282071-T-C,0,0,A,G:0-50	44	94.0	0	50	50	9:68282071-T-C
chrX	151659604	151659654	seqA,9:68282071-T-C,0,0,A,G:0-50	44	94.0	0	50	50	9:68282071-T-C
chrX	154637719	154637769	seqA,9:68282071-T-C,0,0,A,G:0-50	44	94.0	0	50	50	9:68282071-T-C
chrX	155071945	155071995	seqA,9:68282071-T-C,0,0,A,G:0-50	44	94.0	0	50	50	9:68282071-T-C
chrX	15101923	15101973	seqA,9:68282071-T-C,0,0,A,G:0-50	42	92.0	0	50	50	9:68282071-T-C
chrX	64664604	64664654	seqA,9:68282071-T-C,0,0,A,G:0-50	42	92.0	0	50	50	9:68282071-T-C
chrX	86800723	86800773	seqA,9:68282071-T-C,0,0,A,G:0-50	42	92.0	0	50	50	9:68282071-T-C
chrX	91695858	91695908	seqA,9:68282071-T-C,0,0,A,G:0-50	42	92.0	0	50	50	9:68282071-T-C
chrX	93913112	93913162	seqA,9:68282071-T-C,0,0,A,G:0-50	42	92.0	0	50	50	9:68282071-T-C
chrX	96997650	96997700	seqA,9:68282071-T-C,0,0,A,G:0-50	42	92.0	0	50	50	9:68282071-T-C
chrY	3125014	3125064	seqA,9:68282071-T-C,0,0,A,G:0-50	40	90.0	0	50	50	9:68282071-T-C
chrY	3034833	3034883	seqA,9:68282071-T-C,0,0,A,G:0-50	36	86.0	0	50	50	9:68282071-T-C
chrY	3014666	3014769	seqA,9:68282071-T-C,0,0,A,G:0-50	39	90.0	0	50	50	9:68282071-T-C
chrY	24378597	24378646	seqA,9:68282071-T-C,0,0,A,G:0-50	32	85.0	0	50	50	9:68282071-T-C
chrY	7475213	7475262	seqA,9:68282071-T-C,0,0,A,G:0-50	32	85.0	0	50	50	9:68282071-T-C
chrY	3682914	3682951	seqA,9:68282071-T-C,0,0,A,G:12-50	28	87.5	12	50	38	9:68282071-T-C
chrX	12147132	12147182	seqA,9:68282071-T-C,0,0,A,G:0-50	44	94.0	0	50	50	9:68282071-T-C
chrX	93964293	93964343	seqA,9:68282071-T-C,0,0,A,G:0-50	44	94.0	0	50	50	9:68282071-T-C
chrX	101901792	101901842	seqA,9:68282071-T-C,0,0,A,G:0-50	44	94.0	0	50	50	9:68282071-T-C
chrX	113440491	113440541	seqA,9:68282071-T-C,0,0,A,G:0-50	44	94.0	0	50	50	9:68282071-T-C
chrX	114182443	114182493	seqA,9:68282071-T-C,0,0,A,G:0-50	44	94.0	0	50	50	9:68282071-T-C
chrX	125114141	125114191	seqA,9:68282071-T-C,0,0,A,G:0-50	44	94.0	0	50	50	9:68282071-T-C
chrX	139878619	139878669	seqA,9:68282071-T-C,0,0,A,G:0-50	44	94.0	0	50	50	9:68282071-T-C
chrX	140644083	140644133	seqA,9:68282071-T-C,0,0,A,G:0-50	44	94.0	0	50	50	9:68282071-T-C
chrX	141168090	141168140	seqA,9:68282071-T-C,0,0,A,G:0-50	44	94.0	0	50	50	9:68282071-T-C
chrX	147750770	147750820	seqA,9:68282071-T-C,0,0,A,G:0-50	44	94.0	0	50	50	9:68282071-T-C
chrX	11254041	11254091	seqA,9:68282071-T-C,0,0,A,G:0-50	42	92.0	0	50	50	9:68282071-T-C
chrX	16958318	16958368	seqA,9:68282071-T-C,0,0,A,G:0-50	42	92.0	0	50	50	9:68282071-T-C
chrX	21049581	21049631	seqA,9:68282071-T-C,0,0,A,G:0-50	42	92.0	0	50	50	9:68282071-T-C
chrX	37288862	37288912	seqA,9:68282071-T-C,0,0,A,G:0-50	42	92.0	0	50	50	9:68282071-T-C
chrX	37907573	37907623	seqA,9:68282071-T-C,0,0,A,G:0-50	42	92.0	0	50	50	9:68282071-T-C
chrX	62164242	62164292	seqA,9:68282071-T-C,0,0,A,G:0-50	42	92.0	0	50	50	9:68282071-T-C
chrY	19659027	19659077	seqA,9:68405096-T-C,0,0,T,C:0-50	46	96.0	0	50	50	9:68405096-T-C
chrY	4523697	4523747	seqA,9:68405096-T-C,0,0,T,C:0-50	44	94.0	0	50	50	9:68405096-T-C
chrY	5116289	5116339	seqA,9:68405096-T-C,0,0,T,C:0-50	44	94.0	0	50	50	9:68405096-T-C
chrY	5883293	5883338	seqA,9:68405096-T-C,0,0,T,C:0-45	39	93.4	0	45	45	9:68405096-T-C
chrY	9472640	9472672	seqA,9:68405096-T-C,0,0,T,C:0-32	30	96.9	0	32	32	9:68405096-T-C
chrY	20375323	20375355	seqA,9:68405096-T-C,0,0,T,C:0-32	30	96.9	0	32	32	9:68405096-T-C
chrY	21419958	21419990	seqA,9:68405096-T-C,0,0,T,C:0-32	30	96.9	0	32	32	9:68405096-T-C
chrY	59145134	59145166	seqA,9:68405096-T-C,0,0,T,C:0-32	30	96.9	0	32	32	9:68405096-T-C
chrY	28220245	28220277	seqA,9:68405096-T-C,0,0,T,C:0-32	30	96.9	0	32	32	9:68405096-T-C
chrY	24745848	24745880	seqA,9:68405096-T-C,0,0,T,C:0-32	30	96.9	0	32	32	9:68405096-T-C
chrY	22693744	22693776	seqA,9:68405096-T-C,0,0,T,C:0-32	30	96.9	0	32	32	9:68405096-T-C
chrY	13563513	13563546	seqA,9:68405096-T-C,0,0,T,C:0-33	29	94.0	0	33	33	9:68405096-T-C
chrY	4623564	4623598	seqA,9:68405096-T-C,0,0,T,C:0-33	30	97.0	0	33	33	9:68405096-T-C
chrY	5703919	5703949	seqA,9:68405096-T-C,0,0,T,C:0-30	28	96.7	0	30	30	9:68405096-T-C
chrY	8065160	8065189	seqA,9:68405096-T-C,0,0,T,C:0-29	27	96.6	0	29	29	9:68405096-T-C
chrX	12951377	12951427	seqA,9:68405096-T-C,0,0,T,C:0-50	44	94.0	0	50	50	9:68405096-T-C
chrX	91278685	91278735	seqA,9:68405096-T-C,0,0,T,C:0-50	44	94.0	0	50	50	9:68405096-T-C
chrX	125460576	125460626	seqA,9:68405096-T-C,0,0,T,C:0-50	44	94.0	0	50	50	9:68405096-T-C
chrX	10195108	10195158	seqA,9:68405096-T-C,0,0,T,C:0-50	42	92.0	0	50	50	9:68405096-T-C
chrX	90446902	90446952	seqA,9:68405096-T-C,0,0,T,C:0-50	42	92.0	0	50	50	9:68405096-T-C
chrX	154586692	154586742	seqA,9:68405096-T-C,0,0,T,C:0-50	42	92.0	0	50	50	9:68405096-T-C
chrX	98411371	98411416	seqA,9:68405096-T-C,0,0,T,C:0-45	41	95.6	0	45	45	9:68405096-T-C
chrX	74083617	74083667	seqA,9:68405096-T-C,0,0,T,C:0-50	40	90.0	0	50	50	9:68405096-T-C
chrX	76729785	76753760	seqA,9:68405096-T-C,0,0,T,C:0-50	47	98.0	0	50	50	9:68405096-T-C
chrX	84997569	84997619	seqA,9:68405096-T-C,0,0,T,C:0-50	40	90.0	0	50	50	9:68405096-T-C
chrX	140114198	140114248	seqA,9:68405096-T-C,0,0,T,C:0-50	40	90.0	0	50	50	9:68405096-T-C
chrX	71053475	71053518	seqA,9:68405096-T-C,0,0,T,C:7-50	39	95.4	7	50	43	9:68405096-T-C
chrX	98139448	98139820	seqA,9:68405096-T-C,0,0,T,C:0-50	43	94.0	0	50	50	9:68405096-T-C
chrX	98344503	98344548	seqA,9:68405096-T-C,0,0,T,C:0-45	39	93.4	0	45	45	9:68405096-T-C
chrX	127285282	127285327	seqA,9:68405096-T-C,0,0,T,C:0-45	39	93.4	0	45	45	9:68405096-T-C
chrX	94924471	94924520	seqA,9:68405096-T-C,0,0,T,C:0-50	40	85.8	0	50	50	9:68405096-T-C
chrY	9934434	9934484	seqA,9:68405096-T-C,0,0,T,C:0-50	50	100.0	0	50	50	9:68405096-T-C
chrY	20520700	20520750	seqA,9:68405096-T-C,0,0,T,C:0-50	46	96.0	0	50	50	9:68405096-T-C
chrY	28056248	28056298	seqA,9:68405096-T-C,0,0,T,C:0-50	40	90.0	0	50	50	9:68405096-T-C
chrY	6819181	6819213	seqA,9:68405096-T-C,0,0,T,C:0-32	30	96.9	0	32	32	9:68405096-T-C
chrY	15891191	15891223	seqA,9:68405096-T-C,0,0,T,C:0-32	30	96.9	0	32	32	9:68405096-T-C
chrY	25742096	25742128	seqA,9:68405096-T-C,0,0,T,C:0-32	30	96.9	0	32	32	9:68405096-T-C
chrY	19804424	19804456	seqA,9:68405096-T-C,0,0,T,C:0-32	30	96.9	0	32	32	9:68405096-T-C
chrY	19542015	19542047	seqA,9:68405096-T-C,0,0,T,C:0-32	30	96.9	0	32	32	9:68405096-T-C
chrY	17640586	17640617	seqA,9:68405096-T-C,0,0,T,C:0-31	29	96.8	0	31	31	9:68405096-T-C
chrY	6301133	6301167	seqA,9:68405096-T-C,0,0,T,C:0-33	30	97.0	0	33	33	9:68405096-T-C
chrY	16816502	16816532	seqA,9:68405096-T-C,0,0,T,C:0-30	28	96.7	0	30	30	9:68405096-T-C
chrY	3220139	3220168	seqA,9:68405096-T-C,0,0,T,C:21-50	25	93.2	21	50	29	9:68405096-T-C
chrY	28730650	28730670	seqA,9:68405096-T-C,0,0,T,C:25-45	20	100.0	25	45	20	9:68405096-T-C
chrX	12869350	12869400	seqA,9:68405096-T-C,0,0,T,C:0-50	44	94.0	0	50	50	9:68405096-T-C
chrX	51050274	51050324	seqA,9:68405096-T-C,0,0,T,C:0-50	44	94.0	0	50	50	9:68405096-T-C
chrX	90985273	90985323	seqA,9:68405096-T-C,0,0,T,C:0-50	42	92.0	0	50	50	9:68405096-T-C
chrX	154713481	154713531	seqA,9:68405096-T-C,0,0,T,C:0-50	42	92.0	0	50	50	9:68405096-T-C
chrX	94870375	94870420	seqA,9:68405096-T-C,0,0,T,C:0-45	41	95.6	0	45	45	9:68405096-T-C
chrX	34174079	34174129	seqA,9:68405096-T-C,0,0,T,C:0-50	40	90.0	0	50	50	9:68405096-T-C
chrX	140320236	140320286	seqA,9:68405096-T-C,0,0,T,C:0-50	40	90.0	0	50	50	9:68405096-T-C
chrX	21307718	21307758	seqA,9:68405096-T-C,0,0,T,C:10-50	38	97.5	10	50	40	9:68405096-T-C
chrX	63679901	63855151	seqA,9:68405096-T-C,0,0,T,C:0-50	47	98.0	0	50	50	9:68405096-T-C
chrX	98163434	98163476	seqA,9:68405096-T-C,0,0,T,C:0-42	38	95.3	0	42	42	9:68405096-T-C
chrX	30371754	30371799	seqA,9:68405096-T-C,0,0,T,C:0-45	37	91.2	0	45	45	9:68405096-T-C
chrX	51828749	51828788	seqA,9:68405096-T-C,0,0,T,C:6-45	37	97.5	6	45	39	9:68405096-T-C
chrX	77477228	77516631	seqA,9:68405096-T-C,0,0,T,C:0-50	45	96.0	0	50	50	9:68405096-T-C
chrX	36002020	36002069	seqA,9:68405096-T-C,0,0,T,C:0-50	38	83.7	0	50	50	9:68405096-T-C
chrX	45513699	45860247	seqA,9:68405096-T-C,0,0,T,C:0-50	45	96.0	0	50	50	9:68405096-T-C
chrX	57998638	57998682	seqA,9:68405096-T-C,0,0,T,C:6-50	36	91.0	6	50	44	9:68405096-T-C
chrY	542285	542311	seqA,9:68429552-C-T,9,68429552,A,G:24-50	24	96.2	24	50	26	9:68429552-C-T
chrX	132983129	132983166	seqA,9:68429552-C-T,9,68429552,A,G:6-50	32	77.8	6	50	44	9:68429552-C-T
chrX	592285	592311	seqA,9:68429552-C-T,9,68429552,A,G:24-50	24	96.2	24	50	26	9:68429552-C-T
chrX	139780504	139780526	seqA,9:68429552-C-T,9,68429552,A,G:28-50	22	100.0	28	50	22	9:68429552-C-T
chrY	294545	294582	seqA,9:68429552-C-T,9,68429552,A,G:6-50	34	80.6	6	50	44	9:68429552-C-T
chrY	1390440	1390477	seqA,9:68429552-C-T,9,68429552,A,G:6-50	30	78.2	6	50	44	9:68429552-C-T
chrY	584315	584342	seqA,9:68429552-C-T,9,68429552,A,G:23-50	25	96.3	23	50	27	9:68429552-C-T
chrY	1742190	1742212	seqA,9:68429552-C-T,9,68429552,A,G:28-50	22	100.0	28	50	22	9:68429552-C-T
chrX	344545	344582	seqA,9:68429552-C-T,9,68429552,A,G:6-50	34	80.6	6	50	44	9:68429552-C-T
chrX	1440440	1440477	seqA,9:68429552-C-T,9,68429552,A,G:6-50	30	78.2	6	50	44	9:68429552-C-T
chrX	634315	634342	seqA,9:68429552-C-T,9,68429552,A,G:23-50	25	96.3	23	50	27	9:68429552-C-T
chrX	62593990	62594026	seqA,9:68429552-C-T,9,68429552,A,G:5-50	29	74.2	5	50	45	9:68429552-C-T
chrX	1792190	1792212	seqA,9:68429552-C-T,9,68429552,A,G:28-50	22	100.0	28	50	22	9:68429552-C-T
chrY	5065249	5065303	seqA,9:68757509-G-T,9,68757509,A,C:0-50	47	98.0	0	50	50	9:68757509-G-T
chrY	9970891	9970945	seqA,9:68757509-G-T,9,68757509,A,C:0-50	47	98.0	0	50	50	9:68757509-G-T
chrY	25525817	25525871	seqA,9:68757509-G-T,9,68757509,A,C:0-50	47	98.0	0	50	50	9:68757509-G-T
chrY	21272038	21272088	seqA,9:68757509-G-T,9,68757509,A,C:0-50	44	94.0	0	50	50	9:68757509-G-T
chrY	7023375	7023420	seqA,9:68757509-G-T,9,68757509,A,C:0-45	43	97.8	0	45	45	9:68757509-G-T
chrY	7118828	7118873	seqA,9:68757509-G-T,9,68757509,A,C:0-45	43	97.8	0	45	45	9:68757509-G-T
chrY	1773893	1773938	seqA,9:68757509-G-T,9,68757509,A,C:0-45	41	95.6	0	45	45	9:68757509-G-T
chrY	3943890	3943935	seqA,9:68757509-G-T,9,68757509,A,C:0-45	41	95.6	0	45	45	9:68757509-G-T
chrY	4090547	4090592	seqA,9:68757509-G-T,9,68757509,A,C:0-45	41	95.6	0	45	45	9:68757509-G-T
chrY	4818186	4818231	seqA,9:68757509-G-T,9,68757509,A,C:0-45	41	95.6	0	45	45	9:68757509-G-T
chrY	5475441	5475486	seqA,9:68757509-G-T,9,68757509,A,C:0-45	41	95.6	0	45	45	9:68757509-G-T
chrY	6197725	6197770	seqA,9:68757509-G-T,9,68757509,A,C:0-45	41	95.6	0	45	45	9:68757509-G-T
chrY	6366182	6366227	seqA,9:68757509-G-T,9,68757509,A,C:0-45	41	95.6	0	45	45	9:68757509-G-T
chrY	6392899	6392944	seqA,9:68757509-G-T,9,68757509,A,C:0-45	41	95.6	0	45	45	9:68757509-G-T
chrY	6638256	6638301	seqA,9:68757509-G-T,9,68757509,A,C:0-45	41	95.6	0	45	45	9:68757509-G-T
chrY	8003588	8003633	seqA,9:68757509-G-T,9,68757509,A,C:0-45	41	95.6	0	45	45	9:68757509-G-T
chrX	96834400	96834450	seqA,9:68757509-G-T,9,68757509,A,C:0-50	46	96.0	0	50	50	9:68757509-G-T
chrX	44843886	44843940	seqA,9:68757509-G-T,9,68757509,A,C:0-50	47	98.0	0	50	50	9:68757509-G-T
chrX	82315845	82315899	seqA,9:68757509-G-T,9,68757509,A,C:0-50	47	98.0	0	50	50	9:68757509-G-T
chrX	138150377	138150431	seqA,9:68757509-G-T,9,68757509,A,C:0-50	47	98.0	0	50	50	9:68757509-G-T
chrX	11591535	11591580	seqA,9:68757509-G-T,9,68757509,A,C:0-45	43	97.8	0	45	45	9:68757509-G-T
chrX	42581231	42581285	seqA,9:68757509-G-T,9,68757509,A,C:0-50	45	96.0	0	50	50	9:68757509-G-T
chrX	63531604	63531651	seqA,9:68757509-G-T,9,68757509,A,C:0-47	43	95.8	0	47	47	9:68757509-G-T
chrX	63539513	63539560	seqA,9:68757509-G-T,9,68757509,A,C:0-47	43	95.8	0	47	47	9:68757509-G-T
chrX	65961446	65961491	seqA,9:68757509-G-T,9,68757509,A,C:0-45	43	97.8	0	45	45	9:68757509-G-T
chrX	75267859	75267904	seqA,9:68757509-G-T,9,68757509,A,C:0-45	43	97.8	0	45	45	9:68757509-G-T
chrX	85651621	85651675	seqA,9:68757509-G-T,9,68757509,A,C:0-50	45	96.0	0	50	50	9:68757509-G-T
chrX	119112236	119112283	seqA,9:68757509-G-T,9,68757509,A,C:0-47	43	95.8	0	47	47	9:68757509-G-T
chrX	130513540	130513592	seqA,9:68757509-G-T,9,68757509,A,C:0-50	45	96.0	0	50	50	9:68757509-G-T
chrX	34161909	34161959	seqA,9:68757509-G-T,9,68757509,A,C:0-50	42	92.0	0	50	50	9:68757509-G-T
chrX	1823893	1823938	seqA,9:68757509-G-T,9,68757509,A,C:0-45	41	95.6	0	45	45	9:68757509-G-T
chrX	3041163	3041208	seqA,9:68757509-G-T,9,68757509,A,C:0-45	41	95.6	0	45	45	9:68757509-G-T
chrY	7007039	7007084	seqA,9:68757509-G-T,9,68757509,A,C:0-45	43	97.8	0	45	45	9:68757509-G-T
chrY	28437052	28437097	seqA,9:68757509-G-T,9,68757509,A,C:0-45	43	97.8	0	45	45	9:68757509-G-T
chrY	3316330	3316375	seqA,9:68757509-G-T,9,68757509,A,C:0-45	41	95.6	0	45	45	9:68757509-G-T
chrY	4291552	4291597	seqA,9:68757509-G-T,9,68757509,A,C:0-45	41	95.6	0	45	45	9:68757509-G-T
chrY	4846162	4846207	seqA,9:68757509-G-T,9,68757509,A,C:0-45	41	95.6	0	45	45	9:68757509-G-T
chrY	5009692	5009737	seqA,9:68757509-G-T,9,68757509,A,C:0-45	41	95.6	0	45	45	9:68757509-G-T
chrY	6725211	6725256	seqA,9:68757509-G-T,9,68757509,A,C:0-45	41	95.6	0	45	45	9:68757509-G-T
chrY	7264508	7264553	seqA,9:68757509-G-T,9,68757509,A,C:0-45	41	95.6	0	45	45	9:68757509-G-T
chrY	8137012	8137057	seqA,9:68757509-G-T,9,68757509,A,C:0-45	41	95.6	0	45	45	9:68757509-G-T
chrY	9033109	9033154	seqA,9:68757509-G-T,9,68757509,A,C:0-45	41	95.6	0	45	45	9:68757509-G-T
chrY	9473857	9473902	seqA,9:68757509-G-T,9,68757509,A,C:0-45	41	95.6	0	45	45	9:68757509-G-T
chrY	9501403	9501448	seqA,9:68757509-G-T,9,68757509,A,C:0-45	41	95.6	0	45	45	9:68757509-G-T
chrY	9682627	9682672	seqA,9:68757509-G-T,9,68757509,A,C:0-45	41	95.6	0	45	45	9:68757509-G-T
chrY	9783485	9783530	seqA,9:68757509-G-T,9,68757509,A,C:0-45	41	95.6	0	45	45	9:68757509-G-T
chrY	10058095	10058140	seqA,9:68757509-G-T,9,68757509,A,C:0-45	41	95.6	0	45	45	9:68757509-G-T
chrY	14057778	14057823	seqA,9:68757509-G-T,9,68757509,A,C:0-45	41	95.6	0	45	45	9:68757509-G-T
chrX	79665474	79665524	seqA,9:68757509-G-T,9,68757509,A,C:0-50	46	96.0	0	50	50	9:68757509-G-T
chrX	20668440	20668494	seqA,9:68757509-G-T,9,68757509,A,C:0-50	45	96.0	0	50	50	9:68757509-G-T
chrX	38769619	38769673	seqA,9:68757509-G-T,9,68757509,A,C:0-50	45	96.0	0	50	50	9:68757509-G-T
chrX	83010373	83010427	seqA,9:68757509-G-T,9,68757509,A,C:0-50	45	96.0	0	50	50	9:68757509-G-T
chrX	87467634	87467688	seqA,9:68757509-G-T,9,68757509,A,C:0-50	45	96.0	0	50	50	9:68757509-G-T
chrX	4282722	4282767	seqA,9:68757509-G-T,9,68757509,A,C:0-45	41	95.6	0	45	45	9:68757509-G-T
chrX	5403235	5403280	seqA,9:68757509-G-T,9,68757509,A,C:0-45	41	95.6	0	45	45	9:68757509-G-T
chrX	11019215	11019260	seqA,9:68757509-G-T,9,68757509,A,C:0-45	41	95.6	0	45	45	9:68757509-G-T
chrX	11537844	11537889	seqA,9:68757509-G-T,9,68757509,A,C:0-45	41	95.6	0	45	45	9:68757509-G-T
chrX	11864887	11864932	seqA,9:68757509-G-T,9,68757509,A,C:0-45	41	95.6	0	45	45	9:68757509-G-T
chrX	14104110	14104155	seqA,9:68757509-G-T,9,68757509,A,C:0-45	41	95.6	0	45	45	9:68757509-G-T
chrX	15047957	15048002	seqA,9:68757509-G-T,9,68757509,A,C:0-45	41	95.6	0	45	45	9:68757509-G-T
chrX	15626934	15626979	seqA,9:68757509-G-T,9,68757509,A,C:0-45	41	95.6	0	45	45	9:68757509-G-T
chrX	16344650	16344695	seqA,9:68757509-G-T,9,68757509,A,C:0-45	41	95.6	0	45	45	9:68757509-G-T
chrX	16383067	16383112	seqA,9:68757509-G-T,9,68757509,A,C:0-45	41	95.6	0	45	45	9:68757509-G-T
chrX	16520345	16520390	seqA,9:68757509-G-T,9,68757509,A,C:0-45	41	95.6	0	45	45	9:68757509-G-T
chrY	13980522	13980572	seqA,9:68990370-T-C,9,68990370,A,G:0-50	46	96.0	0	50	50	9:68990370-T-C
chrY	23172546	23172596	seqA,9:68990370-T-C,9,68990370,A,G:0-50	46	96.0	0	50	50	9:68990370-T-C
chrY	23214400	23214450	seqA,9:68990370-T-C,9,68990370,A,G:0-50	46	96.0	0	50	50	9:68990370-T-C
chrY	1777408	1777458	seqA,9:68990370-T-C,9,68990370,A,G:0-50	44	94.0	0	50	50	9:68990370-T-C
chrY	7442836	7442886	seqA,9:68990370-T-C,9,68990370,A,G:0-50	44	94.0	0	50	50	9:68990370-T-C
chrY	9803964	9804014	seqA,9:68990370-T-C,9,68990370,A,G:0-50	44	94.0	0	50	50	9:68990370-T-C
chrY	16140804	16140854	seqA,9:68990370-T-C,9,68990370,A,G:0-50	44	94.0	0	50	50	9:68990370-T-C
chrY	17260093	17260143	seqA,9:68990370-T-C,9,68990370,A,G:0-50	44	94.0	0	50	50	9:68990370-T-C
chrY	20358138	20358188	seqA,9:68990370-T-C,9,68990370,A,G:0-50	44	94.0	0	50	50	9:68990370-T-C
chrY	23110768	23110818	seqA,9:68990370-T-C,9,68990370,A,G:0-50	44	94.0	0	50	50	9:68990370-T-C
chrY	24490514	24490564	seqA,9:68990370-T-C,9,68990370,A,G:0-50	44	94.0	0	50	50	9:68990370-T-C
chrY	25529331	25529381	seqA,9:68990370-T-C,9,68990370,A,G:0-50	44	94.0	0	50	50	9:68990370-T-C
chrY	4913902	4913952	seqA,9:68990370-T-C,9,68990370,A,G:0-50	42	92.0	0	50	50	9:68990370-T-C
chrY	15857347	15857397	seqA,9:68990370-T-C,9,68990370,A,G:0-50	42	92.0	0	50	50	9:68990370-T-C
chrY	21539922	21539972	seqA,9:68990370-T-C,9,68990370,A,G:0-50	42	92.0	0	50	50	9:68990370-T-C
chrY	21914599	21914649	seqA,9:68990370-T-C,9,68990370,A,G:0-50	42	92.0	0	50	50	9:68990370-T-C
chrX	36488022	36488072	seqA,9:68990370-T-C,9,68990370,A,G:0-50	46	96.0	0	50	50	9:68990370-T-C
chrX	56612704	56612754	seqA,9:68990370-T-C,9,68990370,A,G:0-50	46	96.0	0	50	50	9:68990370-T-C
chrX	66851231	66851281	seqA,9:68990370-T-C,9,68990370,A,G:0-50	46	96.0	0	50	50	9:68990370-T-C
chrX	129706394	129706444	seqA,9:68990370-T-C,9,68990370,A,G:0-50	46	96.0	0	50	50	9:68990370-T-C
chrX	131097012	131097062	seqA,9:68990370-T-C,9,68990370,A,G:0-50	46	96.0	0	50	50	9:68990370-T-C
chrX	1827408	1827458	seqA,9:68990370-T-C,9,68990370,A,G:0-50	44	94.0	0	50	50	9:68990370-T-C
chrX	7510387	7510437	seqA,9:68990370-T-C,9,68990370,A,G:0-50	44	94.0	0	50	50	9:68990370-T-C
chrX	14126817	14126867	seqA,9:68990370-T-C,9,68990370,A,G:0-50	44	94.0	0	50	50	9:68990370-T-C
chrX	30004596	30004646	seqA,9:68990370-T-C,9,68990370,A,G:0-50	44	94.0	0	50	50	9:68990370-T-C
chrX	36193167	36193217	seqA,9:68990370-T-C,9,68990370,A,G:0-50	44	94.0	0	50	50	9:68990370-T-C
chrX	42066163	42066213	seqA,9:68990370-T-C,9,68990370,A,G:0-50	44	94.0	0	50	50	9:68990370-T-C
chrX	42288863	42288913	seqA,9:68990370-T-C,9,68990370,A,G:0-50	44	94.0	0	50	50	9:68990370-T-C
chrX	55712339	55712389	seqA,9:68990370-T-C,9,68990370,A,G:0-50	44	94.0	0	50	50	9:68990370-T-C
chrX	62821824	62821874	seqA,9:68990370-T-C,9,68990370,A,G:0-50	44	94.0	0	50	50	9:68990370-T-C
chrX	63123303	63123353	seqA,9:68990370-T-C,9,68990370,A,G:0-50	44	94.0	0	50	50	9:68990370-T-C
chrX	63356515	63356565	seqA,9:68990370-T-C,9,68990370,A,G:0-50	44	94.0	0	50	50	9:68990370-T-C
chrY	23226854	23226904	seqA,9:68990370-T-C,9,68990370,A,G:0-50	46	96.0	0	50	50	9:68990370-T-C
chrY	8178658	8178708	seqA,9:68990370-T-C,9,68990370,A,G:0-50	44	94.0	0	50	50	9:68990370-T-C
chrY	9430077	9430127	seqA,9:68990370-T-C,9,68990370,A,G:0-50	44	94.0	0	50	50	9:68990370-T-C
chrY	16022497	16022547	seqA,9:68990370-T-C,9,68990370,A,G:0-50	44	94.0	0	50	50	9:68990370-T-C
chrY	16125634	16125684	seqA,9:68990370-T-C,9,68990370,A,G:0-50	44	94.0	0	50	50	9:68990370-T-C
chrY	19821591	19821641	seqA,9:68990370-T-C,9,68990370,A,G:0-50	44	94.0	0	50	50	9:68990370-T-C
chrY	28433533	28433583	seqA,9:68990370-T-C,9,68990370,A,G:0-50	44	94.0	0	50	50	9:68990370-T-C
chrY	28749274	28749324	seqA,9:68990370-T-C,9,68990370,A,G:0-50	44	94.0	0	50	50	9:68990370-T-C
chrY	3312816	3312866	seqA,9:68990370-T-C,9,68990370,A,G:0-50	42	92.0	0	50	50	9:68990370-T-C
chrY	4842635	4842685	seqA,9:68990370-T-C,9,68990370,A,G:0-50	42	92.0	0	50	50	9:68990370-T-C
chrY	9779964	9780014	seqA,9:68990370-T-C,9,68990370,A,G:0-50	42	92.0	0	50	50	9:68990370-T-C
chrY	15637122	15637172	seqA,9:68990370-T-C,9,68990370,A,G:0-50	42	92.0	0	50	50	9:68990370-T-C
chrY	15835180	15835230	seqA,9:68990370-T-C,9,68990370,A,G:0-50	42	92.0	0	50	50	9:68990370-T-C
chrY	17519347	17519397	seqA,9:68990370-T-C,9,68990370,A,G:0-50	42	92.0	0	50	50	9:68990370-T-C
chrY	18139157	18139207	seqA,9:68990370-T-C,9,68990370,A,G:0-50	42	92.0	0	50	50	9:68990370-T-C
chrY	19014879	19014929	seqA,9:68990370-T-C,9,68990370,A,G:0-50	42	92.0	0	50	50	9:68990370-T-C
chrX	55424321	55424371	seqA,9:68990370-T-C,9,68990370,A,G:0-50	46	96.0	0	50	50	9:68990370-T-C
chrX	62538811	62538861	seqA,9:68990370-T-C,9,68990370,A,G:0-50	46	96.0	0	50	50	9:68990370-T-C
chrX	63059874	63059924	seqA,9:68990370-T-C,9,68990370,A,G:0-50	46	96.0	0	50	50	9:68990370-T-C
chrX	121012574	121012624	seqA,9:68990370-T-C,9,68990370,A,G:0-50	46	96.0	0	50	50	9:68990370-T-C
chrX	19162013	19162063	seqA,9:68990370-T-C,9,68990370,A,G:0-50	44	94.0	0	50	50	9:68990370-T-C
chrX	28226104	28226154	seqA,9:68990370-T-C,9,68990370,A,G:0-50	44	94.0	0	50	50	9:68990370-T-C
chrX	32750242	32750292	seqA,9:68990370-T-C,9,68990370,A,G:0-50	44	94.0	0	50	50	9:68990370-T-C
chrX	37258097	37258147	seqA,9:68990370-T-C,9,68990370,A,G:0-50	44	94.0	0	50	50	9:68990370-T-C
chrX	37629211	37629261	seqA,9:68990370-T-C,9,68990370,A,G:0-50	44	94.0	0	50	50	9:68990370-T-C
chrX	42748825	42748875	seqA,9:68990370-T-C,9,68990370,A,G:0-50	44	94.0	0	50	50	9:68990370-T-C
chrX	47642580	47642630	seqA,9:68990370-T-C,9,68990370,A,G:0-50	44	94.0	0	50	50	9:68990370-T-C
chrX	56723544	56723594	seqA,9:68990370-T-C,9,68990370,A,G:0-50	44	94.0	0	50	50	9:68990370-T-C
chrX	57657049	57657099	seqA,9:68990370-T-C,9,68990370,A,G:0-50	44	94.0	0	50	50	9:68990370-T-C
chrX	63156516	63156566	seqA,9:68990370-T-C,9,68990370,A,G:0-50	44	94.0	0	50	50	9:68990370-T-C
chrX	65156980	65157030	seqA,9:68990370-T-C,9,68990370,A,G:0-50	44	94.0	0	50	50	9:68990370-T-C
chrX	67437984	67438034	seqA,9:68990370-T-C,9,68990370,A,G:0-50	44	94.0	0	50	50	9:68990370-T-C
chrY	13341542	13341592	seqA,9:68996966-C-T,9,68996966,T,C:0-50	44	94.0	0	50	50	9:68996966-C-T
chrY	13341209	13341255	seqA,9:68996966-C-T,9,68996966,T,C:4-50	38	91.4	4	50	46	9:68996966-C-T
chrY	13340585	13340627	seqA,9:68996966-C-T,9,68996966,T,C:4-49	37	83.4	4	49	45	9:68996966-C-T
chrY	13339829	13339866	seqA,9:68996966-C-T,9,68996966,T,C:13-50	33	94.6	13	50	37	9:68996966-C-T
chrY	13339256	13339294	seqA,9:68996966-C-T,9,68996966,T,C:12-50	32	92.2	12	50	38	9:68996966-C-T
chrY	13337534	13337570	seqA,9:68996966-C-T,9,68996966,T,C:11-50	33	83.4	11	50	39	9:68996966-C-T
chrY	13338155	13338187	seqA,9:68996966-C-T,9,68996966,T,C:9-41	30	96.9	9	41	32	9:68996966-C-T
chrY	13340449	13340484	seqA,9:68996966-C-T,9,68996966,T,C:12-50	30	80.0	12	50	38	9:68996966-C-T
chrY	13338878	13338906	seqA,9:68996966-C-T,9,68996966,T,C:13-41	26	96.5	13	41	28	9:68996966-C-T
chrY	13338020	13338048	seqA,9:68996966-C-T,9,68996966,T,C:18-49	27	82.2	18	49	31	9:68996966-C-T
chrY	13340839	13340862	seqA,9:68996966-C-T,9,68996966,T,C:18-41	23	100.0	18	41	23	9:68996966-C-T
chrY	13339361	13339381	seqA,9:68996966-C-T,9,68996966,T,C:21-41	20	100.0	21	41	20	9:68996966-C-T
chrY	9956752	9956789	seqA,9:68996966-C-T,9,68996966,T,C:9-49	34	83.8	9	49	40	9:68996966-C-T
chrY	1978145	1978194	seqA,9:690254-C-T,9,690254,T,C:1-50	43	93.9	1	50	49	9:690254-C-T
chrX	95789272	95789321	seqA,9:690254-C-T,9,690254,T,C:1-50	47	98.0	1	50	49	9:690254-C-T
chrX	25006982	25007030	seqA,9:690254-C-T,9,690254,T,C:2-50	44	95.9	2	50	48	9:690254-C-T
chrX	2028145	2028194	seqA,9:690254-C-T,9,690254,T,C:1-50	43	93.9	1	50	49	9:690254-C-T
chrX	26714782	26714831	seqA,9:690254-C-T,9,690254,T,C:1-50	43	93.9	1	50	49	9:690254-C-T
chrX	48415037	48415082	seqA,9:690254-C-T,9,690254,T,C:5-50	43	97.8	5	50	45	9:690254-C-T
chrX	77045170	77045219	seqA,9:690254-C-T,9,690254,T,C:1-50	43	93.9	1	50	49	9:690254-C-T
chrX	111072428	111072477	seqA,9:690254-C-T,9,690254,T,C:1-50	43	93.9	1	50	49	9:690254-C-T
chrX	108990490	108990540	seqA,9:690254-C-T,9,690254,T,C:0-50	42	92.0	0	50	50	9:690254-C-T
chrX	136688997	136689046	seqA,9:690254-C-T,9,690254,T,C:1-50	41	91.9	1	50	49	9:690254-C-T
chrX	70483523	70483572	seqA,9:690254-C-T,9,690254,T,C:1-50	39	89.8	1	50	49	9:690254-C-T
chrX	100323796	100323842	seqA,9:690254-C-T,9,690254,T,C:1-47	38	91.4	1	47	46	9:690254-C-T
chrX	44803497	44803544	seqA,9:690254-C-T,9,690254,T,C:3-50	37	89.4	3	50	47	9:690254-C-T
chrX	87069274	87069314	seqA,9:690254-C-T,9,690254,T,C:9-49	36	95.0	9	49	40	9:690254-C-T
chrX	78280456	78280490	seqA,9:690254-C-T,9,690254,T,C:4-38	30	94.2	4	38	34	9:690254-C-T
chrX	46371356	46371382	seqA,9:690254-C-T,9,690254,T,C:1-27	24	96.2	1	27	26	9:690254-C-T
chrY	1425916	1425964	seqA,9:690254-C-T,9,690254,T,C:1-49	42	93.8	1	49	48	9:690254-C-T
chrY	2169749	2169798	seqA,9:690254-C-T,9,690254,T,C:1-50	41	91.9	1	50	49	9:690254-C-T
chrX	47490164	47490213	seqA,9:690254-C-T,9,690254,T,C:1-50	45	96.0	1	50	49	9:690254-C-T
chrX	21946256	21946304	seqA,9:690254-C-T,9,690254,T,C:1-49	44	95.9	1	49	48	9:690254-C-T
chrX	135695340	135695385	seqA,9:690254-C-T,9,690254,T,C:1-46	43	97.8	1	46	45	9:690254-C-T
chrX	1475916	1475964	seqA,9:690254-C-T,9,690254,T,C:1-49	42	93.8	1	49	48	9:690254-C-T
chrX	29787803	29787852	seqA,9:690254-C-T,9,690254,T,C:1-50	41	91.9	1	50	49	9:690254-C-T
chrX	2219749	2219798	seqA,9:690254-C-T,9,690254,T,C:1-50	41	91.9	1	50	49	9:690254-C-T
chrX	44573692	44573716	seqA,9:690254-C-T,9,690254,T,C:8-32	24	100.0	8	32	24	9:690254-C-T
chrY	1653580	1653602	seqA,9:69027227-T-G,0,0,T,G:9-31	22	100.0	9	31	22	9:69027227-T-G
chrY	14552056	14552077	seqA,9:69027227-T-G,0,0,T,G:11-32	21	100.0	11	32	21	9:69027227-T-G
chrX	12633903	12633935	seqA,9:69027227-T-G,0,0,T,G:0-31	28	96.8	0	31	31	9:69027227-T-G
chrX	129332323	129332355	seqA,9:69027227-T-G,0,0,T,G:0-31	28	96.8	0	31	31	9:69027227-T-G
chrX	28550002	28550034	seqA,9:69027227-T-G,0,0,T,G:0-31	26	93.6	0	31	31	9:69027227-T-G
chrX	120466422	120466453	seqA,9:69027227-T-G,0,0,T,G:0-30	27	96.6	0	30	30	9:69027227-T-G
chrX	7779615	7779647	seqA,9:69027227-T-G,0,0,T,G:0-31	26	96.5	0	31	31	9:69027227-T-G
chrX	23138968	23139001	seqA,9:69027227-T-G,0,0,T,G:0-32	25	93.2	0	32	32	9:69027227-T-G
chrX	1703580	1703602	seqA,9:69027227-T-G,0,0,T,G:9-31	22	100.0	9	31	22	9:69027227-T-G
chrX	132434010	132434030	seqA,9:69027227-T-G,0,0,T,G:11-31	20	100.0	11	31	20	9:69027227-T-G
chrX	116425943	116425963	seqA,9:69027227-T-G,0,0,T,G:11-31	20	100.0	11	31	20	9:69027227-T-G
chrX	81838877	81838897	seqA,9:69027227-T-G,0,0,T,G:11-31	20	100.0	11	31	20	9:69027227-T-G
chrX	79356747	79356767	seqA,9:69027227-T-G,0,0,T,G:11-31	20	100.0	11	31	20	9:69027227-T-G
chrX	46565662	46565682	seqA,9:69027227-T-G,0,0,T,G:11-31	20	100.0	11	31	20	9:69027227-T-G
chrX	35165240	35165260	seqA,9:69027227-T-G,0,0,T,G:11-31	20	100.0	11	31	20	9:69027227-T-G
chrY	3498219	3498249	seqA,9:69027227-T-G,0,0,T,G:0-29	26	96.6	0	29	29	9:69027227-T-G
chrY	16255064	16255096	seqA,9:69027227-T-G,0,0,T,G:0-31	26	96.5	0	31	31	9:69027227-T-G
chrX	7552834	7552865	seqA,9:69027227-T-G,0,0,T,G:0-31	31	100.0	0	31	31	9:69027227-T-G
chrX	124796958	124797012	seqA,9:69027227-T-G,0,0,T,G:0-41	35	97.4	0	41	41	9:69027227-T-G
chrX	113277853	113277884	seqA,9:69027227-T-G,0,0,T,G:1-31	27	96.7	1	31	30	9:69027227-T-G
chrX	97667578	97667608	seqA,9:69027227-T-G,0,0,T,G:0-29	26	96.6	0	29	29	9:69027227-T-G
chrX	89227740	89227770	seqA,9:69027227-T-G,0,0,T,G:0-29	26	96.6	0	29	29	9:69027227-T-G
chrX	28819806	28819838	seqA,9:69027227-T-G,0,0,T,G:0-31	26	93.6	0	31	31	9:69027227-T-G
chrX	111261336	111261357	seqA,9:69027227-T-G,0,0,T,G:0-21	21	100.0	0	21	21	9:69027227-T-G
chrX	2729260	2729281	seqA,9:69027227-T-G,0,0,T,G:11-32	21	100.0	11	32	21	9:69027227-T-G
chrX	135719816	135719836	seqA,9:69027227-T-G,0,0,T,G:11-31	20	100.0	11	31	20	9:69027227-T-G
chrY	4909898	4909946	seqA,9:69096268-T-C,0,0,T,C:0-49	47	93.8	0	49	49	9:69096268-T-C
chrY	5064767	5064815	seqA,9:69096268-T-C,0,0,T,C:0-49	47	93.8	0	49	49	9:69096268-T-C
chrY	8408654	8408702	seqA,9:69096268-T-C,0,0,T,C:0-49	47	93.8	0	49	49	9:69096268-T-C
chrY	9472345	9472393	seqA,9:69096268-T-C,0,0,T,C:0-49	47	93.8	0	49	49	9:69096268-T-C
chrY	9676085	9676133	seqA,9:69096268-T-C,0,0,T,C:0-49	47	93.8	0	49	49	9:69096268-T-C
chrY	15291736	15291784	seqA,9:69096268-T-C,0,0,T,C:0-49	47	93.8	0	49	49	9:69096268-T-C
chrY	15671902	15671950	seqA,9:69096268-T-C,0,0,T,C:0-49	47	93.8	0	49	49	9:69096268-T-C
chrY	16657409	16657457	seqA,9:69096268-T-C,0,0,T,C:0-49	47	93.8	0	49	49	9:69096268-T-C
chrY	17757340	17757388	seqA,9:69096268-T-C,0,0,T,C:0-49	47	93.8	0	49	49	9:69096268-T-C
chrY	17834950	17834998	seqA,9:69096268-T-C,0,0,T,C:0-49	47	93.8	0	49	49	9:69096268-T-C
chrY	18330490	18330538	seqA,9:69096268-T-C,0,0,T,C:0-49	47	93.8	0	49	49	9:69096268-T-C
chrY	19173550	19173598	seqA,9:69096268-T-C,0,0,T,C:0-49	47	93.8	0	49	49	9:69096268-T-C
chrY	19210413	19210461	seqA,9:69096268-T-C,0,0,T,C:0-49	47	93.8	0	49	49	9:69096268-T-C
chrY	21828582	21828630	seqA,9:69096268-T-C,0,0,T,C:0-49	47	93.8	0	49	49	9:69096268-T-C
chrY	24733776	24733824	seqA,9:69096268-T-C,0,0,T,C:0-49	47	93.8	0	49	49	9:69096268-T-C
chrY	25404981	25405029	seqA,9:69096268-T-C,0,0,T,C:0-49	47	93.8	0	49	49	9:69096268-T-C
chrX	114315749	114315799	seqA,9:69096268-T-C,0,0,T,C:0-49	48	100.0	0	49	49	9:69096268-T-C
chrX	3475732	3475780	seqA,9:69096268-T-C,0,0,T,C:0-49	47	93.8	0	49	49	9:69096268-T-C
chrX	10306680	10306728	seqA,9:69096268-T-C,0,0,T,C:0-49	47	93.8	0	49	49	9:69096268-T-C
chrX	13692877	13692925	seqA,9:69096268-T-C,0,0,T,C:0-49	47	93.8	0	49	49	9:69096268-T-C
chrX	14104001	14104049	seqA,9:69096268-T-C,0,0,T,C:0-49	47	93.8	0	49	49	9:69096268-T-C
chrX	14122812	14122860	seqA,9:69096268-T-C,0,0,T,C:0-49	47	93.8	0	49	49	9:69096268-T-C
chrX	14305478	14305526	seqA,9:69096268-T-C,0,0,T,C:0-49	47	93.8	0	49	49	9:69096268-T-C
chrX	17248892	17248940	seqA,9:69096268-T-C,0,0,T,C:0-49	47	93.8	0	49	49	9:69096268-T-C
chrX	17338010	17338058	seqA,9:69096268-T-C,0,0,T,C:0-49	47	93.8	0	49	49	9:69096268-T-C
chrX	17361352	17361400	seqA,9:69096268-T-C,0,0,T,C:0-49	47	93.8	0	49	49	9:69096268-T-C
chrX	19959137	19959185	seqA,9:69096268-T-C,0,0,T,C:0-49	47	93.8	0	49	49	9:69096268-T-C
chrX	27243516	27243564	seqA,9:69096268-T-C,0,0,T,C:0-49	47	93.8	0	49	49	9:69096268-T-C
chrX	28967804	28967852	seqA,9:69096268-T-C,0,0,T,C:0-49	47	93.8	0	49	49	9:69096268-T-C
chrX	34267143	34267191	seqA,9:69096268-T-C,0,0,T,C:0-49	47	93.8	0	49	49	9:69096268-T-C
chrX	35333687	35333735	seqA,9:69096268-T-C,0,0,T,C:0-49	47	93.8	0	49	49	9:69096268-T-C
chrX	36248475	36248523	seqA,9:69096268-T-C,0,0,T,C:0-49	47	93.8	0	49	49	9:69096268-T-C
chrY	4181133	4181181	seqA,9:69096268-T-C,0,0,T,C:0-49	47	93.8	0	49	49	9:69096268-T-C
chrY	6204263	6204311	seqA,9:69096268-T-C,0,0,T,C:0-49	47	93.8	0	49	49	9:69096268-T-C
chrY	6394409	6394457	seqA,9:69096268-T-C,0,0,T,C:0-49	47	93.8	0	49	49	9:69096268-T-C
chrY	8826254	8826302	seqA,9:69096268-T-C,0,0,T,C:0-49	47	93.8	0	49	49	9:69096268-T-C
chrY	8972149	8972197	seqA,9:69096268-T-C,0,0,T,C:0-49	47	93.8	0	49	49	9:69096268-T-C
chrY	10058574	10058622	seqA,9:69096268-T-C,0,0,T,C:0-49	47	93.8	0	49	49	9:69096268-T-C
chrY	13581875	13581923	seqA,9:69096268-T-C,0,0,T,C:0-49	47	93.8	0	49	49	9:69096268-T-C
chrY	17728130	17728178	seqA,9:69096268-T-C,0,0,T,C:0-49	47	93.8	0	49	49	9:69096268-T-C
chrY	18478565	18478613	seqA,9:69096268-T-C,0,0,T,C:0-49	47	93.8	0	49	49	9:69096268-T-C
chrY	18976000	18976048	seqA,9:69096268-T-C,0,0,T,C:0-49	47	93.8	0	49	49	9:69096268-T-C
chrY	21061017	21061065	seqA,9:69096268-T-C,0,0,T,C:0-49	47	93.8	0	49	49	9:69096268-T-C
chrY	22535108	22535156	seqA,9:69096268-T-C,0,0,T,C:0-49	47	93.8	0	49	49	9:69096268-T-C
chrY	23051918	23051966	seqA,9:69096268-T-C,0,0,T,C:0-49	47	93.8	0	49	49	9:69096268-T-C
chrY	23192137	23192617	seqA,9:69096268-T-C,0,0,T,C:0-50	49	100.0	0	50	50	9:69096268-T-C
chrY	24144864	24144912	seqA,9:69096268-T-C,0,0,T,C:0-49	47	93.8	0	49	49	9:69096268-T-C
chrY	25296053	25296101	seqA,9:69096268-T-C,0,0,T,C:0-49	47	93.8	0	49	49	9:69096268-T-C
chrX	103108203	103108252	seqA,9:69096268-T-C,0,0,T,C:0-49	47	98.0	0	49	49	9:69096268-T-C
chrX	149142580	149142629	seqA,9:69096268-T-C,0,0,T,C:0-50	48	93.9	0	50	50	9:69096268-T-C
chrX	6855889	6855937	seqA,9:69096268-T-C,0,0,T,C:0-49	47	93.8	0	49	49	9:69096268-T-C
chrX	16355367	16355415	seqA,9:69096268-T-C,0,0,T,C:0-49	47	93.8	0	49	49	9:69096268-T-C
chrX	18128239	18128287	seqA,9:69096268-T-C,0,0,T,C:0-49	47	93.8	0	49	49	9:69096268-T-C
chrX	20868948	20868996	seqA,9:69096268-T-C,0,0,T,C:0-49	47	93.8	0	49	49	9:69096268-T-C
chrX	21112774	21112822	seqA,9:69096268-T-C,0,0,T,C:0-49	47	93.8	0	49	49	9:69096268-T-C
chrX	23261865	23261913	seqA,9:69096268-T-C,0,0,T,C:0-49	47	93.8	0	49	49	9:69096268-T-C
chrX	28230110	28230158	seqA,9:69096268-T-C,0,0,T,C:0-49	47	93.8	0	49	49	9:69096268-T-C
chrX	36933694	36933742	seqA,9:69096268-T-C,0,0,T,C:0-49	47	93.8	0	49	49	9:69096268-T-C
chrX	38770108	38770156	seqA,9:69096268-T-C,0,0,T,C:0-49	47	93.8	0	49	49	9:69096268-T-C
chrX	42752824	42752872	seqA,9:69096268-T-C,0,0,T,C:0-49	47	93.8	0	49	49	9:69096268-T-C
chrX	46520021	46520069	seqA,9:69096268-T-C,0,0,T,C:0-49	47	93.8	0	49	49	9:69096268-T-C
chrX	46895725	46895773	seqA,9:69096268-T-C,0,0,T,C:0-49	47	93.8	0	49	49	9:69096268-T-C
chrX	47763827	47763875	seqA,9:69096268-T-C,0,0,T,C:0-49	47	93.8	0	49	49	9:69096268-T-C
chrX	50065783	50065831	seqA,9:69096268-T-C,0,0,T,C:0-49	47	93.8	0	49	49	9:69096268-T-C
chrY	5769315	5769366	seqA,9:69143859-T-C,0,0,A,G:1-50	41	93.8	1	50	49	9:69143859-T-C
chrX	17822220	17822270	seqA,9:69143859-T-C,0,0,A,G:1-49	44	97.9	1	49	48	9:69143859-T-C
chrX	71621225	71621269	seqA,9:69143859-T-C,0,0,A,G:1-49	43	86.4	1	49	48	9:69143859-T-C
chrX	27465879	27465929	seqA,9:69143859-T-C,0,0,A,G:1-49	42	95.7	1	49	48	9:69143859-T-C
chrX	19857595	19857642	seqA,9:69143859-T-C,0,0,A,G:1-46	40	95.4	1	46	45	9:69143859-T-C
chrX	9871723	9871774	seqA,9:69143859-T-C,0,0,A,G:0-48	39	91.4	0	48	48	9:69143859-T-C
chrX	90056209	90056256	seqA,9:69143859-T-C,0,0,A,G:0-45	39	95.5	0	45	45	9:69143859-T-C
chrX	119982229	119982276	seqA,9:69143859-T-C,0,0,A,G:1-46	39	95.5	1	46	45	9:69143859-T-C
chrX	23778479	23778529	seqA,9:69143859-T-C,0,0,A,G:1-45	35	97.3	1	45	44	9:69143859-T-C
chrX	46788159	46788235	seqA,9:69143859-T-C,0,0,A,G:1-46	36	95.0	1	46	45	9:69143859-T-C
chrX	2832414	2832461	seqA,9:69143859-T-C,0,0,A,G:1-49	37	90.0	1	49	48	9:69143859-T-C
chrX	48313619	48313647	seqA,9:69143859-T-C,0,0,A,G:1-29	28	100.0	1	29	28	9:69143859-T-C
chrX	75336450	75336479	seqA,9:69143859-T-C,0,0,A,G:1-30	27	96.6	1	30	29	9:69143859-T-C
chrX	95810380	95810412	seqA,9:69143859-T-C,0,0,A,G:0-32	26	90.7	0	32	32	9:69143859-T-C
chrX	46673295	46673345	seqA,9:69143859-T-C,0,0,A,G:1-49	32	97.1	1	49	48	9:69143859-T-C
chrX	23778774	23778804	seqA,9:69143859-T-C,0,0,A,G:0-30	26	93.4	0	30	30	9:69143859-T-C
chrX	119050275	119050298	seqA,9:69143859-T-C,0,0,A,G:1-24	23	100.0	1	24	23	9:69143859-T-C
chrY	6756740	6756786	seqA,9:69143859-T-C,0,0,A,G:0-46	37	91.2	0	46	46	9:69143859-T-C
chrY	14054811	14054862	seqA,9:69143859-T-C,0,0,A,G:0-49	36	91.0	0	49	49	9:69143859-T-C
chrX	7191014	7191067	seqA,9:69143859-T-C,0,0,A,G:1-49	45	98.0	1	49	48	9:69143859-T-C
chrX	125767832	125767882	seqA,9:69143859-T-C,0,0,A,G:1-49	44	97.9	1	49	48	9:69143859-T-C
chrX	91640659	91640711	seqA,9:69143859-T-C,0,0,A,G:0-49	41	93.9	0	49	49	9:69143859-T-C
chrX	7197171	7197221	seqA,9:69143859-T-C,0,0,A,G:1-49	42	95.8	1	49	48	9:69143859-T-C
chrX	29095546	29095596	seqA,9:69143859-T-C,0,0,A,G:1-49	42	95.8	1	49	48	9:69143859-T-C
chrX	71450640	71450691	seqA,9:69143859-T-C,0,0,A,G:1-49	40	93.8	1	49	48	9:69143859-T-C
chrX	75632610	75632657	seqA,9:69143859-T-C,0,0,A,G:1-46	41	97.8	1	46	45	9:69143859-T-C
chrX	117401636	117401686	seqA,9:69143859-T-C,0,0,A,G:1-49	40	93.7	1	49	48	9:69143859-T-C
chrX	6167736	6167782	seqA,9:69143859-T-C,0,0,A,G:1-44	37	95.4	1	44	43	9:69143859-T-C
chrX	124203867	124203916	seqA,9:69143859-T-C,0,0,A,G:1-46	39	97.6	1	46	45	9:69143859-T-C
chrX	4952360	4952411	seqA,9:69143859-T-C,0,0,A,G:1-50	37	91.2	1	50	49	9:69143859-T-C
chrX	103690214	103690263	seqA,9:69143859-T-C,0,0,A,G:0-46	37	95.3	0	46	46	9:69143859-T-C
chrX	39274841	39274891	seqA,9:69143859-T-C,0,0,A,G:0-48	36	89.4	0	48	48	9:69143859-T-C
chrX	80759437	80759481	seqA,9:69143859-T-C,0,0,A,G:1-46	36	86.1	1	46	45	9:69143859-T-C
chrX	118034859	118034906	seqA,9:69143859-T-C,0,0,A,G:1-46	35	90.7	1	46	45	9:69143859-T-C
chrX	82356971	82357011	seqA,9:69143859-T-C,0,0,A,G:1-43	32	82.1	1	43	42	9:69143859-T-C
chrY	13286579	13286626	seqA,9:69189403-C-A,0,0,T,G:3-50	35	87.3	3	50	47	9:69189403-C-A
chrY	13292043	13292067	seqA,9:69189403-C-A,0,0,T,G:6-30	22	95.9	6	30	24	9:69189403-C-A
chrY	13287355	13287618	seqA,9:69189403-C-A,0,0,T,G:0-45	36	91.2	0	45	45	9:69189403-C-A
chrY	15126129	15126161	seqA,9:69347504-A-C,0,0,A,C:0-32	28	93.8	0	32	32	9:69347504-A-C
chrX	13217147	13217195	seqA,9:69347504-A-C,0,0,A,C:0-45	38	93.4	0	45	45	9:69347504-A-C
chrX	154121257	154121303	seqA,9:69347504-A-C,0,0,A,C:0-44	35	90.7	0	44	44	9:69347504-A-C
chrX	102368050	102368091	seqA,9:69347504-A-C,0,0,A,C:0-38	33	94.8	0	38	38	9:69347504-A-C
chrX	29441182	29441235	seqA,9:69347504-A-C,0,0,A,C:0-50	35	90.7	0	50	50	9:69347504-A-C
chrX	73030017	73030051	seqA,9:69347504-A-C,0,0,A,C:0-34	28	91.2	0	34	34	9:69347504-A-C
chrX	49873967	49873996	seqA,9:69347504-A-C,0,0,A,C:0-29	27	96.6	0	29	29	9:69347504-A-C
chrX	145709268	145709298	seqA,9:69347504-A-C,0,0,A,C:0-30	26	93.4	0	30	30	9:69347504-A-C
chrX	132754743	132754772	seqA,9:69347504-A-C,0,0,A,C:0-29	25	93.2	0	29	29	9:69347504-A-C
chrX	90256073	90256103	seqA,9:69347504-A-C,0,0,A,C:0-30	24	90.0	0	30	30	9:69347504-A-C
chrX	18293025	18293051	seqA,9:69347504-A-C,0,0,A,C:0-26	22	92.4	0	26	26	9:69347504-A-C
chrY	1722383	1722436	seqA,9:69347504-A-C,0,0,A,C:0-50	42	93.8	0	50	50	9:69347504-A-C
chrY	13635157	13635186	seqA,9:69347504-A-C,0,0,A,C:0-29	27	96.6	0	29	29	9:69347504-A-C
chrX	1772383	1772436	seqA,9:69347504-A-C,0,0,A,C:0-50	42	93.8	0	50	50	9:69347504-A-C
chrX	6611157	6611189	seqA,9:69347504-A-C,0,0,A,C:0-32	28	93.8	0	32	32	9:69347504-A-C
chrX	44412979	44413006	seqA,9:69347504-A-C,0,0,A,C:0-27	25	96.3	0	27	27	9:69347504-A-C
chrY	13600281	13600349	seqA,9:69734579-C-G,0,0,C,G:0-50	47	98.0	0	50	50	9:69734579-C-G
chrY	13599373	13599427	seqA,9:69734579-C-G,0,0,C,G:0-50	44	96.0	0	50	50	9:69734579-C-G
chrY	13598880	13600000	seqA,9:69734579-C-G,0,0,C,G:0-50	46	98.0	0	50	50	9:69734579-C-G
chrY	13599844	13600386	seqA,9:69734579-C-G,0,0,C,G:1-50	40	95.5	1	50	49	9:69734579-C-G
chrY	13600346	13600386	seqA,9:69734579-C-G,0,0,C,G:14-50	30	96.9	14	50	36	9:69734579-C-G
chrY	13600285	13600349	seqB,9:69734579-C-G,0,0,C,G:0-46	43	97.9	0	46	46	9:69734579-C-G
chrY	13599202	13599389	seqB,9:69734579-C-G,0,0,C,G:0-50	46	98.0	0	50	50	9:69734579-C-G
chrY	13599736	13600069	seqB,9:69734579-C-G,0,0,C,G:0-49	46	100.0	0	49	49	9:69734579-C-G
chrY	13600371	13600552	seqB,9:69734579-C-G,0,0,C,G:6-50	42	100.0	6	50	44	9:69734579-C-G
chrY	13600232	13600607	seqB,9:69734579-C-G,0,0,C,G:4-50	40	95.7	4	50	46	9:69734579-C-G
chrY	13598853	13599877	seqB,9:69734579-C-G,0,0,C,G:1-49	44	100.0	1	49	48	9:69734579-C-G
chrY	13598876	13598909	seqB,9:69734579-C-G,0,0,C,G:0-41	30	72.8	0	41	41	9:69734579-C-G
chrY	13599574	13599600	seqB,9:69734579-C-G,0,0,C,G:0-24	23	100.0	0	24	24	9:69734579-C-G
chrY	16547569	16547602	seqA,9:69911435-T-C,9,69911435,A,G:10-43	31	97.0	10	43	33	9:69911435-T-C
chrX	68780044	68780089	seqA,9:69911435-T-C,9,69911435,A,G:4-50	36	84.5	4	50	46	9:69911435-T-C
chrX	150340963	150341001	seqA,9:69911435-T-C,9,69911435,A,G:11-49	32	92.2	11	49	38	9:69911435-T-C
chrX	44278325	44278363	seqA,9:69911435-T-C,9,69911435,A,G:10-50	33	84.3	10	50	40	9:69911435-T-C
chrX	108079962	108079993	seqA,9:69911435-T-C,9,69911435,A,G:10-41	29	96.8	10	41	31	9:69911435-T-C
chrX	122553278	122553309	seqA,9:69911435-T-C,9,69911435,A,G:19-50	29	96.8	19	50	31	9:69911435-T-C
chrX	104744034	104744064	seqA,9:69911435-T-C,9,69911435,A,G:10-40	28	96.7	10	40	30	9:69911435-T-C
chrX	46608094	46608127	seqA,9:69911435-T-C,9,69911435,A,G:10-43	27	91.0	10	43	33	9:69911435-T-C
chrX	107894270	107894299	seqA,9:69911435-T-C,9,69911435,A,G:10-39	27	96.6	10	39	29	9:69911435-T-C
chrX	111935050	111935079	seqA,9:69911435-T-C,9,69911435,A,G:10-39	27	96.6	10	39	29	9:69911435-T-C
chrX	117407400	117407907	seqA,9:69911435-T-C,9,69911435,A,G:0-34	31	97.1	0	34	34	9:69911435-T-C
chrX	134691545	134691576	seqA,9:69911435-T-C,9,69911435,A,G:12-43	27	93.6	12	43	31	9:69911435-T-C
chrX	27725110	27725141	seqA,9:69911435-T-C,9,69911435,A,G:10-42	28	87.1	10	42	32	9:69911435-T-C
chrX	106419605	106419644	seqA,9:69911435-T-C,9,69911435,A,G:10-50	28	81.6	10	50	40	9:69911435-T-C
chrX	150079252	150079281	seqA,9:69911435-T-C,9,69911435,A,G:11-43	28	82.8	11	43	32	9:69911435-T-C
chrX	125433914	125433942	seqA,9:69911435-T-C,9,69911435,A,G:6-34	24	92.9	6	34	28	9:69911435-T-C
chrX	148119193	148119217	seqA,9:69911435-T-C,9,69911435,A,G:18-42	24	100.0	18	42	24	9:69911435-T-C
chrY	59257230	59257260	seqA,9:69911435-T-C,9,69911435,A,G:14-43	28	100.0	14	43	29	9:69911435-T-C
chrY	5953109	5953136	seqA,9:69911435-T-C,9,69911435,A,G:10-37	25	96.3	10	37	27	9:69911435-T-C
chrX	9560776	9560812	seqA,9:69911435-T-C,9,69911435,A,G:7-43	34	97.3	7	43	36	9:69911435-T-C
chrX	129435388	129435426	seqA,9:69911435-T-C,9,69911435,A,G:5-43	34	94.8	5	43	38	9:69911435-T-C
chrX	102750533	102750574	seqA,9:69911435-T-C,9,69911435,A,G:9-50	33	90.3	9	50	41	9:69911435-T-C
chrX	129449100	129449380	seqA,9:69911435-T-C,9,69911435,A,G:10-50	37	97.5	10	50	40	9:69911435-T-C
chrX	44425436	44425472	seqA,9:69911435-T-C,9,69911435,A,G:14-50	32	94.5	14	50	36	9:69911435-T-C
chrX	6232640	6232673	seqA,9:69911435-T-C,9,69911435,A,G:10-43	31	97.0	10	43	33	9:69911435-T-C
chrX	105239239	105239271	seqA,9:69911435-T-C,9,69911435,A,G:10-42	30	96.9	10	42	32	9:69911435-T-C
chrX	28498574	28498605	seqA,9:69911435-T-C,9,69911435,A,G:10-41	29	96.8	10	41	31	9:69911435-T-C
chrX	41948983	41949016	seqA,9:69911435-T-C,9,69911435,A,G:10-43	29	94.0	10	43	33	9:69911435-T-C
chrX	46276325	46276362	seqA,9:69911435-T-C,9,69911435,A,G:13-50	29	89.2	13	50	37	9:69911435-T-C
chrX	109807144	109807175	seqA,9:69911435-T-C,9,69911435,A,G:10-41	29	96.8	10	41	31	9:69911435-T-C
chrX	150090515	150090546	seqA,9:69911435-T-C,9,69911435,A,G:6-37	29	96.8	6	37	31	9:69911435-T-C
chrX	19752914	19752946	seqA,9:69911435-T-C,9,69911435,A,G:10-42	28	93.8	10	42	32	9:69911435-T-C
chrX	65973602	65973632	seqA,9:69911435-T-C,9,69911435,A,G:4-34	28	96.7	4	34	30	9:69911435-T-C
chrX	100407689	100407721	seqA,9:69911435-T-C,9,69911435,A,G:10-42	28	93.8	10	42	32	9:69911435-T-C
chrX	123186288	123186320	seqA,9:69911435-T-C,9,69911435,A,G:18-50	28	93.8	18	50	32	9:69911435-T-C
chrY	9925275	9956956	seqA,9:69948056-T-G,0,0,A,C:0-50	47	98.0	0	50	50	9:69948056-T-G
chrY	10062015	10062038	seqA,9:69948056-T-G,0,0,A,C:0-23	23	100.0	0	23	23	9:69948056-T-G
chrY	13135006	13135028	seqA,9:69948056-T-G,0,0,A,C:0-22	22	100.0	0	22	22	9:69948056-T-G
chrY	9920764	9920785	seqA,9:69948056-T-G,0,0,A,C:0-21	21	100.0	0	21	21	9:69948056-T-G
chrY	9921856	9921877	seqA,9:69948056-T-G,0,0,A,C:0-21	21	100.0	0	21	21	9:69948056-T-G
chrY	9923395	9923416	seqA,9:69948056-T-G,0,0,A,C:0-21	21	100.0	0	21	21	9:69948056-T-G
chrY	9924079	9924100	seqA,9:69948056-T-G,0,0,A,C:0-21	21	100.0	0	21	21	9:69948056-T-G
chrY	9924420	9924441	seqA,9:69948056-T-G,0,0,A,C:0-21	21	100.0	0	21	21	9:69948056-T-G
chrY	10062186	10062207	seqA,9:69948056-T-G,0,0,A,C:0-21	21	100.0	0	21	21	9:69948056-T-G
chrY	10064921	10064942	seqA,9:69948056-T-G,0,0,A,C:0-21	21	100.0	0	21	21	9:69948056-T-G
chrY	10065434	10065455	seqA,9:69948056-T-G,0,0,A,C:0-21	21	100.0	0	21	21	9:69948056-T-G
chrY	10066707	10066728	seqA,9:69948056-T-G,0,0,A,C:0-21	21	100.0	0	21	21	9:69948056-T-G
chrY	10067044	10067065	seqA,9:69948056-T-G,0,0,A,C:0-21	21	100.0	0	21	21	9:69948056-T-G
chrY	10067576	10067597	seqA,9:69948056-T-G,0,0,A,C:0-21	21	100.0	0	21	21	9:69948056-T-G
chrY	10068596	10068617	seqA,9:69948056-T-G,0,0,A,C:0-21	21	100.0	0	21	21	9:69948056-T-G
chrY	10069279	10069300	seqA,9:69948056-T-G,0,0,A,C:0-21	21	100.0	0	21	21	9:69948056-T-G
chrX	61726567	61726589	seqA,9:69948056-T-G,0,0,A,C:0-22	22	100.0	0	22	22	9:69948056-T-G
chrX	61728441	61728463	seqA,9:69948056-T-G,0,0,A,C:0-22	22	100.0	0	22	22	9:69948056-T-G
chrX	61729291	61729313	seqA,9:69948056-T-G,0,0,A,C:0-22	22	100.0	0	22	22	9:69948056-T-G
chrX	61730823	61730845	seqA,9:69948056-T-G,0,0,A,C:0-22	22	100.0	0	22	22	9:69948056-T-G
chrX	58561567	58561588	seqA,9:69948056-T-G,0,0,A,C:0-21	21	100.0	0	21	21	9:69948056-T-G
chrX	58564474	58564495	seqA,9:69948056-T-G,0,0,A,C:0-21	21	100.0	0	21	21	9:69948056-T-G
chrX	58566532	58566553	seqA,9:69948056-T-G,0,0,A,C:0-21	21	100.0	0	21	21	9:69948056-T-G
chrX	58568589	58568610	seqA,9:69948056-T-G,0,0,A,C:0-21	21	100.0	0	21	21	9:69948056-T-G
chrX	58570646	58570667	seqA,9:69948056-T-G,0,0,A,C:0-21	21	100.0	0	21	21	9:69948056-T-G
chrX	58574760	58574781	seqA,9:69948056-T-G,0,0,A,C:0-21	21	100.0	0	21	21	9:69948056-T-G
chrX	58576817	58576838	seqA,9:69948056-T-G,0,0,A,C:0-21	21	100.0	0	21	21	9:69948056-T-G
chrX	58578874	58578895	seqA,9:69948056-T-G,0,0,A,C:0-21	21	100.0	0	21	21	9:69948056-T-G
chrX	58580931	58580952	seqA,9:69948056-T-G,0,0,A,C:0-21	21	100.0	0	21	21	9:69948056-T-G
chrX	61683890	61683911	seqA,9:69948056-T-G,0,0,A,C:0-21	21	100.0	0	21	21	9:69948056-T-G
chrX	61685947	61685968	seqA,9:69948056-T-G,0,0,A,C:0-21	21	100.0	0	21	21	9:69948056-T-G
chrX	61688005	61688026	seqA,9:69948056-T-G,0,0,A,C:0-21	21	100.0	0	21	21	9:69948056-T-G
chrY	13341616	13341646	seqA,9:69948056-T-G,0,0,A,C:20-50	28	96.7	20	50	30	9:69948056-T-G
chrY	13338032	13338063	seqA,9:69948056-T-G,0,0,A,C:19-50	27	93.6	19	50	31	9:69948056-T-G
chrY	13341091	13341122	seqA,9:69948056-T-G,0,0,A,C:19-50	27	93.6	19	50	31	9:69948056-T-G
chrY	13340611	13340642	seqA,9:69948056-T-G,0,0,A,C:19-50	27	93.6	19	50	31	9:69948056-T-G
chrY	13340280	13340311	seqA,9:69948056-T-G,0,0,A,C:19-50	27	93.6	19	50	31	9:69948056-T-G
chrY	13338807	13338830	seqA,9:69948056-T-G,0,0,A,C:19-42	23	100.0	19	42	23	9:69948056-T-G
chrY	9917179	9917200	seqA,9:69948056-T-G,0,0,A,C:0-21	21	100.0	0	21	21	9:69948056-T-G
chrY	9914295	9914316	seqA,9:69948056-T-G,0,0,A,C:0-21	21	100.0	0	21	21	9:69948056-T-G
chrY	9912923	9912944	seqA,9:69948056-T-G,0,0,A,C:0-21	21	100.0	0	21	21	9:69948056-T-G
chrY	9910359	9910380	seqA,9:69948056-T-G,0,0,A,C:0-21	21	100.0	0	21	21	9:69948056-T-G
chrY	9910017	9910038	seqA,9:69948056-T-G,0,0,A,C:0-21	21	100.0	0	21	21	9:69948056-T-G
chrX	58536073	58536096	seqA,9:69948056-T-G,0,0,A,C:0-23	23	100.0	0	23	23	9:69948056-T-G
chrX	61884003	61884026	seqA,9:69948056-T-G,0,0,A,C:0-23	23	100.0	0	23	23	9:69948056-T-G
chrX	58520375	58520397	seqA,9:69948056-T-G,0,0,A,C:0-22	22	100.0	0	22	22	9:69948056-T-G
chrX	58525659	58525681	seqA,9:69948056-T-G,0,0,A,C:0-22	22	100.0	0	22	22	9:69948056-T-G
chrX	61792348	61792370	seqA,9:69948056-T-G,0,0,A,C:0-22	22	100.0	0	22	22	9:69948056-T-G
chrX	61802923	61802945	seqA,9:69948056-T-G,0,0,A,C:0-22	22	100.0	0	22	22	9:69948056-T-G
chrX	61848109	61848131	seqA,9:69948056-T-G,0,0,A,C:0-22	22	100.0	0	22	22	9:69948056-T-G
chrX	61859027	61859049	seqA,9:69948056-T-G,0,0,A,C:0-22	22	100.0	0	22	22	9:69948056-T-G
chrX	58476034	58476055	seqA,9:69948056-T-G,0,0,A,C:0-21	21	100.0	0	21	21	9:69948056-T-G
chrX	58477580	58477601	seqA,9:69948056-T-G,0,0,A,C:0-21	21	100.0	0	21	21	9:69948056-T-G
chrX	58517293	58517314	seqA,9:69948056-T-G,0,0,A,C:0-21	21	100.0	0	21	21	9:69948056-T-G
chrX	58520033	58520054	seqA,9:69948056-T-G,0,0,A,C:0-21	21	100.0	0	21	21	9:69948056-T-G
chrX	58533185	58533206	seqA,9:69948056-T-G,0,0,A,C:0-21	21	100.0	0	21	21	9:69948056-T-G
chrX	58535562	58535583	seqA,9:69948056-T-G,0,0,A,C:0-21	21	100.0	0	21	21	9:69948056-T-G
chrX	58536759	58536780	seqA,9:69948056-T-G,0,0,A,C:0-21	21	100.0	0	21	21	9:69948056-T-G
chrX	58544309	58544330	seqA,9:69948056-T-G,0,0,A,C:0-21	21	100.0	0	21	21	9:69948056-T-G
chrY	9923942	9923990	seqA,9:69982815-C-G,9,69982815,G,C:0-48	42	93.8	0	48	48	9:69982815-C-G
chrY	10071366	10071414	seqA,9:69982815-C-G,9,69982815,G,C:0-48	42	93.8	0	48	48	9:69982815-C-G
chrY	10061711	10061759	seqA,9:69982815-C-G,9,69982815,G,C:0-48	40	91.7	0	48	48	9:69982815-C-G
chrY	10069657	10069705	seqA,9:69982815-C-G,9,69982815,G,C:0-48	40	91.7	0	48	48	9:69982815-C-G
chrY	10069146	10069192	seqA,9:69982815-C-G,9,69982815,G,C:4-49	40	95.6	4	49	45	9:69982815-C-G
chrY	9924625	9924673	seqA,9:69982815-C-G,9,69982815,G,C:0-48	38	89.6	0	48	48	9:69982815-C-G
chrY	10085942	10085990	seqA,9:69982815-C-G,9,69982815,G,C:0-48	38	89.6	0	48	48	9:69982815-C-G
chrY	10086454	10086502	seqA,9:69982815-C-G,9,69982815,G,C:0-48	38	89.6	0	48	48	9:69982815-C-G
chrY	10092924	10092968	seqA,9:69982815-C-G,9,69982815,G,C:4-48	38	93.2	4	48	44	9:69982815-C-G
chrY	10094625	10094673	seqA,9:69982815-C-G,9,69982815,G,C:0-48	38	89.6	0	48	48	9:69982815-C-G
chrY	10095137	10095185	seqA,9:69982815-C-G,9,69982815,G,C:0-48	38	89.6	0	48	48	9:69982815-C-G
chrY	10100414	10100462	seqA,9:69982815-C-G,9,69982815,G,C:0-48	38	89.6	0	48	48	9:69982815-C-G
chrY	13109537	13109585	seqA,9:69982815-C-G,9,69982815,G,C:0-48	38	89.6	0	48	48	9:69982815-C-G
chrY	13115661	13115709	seqA,9:69982815-C-G,9,69982815,G,C:0-48	38	89.6	0	48	48	9:69982815-C-G
chrY	13116173	13116221	seqA,9:69982815-C-G,9,69982815,G,C:0-48	38	89.6	0	48	48	9:69982815-C-G
chrY	13127406	13127450	seqA,9:69982815-C-G,9,69982815,G,C:4-48	38	93.2	4	48	44	9:69982815-C-G
chrX	58560411	58560458	seqA,9:69982815-C-G,9,69982815,G,C:0-47	43	95.8	0	47	47	9:69982815-C-G
chrX	61714776	61714824	seqA,9:69982815-C-G,9,69982815,G,C:0-48	42	93.8	0	48	48	9:69982815-C-G
chrX	61720947	61720993	seqA,9:69982815-C-G,9,69982815,G,C:0-46	42	95.7	0	46	46	9:69982815-C-G
chrX	58559049	58559099	seqA,9:69982815-C-G,9,69982815,G,C:0-50	40	90.0	0	50	50	9:69982815-C-G
chrX	58562448	58562494	seqA,9:69982815-C-G,9,69982815,G,C:0-46	40	93.5	0	46	46	9:69982815-C-G
chrX	58564508	58564554	seqA,9:69982815-C-G,9,69982815,G,C:0-46	40	93.5	0	46	46	9:69982815-C-G
chrX	58566566	58566612	seqA,9:69982815-C-G,9,69982815,G,C:0-46	40	93.5	0	46	46	9:69982815-C-G
chrX	58568623	58568669	seqA,9:69982815-C-G,9,69982815,G,C:0-46	40	93.5	0	46	46	9:69982815-C-G
chrX	58570680	58570726	seqA,9:69982815-C-G,9,69982815,G,C:0-46	40	93.5	0	46	46	9:69982815-C-G
chrX	58572737	58572783	seqA,9:69982815-C-G,9,69982815,G,C:0-46	40	93.5	0	46	46	9:69982815-C-G
chrX	58574794	58574840	seqA,9:69982815-C-G,9,69982815,G,C:0-46	40	93.5	0	46	46	9:69982815-C-G
chrX	58576851	58576897	seqA,9:69982815-C-G,9,69982815,G,C:0-46	40	93.5	0	46	46	9:69982815-C-G
chrX	58578908	58578954	seqA,9:69982815-C-G,9,69982815,G,C:0-46	40	93.5	0	46	46	9:69982815-C-G
chrX	58580965	58581011	seqA,9:69982815-C-G,9,69982815,G,C:0-46	40	93.5	0	46	46	9:69982815-C-G
chrX	61687188	61687236	seqA,9:69982815-C-G,9,69982815,G,C:0-48	40	91.7	0	48	48	9:69982815-C-G
chrX	61690096	61690142	seqA,9:69982815-C-G,9,69982815,G,C:0-46	40	93.5	0	46	46	9:69982815-C-G
chrY	9909101	9909149	seqA,9:69982815-C-G,9,69982815,G,C:0-48	42	93.8	0	48	48	9:69982815-C-G
chrY	9915932	9915982	seqA,9:69982815-C-G,9,69982815,G,C:0-49	42	93.9	0	49	49	9:69982815-C-G
chrY	9909272	9909320	seqA,9:69982815-C-G,9,69982815,G,C:0-48	40	91.7	0	48	48	9:69982815-C-G
chrY	9910809	9910859	seqA,9:69982815-C-G,9,69982815,G,C:0-49	40	91.9	0	49	49	9:69982815-C-G
chrY	9911496	9911546	seqA,9:69982815-C-G,9,69982815,G,C:0-49	40	91.9	0	49	49	9:69982815-C-G
chrY	9915422	9915470	seqA,9:69982815-C-G,9,69982815,G,C:0-48	38	89.6	0	48	48	9:69982815-C-G
chrY	9916605	9916653	seqA,9:69982815-C-G,9,69982815,G,C:0-48	38	89.6	0	48	48	9:69982815-C-G
chrY	9912179	9912223	seqA,9:69982815-C-G,9,69982815,G,C:4-48	36	91.0	4	48	44	9:69982815-C-G
chrY	9908757	9908803	seqA,9:69982815-C-G,9,69982815,G,C:4-49	36	91.2	4	49	45	9:69982815-C-G
chrY	9914061	9914107	seqA,9:69982815-C-G,9,69982815,G,C:4-49	36	91.2	4	49	45	9:69982815-C-G
chrY	9917978	9918016	seqA,9:69982815-C-G,9,69982815,G,C:4-42	34	94.8	4	42	38	9:69982815-C-G
chrY	9910298	9913426	seqA,9:69982815-C-G,9,69982815,G,C:0-48	37	89.6	0	48	48	9:69982815-C-G
chrY	9916445	9916484	seqA,9:69982815-C-G,9,69982815,G,C:0-39	31	89.8	0	39	39	9:69982815-C-G
chrY	9911324	9911364	seqA,9:69982815-C-G,9,69982815,G,C:8-48	30	87.5	8	48	40	9:69982815-C-G
chrY	9908436	9908465	seqA,9:69982815-C-G,9,69982815,G,C:0-29	25	93.2	0	29	29	9:69982815-C-G
chrX	61763312	61763360	seqA,9:69982815-C-G,9,69982815,G,C:0-48	42	93.8	0	48	48	9:69982815-C-G
chrX	61806283	61806331	seqA,9:69982815-C-G,9,69982815,G,C:0-48	42	93.8	0	48	48	9:69982815-C-G
chrX	61813688	61813736	seqA,9:69982815-C-G,9,69982815,G,C:0-48	42	93.8	0	48	48	9:69982815-C-G
chrX	61834823	61834869	seqA,9:69982815-C-G,9,69982815,G,C:0-46	42	95.7	0	46	46	9:69982815-C-G
chrX	61817240	61817287	seqA,9:69982815-C-G,9,69982815,G,C:1-48	41	93.7	1	48	47	9:69982815-C-G
chrX	58534830	58534878	seqA,9:69982815-C-G,9,69982815,G,C:0-48	40	91.7	0	48	48	9:69982815-C-G
chrX	58546125	58546173	seqA,9:69982815-C-G,9,69982815,G,C:0-48	40	91.7	0	48	48	9:69982815-C-G
chrX	58554953	58555001	seqA,9:69982815-C-G,9,69982815,G,C:0-48	40	91.7	0	48	48	9:69982815-C-G
chrX	61750949	61750997	seqA,9:69982815-C-G,9,69982815,G,C:0-48	40	91.7	0	48	48	9:69982815-C-G
chrX	61756330	61756378	seqA,9:69982815-C-G,9,69982815,G,C:0-48	40	91.7	0	48	48	9:69982815-C-G
chrX	61756837	61756885	seqA,9:69982815-C-G,9,69982815,G,C:0-48	40	91.7	0	48	48	9:69982815-C-G
chrX	61758029	61758073	seqA,9:69982815-C-G,9,69982815,G,C:4-48	40	95.5	4	48	44	9:69982815-C-G
chrX	61760756	61760802	seqA,9:69982815-C-G,9,69982815,G,C:0-46	40	93.5	0	46	46	9:69982815-C-G
chrX	61762971	61763015	seqA,9:69982815-C-G,9,69982815,G,C:4-48	40	95.5	4	48	44	9:69982815-C-G
chrX	61764943	61764987	seqA,9:69982815-C-G,9,69982815,G,C:4-48	40	95.5	4	48	44	9:69982815-C-G
chrX	61794687	61794735	seqA,9:69982815-C-G,9,69982815,G,C:0-48	40	91.7	0	48	48	9:69982815-C-G
chrY	9923942	9923992	seqB,9:69982815-C-G,9,69982815,G,C:0-50	42	92.0	0	50	50	9:69982815-C-G
chrY	10071366	10071416	seqB,9:69982815-C-G,9,69982815,G,C:0-50	42	92.0	0	50	50	9:69982815-C-G
chrY	10061711	10061761	seqB,9:69982815-C-G,9,69982815,G,C:0-50	40	90.0	0	50	50	9:69982815-C-G
chrY	10069657	10069705	seqB,9:69982815-C-G,9,69982815,G,C:0-48	40	91.7	0	48	48	9:69982815-C-G
chrY	10069146	10069192	seqB,9:69982815-C-G,9,69982815,G,C:4-49	40	95.6	4	49	45	9:69982815-C-G
chrY	9924625	9924675	seqB,9:69982815-C-G,9,69982815,G,C:0-50	38	88.0	0	50	50	9:69982815-C-G
chrY	10085942	10085992	seqB,9:69982815-C-G,9,69982815,G,C:0-50	38	88.0	0	50	50	9:69982815-C-G
chrY	10086454	10086504	seqB,9:69982815-C-G,9,69982815,G,C:0-50	38	88.0	0	50	50	9:69982815-C-G
chrY	10092924	10092970	seqB,9:69982815-C-G,9,69982815,G,C:4-50	38	91.4	4	50	46	9:69982815-C-G
chrY	10094625	10094675	seqB,9:69982815-C-G,9,69982815,G,C:0-50	38	88.0	0	50	50	9:69982815-C-G
chrY	10095137	10095187	seqB,9:69982815-C-G,9,69982815,G,C:0-50	38	88.0	0	50	50	9:69982815-C-G
chrY	10100414	10100464	seqB,9:69982815-C-G,9,69982815,G,C:0-50	38	88.0	0	50	50	9:69982815-C-G
chrY	13109537	13109587	seqB,9:69982815-C-G,9,69982815,G,C:0-50	38	88.0	0	50	50	9:69982815-C-G
chrY	13115661	13115711	seqB,9:69982815-C-G,9,69982815,G,C:0-50	38	88.0	0	50	50	9:69982815-C-G
chrY	13116173	13116223	seqB,9:69982815-C-G,9,69982815,G,C:0-50	38	88.0	0	50	50	9:69982815-C-G
chrY	13127406	13127452	seqB,9:69982815-C-G,9,69982815,G,C:4-50	38	91.4	4	50	46	9:69982815-C-G
chrX	58560411	58560458	seqB,9:69982815-C-G,9,69982815,G,C:0-47	43	95.8	0	47	47	9:69982815-C-G
chrX	61714776	61714826	seqB,9:69982815-C-G,9,69982815,G,C:0-50	42	92.0	0	50	50	9:69982815-C-G
chrX	61720947	61720993	seqB,9:69982815-C-G,9,69982815,G,C:0-46	42	95.7	0	46	46	9:69982815-C-G
chrX	58559049	58559097	seqB,9:69982815-C-G,9,69982815,G,C:0-48	40	91.7	0	48	48	9:69982815-C-G
chrX	58562448	58562494	seqB,9:69982815-C-G,9,69982815,G,C:0-46	40	93.5	0	46	46	9:69982815-C-G
chrX	58564508	58564554	seqB,9:69982815-C-G,9,69982815,G,C:0-46	40	93.5	0	46	46	9:69982815-C-G
chrX	58566566	58566612	seqB,9:69982815-C-G,9,69982815,G,C:0-46	40	93.5	0	46	46	9:69982815-C-G
chrX	58568623	58568669	seqB,9:69982815-C-G,9,69982815,G,C:0-46	40	93.5	0	46	46	9:69982815-C-G
chrX	58570680	58570726	seqB,9:69982815-C-G,9,69982815,G,C:0-46	40	93.5	0	46	46	9:69982815-C-G
chrX	58572737	58572783	seqB,9:69982815-C-G,9,69982815,G,C:0-46	40	93.5	0	46	46	9:69982815-C-G
chrX	58574794	58574840	seqB,9:69982815-C-G,9,69982815,G,C:0-46	40	93.5	0	46	46	9:69982815-C-G
chrX	58576851	58576897	seqB,9:69982815-C-G,9,69982815,G,C:0-46	40	93.5	0	46	46	9:69982815-C-G
chrX	58578908	58578954	seqB,9:69982815-C-G,9,69982815,G,C:0-46	40	93.5	0	46	46	9:69982815-C-G
chrX	58580965	58581011	seqB,9:69982815-C-G,9,69982815,G,C:0-46	40	93.5	0	46	46	9:69982815-C-G
chrX	61687188	61687238	seqB,9:69982815-C-G,9,69982815,G,C:0-50	40	90.0	0	50	50	9:69982815-C-G
chrX	61690096	61690142	seqB,9:69982815-C-G,9,69982815,G,C:0-46	40	93.5	0	46	46	9:69982815-C-G
chrY	9909099	9909149	seqB,9:69982815-C-G,9,69982815,G,C:0-50	42	92.0	0	50	50	9:69982815-C-G
chrY	9915932	9915982	seqB,9:69982815-C-G,9,69982815,G,C:0-49	42	93.9	0	49	49	9:69982815-C-G
chrY	9909270	9909320	seqB,9:69982815-C-G,9,69982815,G,C:0-50	40	90.0	0	50	50	9:69982815-C-G
chrY	9910809	9910859	seqB,9:69982815-C-G,9,69982815,G,C:0-49	40	91.9	0	49	49	9:69982815-C-G
chrY	9911496	9911546	seqB,9:69982815-C-G,9,69982815,G,C:0-49	40	91.9	0	49	49	9:69982815-C-G
chrY	9915420	9915470	seqB,9:69982815-C-G,9,69982815,G,C:0-50	38	88.0	0	50	50	9:69982815-C-G
chrY	9916603	9916653	seqB,9:69982815-C-G,9,69982815,G,C:0-50	38	88.0	0	50	50	9:69982815-C-G
chrY	9912177	9912223	seqB,9:69982815-C-G,9,69982815,G,C:4-50	36	89.2	4	50	46	9:69982815-C-G
chrY	9908757	9908803	seqB,9:69982815-C-G,9,69982815,G,C:4-49	36	91.2	4	49	45	9:69982815-C-G
chrY	9914061	9914107	seqB,9:69982815-C-G,9,69982815,G,C:4-49	36	91.2	4	49	45	9:69982815-C-G
chrY	20398223	20398273	seqB,9:69982815-C-G,9,69982815,G,C:1-50	36	87.8	1	50	49	9:69982815-C-G
chrY	9917978	9918016	seqB,9:69982815-C-G,9,69982815,G,C:4-42	34	94.8	4	42	38	9:69982815-C-G
chrY	9910296	9913426	seqB,9:69982815-C-G,9,69982815,G,C:0-50	37	88.0	0	50	50	9:69982815-C-G
chrY	9916445	9916484	seqB,9:69982815-C-G,9,69982815,G,C:0-39	31	89.8	0	39	39	9:69982815-C-G
chrY	9911322	9911364	seqB,9:69982815-C-G,9,69982815,G,C:8-50	30	85.8	8	50	42	9:69982815-C-G
chrY	9908436	9908465	seqB,9:69982815-C-G,9,69982815,G,C:0-29	25	93.2	0	29	29	9:69982815-C-G
chrX	61763310	61763360	seqB,9:69982815-C-G,9,69982815,G,C:0-50	42	92.0	0	50	50	9:69982815-C-G
chrX	61806281	61806331	seqB,9:69982815-C-G,9,69982815,G,C:0-50	42	92.0	0	50	50	9:69982815-C-G
chrX	61813686	61813736	seqB,9:69982815-C-G,9,69982815,G,C:0-50	42	92.0	0	50	50	9:69982815-C-G
chrX	61834823	61834869	seqB,9:69982815-C-G,9,69982815,G,C:0-46	42	95.7	0	46	46	9:69982815-C-G
chrX	61817238	61817287	seqB,9:69982815-C-G,9,69982815,G,C:1-50	41	91.9	1	50	49	9:69982815-C-G
chrX	58534830	58534878	seqB,9:69982815-C-G,9,69982815,G,C:0-48	40	91.7	0	48	48	9:69982815-C-G
chrX	58546123	58546173	seqB,9:69982815-C-G,9,69982815,G,C:0-50	40	90.0	0	50	50	9:69982815-C-G
chrX	58554951	58555001	seqB,9:69982815-C-G,9,69982815,G,C:0-50	40	90.0	0	50	50	9:69982815-C-G
chrX	61750947	61750997	seqB,9:69982815-C-G,9,69982815,G,C:0-50	40	90.0	0	50	50	9:69982815-C-G
chrX	61756328	61756378	seqB,9:69982815-C-G,9,69982815,G,C:0-50	40	90.0	0	50	50	9:69982815-C-G
chrX	61756835	61756885	seqB,9:69982815-C-G,9,69982815,G,C:0-50	40	90.0	0	50	50	9:69982815-C-G
chrX	61758027	61758073	seqB,9:69982815-C-G,9,69982815,G,C:4-50	40	93.5	4	50	46	9:69982815-C-G
chrX	61760756	61760802	seqB,9:69982815-C-G,9,69982815,G,C:0-46	40	93.5	0	46	46	9:69982815-C-G
chrX	61762969	61763015	seqB,9:69982815-C-G,9,69982815,G,C:4-50	40	93.5	4	50	46	9:69982815-C-G
chrX	61764941	61764987	seqB,9:69982815-C-G,9,69982815,G,C:4-50	40	93.5	4	50	46	9:69982815-C-G
chrX	61794685	61794735	seqB,9:69982815-C-G,9,69982815,G,C:0-50	40	90.0	0	50	50	9:69982815-C-G
chrX	61846865	61846912	seqA,9:69983049-A-G,0,0,A,G:0-47	39	91.5	0	47	47	9:69983049-A-G
chrX	61754807	61754857	seqA,9:69983049-A-G,0,0,A,G:0-50	38	88.0	0	50	50	9:69983049-A-G
chrX	61814862	61814909	seqA,9:69983049-A-G,0,0,A,G:0-47	35	87.3	0	47	47	9:69983049-A-G
chrX	61764680	61765175	seqA,9:69983049-A-G,0,0,A,G:0-50	42	94.0	0	50	50	9:69983049-A-G
chrX	61782616	61782661	seqA,9:69983049-A-G,0,0,A,G:0-45	33	86.7	0	45	45	9:69983049-A-G
chrX	61819643	61819689	seqA,9:69983049-A-G,0,0,A,G:0-47	35	82.7	0	47	47	9:69983049-A-G
chrX	61829713	61829756	seqA,9:69983049-A-G,0,0,A,G:0-43	33	88.4	0	43	43	9:69983049-A-G
chrX	61838237	61838282	seqA,9:69983049-A-G,0,0,A,G:0-45	33	86.7	0	45	45	9:69983049-A-G
chrX	61853031	61853076	seqA,9:69983049-A-G,0,0,A,G:0-45	33	86.7	0	45	45	9:69983049-A-G
chrX	61833643	61833683	seqA,9:69983049-A-G,0,0,A,G:5-45	32	90.0	5	45	40	9:69983049-A-G
chrX	58534848	58534887	seqA,9:69983049-A-G,0,0,A,G:6-45	29	87.2	6	45	39	9:69983049-A-G
chrX	61811592	61812072	seqA,9:69983049-A-G,0,0,A,G:5-50	32	86.7	5	50	45	9:69983049-A-G
chrX	61866398	61866607	seqA,9:69983049-A-G,0,0,A,G:7-45	31	91.9	7	45	38	9:69983049-A-G
chrX	58557014	58557045	seqA,9:69983049-A-G,0,0,A,G:19-50	25	90.4	19	50	31	9:69983049-A-G
chrX	58548373	58548403	seqA,9:69983049-A-G,0,0,A,G:20-50	22	86.7	20	50	30	9:69983049-A-G
chrX	58356760	58356801	seqA,9:69983049-A-G,0,0,A,G:5-45	25	85.8	5	45	40	9:69983049-A-G
chrY	13122468	13122513	seqA,9:69983049-A-G,0,0,A,G:0-45	35	88.9	0	45	45	9:69983049-A-G
chrY	13121614	13121659	seqA,9:69983049-A-G,0,0,A,G:0-45	35	88.9	0	45	45	9:69983049-A-G
chrY	13116506	13116551	seqA,9:69983049-A-G,0,0,A,G:0-45	35	88.9	0	45	45	9:69983049-A-G
chrY	13110553	13110598	seqA,9:69983049-A-G,0,0,A,G:0-45	35	88.9	0	45	45	9:69983049-A-G
chrY	13109528	13109573	seqA,9:69983049-A-G,0,0,A,G:0-45	35	88.9	0	45	45	9:69983049-A-G
chrY	10101259	10101304	seqA,9:69983049-A-G,0,0,A,G:0-45	35	88.9	0	45	45	9:69983049-A-G
chrY	10095470	10095515	seqA,9:69983049-A-G,0,0,A,G:0-45	35	88.9	0	45	45	9:69983049-A-G
chrY	10085933	10085978	seqA,9:69983049-A-G,0,0,A,G:0-45	35	88.9	0	45	45	9:69983049-A-G
chrY	10094630	10094661	seqA,9:69983049-A-G,0,0,A,G:0-31	23	87.1	0	31	31	9:69983049-A-G
chrX	61743009	61743059	seqA,9:69983049-A-G,0,0,A,G:0-50	34	84.0	0	50	50	9:69983049-A-G
chrX	61744509	61744539	seqA,9:69983049-A-G,0,0,A,G:17-47	28	96.7	17	47	30	9:69983049-A-G
chrX	76913641	76913686	seqA,9:704980-C-T,9,704980,T,C:4-49	39	93.4	4	49	45	9:704980-C-T
chrX	122858887	122858922	seqA,9:704980-C-T,9,704980,T,C:4-39	31	94.3	4	39	35	9:704980-C-T
chrX	69609050	69609083	seqA,9:704980-C-T,9,704980,T,C:8-41	29	94.0	8	41	33	9:704980-C-T
chrX	111308242	111308284	seqA,9:704980-C-T,9,704980,T,C:4-41	32	97.1	4	41	37	9:704980-C-T
chrX	5449295	5449332	seqA,9:704980-C-T,9,704980,T,C:8-45	25	83.8	8	45	37	9:704980-C-T
chrX	143779074	143779101	seqA,9:704980-C-T,9,704980,T,C:7-34	23	92.6	7	34	27	9:704980-C-T
chrX	154702457	154702478	seqA,9:704980-C-T,9,704980,T,C:4-25	21	100.0	4	25	21	9:704980-C-T
chrX	108770971	108770992	seqA,9:704980-C-T,9,704980,T,C:4-25	21	100.0	4	25	21	9:704980-C-T
chrY	14516759	14516809	seqA,9:704980-C-T,9,704980,T,C:0-50	36	86.0	0	50	50	9:704980-C-T
chrX	129267647	129267679	seqA,9:704980-C-T,9,704980,T,C:5-37	28	93.8	5	37	32	9:704980-C-T
chrY	21829118	21829168	seqA,9:70574154-C-A,9,70574154,T,G:0-50	48	98.0	0	50	50	9:70574154-C-A
chrY	9676621	9676671	seqA,9:70574154-C-A,9,70574154,T,G:0-50	46	96.0	0	50	50	9:70574154-C-A
chrY	15853879	15853929	seqA,9:70574154-C-A,9,70574154,T,G:0-50	46	96.0	0	50	50	9:70574154-C-A
chrY	17266155	17266205	seqA,9:70574154-C-A,9,70574154,T,G:0-50	46	96.0	0	50	50	9:70574154-C-A
chrY	17698156	17698206	seqA,9:70574154-C-A,9,70574154,T,G:0-50	46	96.0	0	50	50	9:70574154-C-A
chrY	1773947	1773997	seqA,9:70574154-C-A,9,70574154,T,G:0-50	44	94.0	0	50	50	9:70574154-C-A
chrY	4090601	4090651	seqA,9:70574154-C-A,9,70574154,T,G:0-50	44	94.0	0	50	50	9:70574154-C-A
chrY	4726792	4726842	seqA,9:70574154-C-A,9,70574154,T,G:0-50	44	94.0	0	50	50	9:70574154-C-A
chrY	4818240	4818290	seqA,9:70574154-C-A,9,70574154,T,G:0-50	44	94.0	0	50	50	9:70574154-C-A
chrY	4910434	4910484	seqA,9:70574154-C-A,9,70574154,T,G:0-50	44	94.0	0	50	50	9:70574154-C-A
chrY	6014941	6014991	seqA,9:70574154-C-A,9,70574154,T,G:0-50	44	94.0	0	50	50	9:70574154-C-A
chrY	7118882	7118932	seqA,9:70574154-C-A,9,70574154,T,G:0-50	44	94.0	0	50	50	9:70574154-C-A
chrY	8740853	8740903	seqA,9:70574154-C-A,9,70574154,T,G:0-50	44	94.0	0	50	50	9:70574154-C-A
chrY	13380283	13380333	seqA,9:70574154-C-A,9,70574154,T,G:0-50	44	94.0	0	50	50	9:70574154-C-A
chrY	14132409	14132459	seqA,9:70574154-C-A,9,70574154,T,G:0-50	44	94.0	0	50	50	9:70574154-C-A
chrY	15243698	15243748	seqA,9:70574154-C-A,9,70574154,T,G:0-50	44	94.0	0	50	50	9:70574154-C-A
chrX	37488985	37489035	seqA,9:70574154-C-A,9,70574154,T,G:0-50	48	98.0	0	50	50	9:70574154-C-A
chrX	65096447	65096497	seqA,9:70574154-C-A,9,70574154,T,G:0-50	48	98.0	0	50	50	9:70574154-C-A
chrX	66191466	66191514	seqA,9:70574154-C-A,9,70574154,T,G:0-48	48	100.0	0	48	48	9:70574154-C-A
chrX	77515424	77515474	seqA,9:70574154-C-A,9,70574154,T,G:0-50	48	98.0	0	50	50	9:70574154-C-A
chrX	100967332	100967382	seqA,9:70574154-C-A,9,70574154,T,G:0-50	48	98.0	0	50	50	9:70574154-C-A
chrX	104150268	104150318	seqA,9:70574154-C-A,9,70574154,T,G:0-50	48	98.0	0	50	50	9:70574154-C-A
chrX	151405751	151405801	seqA,9:70574154-C-A,9,70574154,T,G:0-50	48	98.0	0	50	50	9:70574154-C-A
chrX	10307216	10307266	seqA,9:70574154-C-A,9,70574154,T,G:0-50	46	96.0	0	50	50	9:70574154-C-A
chrX	10985975	10986025	seqA,9:70574154-C-A,9,70574154,T,G:0-50	46	96.0	0	50	50	9:70574154-C-A
chrX	11860150	11860200	seqA,9:70574154-C-A,9,70574154,T,G:0-50	46	96.0	0	50	50	9:70574154-C-A
chrX	21157219	21157269	seqA,9:70574154-C-A,9,70574154,T,G:0-50	46	96.0	0	50	50	9:70574154-C-A
chrX	25331249	25331299	seqA,9:70574154-C-A,9,70574154,T,G:0-50	46	96.0	0	50	50	9:70574154-C-A
chrX	36615565	36615615	seqA,9:70574154-C-A,9,70574154,T,G:0-50	46	96.0	0	50	50	9:70574154-C-A
chrX	41287229	41287279	seqA,9:70574154-C-A,9,70574154,T,G:0-50	46	96.0	0	50	50	9:70574154-C-A
chrX	42285395	42285445	seqA,9:70574154-C-A,9,70574154,T,G:0-50	46	96.0	0	50	50	9:70574154-C-A
chrX	43166734	43166784	seqA,9:70574154-C-A,9,70574154,T,G:0-50	46	96.0	0	50	50	9:70574154-C-A
chrY	6203725	6203775	seqA,9:70574154-C-A,9,70574154,T,G:0-50	46	96.0	0	50	50	9:70574154-C-A
chrY	9433225	9433275	seqA,9:70574154-C-A,9,70574154,T,G:0-50	46	96.0	0	50	50	9:70574154-C-A
chrY	15214295	15214345	seqA,9:70574154-C-A,9,70574154,T,G:0-50	46	96.0	0	50	50	9:70574154-C-A
chrY	16025958	16026008	seqA,9:70574154-C-A,9,70574154,T,G:0-50	46	96.0	0	50	50	9:70574154-C-A
chrY	18142611	18142661	seqA,9:70574154-C-A,9,70574154,T,G:0-50	46	96.0	0	50	50	9:70574154-C-A
chrY	4846103	4846153	seqA,9:70574154-C-A,9,70574154,T,G:0-50	44	94.0	0	50	50	9:70574154-C-A
chrY	7006980	7007030	seqA,9:70574154-C-A,9,70574154,T,G:0-50	44	94.0	0	50	50	9:70574154-C-A
chrY	9783426	9783476	seqA,9:70574154-C-A,9,70574154,T,G:0-50	44	94.0	0	50	50	9:70574154-C-A
chrY	10046425	10046475	seqA,9:70574154-C-A,9,70574154,T,G:0-50	44	94.0	0	50	50	9:70574154-C-A
chrY	10058036	10058086	seqA,9:70574154-C-A,9,70574154,T,G:0-50	44	94.0	0	50	50	9:70574154-C-A
chrY	13581338	13581388	seqA,9:70574154-C-A,9,70574154,T,G:0-50	44	94.0	0	50	50	9:70574154-C-A
chrY	14260379	14260429	seqA,9:70574154-C-A,9,70574154,T,G:0-50	44	94.0	0	50	50	9:70574154-C-A
chrY	16068519	16068569	seqA,9:70574154-C-A,9,70574154,T,G:0-50	44	94.0	0	50	50	9:70574154-C-A
chrY	19012711	19012761	seqA,9:70574154-C-A,9,70574154,T,G:0-50	44	94.0	0	50	50	9:70574154-C-A
chrY	19428330	19428380	seqA,9:70574154-C-A,9,70574154,T,G:0-50	44	94.0	0	50	50	9:70574154-C-A
chrY	22181806	22181856	seqA,9:70574154-C-A,9,70574154,T,G:0-50	44	94.0	0	50	50	9:70574154-C-A
chrX	55972747	55972797	seqA,9:70574154-C-A,9,70574154,T,G:0-50	48	98.0	0	50	50	9:70574154-C-A
chrX	66693918	66693968	seqA,9:70574154-C-A,9,70574154,T,G:0-50	48	98.0	0	50	50	9:70574154-C-A
chrX	72284327	72284377	seqA,9:70574154-C-A,9,70574154,T,G:0-50	48	98.0	0	50	50	9:70574154-C-A
chrX	73920373	73920423	seqA,9:70574154-C-A,9,70574154,T,G:0-50	48	98.0	0	50	50	9:70574154-C-A
chrX	74732802	74732852	seqA,9:70574154-C-A,9,70574154,T,G:0-50	48	98.0	0	50	50	9:70574154-C-A
chrX	76203854	76203904	seqA,9:70574154-C-A,9,70574154,T,G:0-50	48	98.0	0	50	50	9:70574154-C-A
chrX	76366336	76366386	seqA,9:70574154-C-A,9,70574154,T,G:0-50	48	98.0	0	50	50	9:70574154-C-A
chrX	151585175	151585225	seqA,9:70574154-C-A,9,70574154,T,G:0-50	48	98.0	0	50	50	9:70574154-C-A
chrX	16344591	16344641	seqA,9:70574154-C-A,9,70574154,T,G:0-50	46	96.0	0	50	50	9:70574154-C-A
chrX	16383008	16383058	seqA,9:70574154-C-A,9,70574154,T,G:0-50	46	96.0	0	50	50	9:70574154-C-A
chrX	16520286	16520336	seqA,9:70574154-C-A,9,70574154,T,G:0-50	46	96.0	0	50	50	9:70574154-C-A
chrX	38381418	38381468	seqA,9:70574154-C-A,9,70574154,T,G:0-50	46	96.0	0	50	50	9:70574154-C-A
chrX	50859377	50859427	seqA,9:70574154-C-A,9,70574154,T,G:0-50	46	96.0	0	50	50	9:70574154-C-A
chrX	57739753	57739803	seqA,9:70574154-C-A,9,70574154,T,G:0-50	46	96.0	0	50	50	9:70574154-C-A
chrX	64449092	64449142	seqA,9:70574154-C-A,9,70574154,T,G:0-50	46	96.0	0	50	50	9:70574154-C-A
chrX	65044334	65044384	seqA,9:70574154-C-A,9,70574154,T,G:0-50	46	96.0	0	50	50	9:70574154-C-A
chrY	1806562	1806611	seqA,9:70624811-C-T,0,0,T,C:0-49	45	96.0	0	49	49	9:70624811-C-T
chrY	22099877	22099911	seqA,9:70624811-C-T,0,0,T,C:1-35	30	94.2	1	35	34	9:70624811-C-T
chrX	1856562	1856611	seqA,9:70624811-C-T,0,0,T,C:0-49	45	96.0	0	49	49	9:70624811-C-T
chrX	149794993	149795037	seqA,9:70624811-C-T,0,0,T,C:6-50	40	95.5	6	50	44	9:70624811-C-T
chrX	87515981	87516028	seqA,9:70624811-C-T,0,0,T,C:3-50	39	91.5	3	50	47	9:70624811-C-T
chrX	54326064	54326113	seqA,9:70624811-C-T,0,0,T,C:1-50	39	89.8	1	50	49	9:70624811-C-T
chrX	102295539	102295577	seqA,9:70624811-C-T,0,0,T,C:1-39	36	97.4	1	39	38	9:70624811-C-T
chrX	17083915	17083950	seqA,9:70624811-C-T,0,0,T,C:1-36	31	94.3	1	36	35	9:70624811-C-T
chrX	15829771	15829805	seqA,9:70624811-C-T,0,0,T,C:16-50	28	91.2	16	50	34	9:70624811-C-T
chrY	16235997	16236031	seqA,9:70624811-C-T,0,0,T,C:16-50	30	94.2	16	50	34	9:70624811-C-T
chrY	8663495	8663520	seqA,9:70624811-C-T,0,0,T,C:3-28	25	100.0	3	28	25	9:70624811-C-T
chrX	132008366	132008415	seqA,9:70624811-C-T,0,0,T,C:1-50	43	93.9	1	50	49	9:70624811-C-T
chrX	33779019	33779066	seqA,9:70624811-C-T,0,0,T,C:3-50	43	95.8	3	50	47	9:70624811-C-T
chrX	15304561	15304599	seqA,9:70624811-C-T,0,0,T,C:0-38	36	97.4	0	38	38	9:70624811-C-T
chrX	70690950	70690977	seqA,9:70624811-C-T,0,0,T,C:1-28	25	96.3	1	28	27	9:70624811-C-T
chrY	15834835	15834884	seqA,9:70895346-A-G,0,0,T,C:0-50	48	93.9	0	50	50	9:70895346-A-G
chrY	16022152	16022201	seqA,9:70895346-A-G,0,0,T,C:0-50	48	93.9	0	50	50	9:70895346-A-G
chrY	16215026	16215075	seqA,9:70895346-A-G,0,0,T,C:0-50	48	93.9	0	50	50	9:70895346-A-G
chrY	18539891	18539940	seqA,9:70895346-A-G,0,0,T,C:0-50	48	93.9	0	50	50	9:70895346-A-G
chrY	21056666	21056715	seqA,9:70895346-A-G,0,0,T,C:0-50	48	93.9	0	50	50	9:70895346-A-G
chrY	16973989	16974037	seqA,9:70895346-A-G,0,0,T,C:1-50	47	93.8	1	50	49	9:70895346-A-G
chrY	3312471	3312520	seqA,9:70895346-A-G,0,0,T,C:0-50	46	91.9	0	50	50	9:70895346-A-G
chrY	4735411	4735460	seqA,9:70895346-A-G,0,0,T,C:0-50	46	91.9	0	50	50	9:70895346-A-G
chrY	6495706	6495755	seqA,9:70895346-A-G,0,0,T,C:0-50	46	91.9	0	50	50	9:70895346-A-G
chrY	7003651	7003700	seqA,9:70895346-A-G,0,0,T,C:0-50	46	93.8	0	50	50	9:70895346-A-G
chrY	9779619	9779668	seqA,9:70895346-A-G,0,0,T,C:0-50	46	91.9	0	50	50	9:70895346-A-G
chrY	16125289	16125338	seqA,9:70895346-A-G,0,0,T,C:0-50	46	91.9	0	50	50	9:70895346-A-G
chrY	16395049	16395098	seqA,9:70895346-A-G,0,0,T,C:0-50	46	91.9	0	50	50	9:70895346-A-G
chrY	18138812	18138861	seqA,9:70895346-A-G,0,0,T,C:0-50	46	91.9	0	50	50	9:70895346-A-G
chrY	19014535	19014584	seqA,9:70895346-A-G,0,0,T,C:0-50	46	91.9	0	50	50	9:70895346-A-G
chrY	19024951	19025000	seqA,9:70895346-A-G,0,0,T,C:0-50	46	91.9	0	50	50	9:70895346-A-G
chrX	84402847	84402897	seqA,9:70895346-A-G,0,0,T,C:0-50	48	98.0	0	50	50	9:70895346-A-G
chrX	87077274	87077324	seqA,9:70895346-A-G,0,0,T,C:0-50	48	98.0	0	50	50	9:70895346-A-G
chrX	16379194	16379243	seqA,9:70895346-A-G,0,0,T,C:0-50	48	93.9	0	50	50	9:70895346-A-G
chrX	37257752	37257801	seqA,9:70895346-A-G,0,0,T,C:0-50	48	93.9	0	50	50	9:70895346-A-G
chrX	46515675	46515724	seqA,9:70895346-A-G,0,0,T,C:0-50	48	93.9	0	50	50	9:70895346-A-G
chrX	47642235	47642284	seqA,9:70895346-A-G,0,0,T,C:0-50	48	93.9	0	50	50	9:70895346-A-G
chrX	51005880	51005929	seqA,9:70895346-A-G,0,0,T,C:0-50	48	93.9	0	50	50	9:70895346-A-G
chrX	56463440	56463489	seqA,9:70895346-A-G,0,0,T,C:0-50	48	93.9	0	50	50	9:70895346-A-G
chrX	72337630	72337679	seqA,9:70895346-A-G,0,0,T,C:0-50	48	93.9	0	50	50	9:70895346-A-G
chrX	72731764	72731813	seqA,9:70895346-A-G,0,0,T,C:0-50	48	93.9	0	50	50	9:70895346-A-G
chrX	73932800	73932849	seqA,9:70895346-A-G,0,0,T,C:0-50	48	93.9	0	50	50	9:70895346-A-G
chrX	74452639	74452688	seqA,9:70895346-A-G,0,0,T,C:0-50	48	93.9	0	50	50	9:70895346-A-G
chrX	75289520	75289569	seqA,9:70895346-A-G,0,0,T,C:0-50	48	93.9	0	50	50	9:70895346-A-G
chrX	76103634	76103683	seqA,9:70895346-A-G,0,0,T,C:0-50	48	93.9	0	50	50	9:70895346-A-G
chrX	76145798	76145847	seqA,9:70895346-A-G,0,0,T,C:0-50	48	93.9	0	50	50	9:70895346-A-G
chrX	76465613	76465662	seqA,9:70895346-A-G,0,0,T,C:0-50	48	93.9	0	50	50	9:70895346-A-G
chrY	21540268	21540318	seqA,9:70895346-A-G,0,0,T,C:0-50	48	98.0	0	50	50	9:70895346-A-G
chrY	16502875	16502924	seqA,9:70895346-A-G,0,0,T,C:0-50	48	93.9	0	50	50	9:70895346-A-G
chrY	18231681	18231730	seqA,9:70895346-A-G,0,0,T,C:0-50	48	93.9	0	50	50	9:70895346-A-G
chrY	21275898	21275947	seqA,9:70895346-A-G,0,0,T,C:0-50	48	93.9	0	50	50	9:70895346-A-G
chrY	21914943	21914992	seqA,9:70895346-A-G,0,0,T,C:0-50	48	93.9	0	50	50	9:70895346-A-G
chrY	1777751	1777800	seqA,9:70895346-A-G,0,0,T,C:0-50	46	91.9	0	50	50	9:70895346-A-G
chrY	4822051	4822100	seqA,9:70895346-A-G,0,0,T,C:0-50	46	91.9	0	50	50	9:70895346-A-G
chrY	4914248	4914297	seqA,9:70895346-A-G,0,0,T,C:0-50	46	91.9	0	50	50	9:70895346-A-G
chrY	5479310	5479359	seqA,9:70895346-A-G,0,0,T,C:0-50	46	91.9	0	50	50	9:70895346-A-G
chrY	7027243	7027292	seqA,9:70895346-A-G,0,0,T,C:0-50	46	91.9	0	50	50	9:70895346-A-G
chrY	7443182	7443231	seqA,9:70895346-A-G,0,0,T,C:0-50	46	91.9	0	50	50	9:70895346-A-G
chrY	10079672	10079721	seqA,9:70895346-A-G,0,0,T,C:0-50	46	91.9	0	50	50	9:70895346-A-G
chrY	15102890	15102939	seqA,9:70895346-A-G,0,0,T,C:0-50	46	91.9	0	50	50	9:70895346-A-G
chrY	15676246	15676295	seqA,9:70895346-A-G,0,0,T,C:0-50	46	91.9	0	50	50	9:70895346-A-G
chrY	15962902	15962951	seqA,9:70895346-A-G,0,0,T,C:0-50	46	91.9	0	50	50	9:70895346-A-G
chrY	16141150	16141199	seqA,9:70895346-A-G,0,0,T,C:0-50	46	91.9	0	50	50	9:70895346-A-G
chrX	74407953	74408003	seqA,9:70895346-A-G,0,0,T,C:0-50	48	98.0	0	50	50	9:70895346-A-G
chrX	123243344	123243394	seqA,9:70895346-A-G,0,0,T,C:0-50	48	98.0	0	50	50	9:70895346-A-G
chrX	7510730	7510779	seqA,9:70895346-A-G,0,0,T,C:0-50	48	93.9	0	50	50	9:70895346-A-G
chrX	17804585	17804634	seqA,9:70895346-A-G,0,0,T,C:0-50	48	93.9	0	50	50	9:70895346-A-G
chrX	30004942	30004991	seqA,9:70895346-A-G,0,0,T,C:0-50	48	93.9	0	50	50	9:70895346-A-G
chrX	36193511	36193560	seqA,9:70895346-A-G,0,0,T,C:0-50	48	93.9	0	50	50	9:70895346-A-G
chrX	36252827	36252876	seqA,9:70895346-A-G,0,0,T,C:0-50	48	93.9	0	50	50	9:70895346-A-G
chrX	51707559	51707608	seqA,9:70895346-A-G,0,0,T,C:0-50	48	93.9	0	50	50	9:70895346-A-G
chrX	56462730	56462779	seqA,9:70895346-A-G,0,0,T,C:0-50	48	93.9	0	50	50	9:70895346-A-G
chrX	57178286	57178335	seqA,9:70895346-A-G,0,0,T,C:0-50	48	93.9	0	50	50	9:70895346-A-G
chrX	62089782	62089867	seqA,9:70895346-A-G,0,0,T,C:0-50	49	100.0	0	50	50	9:70895346-A-G
chrX	68901761	68901810	seqA,9:70895346-A-G,0,0,T,C:0-50	48	93.9	0	50	50	9:70895346-A-G
chrX	69047639	69047688	seqA,9:70895346-A-G,0,0,T,C:0-50	48	93.9	0	50	50	9:70895346-A-G
chrX	69789351	69789400	seqA,9:70895346-A-G,0,0,T,C:0-50	48	93.9	0	50	50	9:70895346-A-G
chrX	70162903	70162952	seqA,9:70895346-A-G,0,0,T,C:0-50	48	93.9	0	50	50	9:70895346-A-G
chrX	74218937	74218986	seqA,9:70895346-A-G,0,0,T,C:0-50	48	93.9	0	50	50	9:70895346-A-G
chrX	19745496	19745528	seqA,9:70947144-T-A,0,0,T,A:0-32	30	96.9	0	32	32	9:70947144-T-A
chrX	77076525	77076558	seqA,9:70947144-T-A,0,0,T,A:0-33	29	94.0	0	33	33	9:70947144-T-A
chrX	24459301	24459331	seqA,9:70947144-T-A,0,0,T,A:0-30	28	96.7	0	30	30	9:70947144-T-A
chrX	5292386	5292411	seqA,9:70947144-T-A,0,0,T,A:4-29	23	96.0	4	29	25	9:70947144-T-A
chrX	66354572	66354593	seqA,9:70947144-T-A,0,0,T,A:0-21	21	100.0	0	21	21	9:70947144-T-A
chrX	20114669	20114701	seqA,9:70947144-T-A,0,0,T,A:0-32	28	93.8	0	32	32	9:70947144-T-A
chrX	118297480	118297512	seqA,9:70947144-T-A,0,0,T,A:1-33	28	93.8	1	33	32	9:70947144-T-A
chrX	19745496	19745528	seqB,9:70947144-T-A,0,0,T,A:0-32	30	96.9	0	32	32	9:70947144-T-A
chrX	77076525	77076558	seqB,9:70947144-T-A,0,0,T,A:0-33	29	94.0	0	33	33	9:70947144-T-A
chrX	24459301	24459331	seqB,9:70947144-T-A,0,0,T,A:0-30	28	96.7	0	30	30	9:70947144-T-A
chrX	5292386	5292411	seqB,9:70947144-T-A,0,0,T,A:4-29	23	96.0	4	29	25	9:70947144-T-A
chrX	66354572	66354593	seqB,9:70947144-T-A,0,0,T,A:0-21	21	100.0	0	21	21	9:70947144-T-A
chrX	76910540	76910573	seqB,9:70947144-T-A,0,0,T,A:0-33	29	94.0	0	33	33	9:70947144-T-A
chrX	20114669	20114701	seqB,9:70947144-T-A,0,0,T,A:0-32	28	93.8	0	32	32	9:70947144-T-A
chrX	118297480	118297512	seqB,9:70947144-T-A,0,0,T,A:1-33	28	93.8	1	33	32	9:70947144-T-A
chrX	51124375	51124397	seqB,9:70947144-T-A,0,0,T,A:11-33	20	95.5	11	33	22	9:70947144-T-A
chrY	3248195	3248224	seqA,9:70960590-C-T,0,0,T,C:0-29	25	93.2	0	29	29	9:70960590-C-T
chrY	4494093	4494113	seqA,9:70960590-C-T,0,0,T,C:30-50	20	100.0	30	50	20	9:70960590-C-T
chrX	77844557	77844607	seqA,9:70960590-C-T,0,0,T,C:0-50	38	88.0	0	50	50	9:70960590-C-T
chrX	79888734	79888784	seqA,9:70960590-C-T,0,0,T,C:0-50	38	88.0	0	50	50	9:70960590-C-T
chrX	70901332	70901373	seqA,9:70960590-C-T,0,0,T,C:8-49	37	95.2	8	49	41	9:70960590-C-T
chrX	142927117	142927166	seqA,9:70960590-C-T,0,0,T,C:0-49	37	87.8	0	49	49	9:70960590-C-T
chrX	81726196	81726240	seqA,9:70960590-C-T,0,0,T,C:6-50	36	91.0	6	50	44	9:70960590-C-T
chrX	83975569	83975619	seqA,9:70960590-C-T,0,0,T,C:0-50	36	86.0	0	50	50	9:70960590-C-T
chrX	105497532	105497582	seqA,9:70960590-C-T,0,0,T,C:0-50	36	86.0	0	50	50	9:70960590-C-T
chrX	41757218	41757263	seqA,9:70960590-C-T,0,0,T,C:5-50	35	88.9	5	50	45	9:70960590-C-T
chrX	101532150	101532195	seqA,9:70960590-C-T,0,0,T,C:0-45	35	88.9	0	45	45	9:70960590-C-T
chrX	37085280	37085330	seqA,9:70960590-C-T,0,0,T,C:0-50	34	84.0	0	50	50	9:70960590-C-T
chrX	124787374	124787424	seqA,9:70960590-C-T,0,0,T,C:0-50	34	84.0	0	50	50	9:70960590-C-T
chrX	151351531	151351571	seqA,9:70960590-C-T,0,0,T,C:10-50	34	92.5	10	50	40	9:70960590-C-T
chrX	75428222	75428267	seqA,9:70960590-C-T,0,0,T,C:5-50	31	84.5	5	50	45	9:70960590-C-T
chrX	111349558	111349603	seqA,9:70960590-C-T,0,0,T,C:5-50	31	84.5	5	50	45	9:70960590-C-T
chrX	124866085	124866125	seqA,9:70960590-C-T,0,0,T,C:5-45	30	87.5	5	45	40	9:70960590-C-T
chrX	22102606	22102647	seqA,9:70960590-C-T,0,0,T,C:9-50	29	85.4	9	50	41	9:70960590-C-T
chrY	2782791	2782836	seqA,9:70960590-C-T,0,0,T,C:5-50	31	84.5	5	50	45	9:70960590-C-T
chrX	51729132	51729176	seqA,9:70960590-C-T,0,0,T,C:6-50	36	91.0	6	50	44	9:70960590-C-T
chrX	121735408	121735458	seqA,9:70960590-C-T,0,0,T,C:0-50	36	86.0	0	50	50	9:70960590-C-T
chrX	70008414	70008482	seqA,9:70960590-C-T,0,0,T,C:0-47	38	91.5	0	47	47	9:70960590-C-T
chrX	15439891	15439941	seqA,9:70960590-C-T,0,0,T,C:0-50	34	84.0	0	50	50	9:70960590-C-T
chrX	144400692	144400742	seqA,9:70960590-C-T,0,0,T,C:0-50	34	84.0	0	50	50	9:70960590-C-T
chrX	108753994	108754039	seqA,9:70960590-C-T,0,0,T,C:5-50	33	86.7	5	50	45	9:70960590-C-T
chrX	116881712	116881761	seqA,9:70960590-C-T,0,0,T,C:0-49	33	83.7	0	49	49	9:70960590-C-T
chrX	142106761	142107192	seqA,9:70960590-C-T,0,0,T,C:0-50	37	88.0	0	50	50	9:70960590-C-T
chrX	62585081	62585131	seqA,9:70960590-C-T,0,0,T,C:0-50	32	82.0	0	50	50	9:70960590-C-T
chrX	98533127	98533176	seqA,9:70960590-C-T,0,0,T,C:1-50	31	81.7	1	50	49	9:70960590-C-T
chrX	74626646	74626687	seqA,9:70960590-C-T,0,0,T,C:5-50	34	78.1	5	50	45	9:70960590-C-T
chrX	92552440	92552490	seqA,9:70960590-C-T,0,0,T,C:0-50	30	80.0	0	50	50	9:70960590-C-T
chrX	119350182	119350226	seqA,9:70960590-C-T,0,0,T,C:6-50	30	84.1	6	50	44	9:70960590-C-T
chrX	25860766	25860819	seqA,9:70960590-C-T,0,0,T,C:0-50	35	94.9	0	50	50	9:70960590-C-T
chrX	56955393	56955437	seqA,9:70960590-C-T,0,0,T,C:6-50	28	81.9	6	50	44	9:70960590-C-T
chrX	71837720	71837758	seqA,9:70960590-C-T,0,0,T,C:5-43	28	86.9	5	43	38	9:70960590-C-T
chrX	82559255	82559301	seqA,9:70970056-A-G,9,70970056,A,G:3-50	37	86.7	3	50	47	9:70970056-A-G
chrX	40799702	40799741	seqA,9:70970056-A-G,9,70970056,A,G:11-50	31	89.8	11	50	39	9:70970056-A-G
chrX	79882416	79882462	seqA,9:70970056-A-G,9,70970056,A,G:3-50	33	82.3	3	50	47	9:70970056-A-G
chrX	51269191	51269222	seqA,9:70970056-A-G,9,70970056,A,G:19-50	27	93.6	19	50	31	9:70970056-A-G
chrX	125530565	125530594	seqA,9:70970056-A-G,9,70970056,A,G:21-50	27	96.6	21	50	29	9:70970056-A-G
chrX	39263879	39263909	seqA,9:70970056-A-G,9,70970056,A,G:20-50	26	93.4	20	50	30	9:70970056-A-G
chrX	124912945	124912975	seqA,9:70970056-A-G,9,70970056,A,G:12-42	26	93.4	12	42	30	9:70970056-A-G
chrX	47353530	47353557	seqA,9:70970056-A-G,9,70970056,A,G:22-49	25	96.3	22	49	27	9:70970056-A-G
chrX	154266556	154266584	seqA,9:70970056-A-G,9,70970056,A,G:22-50	24	92.9	22	50	28	9:70970056-A-G
chrX	134612472	134612492	seqA,9:70970056-A-G,9,70970056,A,G:30-50	20	100.0	30	50	20	9:70970056-A-G
chrX	120853489	120853509	seqA,9:70970056-A-G,9,70970056,A,G:30-50	20	100.0	30	50	20	9:70970056-A-G
chrX	103562673	103562693	seqA,9:70970056-A-G,9,70970056,A,G:22-42	20	100.0	22	42	20	9:70970056-A-G
chrX	100909079	100909099	seqA,9:70970056-A-G,9,70970056,A,G:30-50	20	100.0	30	50	20	9:70970056-A-G
chrX	49883944	49883964	seqA,9:70970056-A-G,9,70970056,A,G:30-50	20	100.0	30	50	20	9:70970056-A-G
chrX	41861482	41861502	seqA,9:70970056-A-G,9,70970056,A,G:30-50	20	100.0	30	50	20	9:70970056-A-G
chrX	107884044	107884080	seqA,9:70970056-A-G,9,70970056,A,G:14-50	34	97.3	14	50	36	9:70970056-A-G
chrX	118280207	118280235	seqA,9:70970056-A-G,9,70970056,A,G:22-50	26	96.5	22	50	28	9:70970056-A-G
chrX	23202344	23202371	seqA,9:70970056-A-G,9,70970056,A,G:22-50	26	88.9	22	50	28	9:70970056-A-G
chrX	136571553	136571583	seqA,9:70970056-A-G,9,70970056,A,G:0-31	25	83.4	0	31	31	9:70970056-A-G
chrX	128533667	128533752	seqA,9:70970056-A-G,9,70970056,A,G:25-50	24	100.0	25	50	25	9:70970056-A-G
chrX	85110010	85110031	seqA,9:70970056-A-G,9,70970056,A,G:29-50	21	100.0	29	50	21	9:70970056-A-G
chrX	5691331	5691352	seqA,9:70970056-A-G,9,70970056,A,G:19-40	21	100.0	19	40	21	9:70970056-A-G
chrX	68875940	68875962	seqA,9:710917-G-A,9,710917,A,G:21-43	20	95.5	21	43	22	9:710917-G-A
chrX	75920659	75920742	seqA,9:71114242-GA,9,71114242,T,C:0-25	24	100.0	0	25	25	9:71114242-GA
chrX	99106165	99106215	seqA,9:71307102-G-A,9,71307102,T,C:0-50	44	94.0	0	50	50	9:71307102-G-A
chrX	35753299	35753349	seqA,9:71307102-G-A,9,71307102,T,C:0-50	40	90.0	0	50	50	9:71307102-G-A
chrX	99057888	99057938	seqA,9:71307102-G-A,9,71307102,T,C:0-50	40	90.0	0	50	50	9:71307102-G-A
chrX	106128340	106128390	seqA,9:71307102-G-A,9,71307102,T,C:0-50	40	90.0	0	50	50	9:71307102-G-A
chrX	28033074	28033125	seqA,9:71307102-G-A,9,71307102,T,C:0-50	41	91.9	0	50	50	9:71307102-G-A
chrX	28449750	28449793	seqA,9:71307102-G-A,9,71307102,T,C:1-44	37	93.1	1	44	43	9:71307102-G-A
chrX	135224665	135224709	seqA,9:71307102-G-A,9,71307102,T,C:0-44	36	91.0	0	44	44	9:71307102-G-A
chrX	116299105	116299150	seqA,9:71307102-G-A,9,71307102,T,C:0-45	35	88.9	0	45	45	9:71307102-G-A
chrX	62870602	62870638	seqA,9:71307102-G-A,9,71307102,T,C:0-37	35	91.7	0	37	37	9:71307102-G-A
chrX	122843676	122843713	seqA,9:71307102-G-A,9,71307102,T,C:0-37	33	94.6	0	37	37	9:71307102-G-A
chrX	55185047	55185083	seqA,9:71307102-G-A,9,71307102,T,C:0-37	33	88.9	0	37	37	9:71307102-G-A
chrX	28714720	28714754	seqA,9:71307102-G-A,9,71307102,T,C:0-35	31	88.3	0	35	35	9:71307102-G-A
chrX	6483553	6483583	seqA,9:71307102-G-A,9,71307102,T,C:0-30	28	96.7	0	30	30	9:71307102-G-A
chrX	39564254	39564286	seqA,9:71307102-G-A,9,71307102,T,C:15-47	28	93.8	15	47	32	9:71307102-G-A
chrX	43428949	43428984	seqA,9:71307102-G-A,9,71307102,T,C:1-37	30	85.8	1	37	36	9:71307102-G-A
chrX	87952725	87952755	seqA,9:71307102-G-A,9,71307102,T,C:0-30	28	96.7	0	30	30	9:71307102-G-A
chrX	124602982	124603032	seqA,9:71307102-G-A,9,71307102,T,C:0-50	40	90.0	0	50	50	9:71307102-G-A
chrX	147271081	147271129	seqA,9:71307102-G-A,9,71307102,T,C:1-50	39	85.5	1	50	49	9:71307102-G-A
chrX	51655150	51655186	seqA,9:71307102-G-A,9,71307102,T,C:0-37	35	91.7	0	37	37	9:71307102-G-A
chrX	2911136	2911172	seqA,9:71307102-G-A,9,71307102,T,C:0-37	33	88.9	0	37	37	9:71307102-G-A
chrX	23470197	23470233	seqA,9:71307102-G-A,9,71307102,T,C:0-37	33	88.9	0	37	37	9:71307102-G-A
chrX	25853733	25853767	seqA,9:71307102-G-A,9,71307102,T,C:0-35	33	91.2	0	35	35	9:71307102-G-A
chrX	26056225	26056261	seqA,9:71307102-G-A,9,71307102,T,C:0-37	33	88.9	0	37	37	9:71307102-G-A
chrX	37784028	37784063	seqA,9:71307102-G-A,9,71307102,T,C:0-36	32	88.6	0	36	36	9:71307102-G-A
chrX	71610155	71610188	seqA,9:71307102-G-A,9,71307102,T,C:1-34	29	94.0	1	34	33	9:71307102-G-A
chrX	99484292	99484321	seqA,9:71307102-G-A,9,71307102,T,C:1-30	29	100.0	1	30	29	9:71307102-G-A
chrX	114517980	114518014	seqA,9:71307102-G-A,9,71307102,T,C:0-35	31	88.3	0	35	35	9:71307102-G-A
chrX	120785099	120785135	seqA,9:71307102-G-A,9,71307102,T,C:0-37	31	86.2	0	37	37	9:71307102-G-A
chrX	143919190	143919225	seqA,9:71307102-G-A,9,71307102,T,C:0-35	29	91.5	0	35	35	9:71307102-G-A
chrX	133244601	133244635	seqA,9:71307102-G-A,9,71307102,T,C:0-35	29	85.3	0	35	35	9:71307102-G-A
chrX	35918721	35918751	seqA,9:71307102-G-A,9,71307102,T,C:14-45	27	86.7	14	45	31	9:71307102-G-A
chrX	113677890	113677918	seqA,9:71307102-G-A,9,71307102,T,C:0-28	24	92.9	0	28	28	9:71307102-G-A
chrX	133986857	133986896	seqA,9:71395765-GA,9,71395765,A,G:7-49	32	79.5	7	49	42	9:71395765-GA
chrX	129520644	129520664	seqA,9:72006534-GA,9,72006534,A,G:4-24	20	100.0	4	24	20	9:72006534-GA
chrX	117515947	117515972	seqA,9:720492-T-G,9,720492,T,G:23-47	23	100.0	23	47	24	9:720492-T-G
chrX	19351672	19351696	seqA,9:720492-T-G,9,720492,T,G:22-45	22	100.0	22	45	23	9:720492-T-G
chrX	137102647	137103042	seqA,9:720492-T-G,9,720492,T,G:22-50	26	100.0	22	50	28	9:720492-T-G
chrX	118917867	118918156	seqA,9:720492-T-G,9,720492,T,G:22-50	26	100.0	22	50	28	9:720492-T-G
chrX	70176072	70176096	seqA,9:720492-T-G,9,720492,T,G:22-45	22	100.0	22	45	23	9:720492-T-G
chrX	131289070	131289096	seqA,9:720492-T-G,9,720492,T,G:20-45	24	100.0	20	45	25	9:720492-T-G
chrX	33066684	33066708	seqA,9:720492-T-G,9,720492,T,G:22-45	22	100.0	22	45	23	9:720492-T-G
chrX	8180229	8180253	seqA,9:720492-T-G,9,720492,T,G:22-45	22	100.0	22	45	23	9:720492-T-G
chrY	17064951	17065001	seqA,9:72055481-T-C,9,72055481,A,G:0-50	44	94.0	0	50	50	9:72055481-T-C
chrY	16124721	16124771	seqA,9:72055481-T-C,9,72055481,A,G:0-50	42	92.0	0	50	50	9:72055481-T-C
chrY	19820550	19820600	seqA,9:72055481-T-C,9,72055481,A,G:0-50	42	92.0	0	50	50	9:72055481-T-C
chrY	22193144	22193194	seqA,9:72055481-T-C,9,72055481,A,G:0-50	42	92.0	0	50	50	9:72055481-T-C
chrY	25291128	25291178	seqA,9:72055481-T-C,9,72055481,A,G:0-50	42	92.0	0	50	50	9:72055481-T-C
chrY	26922467	26922517	seqA,9:72055481-T-C,9,72055481,A,G:0-50	42	92.0	0	50	50	9:72055481-T-C
chrY	6495138	6495187	seqA,9:72055481-T-C,9,72055481,A,G:0-49	41	91.9	0	49	49	9:72055481-T-C
chrY	15803530	15803579	seqA,9:72055481-T-C,9,72055481,A,G:0-49	41	91.9	0	49	49	9:72055481-T-C
chrY	16214330	16214376	seqA,9:72055481-T-C,9,72055481,A,G:0-46	40	93.5	0	46	46	9:72055481-T-C
chrY	17825186	17825236	seqA,9:72055481-T-C,9,72055481,A,G:0-50	40	90.0	0	50	50	9:72055481-T-C
chrY	59351430	59351481	seqA,9:72055481-T-C,9,72055481,A,G:0-50	41	92.0	0	50	50	9:72055481-T-C
chrY	21196827	21196876	seqA,9:72055481-T-C,9,72055481,A,G:0-50	40	85.8	0	50	50	9:72055481-T-C
chrY	14301860	14301909	seqA,9:72055481-T-C,9,72055481,A,G:0-49	37	87.8	0	49	49	9:72055481-T-C
chrY	19423828	19423877	seqA,9:72055481-T-C,9,72055481,A,G:0-49	37	87.8	0	49	49	9:72055481-T-C
chrY	21056106	21056147	seqA,9:72055481-T-C,9,72055481,A,G:8-49	37	95.2	8	49	41	9:72055481-T-C
chrY	22639360	22639409	seqA,9:72055481-T-C,9,72055481,A,G:0-49	37	87.8	0	49	49	9:72055481-T-C
chrX	95524700	95524750	seqA,9:72055481-T-C,9,72055481,A,G:0-50	46	96.0	0	50	50	9:72055481-T-C
chrX	97670310	97670360	seqA,9:72055481-T-C,9,72055481,A,G:0-50	46	96.0	0	50	50	9:72055481-T-C
chrX	6850835	6850885	seqA,9:72055481-T-C,9,72055481,A,G:0-50	44	94.0	0	50	50	9:72055481-T-C
chrX	10683415	10683465	seqA,9:72055481-T-C,9,72055481,A,G:0-50	44	94.0	0	50	50	9:72055481-T-C
chrX	16340085	16340135	seqA,9:72055481-T-C,9,72055481,A,G:0-50	44	94.0	0	50	50	9:72055481-T-C
chrX	19161100	19161150	seqA,9:72055481-T-C,9,72055481,A,G:0-50	44	94.0	0	50	50	9:72055481-T-C
chrX	41863865	41863915	seqA,9:72055481-T-C,9,72055481,A,G:0-50	44	94.0	0	50	50	9:72055481-T-C
chrX	42449225	42449275	seqA,9:72055481-T-C,9,72055481,A,G:0-50	44	94.0	0	50	50	9:72055481-T-C
chrX	74102311	74102361	seqA,9:72055481-T-C,9,72055481,A,G:0-50	44	94.0	0	50	50	9:72055481-T-C
chrX	75488118	75488168	seqA,9:72055481-T-C,9,72055481,A,G:0-50	44	94.0	0	50	50	9:72055481-T-C
chrX	84402151	84402201	seqA,9:72055481-T-C,9,72055481,A,G:0-50	44	94.0	0	50	50	9:72055481-T-C
chrX	109849371	109849421	seqA,9:72055481-T-C,9,72055481,A,G:0-50	44	94.0	0	50	50	9:72055481-T-C
chrX	127333229	127333279	seqA,9:72055481-T-C,9,72055481,A,G:0-50	44	94.0	0	50	50	9:72055481-T-C
chrX	130712965	130713015	seqA,9:72055481-T-C,9,72055481,A,G:0-50	44	94.0	0	50	50	9:72055481-T-C
chrX	132144005	132144055	seqA,9:72055481-T-C,9,72055481,A,G:0-50	44	94.0	0	50	50	9:72055481-T-C
chrX	141426223	141426273	seqA,9:72055481-T-C,9,72055481,A,G:0-50	44	94.0	0	50	50	9:72055481-T-C
chrY	15103567	15103617	seqA,9:72055481-T-C,9,72055481,A,G:0-50	46	96.0	0	50	50	9:72055481-T-C
chrY	4914815	4914865	seqA,9:72055481-T-C,9,72055481,A,G:0-50	44	94.0	0	50	50	9:72055481-T-C
chrY	1778318	1778368	seqA,9:72055481-T-C,9,72055481,A,G:0-50	42	92.0	0	50	50	9:72055481-T-C
chrY	7027810	7027860	seqA,9:72055481-T-C,9,72055481,A,G:0-50	42	92.0	0	50	50	9:72055481-T-C
chrY	15888249	15888299	seqA,9:72055481-T-C,9,72055481,A,G:0-50	42	92.0	0	50	50	9:72055481-T-C
chrY	16141717	16141767	seqA,9:72055481-T-C,9,72055481,A,G:0-50	42	92.0	0	50	50	9:72055481-T-C
chrY	25409904	25409954	seqA,9:72055481-T-C,9,72055481,A,G:0-50	42	92.0	0	50	50	9:72055481-T-C
chrY	27027961	27028011	seqA,9:72055481-T-C,9,72055481,A,G:0-50	42	92.0	0	50	50	9:72055481-T-C
chrY	27752271	27752321	seqA,9:72055481-T-C,9,72055481,A,G:0-50	42	92.0	0	50	50	9:72055481-T-C
chrY	15894487	15894536	seqA,9:72055481-T-C,9,72055481,A,G:0-49	41	91.9	0	49	49	9:72055481-T-C
chrY	14114820	14114870	seqA,9:72055481-T-C,9,72055481,A,G:0-50	40	90.0	0	50	50	9:72055481-T-C
chrY	20122967	20123017	seqA,9:72055481-T-C,9,72055481,A,G:0-50	40	90.0	0	50	50	9:72055481-T-C
chrY	21580545	21580595	seqA,9:72055481-T-C,9,72055481,A,G:0-50	40	90.0	0	50	50	9:72055481-T-C
chrY	21748124	21748174	seqA,9:72055481-T-C,9,72055481,A,G:0-50	40	90.0	0	50	50	9:72055481-T-C
chrY	16688252	16688302	seqA,9:72055481-T-C,9,72055481,A,G:0-50	38	88.0	0	50	50	9:72055481-T-C
chrY	18335531	18335581	seqA,9:72055481-T-C,9,72055481,A,G:0-50	38	88.0	0	50	50	9:72055481-T-C
chrX	46275108	46275158	seqA,9:72055481-T-C,9,72055481,A,G:0-50	46	96.0	0	50	50	9:72055481-T-C
chrX	51176086	51176136	seqA,9:72055481-T-C,9,72055481,A,G:0-50	46	96.0	0	50	50	9:72055481-T-C
chrX	66929264	66929314	seqA,9:72055481-T-C,9,72055481,A,G:0-50	46	96.0	0	50	50	9:72055481-T-C
chrX	79854992	79855041	seqA,9:72055481-T-C,9,72055481,A,G:0-49	45	96.0	0	49	49	9:72055481-T-C
chrX	55877985	55878035	seqA,9:72055481-T-C,9,72055481,A,G:0-50	44	94.0	0	50	50	9:72055481-T-C
chrX	56079362	56079412	seqA,9:72055481-T-C,9,72055481,A,G:0-50	44	94.0	0	50	50	9:72055481-T-C
chrX	56357215	56357265	seqA,9:72055481-T-C,9,72055481,A,G:0-50	44	94.0	0	50	50	9:72055481-T-C
chrX	56478682	56478732	seqA,9:72055481-T-C,9,72055481,A,G:0-50	44	94.0	0	50	50	9:72055481-T-C
chrX	63124350	63124400	seqA,9:72055481-T-C,9,72055481,A,G:0-50	44	94.0	0	50	50	9:72055481-T-C
chrX	69436025	69436075	seqA,9:72055481-T-C,9,72055481,A,G:0-50	44	94.0	0	50	50	9:72055481-T-C
chrX	77102712	77102762	seqA,9:72055481-T-C,9,72055481,A,G:0-50	44	94.0	0	50	50	9:72055481-T-C
chrX	86703909	86703959	seqA,9:72055481-T-C,9,72055481,A,G:0-50	44	94.0	0	50	50	9:72055481-T-C
chrX	94804542	94804592	seqA,9:72055481-T-C,9,72055481,A,G:0-50	44	94.0	0	50	50	9:72055481-T-C
chrX	100695744	100695794	seqA,9:72055481-T-C,9,72055481,A,G:0-50	44	94.0	0	50	50	9:72055481-T-C
chrX	100840803	100840853	seqA,9:72055481-T-C,9,72055481,A,G:0-50	44	94.0	0	50	50	9:72055481-T-C
chrX	102131889	102131939	seqA,9:72055481-T-C,9,72055481,A,G:0-50	44	94.0	0	50	50	9:72055481-T-C
chrY	490271	490330	seqA,9:72623154-G-A,9,72623154,A,G:15-50	34	100.0	15	50	35	9:72623154-G-A
chrY	18149513	18149557	seqA,9:72623154-G-A,9,72623154,A,G:15-50	34	100.0	15	50	35	9:72623154-G-A
chrY	657177	657228	seqA,9:72623154-G-A,9,72623154,A,G:15-50	33	100.0	15	50	35	9:72623154-G-A
chrY	17281966	17282027	seqA,9:72623154-G-A,9,72623154,A,G:15-50	33	100.0	15	50	35	9:72623154-G-A
chrY	490490	490746	seqA,9:72623154-G-A,9,72623154,A,G:15-50	33	100.0	15	50	35	9:72623154-G-A
chrY	855213	855286	seqA,9:72623154-G-A,9,72623154,A,G:15-50	33	100.0	15	50	35	9:72623154-G-A
chrY	689761	689791	seqA,9:72623154-G-A,9,72623154,A,G:21-50	28	100.0	21	50	29	9:72623154-G-A
chrY	722245	722527	seqA,9:72623154-G-A,9,72623154,A,G:16-50	32	100.0	16	50	34	9:72623154-G-A
chrY	856638	856717	seqA,9:72623154-G-A,9,72623154,A,G:17-50	31	100.0	17	50	33	9:72623154-G-A
chrY	1862885	1862921	seqA,9:72623154-G-A,9,72623154,A,G:15-50	28	91.5	15	50	35	9:72623154-G-A
chrY	488355	488392	seqA,9:72623154-G-A,9,72623154,A,G:15-50	29	94.2	15	50	35	9:72623154-G-A
chrY	491498	491530	seqA,9:72623154-G-A,9,72623154,A,G:15-45	28	100.0	15	45	30	9:72623154-G-A
chrY	820562	820598	seqA,9:72623154-G-A,9,72623154,A,G:11-50	29	80.0	11	50	39	9:72623154-G-A
chrY	1175727	1175767	seqA,9:72623154-G-A,9,72623154,A,G:15-50	31	97.1	15	50	35	9:72623154-G-A
chrY	1287623	1287655	seqA,9:72623154-G-A,9,72623154,A,G:15-45	28	100.0	15	45	30	9:72623154-G-A
chrY	17274933	17274967	seqA,9:72623154-G-A,9,72623154,A,G:21-50	28	100.0	21	50	29	9:72623154-G-A
chrX	43005293	43005329	seqA,9:72623154-G-A,9,72623154,A,G:15-50	34	100.0	15	50	35	9:72623154-G-A
chrX	540271	540330	seqA,9:72623154-G-A,9,72623154,A,G:15-50	34	100.0	15	50	35	9:72623154-G-A
chrX	3774887	3774963	seqA,9:72623154-G-A,9,72623154,A,G:10-50	36	97.5	10	50	40	9:72623154-G-A
chrX	3851750	3851826	seqA,9:72623154-G-A,9,72623154,A,G:10-50	36	97.5	10	50	40	9:72623154-G-A
chrX	148425564	148425600	seqA,9:72623154-G-A,9,72623154,A,G:15-50	32	97.2	15	50	35	9:72623154-G-A
chrX	707177	707228	seqA,9:72623154-G-A,9,72623154,A,G:15-50	33	100.0	15	50	35	9:72623154-G-A
chrX	3256535	3256685	seqA,9:72623154-G-A,9,72623154,A,G:15-50	32	97.2	15	50	35	9:72623154-G-A
chrX	3303587	3303719	seqA,9:72623154-G-A,9,72623154,A,G:11-50	33	94.9	11	50	39	9:72623154-G-A
chrX	5443207	5443244	seqA,9:72623154-G-A,9,72623154,A,G:15-50	31	97.2	15	50	35	9:72623154-G-A
chrX	8324903	8324940	seqA,9:72623154-G-A,9,72623154,A,G:15-50	31	97.2	15	50	35	9:72623154-G-A
chrX	66998228	66998265	seqA,9:72623154-G-A,9,72623154,A,G:15-50	31	97.2	15	50	35	9:72623154-G-A
chrX	94938237	94938273	seqA,9:72623154-G-A,9,72623154,A,G:15-50	30	94.3	15	50	35	9:72623154-G-A
chrX	95190514	95190580	seqA,9:72623154-G-A,9,72623154,A,G:16-49	32	100.0	16	49	33	9:72623154-G-A
chrX	103322443	103322480	seqA,9:72623154-G-A,9,72623154,A,G:15-50	31	97.2	15	50	35	9:72623154-G-A
chrX	148441075	148441112	seqA,9:72623154-G-A,9,72623154,A,G:15-50	31	97.2	15	50	35	9:72623154-G-A
chrX	540490	540746	seqA,9:72623154-G-A,9,72623154,A,G:15-50	33	100.0	15	50	35	9:72623154-G-A
chrY	681958	681994	seqA,9:72623154-G-A,9,72623154,A,G:15-50	34	100.0	15	50	35	9:72623154-G-A
chrY	1546119	1546356	seqA,9:72623154-G-A,9,72623154,A,G:11-50	37	100.0	11	50	39	9:72623154-G-A
chrY	1527102	1527387	seqA,9:72623154-G-A,9,72623154,A,G:15-50	34	100.0	15	50	35	9:72623154-G-A
chrY	353082	353144	seqA,9:72623154-G-A,9,72623154,A,G:15-50	33	100.0	15	50	35	9:72623154-G-A
chrY	681579	681674	seqA,9:72623154-G-A,9,72623154,A,G:15-50	33	100.0	15	50	35	9:72623154-G-A
chrY	1527638	1527693	seqA,9:72623154-G-A,9,72623154,A,G:10-50	36	97.5	10	50	40	9:72623154-G-A
chrY	363043	363629	seqA,9:72623154-G-A,9,72623154,A,G:11-50	34	94.8	11	50	39	9:72623154-G-A
chrY	1527063	1528798	seqA,9:72623154-G-A,9,72623154,A,G:15-50	33	100.0	15	50	35	9:72623154-G-A
chrY	1626638	1626673	seqA,9:72623154-G-A,9,72623154,A,G:15-45	29	100.0	15	45	30	9:72623154-G-A
chrY	366857	366888	seqA,9:72623154-G-A,9,72623154,A,G:15-45	27	96.7	15	45	30	9:72623154-G-A
chrY	834394	834425	seqA,9:72623154-G-A,9,72623154,A,G:20-50	27	96.7	20	50	30	9:72623154-G-A
chrY	18115054	18115107	seqA,9:72623154-G-A,9,72623154,A,G:15-50	31	97.1	15	50	35	9:72623154-G-A
chrY	952518	952549	seqA,9:72623154-G-A,9,72623154,A,G:14-43	27	100.0	14	43	29	9:72623154-G-A
chrY	417063	417093	seqA,9:72623154-G-A,9,72623154,A,G:15-43	26	100.0	15	43	28	9:72623154-G-A
chrY	1528955	1528987	seqA,9:72623154-G-A,9,72623154,A,G:15-50	29	83.9	15	50	35	9:72623154-G-A
chrY	18888013	18888043	seqA,9:72623154-G-A,9,72623154,A,G:15-43	26	100.0	15	43	28	9:72623154-G-A
chrX	731958	731994	seqA,9:72623154-G-A,9,72623154,A,G:15-50	34	100.0	15	50	35	9:72623154-G-A
chrX	1596119	1596356	seqA,9:72623154-G-A,9,72623154,A,G:11-50	37	100.0	11	50	39	9:72623154-G-A
chrX	47677152	47677188	seqA,9:72623154-G-A,9,72623154,A,G:15-50	32	97.2	15	50	35	9:72623154-G-A
chrX	78029731	78029767	seqA,9:72623154-G-A,9,72623154,A,G:15-50	32	97.2	15	50	35	9:72623154-G-A
chrX	135401891	135401932	seqA,9:72623154-G-A,9,72623154,A,G:9-50	34	92.5	9	50	41	9:72623154-G-A
chrX	1577102	1577387	seqA,9:72623154-G-A,9,72623154,A,G:15-50	34	100.0	15	50	35	9:72623154-G-A
chrX	93185458	93185496	seqA,9:72623154-G-A,9,72623154,A,G:14-50	32	97.3	14	50	36	9:72623154-G-A
chrX	403082	403144	seqA,9:72623154-G-A,9,72623154,A,G:15-50	33	100.0	15	50	35	9:72623154-G-A
chrX	731579	731674	seqA,9:72623154-G-A,9,72623154,A,G:15-50	33	100.0	15	50	35	9:72623154-G-A
chrX	1577638	1577693	seqA,9:72623154-G-A,9,72623154,A,G:10-50	36	97.5	10	50	40	9:72623154-G-A
chrX	3073776	3073813	seqA,9:72623154-G-A,9,72623154,A,G:15-50	31	97.2	15	50	35	9:72623154-G-A
chrX	7991881	7991918	seqA,9:72623154-G-A,9,72623154,A,G:15-50	31	97.2	15	50	35	9:72623154-G-A
chrX	55392841	55392878	seqA,9:72623154-G-A,9,72623154,A,G:15-50	31	97.2	15	50	35	9:72623154-G-A
chrX	55982583	55982620	seqA,9:72623154-G-A,9,72623154,A,G:15-50	31	97.2	15	50	35	9:72623154-G-A
chrX	94672395	94672432	seqA,9:72623154-G-A,9,72623154,A,G:15-50	31	97.2	15	50	35	9:72623154-G-A
chrX	103225521	103225558	seqA,9:72623154-G-A,9,72623154,A,G:15-50	31	97.2	15	50	35	9:72623154-G-A
chrX	150156351	150156371	seqA,9:732475-AGAG-AGAGGAG,9,732475,D,I:30-50	20	100.0	30	50	20	9:732475-AGAG-AGAGGAG
chrX	73618225	73618245	seqA,9:732475-AGAG-AGAGGAG,9,732475,D,I:30-50	20	100.0	30	50	20	9:732475-AGAG-AGAGGAG
chrX	21824875	21824895	seqA,9:732475-AGAG-AGAGGAG,9,732475,D,I:30-50	20	100.0	30	50	20	9:732475-AGAG-AGAGGAG
chrX	3971575	3971595	seqA,9:732475-AGAG-AGAGGAG,9,732475,D,I:30-50	20	100.0	30	50	20	9:732475-AGAG-AGAGGAG
chrY	598387	598426	seqA,9:73558951-A-G,9,73558951,T,C:11-50	31	89.8	11	50	39	9:73558951-A-G
chrY	23623330	23623503	seqA,9:73558951-A-G,9,73558951,T,C:11-50	32	92.4	11	50	39	9:73558951-A-G
chrY	2074323	2074359	seqA,9:73558951-A-G,9,73558951,T,C:14-50	28	88.9	14	50	36	9:73558951-A-G
chrY	18581620	18581650	seqA,9:73558951-A-G,9,73558951,T,C:0-30	26	93.4	0	30	30	9:73558951-A-G
chrY	22540615	22540641	seqA,9:73558951-A-G,9,73558951,T,C:11-37	22	92.4	11	37	26	9:73558951-A-G
chrX	50554026	50554076	seqA,9:73558951-A-G,9,73558951,T,C:0-50	44	94.0	0	50	50	9:73558951-A-G
chrX	5454932	5454978	seqA,9:73558951-A-G,9,73558951,T,C:4-50	40	93.5	4	50	46	9:73558951-A-G
chrX	18966310	18966356	seqA,9:73558951-A-G,9,73558951,T,C:4-50	40	93.5	4	50	46	9:73558951-A-G
chrX	111078735	111078781	seqA,9:73558951-A-G,9,73558951,T,C:4-50	40	93.5	4	50	46	9:73558951-A-G
chrX	152700670	152700716	seqA,9:73558951-A-G,9,73558951,T,C:4-50	40	93.5	4	50	46	9:73558951-A-G
chrX	53931228	53931275	seqA,9:73558951-A-G,9,73558951,T,C:3-50	39	91.5	3	50	47	9:73558951-A-G
chrX	68699162	68699208	seqA,9:73558951-A-G,9,73558951,T,C:4-50	38	91.4	4	50	46	9:73558951-A-G
chrX	100368959	100369010	seqA,9:73558951-A-G,9,73558951,T,C:0-50	39	90.0	0	50	50	9:73558951-A-G
chrX	20648990	20649035	seqA,9:73558951-A-G,9,73558951,T,C:4-49	37	91.2	4	49	45	9:73558951-A-G
chrX	112964885	112964931	seqA,9:73558951-A-G,9,73558951,T,C:4-50	36	89.2	4	50	46	9:73558951-A-G
chrX	140955635	140955673	seqA,9:73558951-A-G,9,73558951,T,C:12-50	36	97.4	12	50	38	9:73558951-A-G
chrX	90704017	90704068	seqA,9:73558951-A-G,9,73558951,T,C:5-50	36	91.2	5	50	45	9:73558951-A-G
chrX	48968444	48968485	seqA,9:73558951-A-G,9,73558951,T,C:4-45	33	90.3	4	45	41	9:73558951-A-G
chrX	40669684	40669720	seqA,9:73558951-A-G,9,73558951,T,C:14-50	32	94.5	14	50	36	9:73558951-A-G
chrX	47340560	47340592	seqA,9:73558951-A-G,9,73558951,T,C:17-49	32	100.0	17	49	32	9:73558951-A-G
chrX	648387	648426	seqA,9:73558951-A-G,9,73558951,T,C:11-50	31	89.8	11	50	39	9:73558951-A-G
chrY	8556259	8556306	seqA,9:73558951-A-G,9,73558951,T,C:3-50	41	93.7	3	50	47	9:73558951-A-G
chrY	1570738	1571102	seqA,9:73558951-A-G,9,73558951,T,C:4-50	42	97.9	4	50	46	9:73558951-A-G
chrY	729718	729916	seqA,9:73558951-A-G,9,73558951,T,C:1-50	39	91.5	1	50	49	9:73558951-A-G
chrX	30720411	30720457	seqA,9:73558951-A-G,9,73558951,T,C:4-50	42	95.7	4	50	46	9:73558951-A-G
chrX	5410617	5410663	seqA,9:73558951-A-G,9,73558951,T,C:4-50	40	93.5	4	50	46	9:73558951-A-G
chrX	39846310	39846356	seqA,9:73558951-A-G,9,73558951,T,C:4-50	40	93.5	4	50	46	9:73558951-A-G
chrX	119780134	119780512	seqA,9:73558951-A-G,9,73558951,T,C:1-50	47	100.0	1	50	49	9:73558951-A-G
chrX	44559466	44559511	seqA,9:73558951-A-G,9,73558951,T,C:5-50	39	93.4	5	50	45	9:73558951-A-G
chrX	37177598	37177644	seqA,9:73558951-A-G,9,73558951,T,C:4-50	38	91.4	4	50	46	9:73558951-A-G
chrX	44771586	44771632	seqA,9:73558951-A-G,9,73558951,T,C:4-50	38	91.4	4	50	46	9:73558951-A-G
chrX	89724130	89724180	seqA,9:73558951-A-G,9,73558951,T,C:0-50	38	88.0	0	50	50	9:73558951-A-G
chrX	62296430	62296476	seqA,9:73558951-A-G,9,73558951,T,C:4-50	36	89.2	4	50	46	9:73558951-A-G
chrX	54396828	54396873	seqA,9:73558951-A-G,9,73558951,T,C:5-50	35	88.9	5	50	45	9:73558951-A-G
chrX	1620738	1621102	seqA,9:73558951-A-G,9,73558951,T,C:4-50	42	97.9	4	50	46	9:73558951-A-G
chrX	41545596	41545642	seqA,9:73558951-A-G,9,73558951,T,C:4-50	34	87.0	4	50	46	9:73558951-A-G
chrX	117624586	117624622	seqA,9:73558951-A-G,9,73558951,T,C:14-50	34	97.3	14	50	36	9:73558951-A-G
chrX	779718	779916	seqA,9:73558951-A-G,9,73558951,T,C:1-50	39	91.5	1	50	49	9:73558951-A-G
chrX	27142788	27142837	seqA,9:73558951-A-G,9,73558951,T,C:1-50	36	87.5	1	50	49	9:73558951-A-G
chrX	120534180	120534217	seqA,9:73558951-A-G,9,73558951,T,C:13-50	33	94.6	13	50	37	9:73558951-A-G
chrY	21626185	21626211	seqA,9:73625657-A-G,9,73625657,A,G:0-25	22	96.0	0	25	25	9:73625657-A-G
chrX	153393405	153393573	seqA,9:73625657-A-G,9,73625657,A,G:11-50	29	94.0	11	50	39	9:73625657-A-G
chrX	81610390	81610416	seqA,9:73625657-A-G,9,73625657,A,G:0-25	22	96.0	0	25	25	9:73625657-A-G
chrX	30147248	30147268	seqA,9:73625657-A-G,9,73625657,A,G:0-20	20	100.0	0	20	20	9:73625657-A-G
chrX	42911706	42911751	seqA,9:73625657-A-G,9,73625657,A,G:9-50	29	96.8	9	50	41	9:73625657-A-G
chrY	3604323	3604373	seqA,9:7412741-A-G,9,7412741,A,G:0-50	42	92.0	0	50	50	9:7412741-A-G
chrY	5917661	5917708	seqA,9:7412741-A-G,9,7412741,A,G:3-50	41	93.7	3	50	47	9:7412741-A-G
chrY	4086910	4086960	seqA,9:7412741-A-G,9,7412741,A,G:0-50	40	90.0	0	50	50	9:7412741-A-G
chrY	4619138	4619188	seqA,9:7412741-A-G,9,7412741,A,G:0-50	40	90.0	0	50	50	9:7412741-A-G
chrY	17230703	17230753	seqA,9:7412741-A-G,9,7412741,A,G:0-50	40	90.0	0	50	50	9:7412741-A-G
chrY	7433300	7433349	seqA,9:7412741-A-G,9,7412741,A,G:0-49	39	89.8	0	49	49	9:7412741-A-G
chrY	21489073	21489120	seqA,9:7412741-A-G,9,7412741,A,G:3-50	39	91.5	3	50	47	9:7412741-A-G
chrY	2233167	2233217	seqA,9:7412741-A-G,9,7412741,A,G:0-50	38	88.0	0	50	50	9:7412741-A-G
chrY	4406685	4406734	seqA,9:7412741-A-G,9,7412741,A,G:0-50	41	89.4	0	50	50	9:7412741-A-G
chrY	7632395	7632445	seqA,9:7412741-A-G,9,7412741,A,G:0-50	38	88.0	0	50	50	9:7412741-A-G
chrY	17812742	17812792	seqA,9:7412741-A-G,9,7412741,A,G:0-50	38	88.0	0	50	50	9:7412741-A-G
chrY	4682824	4682871	seqA,9:7412741-A-G,9,7412741,A,G:3-50	37	89.4	3	50	47	9:7412741-A-G
chrY	3498712	3498762	seqA,9:7412741-A-G,9,7412741,A,G:0-50	36	86.0	0	50	50	9:7412741-A-G
chrY	4192409	4192459	seqA,9:7412741-A-G,9,7412741,A,G:0-50	36	86.0	0	50	50	9:7412741-A-G
chrY	5763249	5763293	seqA,9:7412741-A-G,9,7412741,A,G:6-50	36	91.0	6	50	44	9:7412741-A-G
chrY	8971962	8972012	seqA,9:7412741-A-G,9,7412741,A,G:0-50	36	86.0	0	50	50	9:7412741-A-G
chrX	106004179	106004229	seqA,9:7412741-A-G,9,7412741,A,G:0-50	46	96.0	0	50	50	9:7412741-A-G
chrX	45498121	45498170	seqA,9:7412741-A-G,9,7412741,A,G:0-49	45	96.0	0	49	49	9:7412741-A-G
chrX	35001391	35001441	seqA,9:7412741-A-G,9,7412741,A,G:0-50	44	94.0	0	50	50	9:7412741-A-G
chrX	41927774	41927822	seqA,9:7412741-A-G,9,7412741,A,G:2-50	44	95.9	2	50	48	9:7412741-A-G
chrX	42456222	42456272	seqA,9:7412741-A-G,9,7412741,A,G:0-50	44	94.0	0	50	50	9:7412741-A-G
chrX	50943808	50943858	seqA,9:7412741-A-G,9,7412741,A,G:0-50	44	94.0	0	50	50	9:7412741-A-G
chrX	70016489	70016539	seqA,9:7412741-A-G,9,7412741,A,G:0-50	44	94.0	0	50	50	9:7412741-A-G
chrX	78560439	78560489	seqA,9:7412741-A-G,9,7412741,A,G:0-50	44	94.0	0	50	50	9:7412741-A-G
chrX	110869728	110869778	seqA,9:7412741-A-G,9,7412741,A,G:0-50	44	94.0	0	50	50	9:7412741-A-G
chrX	116814123	116814173	seqA,9:7412741-A-G,9,7412741,A,G:0-50	44	94.0	0	50	50	9:7412741-A-G
chrX	11946051	11946101	seqA,9:7412741-A-G,9,7412741,A,G:0-50	42	92.0	0	50	50	9:7412741-A-G
chrX	14202484	14202534	seqA,9:7412741-A-G,9,7412741,A,G:0-50	42	92.0	0	50	50	9:7412741-A-G
chrX	28956822	28956872	seqA,9:7412741-A-G,9,7412741,A,G:0-50	42	92.0	0	50	50	9:7412741-A-G
chrX	39141270	39141320	seqA,9:7412741-A-G,9,7412741,A,G:0-50	42	92.0	0	50	50	9:7412741-A-G
chrX	47629615	47629665	seqA,9:7412741-A-G,9,7412741,A,G:0-50	42	92.0	0	50	50	9:7412741-A-G
chrX	67018973	67019023	seqA,9:7412741-A-G,9,7412741,A,G:0-50	42	92.0	0	50	50	9:7412741-A-G
chrY	13916324	13916374	seqA,9:7412741-A-G,9,7412741,A,G:0-50	44	94.0	0	50	50	9:7412741-A-G
chrY	23419289	23419339	seqA,9:7412741-A-G,9,7412741,A,G:0-50	42	92.0	0	50	50	9:7412741-A-G
chrY	59140821	59140871	seqA,9:7412741-A-G,9,7412741,A,G:0-50	42	92.0	0	50	50	9:7412741-A-G
chrY	5153879	5153924	seqA,9:7412741-A-G,9,7412741,A,G:5-50	41	95.6	5	50	45	9:7412741-A-G
chrY	3631009	3631059	seqA,9:7412741-A-G,9,7412741,A,G:0-50	40	90.0	0	50	50	9:7412741-A-G
chrY	4269210	4269258	seqA,9:7412741-A-G,9,7412741,A,G:2-50	40	91.7	2	50	48	9:7412741-A-G
chrY	5730653	5730702	seqA,9:7412741-A-G,9,7412741,A,G:0-50	42	89.6	0	50	50	9:7412741-A-G
chrY	6452236	6452286	seqA,9:7412741-A-G,9,7412741,A,G:0-50	40	90.0	0	50	50	9:7412741-A-G
chrY	3458034	3458084	seqA,9:7412741-A-G,9,7412741,A,G:0-50	38	88.0	0	50	50	9:7412741-A-G
chrY	22983209	22983259	seqA,9:7412741-A-G,9,7412741,A,G:0-50	38	88.0	0	50	50	9:7412741-A-G
chrY	26628064	26628114	seqA,9:7412741-A-G,9,7412741,A,G:0-50	38	88.0	0	50	50	9:7412741-A-G
chrY	2895819	2895869	seqA,9:7412741-A-G,9,7412741,A,G:0-50	36	86.0	0	50	50	9:7412741-A-G
chrY	3331212	3331252	seqA,9:7412741-A-G,9,7412741,A,G:10-50	36	95.0	10	50	40	9:7412741-A-G
chrY	6747504	6747554	seqA,9:7412741-A-G,9,7412741,A,G:0-50	36	86.0	0	50	50	9:7412741-A-G
chrY	21996919	21996969	seqA,9:7412741-A-G,9,7412741,A,G:0-50	36	86.0	0	50	50	9:7412741-A-G
chrY	23261489	23261539	seqA,9:7412741-A-G,9,7412741,A,G:0-50	36	86.0	0	50	50	9:7412741-A-G
chrX	9346039	9346089	seqA,9:7412741-A-G,9,7412741,A,G:0-50	46	96.0	0	50	50	9:7412741-A-G
chrX	102535816	102535866	seqA,9:7412741-A-G,9,7412741,A,G:0-50	46	96.0	0	50	50	9:7412741-A-G
chrX	16276449	16276499	seqA,9:7412741-A-G,9,7412741,A,G:0-50	44	94.0	0	50	50	9:7412741-A-G
chrX	43869657	43869707	seqA,9:7412741-A-G,9,7412741,A,G:0-50	44	94.0	0	50	50	9:7412741-A-G
chrX	47622999	47623049	seqA,9:7412741-A-G,9,7412741,A,G:0-50	44	94.0	0	50	50	9:7412741-A-G
chrX	54684782	54684832	seqA,9:7412741-A-G,9,7412741,A,G:0-50	44	94.0	0	50	50	9:7412741-A-G
chrX	65162942	65162992	seqA,9:7412741-A-G,9,7412741,A,G:0-50	44	94.0	0	50	50	9:7412741-A-G
chrX	78820631	78820681	seqA,9:7412741-A-G,9,7412741,A,G:0-50	44	94.0	0	50	50	9:7412741-A-G
chrX	85419371	85419421	seqA,9:7412741-A-G,9,7412741,A,G:0-50	44	94.0	0	50	50	9:7412741-A-G
chrX	92989723	92989773	seqA,9:7412741-A-G,9,7412741,A,G:0-50	44	94.0	0	50	50	9:7412741-A-G
chrX	112306415	112306465	seqA,9:7412741-A-G,9,7412741,A,G:0-50	44	94.0	0	50	50	9:7412741-A-G
chrX	122152149	122152199	seqA,9:7412741-A-G,9,7412741,A,G:0-50	44	94.0	0	50	50	9:7412741-A-G
chrX	125216983	125217033	seqA,9:7412741-A-G,9,7412741,A,G:0-50	44	94.0	0	50	50	9:7412741-A-G
chrX	141716546	141716596	seqA,9:7412741-A-G,9,7412741,A,G:0-50	44	94.0	0	50	50	9:7412741-A-G
chrX	77399583	77399630	seqA,9:7412741-A-G,9,7412741,A,G:3-50	43	95.8	3	50	47	9:7412741-A-G
chrX	12066542	12066592	seqA,9:7412741-A-G,9,7412741,A,G:0-50	42	92.0	0	50	50	9:7412741-A-G
chrY	19926641	19926668	seqA,9:743637-G-C,9,743637,C,G:15-42	25	96.3	15	42	27	9:743637-G-C
chrX	101962380	101962428	seqA,9:743637-G-C,9,743637,C,G:0-48	38	89.6	0	48	48	9:743637-G-C
chrX	48110106	48110146	seqA,9:743637-G-C,9,743637,C,G:6-46	36	95.0	6	46	40	9:743637-G-C
chrX	69999839	70000030	seqA,9:743637-G-C,9,743637,C,G:0-49	40	91.9	0	49	49	9:743637-G-C
chrX	80759336	80759376	seqA,9:743637-G-C,9,743637,C,G:6-46	36	95.0	6	46	40	9:743637-G-C
chrX	4855053	4855095	seqA,9:743637-G-C,9,743637,C,G:4-46	34	90.5	4	46	42	9:743637-G-C
chrX	9356945	9356985	seqA,9:743637-G-C,9,743637,C,G:6-46	34	92.5	6	46	40	9:743637-G-C
chrX	48145580	48145619	seqA,9:743637-G-C,9,743637,C,G:6-45	33	92.4	6	45	39	9:743637-G-C
chrX	19188785	19188827	seqA,9:743637-G-C,9,743637,C,G:0-42	32	88.1	0	42	42	9:743637-G-C
chrX	2922310	2922346	seqA,9:743637-G-C,9,743637,C,G:6-42	30	91.7	6	42	36	9:743637-G-C
chrX	86621859	86621895	seqA,9:743637-G-C,9,743637,C,G:6-42	30	91.7	6	42	36	9:743637-G-C
chrX	57786892	57786920	seqA,9:743637-G-C,9,743637,C,G:18-46	26	96.5	18	46	28	9:743637-G-C
chrX	71783750	71783776	seqA,9:743637-G-C,9,743637,C,G:16-42	24	96.2	16	42	26	9:743637-G-C
chrX	69277850	69277876	seqA,9:743637-G-C,9,743637,C,G:16-42	24	96.2	16	42	26	9:743637-G-C
chrX	46284185	46284211	seqA,9:743637-G-C,9,743637,C,G:20-46	24	96.2	20	46	26	9:743637-G-C
chrX	23225661	23225687	seqA,9:743637-G-C,9,743637,C,G:16-42	24	96.2	16	42	26	9:743637-G-C
chrX	133049916	133049941	seqA,9:743637-G-C,9,743637,C,G:16-41	23	96.0	16	41	25	9:743637-G-C
chrY	25815305	25815345	seqA,9:743637-G-C,9,743637,C,G:6-46	34	92.5	6	46	40	9:743637-G-C
chrY	20253107	20253134	seqA,9:743637-G-C,9,743637,C,G:15-42	25	96.3	15	42	27	9:743637-G-C
chrY	18671669	18671693	seqA,9:743637-G-C,9,743637,C,G:18-42	22	95.9	18	42	24	9:743637-G-C
chrX	49540631	49540673	seqA,9:743637-G-C,9,743637,C,G:0-42	38	95.3	0	42	42	9:743637-G-C
chrX	8311875	8311913	seqA,9:743637-G-C,9,743637,C,G:4-42	34	94.8	4	42	38	9:743637-G-C
chrX	53558520	53558560	seqA,9:743637-G-C,9,743637,C,G:6-46	34	92.5	6	46	40	9:743637-G-C
chrX	77736376	77736416	seqA,9:743637-G-C,9,743637,C,G:6-46	34	92.5	6	46	40	9:743637-G-C
chrX	96567075	96567115	seqA,9:743637-G-C,9,743637,C,G:6-46	34	92.5	6	46	40	9:743637-G-C
chrX	19148496	19148536	seqA,9:743637-G-C,9,743637,C,G:6-46	32	90.0	6	46	40	9:743637-G-C
chrX	41156346	41156381	seqA,9:743637-G-C,9,743637,C,G:11-46	31	94.3	11	46	35	9:743637-G-C
chrX	96232934	96232971	seqA,9:743637-G-C,9,743637,C,G:6-43	31	91.9	6	43	37	9:743637-G-C
chrX	54457645	54457681	seqA,9:743637-G-C,9,743637,C,G:6-42	30	91.7	6	42	36	9:743637-G-C
chrX	70480120	70480156	seqA,9:743637-G-C,9,743637,C,G:6-42	30	91.7	6	42	36	9:743637-G-C
chrX	107024795	107024831	seqA,9:743637-G-C,9,743637,C,G:6-42	30	91.7	6	42	36	9:743637-G-C
chrX	82457204	82457240	seqA,9:743637-G-C,9,743637,C,G:6-42	28	88.9	6	42	36	9:743637-G-C
chrX	2769537	2769563	seqA,9:743637-G-C,9,743637,C,G:16-42	26	100.0	16	42	26	9:743637-G-C
chrX	26387188	26387214	seqA,9:743637-G-C,9,743637,C,G:20-46	26	100.0	20	46	26	9:743637-G-C
chrX	53067618	53067644	seqA,9:743637-G-C,9,743637,C,G:16-42	26	100.0	16	42	26	9:743637-G-C
chrX	117641565	117641591	seqA,9:743637-G-C,9,743637,C,G:16-42	26	100.0	16	42	26	9:743637-G-C
chrY	19926641	19926668	seqB,9:743637-G-C,9,743637,C,G:15-42	25	96.3	15	42	27	9:743637-G-C
chrX	48110106	48110150	seqB,9:743637-G-C,9,743637,C,G:6-50	38	93.2	6	50	44	9:743637-G-C
chrX	80759336	80759380	seqB,9:743637-G-C,9,743637,C,G:6-50	38	93.2	6	50	44	9:743637-G-C
chrX	101962380	101962430	seqB,9:743637-G-C,9,743637,C,G:0-50	38	88.0	0	50	50	9:743637-G-C
chrX	69999839	70000031	seqB,9:743637-G-C,9,743637,C,G:0-50	41	92.0	0	50	50	9:743637-G-C
chrX	4855053	4855095	seqB,9:743637-G-C,9,743637,C,G:4-46	34	90.5	4	46	42	9:743637-G-C
chrX	9356945	9356985	seqB,9:743637-G-C,9,743637,C,G:6-46	34	92.5	6	46	40	9:743637-G-C
chrX	48145580	48145619	seqB,9:743637-G-C,9,743637,C,G:6-45	33	92.4	6	45	39	9:743637-G-C
chrX	19188785	19188827	seqB,9:743637-G-C,9,743637,C,G:0-42	32	88.1	0	42	42	9:743637-G-C
chrX	2922310	2922346	seqB,9:743637-G-C,9,743637,C,G:6-42	30	91.7	6	42	36	9:743637-G-C
chrX	86621859	86621895	seqB,9:743637-G-C,9,743637,C,G:6-42	30	91.7	6	42	36	9:743637-G-C
chrX	57786892	57786924	seqB,9:743637-G-C,9,743637,C,G:18-50	28	93.8	18	50	32	9:743637-G-C
chrX	46284185	46284215	seqB,9:743637-G-C,9,743637,C,G:20-50	26	93.4	20	50	30	9:743637-G-C
chrX	71783750	71783776	seqB,9:743637-G-C,9,743637,C,G:16-42	24	96.2	16	42	26	9:743637-G-C
chrX	69277850	69277876	seqB,9:743637-G-C,9,743637,C,G:16-42	24	96.2	16	42	26	9:743637-G-C
chrX	23225661	23225687	seqB,9:743637-G-C,9,743637,C,G:16-42	24	96.2	16	42	26	9:743637-G-C
chrX	133049916	133049941	seqB,9:743637-G-C,9,743637,C,G:16-41	23	96.0	16	41	25	9:743637-G-C
chrY	25815301	25815345	seqB,9:743637-G-C,9,743637,C,G:6-50	36	91.0	6	50	44	9:743637-G-C
chrY	20253107	20253134	seqB,9:743637-G-C,9,743637,C,G:15-42	25	96.3	15	42	27	9:743637-G-C
chrY	18671669	18671693	seqB,9:743637-G-C,9,743637,C,G:18-42	22	95.9	18	42	24	9:743637-G-C
chrX	49540631	49540673	seqB,9:743637-G-C,9,743637,C,G:0-42	38	95.3	0	42	42	9:743637-G-C
chrX	8311875	8311913	seqB,9:743637-G-C,9,743637,C,G:4-42	34	94.8	4	42	38	9:743637-G-C
chrX	53558520	53558560	seqB,9:743637-G-C,9,743637,C,G:6-46	34	92.5	6	46	40	9:743637-G-C
chrX	77736376	77736416	seqB,9:743637-G-C,9,743637,C,G:6-46	34	92.5	6	46	40	9:743637-G-C
chrX	96567075	96567115	seqB,9:743637-G-C,9,743637,C,G:6-46	34	92.5	6	46	40	9:743637-G-C
chrX	19148496	19148536	seqB,9:743637-G-C,9,743637,C,G:6-46	32	90.0	6	46	40	9:743637-G-C
chrX	41156346	41156381	seqB,9:743637-G-C,9,743637,C,G:11-46	31	94.3	11	46	35	9:743637-G-C
chrX	96232934	96232971	seqB,9:743637-G-C,9,743637,C,G:6-43	31	91.9	6	43	37	9:743637-G-C
chrX	54457645	54457681	seqB,9:743637-G-C,9,743637,C,G:6-42	30	91.7	6	42	36	9:743637-G-C
chrX	70480120	70480156	seqB,9:743637-G-C,9,743637,C,G:6-42	30	91.7	6	42	36	9:743637-G-C
chrX	107024795	107024831	seqB,9:743637-G-C,9,743637,C,G:6-42	30	91.7	6	42	36	9:743637-G-C
chrX	82457204	82457240	seqB,9:743637-G-C,9,743637,C,G:6-42	28	88.9	6	42	36	9:743637-G-C
chrX	2769537	2769563	seqB,9:743637-G-C,9,743637,C,G:16-42	26	100.0	16	42	26	9:743637-G-C
chrX	26387188	26387214	seqB,9:743637-G-C,9,743637,C,G:20-46	26	100.0	20	46	26	9:743637-G-C
chrX	53067618	53067644	seqB,9:743637-G-C,9,743637,C,G:16-42	26	100.0	16	42	26	9:743637-G-C
chrX	117641565	117641591	seqB,9:743637-G-C,9,743637,C,G:16-42	26	100.0	16	42	26	9:743637-G-C
chrX	119057311	119057349	seqA,9:74561924-AAATT-A,9,74561924,I,D:26-50	23	100.0	26	50	24	9:74561924-AAATT-A
chrY	14668908	14668937	seqA,9:75333444-C-T,9,75333444,A,G:21-50	29	100.0	21	50	29	9:75333444-C-T
chrY	3954302	3954333	seqA,9:75333444-C-T,9,75333444,A,G:4-35	29	96.8	4	35	31	9:75333444-C-T
chrX	100582001	100582051	seqA,9:75333444-C-T,9,75333444,A,G:0-50	44	94.0	0	50	50	9:75333444-C-T
chrX	65845644	65845693	seqA,9:75333444-C-T,9,75333444,A,G:1-50	43	93.9	1	50	49	9:75333444-C-T
chrX	42508370	42508420	seqA,9:75333444-C-T,9,75333444,A,G:0-50	42	92.0	0	50	50	9:75333444-C-T
chrX	82488147	82488193	seqA,9:75333444-C-T,9,75333444,A,G:4-50	42	95.7	4	50	46	9:75333444-C-T
chrX	131058199	131058245	seqA,9:75333444-C-T,9,75333444,A,G:4-50	42	95.7	4	50	46	9:75333444-C-T
chrX	144230425	144230475	seqA,9:75333444-C-T,9,75333444,A,G:0-50	42	92.0	0	50	50	9:75333444-C-T
chrX	137169204	137169249	seqA,9:75333444-C-T,9,75333444,A,G:5-50	41	95.6	5	50	45	9:75333444-C-T
chrX	80535960	80536006	seqA,9:75333444-C-T,9,75333444,A,G:4-50	40	93.5	4	50	46	9:75333444-C-T
chrX	21789467	21789513	seqA,9:75333444-C-T,9,75333444,A,G:4-50	38	91.4	4	50	46	9:75333444-C-T
chrX	77439136	77439186	seqA,9:75333444-C-T,9,75333444,A,G:0-50	38	88.0	0	50	50	9:75333444-C-T
chrX	84848902	84848952	seqA,9:75333444-C-T,9,75333444,A,G:0-50	38	88.0	0	50	50	9:75333444-C-T
chrX	121807153	121807199	seqA,9:75333444-C-T,9,75333444,A,G:4-50	38	91.4	4	50	46	9:75333444-C-T
chrX	127518518	127518568	seqA,9:75333444-C-T,9,75333444,A,G:0-50	38	88.0	0	50	50	9:75333444-C-T
chrX	56156727	56156772	seqA,9:75333444-C-T,9,75333444,A,G:5-50	37	91.2	5	50	45	9:75333444-C-T
chrX	124670647	124670692	seqA,9:75333444-C-T,9,75333444,A,G:5-50	37	91.2	5	50	45	9:75333444-C-T
chrX	73857277	73857323	seqA,9:75333444-C-T,9,75333444,A,G:4-50	36	89.2	4	50	46	9:75333444-C-T
chrY	5332679	5332723	seqA,9:75333444-C-T,9,75333444,A,G:0-44	40	95.5	0	44	44	9:75333444-C-T
chrY	21557494	21557529	seqA,9:75333444-C-T,9,75333444,A,G:8-43	31	94.3	8	43	35	9:75333444-C-T
chrY	2923199	2923230	seqA,9:75333444-C-T,9,75333444,A,G:12-43	27	93.6	12	43	31	9:75333444-C-T
chrY	6695356	6695383	seqA,9:75333444-C-T,9,75333444,A,G:23-50	27	100.0	23	50	27	9:75333444-C-T
chrX	42474397	42474447	seqA,9:75333444-C-T,9,75333444,A,G:0-50	46	96.0	0	50	50	9:75333444-C-T
chrX	102114000	102114050	seqA,9:75333444-C-T,9,75333444,A,G:0-50	46	96.0	0	50	50	9:75333444-C-T
chrX	55865875	55865925	seqA,9:75333444-C-T,9,75333444,A,G:0-50	44	94.0	0	50	50	9:75333444-C-T
chrX	78574630	78574680	seqA,9:75333444-C-T,9,75333444,A,G:0-50	44	94.0	0	50	50	9:75333444-C-T
chrX	85015162	85015212	seqA,9:75333444-C-T,9,75333444,A,G:0-50	44	94.0	0	50	50	9:75333444-C-T
chrX	91607785	91607839	seqA,9:75333444-C-T,9,75333444,A,G:0-50	45	96.0	0	50	50	9:75333444-C-T
chrX	67137581	67137631	seqA,9:75333444-C-T,9,75333444,A,G:0-50	42	92.0	0	50	50	9:75333444-C-T
chrX	121247272	121247318	seqA,9:75333444-C-T,9,75333444,A,G:4-50	42	95.7	4	50	46	9:75333444-C-T
chrX	72586331	72586380	seqA,9:75333444-C-T,9,75333444,A,G:0-49	41	91.9	0	49	49	9:75333444-C-T
chrX	45330272	45330322	seqA,9:75333444-C-T,9,75333444,A,G:0-50	40	90.0	0	50	50	9:75333444-C-T
chrX	65283863	65283909	seqA,9:75333444-C-T,9,75333444,A,G:4-50	40	93.5	4	50	46	9:75333444-C-T
chrX	65313441	65313487	seqA,9:75333444-C-T,9,75333444,A,G:4-50	40	93.5	4	50	46	9:75333444-C-T
chrX	65970325	65970375	seqA,9:75333444-C-T,9,75333444,A,G:0-50	40	90.0	0	50	50	9:75333444-C-T
chrX	74391741	74391787	seqA,9:75333444-C-T,9,75333444,A,G:4-50	40	93.5	4	50	46	9:75333444-C-T
chrX	117552470	117552520	seqA,9:75333444-C-T,9,75333444,A,G:0-50	40	90.0	0	50	50	9:75333444-C-T
chrX	119983768	119983814	seqA,9:75333444-C-T,9,75333444,A,G:4-50	40	93.5	4	50	46	9:75333444-C-T
chrY	1583929	1584113	seqA,9:756678-G-C,0,0,C,G:0-50	47	98.0	0	50	50	9:756678-G-C
chrY	1930763	1930815	seqA,9:756678-G-C,0,0,C,G:0-49	44	96.0	0	49	49	9:756678-G-C
chrY	5146319	5146371	seqA,9:756678-G-C,0,0,C,G:0-49	44	96.0	0	49	49	9:756678-G-C
chrY	955228	955281	seqA,9:756678-G-C,0,0,C,G:0-50	43	94.0	0	50	50	9:756678-G-C
chrY	1685049	1685101	seqA,9:756678-G-C,0,0,C,G:0-49	42	93.9	0	49	49	9:756678-G-C
chrY	2493139	2493319	seqA,9:756678-G-C,0,0,C,G:1-50	44	96.0	1	50	49	9:756678-G-C
chrY	569627	569994	seqA,9:756678-G-C,0,0,C,G:0-46	43	97.9	0	46	46	9:756678-G-C
chrY	22991108	22991153	seqA,9:756678-G-C,0,0,C,G:0-45	39	93.4	0	45	45	9:756678-G-C
chrY	1702496	1702545	seqA,9:756678-G-C,0,0,C,G:0-49	39	95.4	0	49	49	9:756678-G-C
chrY	2000954	2001419	seqA,9:756678-G-C,0,0,C,G:0-38	37	100.0	0	38	38	9:756678-G-C
chrY	5276608	5276645	seqA,9:756678-G-C,0,0,C,G:0-37	33	94.6	0	37	37	9:756678-G-C
chrY	14845393	14845622	seqA,9:756678-G-C,0,0,C,G:0-44	39	95.4	0	44	44	9:756678-G-C
chrY	23438204	23438256	seqA,9:756678-G-C,0,0,C,G:0-49	34	85.8	0	49	49	9:756678-G-C
chrY	7304446	7304479	seqA,9:756678-G-C,0,0,C,G:20-50	27	96.7	20	50	30	9:756678-G-C
chrY	22775007	22775056	seqA,9:756678-G-C,0,0,C,G:1-45	30	94.2	1	45	44	9:756678-G-C
chrX	101392963	101393012	seqA,9:756678-G-C,0,0,C,G:0-49	47	98.0	0	49	49	9:756678-G-C
chrX	93569803	93569855	seqA,9:756678-G-C,0,0,C,G:0-49	46	98.0	0	49	49	9:756678-G-C
chrX	108005259	108005311	seqA,9:756678-G-C,0,0,C,G:0-49	46	98.0	0	49	49	9:756678-G-C
chrX	118896524	118896576	seqA,9:756678-G-C,0,0,C,G:0-49	46	98.0	0	49	49	9:756678-G-C
chrX	1633929	1634113	seqA,9:756678-G-C,0,0,C,G:0-50	47	98.0	0	50	50	9:756678-G-C
chrX	151049028	151049484	seqA,9:756678-G-C,0,0,C,G:0-50	47	98.0	0	50	50	9:756678-G-C
chrX	1980763	1980815	seqA,9:756678-G-C,0,0,C,G:0-49	44	96.0	0	49	49	9:756678-G-C
chrX	33002499	33002551	seqA,9:756678-G-C,0,0,C,G:0-49	44	96.0	0	49	49	9:756678-G-C
chrX	44723159	44723211	seqA,9:756678-G-C,0,0,C,G:0-49	44	96.0	0	49	49	9:756678-G-C
chrX	114830128	114830180	seqA,9:756678-G-C,0,0,C,G:0-49	44	96.0	0	49	49	9:756678-G-C
chrX	117985178	117985226	seqA,9:756678-G-C,0,0,C,G:1-49	42	93.8	1	49	48	9:756678-G-C
chrX	131921448	131921500	seqA,9:756678-G-C,0,0,C,G:0-49	44	96.0	0	49	49	9:756678-G-C
chrX	140279286	140279338	seqA,9:756678-G-C,0,0,C,G:0-49	44	96.0	0	49	49	9:756678-G-C
chrX	142794603	142794655	seqA,9:756678-G-C,0,0,C,G:0-49	44	96.0	0	49	49	9:756678-G-C
chrX	153249444	153249496	seqA,9:756678-G-C,0,0,C,G:0-49	44	96.0	0	49	49	9:756678-G-C
chrX	153399528	153399580	seqA,9:756678-G-C,0,0,C,G:0-49	44	96.0	0	49	49	9:756678-G-C
chrY	941236	941288	seqA,9:756678-G-C,0,0,C,G:0-49	44	96.0	0	49	49	9:756678-G-C
chrY	340786	340968	seqA,9:756678-G-C,0,0,C,G:0-50	45	96.0	0	50	50	9:756678-G-C
chrY	1302031	1302083	seqA,9:756678-G-C,0,0,C,G:0-49	42	93.9	0	49	49	9:756678-G-C
chrY	15579486	15579538	seqA,9:756678-G-C,0,0,C,G:0-49	42	93.9	0	49	49	9:756678-G-C
chrY	232071	232120	seqA,9:756678-G-C,0,0,C,G:1-50	39	89.8	1	50	49	9:756678-G-C
chrY	1283866	1283918	seqA,9:756678-G-C,0,0,C,G:0-49	40	91.9	0	49	49	9:756678-G-C
chrY	7572970	7573022	seqA,9:756678-G-C,0,0,C,G:0-49	40	91.9	0	49	49	9:756678-G-C
chrY	5948897	5948942	seqA,9:756678-G-C,0,0,C,G:0-45	37	91.2	0	45	45	9:756678-G-C
chrY	16990068	16990113	seqA,9:756678-G-C,0,0,C,G:0-45	37	91.2	0	45	45	9:756678-G-C
chrY	5529053	5529097	seqA,9:756678-G-C,0,0,C,G:0-44	36	91.0	0	44	44	9:756678-G-C
chrY	16061958	16062002	seqA,9:756678-G-C,0,0,C,G:0-44	36	91.0	0	44	44	9:756678-G-C
chrY	18196334	18196380	seqA,9:756678-G-C,0,0,C,G:0-46	36	89.2	0	46	46	9:756678-G-C
chrY	18389369	18389413	seqA,9:756678-G-C,0,0,C,G:0-44	36	91.0	0	44	44	9:756678-G-C
chrY	1756015	1756363	seqA,9:756678-G-C,0,0,C,G:0-49	41	93.9	0	49	49	9:756678-G-C
chrY	7382502	7382547	seqA,9:756678-G-C,0,0,C,G:0-45	35	88.9	0	45	45	9:756678-G-C
chrY	232806	232849	seqA,9:756678-G-C,0,0,C,G:1-44	33	88.4	1	44	43	9:756678-G-C
chrX	47366256	47366308	seqA,9:756678-G-C,0,0,C,G:0-49	46	98.0	0	49	49	9:756678-G-C
chrX	70698047	70698093	seqA,9:756678-G-C,0,0,C,G:0-46	44	97.9	0	46	46	9:756678-G-C
chrX	39666369	39666418	seqA,9:756678-G-C,0,0,C,G:0-49	43	93.9	0	49	49	9:756678-G-C
chrX	70082605	70082654	seqA,9:756678-G-C,0,0,C,G:0-49	43	93.9	0	49	49	9:756678-G-C
chrX	84069882	84069927	seqA,9:756678-G-C,0,0,C,G:0-45	43	97.8	0	45	45	9:756678-G-C
chrX	110365326	110365373	seqA,9:756678-G-C,0,0,C,G:0-47	43	95.8	0	47	47	9:756678-G-C
chrX	153546894	153546943	seqA,9:756678-G-C,0,0,C,G:0-49	43	93.9	0	49	49	9:756678-G-C
chrX	991236	991288	seqA,9:756678-G-C,0,0,C,G:0-49	44	96.0	0	49	49	9:756678-G-C
chrX	15437856	15437908	seqA,9:756678-G-C,0,0,C,G:0-49	44	96.0	0	49	49	9:756678-G-C
chrX	39522730	39522782	seqA,9:756678-G-C,0,0,C,G:0-49	44	96.0	0	49	49	9:756678-G-C
chrX	43193645	43193697	seqA,9:756678-G-C,0,0,C,G:0-49	44	96.0	0	49	49	9:756678-G-C
chrX	77115201	77115253	seqA,9:756678-G-C,0,0,C,G:0-49	44	96.0	0	49	49	9:756678-G-C
chrX	119395982	119396034	seqA,9:756678-G-C,0,0,C,G:0-49	44	96.0	0	49	49	9:756678-G-C
chrX	149898328	149898380	seqA,9:756678-G-C,0,0,C,G:0-49	44	96.0	0	49	49	9:756678-G-C
chrX	390786	390968	seqA,9:756678-G-C,0,0,C,G:0-50	45	96.0	0	50	50	9:756678-G-C
chrX	14536974	14537023	seqA,9:756678-G-C,0,0,C,G:0-49	41	91.9	0	49	49	9:756678-G-C
chrY	1583929	1584284	seqB,9:756678-G-C,0,0,C,G:0-50	47	98.0	0	50	50	9:756678-G-C
chrY	1930763	1930815	seqB,9:756678-G-C,0,0,C,G:0-49	44	96.0	0	49	49	9:756678-G-C
chrY	5146319	5146371	seqB,9:756678-G-C,0,0,C,G:0-49	44	96.0	0	49	49	9:756678-G-C
chrY	1685049	1685101	seqB,9:756678-G-C,0,0,C,G:0-49	42	93.9	0	49	49	9:756678-G-C
chrY	2493139	2493479	seqB,9:756678-G-C,0,0,C,G:1-50	44	96.0	1	50	49	9:756678-G-C
chrY	569627	569994	seqB,9:756678-G-C,0,0,C,G:0-46	43	97.9	0	46	46	9:756678-G-C
chrY	955228	955273	seqB,9:756678-G-C,0,0,C,G:0-45	39	93.4	0	45	45	9:756678-G-C
chrY	22991108	22991153	seqB,9:756678-G-C,0,0,C,G:0-45	39	93.4	0	45	45	9:756678-G-C
chrY	14845393	14846012	seqB,9:756678-G-C,0,0,C,G:0-50	44	96.0	0	50	50	9:756678-G-C
chrY	1702496	1702545	seqB,9:756678-G-C,0,0,C,G:0-49	39	95.4	0	49	49	9:756678-G-C
chrY	5276608	5276645	seqB,9:756678-G-C,0,0,C,G:0-37	33	94.6	0	37	37	9:756678-G-C
chrY	2000954	2001419	seqB,9:756678-G-C,0,0,C,G:0-38	37	100.0	0	38	38	9:756678-G-C
chrY	23438204	23438256	seqB,9:756678-G-C,0,0,C,G:0-49	34	85.8	0	49	49	9:756678-G-C
chrY	7304446	7304471	seqB,9:756678-G-C,0,0,C,G:20-45	23	96.0	20	45	25	9:756678-G-C
chrY	22775007	22775056	seqB,9:756678-G-C,0,0,C,G:1-45	30	94.2	1	45	44	9:756678-G-C
chrX	101392963	101393012	seqB,9:756678-G-C,0,0,C,G:0-49	47	98.0	0	49	49	9:756678-G-C
chrX	118896524	118896577	seqB,9:756678-G-C,0,0,C,G:0-50	47	98.0	0	50	50	9:756678-G-C
chrX	93569803	93569855	seqB,9:756678-G-C,0,0,C,G:0-49	46	98.0	0	49	49	9:756678-G-C
chrX	1633929	1634284	seqB,9:756678-G-C,0,0,C,G:0-50	47	98.0	0	50	50	9:756678-G-C
chrX	108005259	108005662	seqB,9:756678-G-C,0,0,C,G:0-50	47	98.0	0	50	50	9:756678-G-C
chrX	117985178	117985227	seqB,9:756678-G-C,0,0,C,G:1-50	43	93.9	1	50	49	9:756678-G-C
chrX	1980763	1980815	seqB,9:756678-G-C,0,0,C,G:0-49	44	96.0	0	49	49	9:756678-G-C
chrX	15465565	15465615	seqB,9:756678-G-C,0,0,C,G:0-50	42	92.0	0	50	50	9:756678-G-C
chrX	33002499	33002551	seqB,9:756678-G-C,0,0,C,G:0-49	44	96.0	0	49	49	9:756678-G-C
chrX	44723159	44723211	seqB,9:756678-G-C,0,0,C,G:0-49	44	96.0	0	49	49	9:756678-G-C
chrX	77320319	77320390	seqB,9:756678-G-C,0,0,C,G:0-50	45	96.0	0	50	50	9:756678-G-C
chrX	114830128	114830180	seqB,9:756678-G-C,0,0,C,G:0-49	44	96.0	0	49	49	9:756678-G-C
chrX	131921448	131921500	seqB,9:756678-G-C,0,0,C,G:0-49	44	96.0	0	49	49	9:756678-G-C
chrX	142794603	142794655	seqB,9:756678-G-C,0,0,C,G:0-49	44	96.0	0	49	49	9:756678-G-C
chrX	151049028	151049072	seqB,9:756678-G-C,0,0,C,G:0-44	42	97.8	0	44	44	9:756678-G-C
chrX	153249444	153249496	seqB,9:756678-G-C,0,0,C,G:0-49	44	96.0	0	49	49	9:756678-G-C
chrY	941236	941288	seqB,9:756678-G-C,0,0,C,G:0-49	44	96.0	0	49	49	9:756678-G-C
chrY	340778	340968	seqB,9:756678-G-C,0,0,C,G:0-50	45	96.0	0	50	50	9:756678-G-C
chrY	1302031	1302083	seqB,9:756678-G-C,0,0,C,G:0-49	42	93.9	0	49	49	9:756678-G-C
chrY	15579276	15579538	seqB,9:756678-G-C,0,0,C,G:0-50	43	94.0	0	50	50	9:756678-G-C
chrY	7572970	7573022	seqB,9:756678-G-C,0,0,C,G:0-49	40	91.9	0	49	49	9:756678-G-C
chrY	5948897	5948942	seqB,9:756678-G-C,0,0,C,G:0-45	37	91.2	0	45	45	9:756678-G-C
chrY	16990068	16990113	seqB,9:756678-G-C,0,0,C,G:0-45	37	91.2	0	45	45	9:756678-G-C
chrY	5529053	5529097	seqB,9:756678-G-C,0,0,C,G:0-44	36	91.0	0	44	44	9:756678-G-C
chrY	16061958	16062002	seqB,9:756678-G-C,0,0,C,G:0-44	36	91.0	0	44	44	9:756678-G-C
chrY	18196334	18196380	seqB,9:756678-G-C,0,0,C,G:0-46	36	89.2	0	46	46	9:756678-G-C
chrY	18389369	18389413	seqB,9:756678-G-C,0,0,C,G:0-44	36	91.0	0	44	44	9:756678-G-C
chrY	1756015	1756363	seqB,9:756678-G-C,0,0,C,G:0-49	41	93.9	0	49	49	9:756678-G-C
chrY	7382502	7382547	seqB,9:756678-G-C,0,0,C,G:0-45	35	88.9	0	45	45	9:756678-G-C
chrY	946554	947012	seqB,9:756678-G-C,0,0,C,G:0-44	37	93.2	0	44	44	9:756678-G-C
chrY	1622975	1623207	seqB,9:756678-G-C,0,0,C,G:1-48	41	97.8	1	48	47	9:756678-G-C
chrY	1676520	1676558	seqB,9:756678-G-C,0,0,C,G:0-38	30	89.5	0	38	38	9:756678-G-C
chrX	47366256	47366308	seqB,9:756678-G-C,0,0,C,G:0-49	46	98.0	0	49	49	9:756678-G-C
chrX	70698047	70698093	seqB,9:756678-G-C,0,0,C,G:0-46	44	97.9	0	46	46	9:756678-G-C
chrX	39666369	39666418	seqB,9:756678-G-C,0,0,C,G:0-49	43	93.9	0	49	49	9:756678-G-C
chrX	70082605	70082654	seqB,9:756678-G-C,0,0,C,G:0-49	43	93.9	0	49	49	9:756678-G-C
chrX	84069882	84069927	seqB,9:756678-G-C,0,0,C,G:0-45	43	97.8	0	45	45	9:756678-G-C
chrX	110365326	110365373	seqB,9:756678-G-C,0,0,C,G:0-47	43	95.8	0	47	47	9:756678-G-C
chrX	991236	991288	seqB,9:756678-G-C,0,0,C,G:0-49	44	96.0	0	49	49	9:756678-G-C
chrX	15437856	15437908	seqB,9:756678-G-C,0,0,C,G:0-49	44	96.0	0	49	49	9:756678-G-C
chrX	43193645	43193697	seqB,9:756678-G-C,0,0,C,G:0-49	44	96.0	0	49	49	9:756678-G-C
chrX	72778437	72778487	seqB,9:756678-G-C,0,0,C,G:0-50	42	92.0	0	50	50	9:756678-G-C
chrX	77115201	77115253	seqB,9:756678-G-C,0,0,C,G:0-49	44	96.0	0	49	49	9:756678-G-C
chrX	119395982	119396034	seqB,9:756678-G-C,0,0,C,G:0-49	44	96.0	0	49	49	9:756678-G-C
chrX	149898328	149898380	seqB,9:756678-G-C,0,0,C,G:0-49	44	96.0	0	49	49	9:756678-G-C
chrX	154406375	154406427	seqB,9:756678-G-C,0,0,C,G:1-50	44	96.0	1	50	49	9:756678-G-C
chrX	390778	390968	seqB,9:756678-G-C,0,0,C,G:0-50	45	96.0	0	50	50	9:756678-G-C
chrX	14536974	14537023	seqB,9:756678-G-C,0,0,C,G:0-49	41	91.9	0	49	49	9:756678-G-C
chrX	33609360	33609768	seqA,9:75773641-GA,9,75773641,A,G:10-36	25	100.0	10	36	26	9:75773641-GA
chrX	73273748	73273780	seqA,9:75804081-C-G,9,75804081,C,G:19-50	28	96.8	19	50	31	9:75804081-C-G
chrX	138786343	138786373	seqA,9:75804081-C-G,9,75804081,C,G:19-50	27	86.7	19	50	31	9:75804081-C-G
chrX	66740360	66740383	seqA,9:75804081-C-G,9,75804081,C,G:28-50	21	100.0	28	50	22	9:75804081-C-G
chrX	76534477	76534497	seqA,9:75804081-C-G,9,75804081,C,G:26-46	20	100.0	26	46	20	9:75804081-C-G
chrX	76534477	76534497	seqB,9:75804081-C-G,9,75804081,C,G:26-46	20	100.0	26	46	20	9:75804081-C-G
chrY	5809425	5809475	seqA,9:75914159-T-C,9,75914159,A,G:0-50	44	94.0	0	50	50	9:75914159-T-C
chrY	5813901	5813951	seqA,9:75914159-T-C,9,75914159,A,G:0-50	44	94.0	0	50	50	9:75914159-T-C
chrY	14575690	14575740	seqA,9:75914159-T-C,9,75914159,A,G:0-50	44	94.0	0	50	50	9:75914159-T-C
chrY	992982	993030	seqA,9:75914159-T-C,9,75914159,A,G:0-48	42	93.8	0	48	48	9:75914159-T-C
chrY	1055362	1055410	seqA,9:75914159-T-C,9,75914159,A,G:0-48	42	93.8	0	48	48	9:75914159-T-C
chrY	6007489	6007537	seqA,9:75914159-T-C,9,75914159,A,G:0-48	42	93.8	0	48	48	9:75914159-T-C
chrY	6012760	6012808	seqA,9:75914159-T-C,9,75914159,A,G:0-48	42	93.8	0	48	48	9:75914159-T-C
chrY	21574180	21574223	seqA,9:75914159-T-C,9,75914159,A,G:5-48	39	95.4	5	48	43	9:75914159-T-C
chrY	4155114	4155162	seqA,9:75914159-T-C,9,75914159,A,G:0-48	36	87.5	0	48	48	9:75914159-T-C
chrY	18491365	18491409	seqA,9:75914159-T-C,9,75914159,A,G:4-48	34	88.7	4	48	44	9:75914159-T-C
chrY	8669652	8669693	seqA,9:75914159-T-C,9,75914159,A,G:0-40	35	95.0	0	40	40	9:75914159-T-C
chrY	23199777	23199818	seqA,9:75914159-T-C,9,75914159,A,G:0-50	36	75.7	0	50	50	9:75914159-T-C
chrY	17629788	17629827	seqA,9:75914159-T-C,9,75914159,A,G:0-50	34	76.4	0	50	50	9:75914159-T-C
chrY	15209300	15209332	seqA,9:75914159-T-C,9,75914159,A,G:18-50	30	96.9	18	50	32	9:75914159-T-C
chrY	17624442	17624468	seqA,9:75914159-T-C,9,75914159,A,G:24-50	26	100.0	24	50	26	9:75914159-T-C
chrX	92084168	92084218	seqA,9:75914159-T-C,9,75914159,A,G:0-50	46	96.0	0	50	50	9:75914159-T-C
chrX	111779409	111779459	seqA,9:75914159-T-C,9,75914159,A,G:0-50	46	96.0	0	50	50	9:75914159-T-C
chrX	121361462	121361512	seqA,9:75914159-T-C,9,75914159,A,G:0-50	46	96.0	0	50	50	9:75914159-T-C
chrX	4809929	4809979	seqA,9:75914159-T-C,9,75914159,A,G:0-50	44	94.0	0	50	50	9:75914159-T-C
chrX	4815197	4815247	seqA,9:75914159-T-C,9,75914159,A,G:0-50	44	94.0	0	50	50	9:75914159-T-C
chrX	55894884	55894934	seqA,9:75914159-T-C,9,75914159,A,G:0-50	44	94.0	0	50	50	9:75914159-T-C
chrX	86942468	86942518	seqA,9:75914159-T-C,9,75914159,A,G:0-50	44	94.0	0	50	50	9:75914159-T-C
chrX	92079703	92079753	seqA,9:75914159-T-C,9,75914159,A,G:0-50	44	94.0	0	50	50	9:75914159-T-C
chrX	92278191	92278241	seqA,9:75914159-T-C,9,75914159,A,G:0-50	44	94.0	0	50	50	9:75914159-T-C
chrX	92283459	92283507	seqA,9:75914159-T-C,9,75914159,A,G:0-48	44	95.9	0	48	48	9:75914159-T-C
chrX	94347950	94348000	seqA,9:75914159-T-C,9,75914159,A,G:0-50	44	94.0	0	50	50	9:75914159-T-C
chrX	110787310	110787360	seqA,9:75914159-T-C,9,75914159,A,G:0-50	44	94.0	0	50	50	9:75914159-T-C
chrX	111773883	111773933	seqA,9:75914159-T-C,9,75914159,A,G:0-50	44	94.0	0	50	50	9:75914159-T-C
chrX	113701398	113701448	seqA,9:75914159-T-C,9,75914159,A,G:0-50	44	94.0	0	50	50	9:75914159-T-C
chrX	113706808	113706858	seqA,9:75914159-T-C,9,75914159,A,G:0-50	44	94.0	0	50	50	9:75914159-T-C
chrX	115467800	115467850	seqA,9:75914159-T-C,9,75914159,A,G:0-50	44	94.0	0	50	50	9:75914159-T-C
chrY	4223559	4223605	seqA,9:75914159-T-C,9,75914159,A,G:4-50	42	95.7	4	50	46	9:75914159-T-C
chrY	4228951	4228999	seqA,9:75914159-T-C,9,75914159,A,G:0-48	42	93.8	0	48	48	9:75914159-T-C
chrY	4378718	4378768	seqA,9:75914159-T-C,9,75914159,A,G:0-50	42	92.0	0	50	50	9:75914159-T-C
chrY	5192953	5193003	seqA,9:75914159-T-C,9,75914159,A,G:0-50	42	92.0	0	50	50	9:75914159-T-C
chrY	5198144	5198194	seqA,9:75914159-T-C,9,75914159,A,G:0-50	42	92.0	0	50	50	9:75914159-T-C
chrY	17804219	17804265	seqA,9:75914159-T-C,9,75914159,A,G:4-50	42	95.7	4	50	46	9:75914159-T-C
chrY	607842	607890	seqA,9:75914159-T-C,9,75914159,A,G:0-48	40	91.7	0	48	48	9:75914159-T-C
chrY	14009315	14009365	seqA,9:75914159-T-C,9,75914159,A,G:0-50	40	90.0	0	50	50	9:75914159-T-C
chrY	23206756	23206800	seqA,9:75914159-T-C,9,75914159,A,G:6-50	40	95.5	6	50	44	9:75914159-T-C
chrY	19253730	19253775	seqA,9:75914159-T-C,9,75914159,A,G:3-48	39	93.4	3	48	45	9:75914159-T-C
chrY	4396039	4396089	seqA,9:75914159-T-C,9,75914159,A,G:0-50	38	88.0	0	50	50	9:75914159-T-C
chrY	6729287	6729332	seqA,9:75914159-T-C,9,75914159,A,G:3-50	40	88.7	3	50	47	9:75914159-T-C
chrY	14017142	14017186	seqA,9:75914159-T-C,9,75914159,A,G:4-48	38	93.2	4	48	44	9:75914159-T-C
chrY	17621924	17622123	seqA,9:75914159-T-C,9,75914159,A,G:3-50	42	95.8	3	50	47	9:75914159-T-C
chrY	14671271	14671319	seqA,9:75914159-T-C,9,75914159,A,G:0-48	38	89.6	0	48	48	9:75914159-T-C
chrY	14677029	14677079	seqA,9:75914159-T-C,9,75914159,A,G:0-50	36	86.0	0	50	50	9:75914159-T-C
chrX	8750273	8750323	seqA,9:75914159-T-C,9,75914159,A,G:0-50	44	94.0	0	50	50	9:75914159-T-C
chrX	12328269	12328319	seqA,9:75914159-T-C,9,75914159,A,G:0-50	44	94.0	0	50	50	9:75914159-T-C
chrX	93953946	93953994	seqA,9:75914159-T-C,9,75914159,A,G:0-48	44	95.9	0	48	48	9:75914159-T-C
chrX	93959303	93959351	seqA,9:75914159-T-C,9,75914159,A,G:0-48	44	95.9	0	48	48	9:75914159-T-C
chrX	97779369	97779419	seqA,9:75914159-T-C,9,75914159,A,G:0-50	44	94.0	0	50	50	9:75914159-T-C
chrX	97784743	97784793	seqA,9:75914159-T-C,9,75914159,A,G:0-50	44	94.0	0	50	50	9:75914159-T-C
chrX	101988841	101988891	seqA,9:75914159-T-C,9,75914159,A,G:0-50	44	94.0	0	50	50	9:75914159-T-C
chrX	102690093	102690143	seqA,9:75914159-T-C,9,75914159,A,G:0-50	44	94.0	0	50	50	9:75914159-T-C
chrX	113835860	113835908	seqA,9:75914159-T-C,9,75914159,A,G:0-48	44	95.9	0	48	48	9:75914159-T-C
chrX	113841374	113841424	seqA,9:75914159-T-C,9,75914159,A,G:0-50	44	94.0	0	50	50	9:75914159-T-C
chrX	115951865	115951915	seqA,9:75914159-T-C,9,75914159,A,G:0-50	44	94.0	0	50	50	9:75914159-T-C
chrX	124528084	124528134	seqA,9:75914159-T-C,9,75914159,A,G:0-50	44	94.0	0	50	50	9:75914159-T-C
chrX	137352212	137352262	seqA,9:75914159-T-C,9,75914159,A,G:0-50	44	94.0	0	50	50	9:75914159-T-C
chrX	141516460	141516510	seqA,9:75914159-T-C,9,75914159,A,G:0-50	44	94.0	0	50	50	9:75914159-T-C
chrX	6190384	6190434	seqA,9:75914159-T-C,9,75914159,A,G:0-50	42	92.0	0	50	50	9:75914159-T-C
chrX	6195699	6195749	seqA,9:75914159-T-C,9,75914159,A,G:0-50	42	92.0	0	50	50	9:75914159-T-C
chrX	85801019	85801046	seqA,9:759438-C-G,9,759438,C,G:9-34	22	96.0	9	34	25	9:759438-C-G
chrX	85801019	85801046	seqB,9:759438-C-G,9,759438,C,G:9-34	22	96.0	9	34	25	9:759438-C-G
chrY	14249957	14250007	seqA,9:76401922-G-A,9,76401922,A,G:0-50	42	92.0	0	50	50	9:76401922-G-A
chrY	14259479	14259529	seqA,9:76401922-G-A,9,76401922,A,G:0-50	42	92.0	0	50	50	9:76401922-G-A
chrY	22883050	22883100	seqA,9:76401922-G-A,9,76401922,A,G:0-50	42	92.0	0	50	50	9:76401922-G-A
chrY	23127843	23127893	seqA,9:76401922-G-A,9,76401922,A,G:0-50	42	92.0	0	50	50	9:76401922-G-A
chrY	2790934	2790984	seqA,9:76401922-G-A,9,76401922,A,G:0-50	40	90.0	0	50	50	9:76401922-G-A
chrY	4738319	4738369	seqA,9:76401922-G-A,9,76401922,A,G:0-50	40	90.0	0	50	50	9:76401922-G-A
chrY	6590405	6590455	seqA,9:76401922-G-A,9,76401922,A,G:0-50	40	90.0	0	50	50	9:76401922-G-A
chrY	16067614	16067664	seqA,9:76401922-G-A,9,76401922,A,G:0-50	40	90.0	0	50	50	9:76401922-G-A
chrY	18877870	18877920	seqA,9:76401922-G-A,9,76401922,A,G:0-50	40	90.0	0	50	50	9:76401922-G-A
chrY	19017441	19017491	seqA,9:76401922-G-A,9,76401922,A,G:0-50	40	90.0	0	50	50	9:76401922-G-A
chrY	20059908	20059958	seqA,9:76401922-G-A,9,76401922,A,G:0-50	40	90.0	0	50	50	9:76401922-G-A
chrY	21886377	21886427	seqA,9:76401922-G-A,9,76401922,A,G:0-50	40	90.0	0	50	50	9:76401922-G-A
chrY	4219017	4219067	seqA,9:76401922-G-A,9,76401922,A,G:0-50	38	88.0	0	50	50	9:76401922-G-A
chrY	4845199	4845249	seqA,9:76401922-G-A,9,76401922,A,G:0-50	38	88.0	0	50	50	9:76401922-G-A
chrY	6202827	6202877	seqA,9:76401922-G-A,9,76401922,A,G:0-50	38	88.0	0	50	50	9:76401922-G-A
chrY	6685827	6685877	seqA,9:76401922-G-A,9,76401922,A,G:0-50	38	88.0	0	50	50	9:76401922-G-A
chrX	87037329	87037379	seqA,9:76401922-G-A,9,76401922,A,G:0-50	48	98.0	0	50	50	9:76401922-G-A
chrX	27321567	27321617	seqA,9:76401922-G-A,9,76401922,A,G:0-50	46	96.0	0	50	50	9:76401922-G-A
chrX	141211418	141211468	seqA,9:76401922-G-A,9,76401922,A,G:0-50	46	96.0	0	50	50	9:76401922-G-A
chrX	8524147	8524198	seqA,9:76401922-G-A,9,76401922,A,G:0-50	45	96.0	0	50	50	9:76401922-G-A
chrX	14391129	14391179	seqA,9:76401922-G-A,9,76401922,A,G:0-50	44	94.0	0	50	50	9:76401922-G-A
chrX	19528587	19528637	seqA,9:76401922-G-A,9,76401922,A,G:0-50	44	94.0	0	50	50	9:76401922-G-A
chrX	22888729	22888779	seqA,9:76401922-G-A,9,76401922,A,G:0-50	44	94.0	0	50	50	9:76401922-G-A
chrX	58185995	58186045	seqA,9:76401922-G-A,9,76401922,A,G:0-50	44	94.0	0	50	50	9:76401922-G-A
chrX	74769745	74769795	seqA,9:76401922-G-A,9,76401922,A,G:0-50	44	94.0	0	50	50	9:76401922-G-A
chrX	74835404	74835454	seqA,9:76401922-G-A,9,76401922,A,G:0-50	44	94.0	0	50	50	9:76401922-G-A
chrX	75695556	75695606	seqA,9:76401922-G-A,9,76401922,A,G:0-50	44	94.0	0	50	50	9:76401922-G-A
chrX	76110516	76110566	seqA,9:76401922-G-A,9,76401922,A,G:0-50	44	94.0	0	50	50	9:76401922-G-A
chrX	81704761	81704811	seqA,9:76401922-G-A,9,76401922,A,G:0-50	44	94.0	0	50	50	9:76401922-G-A
chrX	99525136	99525186	seqA,9:76401922-G-A,9,76401922,A,G:0-50	44	94.0	0	50	50	9:76401922-G-A
chrX	101209091	101209141	seqA,9:76401922-G-A,9,76401922,A,G:0-50	44	94.0	0	50	50	9:76401922-G-A
chrX	103850926	103850976	seqA,9:76401922-G-A,9,76401922,A,G:0-50	44	94.0	0	50	50	9:76401922-G-A
chrY	59247218	59247268	seqA,9:76401922-G-A,9,76401922,A,G:0-50	44	94.0	0	50	50	9:76401922-G-A
chrY	2675785	2675835	seqA,9:76401922-G-A,9,76401922,A,G:0-50	42	92.0	0	50	50	9:76401922-G-A
chrY	9977559	9977609	seqA,9:76401922-G-A,9,76401922,A,G:0-50	42	92.0	0	50	50	9:76401922-G-A
chrY	14961555	14961605	seqA,9:76401922-G-A,9,76401922,A,G:0-50	42	92.0	0	50	50	9:76401922-G-A
chrY	21349198	21349248	seqA,9:76401922-G-A,9,76401922,A,G:0-50	42	92.0	0	50	50	9:76401922-G-A
chrY	21744550	21744600	seqA,9:76401922-G-A,9,76401922,A,G:0-50	42	92.0	0	50	50	9:76401922-G-A
chrY	3459284	3459428	seqA,9:76401922-G-A,9,76401922,A,G:0-50	43	94.0	0	50	50	9:76401922-G-A
chrY	3632263	3632313	seqA,9:76401922-G-A,9,76401922,A,G:0-50	40	90.0	0	50	50	9:76401922-G-A
chrY	6639215	6639265	seqA,9:76401922-G-A,9,76401922,A,G:0-50	40	90.0	0	50	50	9:76401922-G-A
chrY	6818908	6818958	seqA,9:76401922-G-A,9,76401922,A,G:0-50	40	90.0	0	50	50	9:76401922-G-A
chrY	7119786	7119836	seqA,9:76401922-G-A,9,76401922,A,G:0-50	40	90.0	0	50	50	9:76401922-G-A
chrY	17220187	17220237	seqA,9:76401922-G-A,9,76401922,A,G:0-50	40	90.0	0	50	50	9:76401922-G-A
chrY	18121445	18121494	seqA,9:76401922-G-A,9,76401922,A,G:0-50	42	87.8	0	50	50	9:76401922-G-A
chrY	23078382	23078432	seqA,9:76401922-G-A,9,76401922,A,G:0-50	40	90.0	0	50	50	9:76401922-G-A
chrY	1774852	1774902	seqA,9:76401922-G-A,9,76401922,A,G:0-50	38	88.0	0	50	50	9:76401922-G-A
chrY	4911338	4911388	seqA,9:76401922-G-A,9,76401922,A,G:0-50	38	88.0	0	50	50	9:76401922-G-A
chrX	79838557	79838607	seqA,9:76401922-G-A,9,76401922,A,G:0-50	48	98.0	0	50	50	9:76401922-G-A
chrX	113064662	113064712	seqA,9:76401922-G-A,9,76401922,A,G:0-50	48	98.0	0	50	50	9:76401922-G-A
chrX	17509429	17509479	seqA,9:76401922-G-A,9,76401922,A,G:0-50	46	96.0	0	50	50	9:76401922-G-A
chrX	31485468	31485518	seqA,9:76401922-G-A,9,76401922,A,G:0-50	46	96.0	0	50	50	9:76401922-G-A
chrX	55629146	55629196	seqA,9:76401922-G-A,9,76401922,A,G:0-50	46	96.0	0	50	50	9:76401922-G-A
chrX	56086804	56086854	seqA,9:76401922-G-A,9,76401922,A,G:0-50	46	96.0	0	50	50	9:76401922-G-A
chrX	73262603	73262653	seqA,9:76401922-G-A,9,76401922,A,G:0-50	46	96.0	0	50	50	9:76401922-G-A
chrX	82065481	82065531	seqA,9:76401922-G-A,9,76401922,A,G:0-50	46	96.0	0	50	50	9:76401922-G-A
chrX	12682508	12682558	seqA,9:76401922-G-A,9,76401922,A,G:0-50	44	94.0	0	50	50	9:76401922-G-A
chrX	12869095	12869145	seqA,9:76401922-G-A,9,76401922,A,G:0-50	44	94.0	0	50	50	9:76401922-G-A
chrX	34176813	34176863	seqA,9:76401922-G-A,9,76401922,A,G:0-50	44	94.0	0	50	50	9:76401922-G-A
chrX	42672110	42672160	seqA,9:76401922-G-A,9,76401922,A,G:0-50	44	94.0	0	50	50	9:76401922-G-A
chrX	51672619	51672669	seqA,9:76401922-G-A,9,76401922,A,G:0-50	44	94.0	0	50	50	9:76401922-G-A
chrX	55834672	55834722	seqA,9:76401922-G-A,9,76401922,A,G:0-50	44	94.0	0	50	50	9:76401922-G-A
chrX	67746502	67746552	seqA,9:76401922-G-A,9,76401922,A,G:0-50	44	94.0	0	50	50	9:76401922-G-A
chrX	75399311	75399361	seqA,9:76401922-G-A,9,76401922,A,G:0-50	44	94.0	0	50	50	9:76401922-G-A
chrX	43747129	43747169	seqA,9:76549608-C-T,9,76549608,A,G:9-49	36	95.0	9	49	40	9:76549608-C-T
chrX	149723129	149723178	seqA,9:76549608-C-T,9,76549608,A,G:0-50	36	81.7	0	50	50	9:76549608-C-T
chrX	154399610	154399650	seqA,9:76549608-C-T,9,76549608,A,G:9-49	34	92.5	9	49	40	9:76549608-C-T
chrX	20515628	20515673	seqA,9:76549608-C-T,9,76549608,A,G:4-50	32	80.0	4	50	46	9:76549608-C-T
chrX	154266812	154266857	seqA,9:76549608-C-T,9,76549608,A,G:2-49	34	83.4	2	49	47	9:76549608-C-T
chrX	53909850	53909887	seqA,9:76549608-C-T,9,76549608,A,G:11-49	31	88.6	11	49	38	9:76549608-C-T
chrX	31505770	31505798	seqA,9:76549608-C-T,9,76549608,A,G:9-37	26	96.5	9	37	28	9:76549608-C-T
chrX	37974109	37974157	seqA,9:76549608-C-T,9,76549608,A,G:0-49	31	86.5	0	49	49	9:76549608-C-T
chrX	48443167	48443617	seqA,9:76549608-C-T,9,76549608,A,G:23-50	26	100.0	23	50	27	9:76549608-C-T
chrY	19090418	19090457	seqA,9:76549608-C-T,9,76549608,A,G:9-49	32	86.9	9	49	40	9:76549608-C-T
chrY	22103050	22103081	seqA,9:76549608-C-T,9,76549608,A,G:9-40	23	87.1	9	40	31	9:76549608-C-T
chrX	96341333	96341375	seqA,9:76549608-C-T,9,76549608,A,G:0-42	36	92.9	0	42	42	9:76549608-C-T
chrX	3195414	3195459	seqA,9:76549608-C-T,9,76549608,A,G:3-49	36	84.5	3	49	46	9:76549608-C-T
chrX	95770559	95770602	seqA,9:76549608-C-T,9,76549608,A,G:4-49	36	83.8	4	49	45	9:76549608-C-T
chrX	63162797	63162840	seqA,9:76549608-C-T,9,76549608,A,G:4-48	34	85.8	4	48	44	9:76549608-C-T
chrX	4110418	4110456	seqA,9:76549608-C-T,9,76549608,A,G:10-49	33	86.9	10	49	39	9:76549608-C-T
chrX	131395353	131395386	seqA,9:76549608-C-T,9,76549608,A,G:9-42	31	97.0	9	42	33	9:76549608-C-T
chrX	6257260	6257299	seqA,9:76549608-C-T,9,76549608,A,G:9-49	32	84.7	9	49	40	9:76549608-C-T
chrX	74448777	74448816	seqA,9:76549608-C-T,9,76549608,A,G:9-49	32	86.9	9	49	40	9:76549608-C-T
chrX	144738959	144738995	seqA,9:76549608-C-T,9,76549608,A,G:6-42	30	91.7	6	42	36	9:76549608-C-T
chrX	19038135	19038170	seqA,9:76549608-C-T,9,76549608,A,G:12-49	30	82.9	12	49	37	9:76549608-C-T
chrX	38849829	38849876	seqA,9:76549608-C-T,9,76549608,A,G:0-50	31	82.9	0	50	50	9:76549608-C-T
chrX	25464422	25464456	seqA,9:76549608-C-T,9,76549608,A,G:11-43	27	96.7	11	43	32	9:76549608-C-T
chrX	134607359	134607384	seqA,9:76549608-C-T,9,76549608,A,G:24-50	24	88.0	24	50	26	9:76549608-C-T
chrX	141524932	141524956	seqA,9:76549608-C-T,9,76549608,A,G:24-49	23	87.5	24	49	25	9:76549608-C-T
chrX	153938154	153938177	seqA,9:76549608-C-T,9,76549608,A,G:25-49	22	87.0	25	49	24	9:76549608-C-T
chrX	23002524	23002547	seqA,9:76549608-C-T,9,76549608,A,G:23-47	22	87.0	23	47	24	9:76549608-C-T
chrX	18299730	18299750	seqA,9:766324-C-T,9,766324,A,G:16-36	20	100.0	16	36	20	9:766324-C-T
chrY	14513724	14513766	seqA,9:76759132-G-T,9,76759132,A,C:8-50	34	90.5	8	50	42	9:76759132-G-T
chrY	5596864	5596895	seqA,9:76759132-G-T,9,76759132,A,C:19-50	27	93.6	19	50	31	9:76759132-G-T
chrY	4802039	4802073	seqA,9:76759132-G-T,9,76759132,A,C:16-50	26	88.3	16	50	34	9:76759132-G-T
chrX	3693823	3693865	seqA,9:76759132-G-T,9,76759132,A,C:8-50	38	95.3	8	50	42	9:76759132-G-T
chrX	140479415	140479457	seqA,9:76759132-G-T,9,76759132,A,C:8-50	38	95.3	8	50	42	9:76759132-G-T
chrX	3011492	3011534	seqA,9:76759132-G-T,9,76759132,A,C:8-50	36	92.9	8	50	42	9:76759132-G-T
chrX	98691846	98691888	seqA,9:76759132-G-T,9,76759132,A,C:8-50	36	92.9	8	50	42	9:76759132-G-T
chrX	98806728	98806770	seqA,9:76759132-G-T,9,76759132,A,C:8-50	36	92.9	8	50	42	9:76759132-G-T
chrX	119275203	119275249	seqA,9:76759132-G-T,9,76759132,A,C:0-49	39	82.7	0	49	49	9:76759132-G-T
chrX	150643684	150643726	seqA,9:76759132-G-T,9,76759132,A,C:8-50	36	92.9	8	50	42	9:76759132-G-T
chrX	13469441	13469482	seqA,9:76759132-G-T,9,76759132,A,C:9-50	35	92.7	9	50	41	9:76759132-G-T
chrX	138602572	138602617	seqA,9:76759132-G-T,9,76759132,A,C:0-50	41	82.3	0	50	50	9:76759132-G-T
chrX	14497693	14497735	seqA,9:76759132-G-T,9,76759132,A,C:8-50	34	90.5	8	50	42	9:76759132-G-T
chrX	3726604	3726646	seqA,9:76759132-G-T,9,76759132,A,C:8-50	34	90.5	8	50	42	9:76759132-G-T
chrX	95756350	95756385	seqA,9:76759132-G-T,9,76759132,A,C:8-43	33	97.2	8	43	35	9:76759132-G-T
chrX	79717573	79717612	seqA,9:76759132-G-T,9,76759132,A,C:11-50	33	92.4	11	50	39	9:76759132-G-T
chrX	3916088	3916123	seqA,9:76759132-G-T,9,76759132,A,C:9-44	31	94.3	9	44	35	9:76759132-G-T
chrX	139090369	139090403	seqA,9:76759132-G-T,9,76759132,A,C:16-50	30	94.2	16	50	34	9:76759132-G-T
chrX	3395068	3395102	seqA,9:76759132-G-T,9,76759132,A,C:16-50	28	91.2	16	50	34	9:76759132-G-T
chrY	6101000	6101042	seqA,9:76759132-G-T,9,76759132,A,C:8-50	34	90.5	8	50	42	9:76759132-G-T
chrY	21356099	21356142	seqA,9:76759132-G-T,9,76759132,A,C:8-50	33	90.5	8	50	42	9:76759132-G-T
chrY	14158100	14158133	seqA,9:76759132-G-T,9,76759132,A,C:17-50	29	94.0	17	50	33	9:76759132-G-T
chrY	7012399	7012433	seqA,9:76759132-G-T,9,76759132,A,C:16-50	28	91.2	16	50	34	9:76759132-G-T
chrY	4798720	4798754	seqA,9:76759132-G-T,9,76759132,A,C:16-50	28	91.2	16	50	34	9:76759132-G-T
chrX	31115124	31115166	seqA,9:76759132-G-T,9,76759132,A,C:8-50	38	95.3	8	50	42	9:76759132-G-T
chrX	63224458	63224500	seqA,9:76759132-G-T,9,76759132,A,C:8-50	38	95.3	8	50	42	9:76759132-G-T
chrX	64682928	64682970	seqA,9:76759132-G-T,9,76759132,A,C:8-50	36	92.9	8	50	42	9:76759132-G-T
chrX	74510562	74510604	seqA,9:76759132-G-T,9,76759132,A,C:8-50	36	92.9	8	50	42	9:76759132-G-T
chrX	118329471	118329513	seqA,9:76759132-G-T,9,76759132,A,C:8-50	36	92.9	8	50	42	9:76759132-G-T
chrX	23451023	23451064	seqA,9:76759132-G-T,9,76759132,A,C:8-49	35	92.7	8	49	41	9:76759132-G-T
chrX	92373895	92373937	seqA,9:76759132-G-T,9,76759132,A,C:8-50	34	90.5	8	50	42	9:76759132-G-T
chrX	95093863	95093903	seqA,9:76759132-G-T,9,76759132,A,C:10-50	34	92.5	10	50	40	9:76759132-G-T
chrX	142159785	142159827	seqA,9:76759132-G-T,9,76759132,A,C:8-50	34	90.5	8	50	42	9:76759132-G-T
chrX	6074685	6074719	seqA,9:76759132-G-T,9,76759132,A,C:16-50	32	97.1	16	50	34	9:76759132-G-T
chrX	56175796	56175830	seqA,9:76759132-G-T,9,76759132,A,C:16-50	32	97.1	16	50	34	9:76759132-G-T
chrX	104784450	104784492	seqA,9:76759132-G-T,9,76759132,A,C:8-50	32	88.1	8	50	42	9:76759132-G-T
chrX	70768539	70768572	seqA,9:76759132-G-T,9,76759132,A,C:17-50	31	97.0	17	50	33	9:76759132-G-T
chrX	40053128	40053166	seqA,9:76759132-G-T,9,76759132,A,C:12-50	30	89.5	12	50	38	9:76759132-G-T
chrX	111523473	111523507	seqA,9:76759132-G-T,9,76759132,A,C:16-50	30	94.2	16	50	34	9:76759132-G-T
chrX	117319062	117319096	seqA,9:76759132-G-T,9,76759132,A,C:16-50	30	94.2	16	50	34	9:76759132-G-T
chrX	96492722	96492772	seqA,9:76803620-T-C,0,0,A,G:0-50	48	98.0	0	50	50	9:76803620-T-C
chrX	27738632	27738682	seqA,9:76803620-T-C,0,0,A,G:0-50	46	96.0	0	50	50	9:76803620-T-C
chrX	80299197	80299247	seqA,9:76803620-T-C,0,0,A,G:0-50	46	96.0	0	50	50	9:76803620-T-C
chrX	91047002	91047052	seqA,9:76803620-T-C,0,0,A,G:0-50	44	94.0	0	50	50	9:76803620-T-C
chrX	95963382	95963431	seqA,9:76803620-T-C,0,0,A,G:0-50	46	91.9	0	50	50	9:76803620-T-C
chrX	55559617	55559666	seqA,9:76803620-T-C,0,0,A,G:0-50	44	89.8	0	50	50	9:76803620-T-C
chrX	57348584	57348627	seqA,9:76803620-T-C,0,0,A,G:7-50	41	97.7	7	50	43	9:76803620-T-C
chrX	136584889	136584932	seqA,9:76803620-T-C,0,0,A,G:7-50	41	97.7	7	50	43	9:76803620-T-C
chrX	129043334	129043377	seqA,9:76803620-T-C,0,0,A,G:7-50	39	95.4	7	50	43	9:76803620-T-C
chrX	122888599	122888649	seqA,9:76803620-T-C,0,0,A,G:0-50	41	93.8	0	50	50	9:76803620-T-C
chrX	124198605	124198641	seqA,9:76803620-T-C,0,0,A,G:8-43	30	94.3	8	43	35	9:76803620-T-C
chrX	120802249	120802273	seqA,9:76803620-T-C,0,0,A,G:26-50	22	95.9	26	50	24	9:76803620-T-C
chrX	17615529	17615562	seqA,9:76803620-T-C,0,0,A,G:7-39	25	92.9	7	39	32	9:76803620-T-C
chrY	13608466	13608516	seqA,9:76803620-T-C,0,0,A,G:0-50	46	96.0	0	50	50	9:76803620-T-C
chrY	1584905	1584965	seqA,9:76803620-T-C,0,0,A,G:0-47	42	95.8	0	47	47	9:76803620-T-C
chrY	14730245	14730272	seqA,9:76803620-T-C,0,0,A,G:0-27	25	96.3	0	27	27	9:76803620-T-C
chrX	127927541	127927588	seqA,9:76803620-T-C,0,0,A,G:3-50	47	100.0	3	50	47	9:76803620-T-C
chrX	95869767	95869817	seqA,9:76803620-T-C,0,0,A,G:0-50	46	96.0	0	50	50	9:76803620-T-C
chrX	118955586	118955636	seqA,9:76803620-T-C,0,0,A,G:0-50	46	96.0	0	50	50	9:76803620-T-C
chrX	19778333	19778380	seqA,9:76803620-T-C,0,0,A,G:0-47	45	97.9	0	47	47	9:76803620-T-C
chrX	20971859	20971909	seqA,9:76803620-T-C,0,0,A,G:0-50	44	94.0	0	50	50	9:76803620-T-C
chrX	104190878	104190929	seqA,9:76803620-T-C,0,0,A,G:0-50	45	96.0	0	50	50	9:76803620-T-C
chrX	154724109	154724177	seqA,9:76803620-T-C,0,0,A,G:0-50	47	98.0	0	50	50	9:76803620-T-C
chrX	35546045	35546097	seqA,9:76803620-T-C,0,0,A,G:0-50	45	96.0	0	50	50	9:76803620-T-C
chrX	12284072	12284127	seqA,9:76803620-T-C,0,0,A,G:0-50	46	98.0	0	50	50	9:76803620-T-C
chrX	1634905	1634965	seqA,9:76803620-T-C,0,0,A,G:0-47	42	95.8	0	47	47	9:76803620-T-C
chrX	125973566	125973612	seqA,9:76803620-T-C,0,0,A,G:0-47	39	87.0	0	47	47	9:76803620-T-C
chrX	129036608	129036667	seqA,9:76803620-T-C,0,0,A,G:7-47	39	100.0	7	47	40	9:76803620-T-C
chrX	85286671	85286712	seqA,9:76803620-T-C,0,0,A,G:7-50	38	87.9	7	50	43	9:76803620-T-C
chrX	34516671	34516717	seqA,9:76803620-T-C,0,0,A,G:0-47	37	84.8	0	47	47	9:76803620-T-C
chrX	17286475	17286521	seqA,9:76803620-T-C,0,0,A,G:8-50	37	95.3	8	50	42	9:76803620-T-C
chrX	29589163	29589197	seqA,9:76803620-T-C,0,0,A,G:17-50	28	93.8	17	50	33	9:76803620-T-C
chrX	82980479	82980512	seqA,9:76835051-C-G,9,76835051,G,C:11-44	29	94.0	11	44	33	9:76835051-C-G
chrX	82980479	82980512	seqB,9:76835051-C-G,9,76835051,G,C:11-44	29	94.0	11	44	33	9:76835051-C-G
chrY	23170707	23170757	seqA,9:769942-C-A,9,769942,T,G:0-50	42	92.0	0	50	50	9:769942-C-A
chrY	23007464	23007513	seqA,9:769942-C-A,9,769942,T,G:0-49	41	91.9	0	49	49	9:769942-C-A
chrY	59247951	59247989	seqA,9:769942-C-A,9,769942,T,G:12-50	34	94.8	12	50	38	9:769942-C-A
chrY	6711806	6711846	seqA,9:769942-C-A,9,769942,T,G:0-40	32	90.0	0	40	40	9:769942-C-A
chrY	18156028	18156068	seqA,9:769942-C-A,9,769942,T,G:12-50	34	97.4	12	50	38	9:769942-C-A
chrY	23363309	23363345	seqA,9:769942-C-A,9,769942,T,G:13-50	33	91.5	13	50	37	9:769942-C-A
chrY	20120014	20120047	seqA,9:769942-C-A,9,769942,T,G:17-50	29	94.0	17	50	33	9:769942-C-A
chrY	3632996	3633024	seqA,9:769942-C-A,9,769942,T,G:12-40	28	100.0	12	40	28	9:769942-C-A
chrY	19354243	19354277	seqA,9:769942-C-A,9,769942,T,G:15-50	29	85.3	15	50	35	9:769942-C-A
chrY	10000604	10000632	seqA,9:769942-C-A,9,769942,T,G:21-49	26	96.5	21	49	28	9:769942-C-A
chrY	18861842	18861866	seqA,9:769942-C-A,9,769942,T,G:16-40	24	100.0	16	40	24	9:769942-C-A
chrY	24922363	24922389	seqA,9:769942-C-A,9,769942,T,G:26-50	23	100.0	26	50	24	9:769942-C-A
chrX	134413325	134413375	seqA,9:769942-C-A,9,769942,T,G:0-50	46	96.0	0	50	50	9:769942-C-A
chrX	88005980	88006029	seqA,9:769942-C-A,9,769942,T,G:0-49	45	96.0	0	49	49	9:769942-C-A
chrX	85439086	85439136	seqA,9:769942-C-A,9,769942,T,G:0-50	44	94.0	0	50	50	9:769942-C-A
chrX	90552418	90552468	seqA,9:769942-C-A,9,769942,T,G:0-50	44	94.0	0	50	50	9:769942-C-A
chrX	97383565	97383615	seqA,9:769942-C-A,9,769942,T,G:0-50	44	94.0	0	50	50	9:769942-C-A
chrX	99414487	99414537	seqA,9:769942-C-A,9,769942,T,G:0-50	44	94.0	0	50	50	9:769942-C-A
chrX	117075703	117075753	seqA,9:769942-C-A,9,769942,T,G:0-50	44	94.0	0	50	50	9:769942-C-A
chrX	121629224	121629274	seqA,9:769942-C-A,9,769942,T,G:0-50	44	94.0	0	50	50	9:769942-C-A
chrX	77626735	77626784	seqA,9:769942-C-A,9,769942,T,G:0-49	43	93.9	0	49	49	9:769942-C-A
chrX	121135103	121135159	seqA,9:769942-C-A,9,769942,T,G:0-50	45	96.0	0	50	50	9:769942-C-A
chrX	31486189	31486239	seqA,9:769942-C-A,9,769942,T,G:0-50	42	92.0	0	50	50	9:769942-C-A
chrX	35651428	35651478	seqA,9:769942-C-A,9,769942,T,G:0-50	42	92.0	0	50	50	9:769942-C-A
chrX	50754776	50754826	seqA,9:769942-C-A,9,769942,T,G:0-50	42	92.0	0	50	50	9:769942-C-A
chrX	57176097	57176147	seqA,9:769942-C-A,9,769942,T,G:0-50	42	92.0	0	50	50	9:769942-C-A
chrX	63495971	63496021	seqA,9:769942-C-A,9,769942,T,G:0-50	42	92.0	0	50	50	9:769942-C-A
chrX	72842428	72842478	seqA,9:769942-C-A,9,769942,T,G:0-50	42	92.0	0	50	50	9:769942-C-A
chrY	3206752	3206802	seqA,9:769942-C-A,9,769942,T,G:0-50	42	92.0	0	50	50	9:769942-C-A
chrY	16384717	16384767	seqA,9:769942-C-A,9,769942,T,G:0-50	42	92.0	0	50	50	9:769942-C-A
chrY	23228693	23228743	seqA,9:769942-C-A,9,769942,T,G:0-50	42	92.0	0	50	50	9:769942-C-A
chrY	18410464	18410514	seqA,9:769942-C-A,9,769942,T,G:0-50	40	90.0	0	50	50	9:769942-C-A
chrY	4099541	4099581	seqA,9:769942-C-A,9,769942,T,G:0-40	38	97.5	0	40	40	9:769942-C-A
chrY	20009719	20333408	seqA,9:769942-C-A,9,769942,T,G:0-50	45	96.0	0	50	50	9:769942-C-A
chrY	4289864	4289902	seqA,9:769942-C-A,9,769942,T,G:12-50	34	94.8	12	50	38	9:769942-C-A
chrY	13579714	13579752	seqA,9:769942-C-A,9,769942,T,G:12-50	34	94.8	12	50	38	9:769942-C-A
chrY	17725958	17725996	seqA,9:769942-C-A,9,769942,T,G:12-50	34	94.8	12	50	38	9:769942-C-A
chrY	17966355	17966395	seqA,9:769942-C-A,9,769942,T,G:0-40	34	92.5	0	40	40	9:769942-C-A
chrY	18579940	18579973	seqA,9:769942-C-A,9,769942,T,G:17-50	31	97.0	17	50	33	9:769942-C-A
chrY	15186855	15186889	seqA,9:769942-C-A,9,769942,T,G:16-50	30	94.2	16	50	34	9:769942-C-A
chrY	16354385	16354423	seqA,9:769942-C-A,9,769942,T,G:12-50	32	94.5	12	50	38	9:769942-C-A
chrY	4430205	4430232	seqA,9:769942-C-A,9,769942,T,G:12-39	27	100.0	12	39	27	9:769942-C-A
chrY	3870651	3870678	seqA,9:769942-C-A,9,769942,T,G:12-39	27	100.0	12	39	27	9:769942-C-A
chrY	20686410	20686439	seqA,9:769942-C-A,9,769942,T,G:0-29	25	93.2	0	29	29	9:769942-C-A
chrX	109484517	109484567	seqA,9:769942-C-A,9,769942,T,G:0-50	46	96.0	0	50	50	9:769942-C-A
chrX	39404863	39404913	seqA,9:769942-C-A,9,769942,T,G:0-50	44	94.0	0	50	50	9:769942-C-A
chrX	124248296	124248346	seqA,9:769942-C-A,9,769942,T,G:0-50	44	94.0	0	50	50	9:769942-C-A
chrX	13202957	13203007	seqA,9:769942-C-A,9,769942,T,G:0-50	42	92.0	0	50	50	9:769942-C-A
chrX	32330747	32330797	seqA,9:769942-C-A,9,769942,T,G:0-50	42	92.0	0	50	50	9:769942-C-A
chrX	37607661	37607711	seqA,9:769942-C-A,9,769942,T,G:0-50	42	92.0	0	50	50	9:769942-C-A
chrX	45949756	45949806	seqA,9:769942-C-A,9,769942,T,G:0-50	42	92.0	0	50	50	9:769942-C-A
chrX	83211849	83211899	seqA,9:769942-C-A,9,769942,T,G:0-50	42	92.0	0	50	50	9:769942-C-A
chrX	88932330	88932380	seqA,9:769942-C-A,9,769942,T,G:0-50	42	92.0	0	50	50	9:769942-C-A
chrX	96458376	96458426	seqA,9:769942-C-A,9,769942,T,G:0-50	42	92.0	0	50	50	9:769942-C-A
chrX	108150079	108150129	seqA,9:769942-C-A,9,769942,T,G:0-50	42	92.0	0	50	50	9:769942-C-A
chrX	139718297	139718347	seqA,9:769942-C-A,9,769942,T,G:0-50	42	92.0	0	50	50	9:769942-C-A
chrX	64321328	64321377	seqA,9:769942-C-A,9,769942,T,G:0-49	41	91.9	0	49	49	9:769942-C-A
chrX	34185593	34185643	seqA,9:769942-C-A,9,769942,T,G:0-50	40	90.0	0	50	50	9:769942-C-A
chrX	57344655	57344704	seqA,9:769942-C-A,9,769942,T,G:0-50	42	87.8	0	50	50	9:769942-C-A
chrX	63308708	63308757	seqA,9:769942-C-A,9,769942,T,G:0-50	42	87.8	0	50	50	9:769942-C-A
chrY	5550879	5550911	seqA,9:7700424-G-C,9,7700424,C,G:17-49	30	96.9	17	49	32	9:7700424-G-C
chrY	5821458	5821490	seqA,9:7700424-G-C,9,7700424,C,G:17-49	28	93.8	17	49	32	9:7700424-G-C
chrX	37181519	37181568	seqA,9:7700424-G-C,9,7700424,C,G:0-49	43	93.9	0	49	49	9:7700424-G-C
chrX	78566828	78566877	seqA,9:7700424-G-C,9,7700424,C,G:0-49	43	93.9	0	49	49	9:7700424-G-C
chrX	125478302	125478351	seqA,9:7700424-G-C,9,7700424,C,G:0-49	43	93.9	0	49	49	9:7700424-G-C
chrX	42782660	42782709	seqA,9:7700424-G-C,9,7700424,C,G:0-49	41	91.9	0	49	49	9:7700424-G-C
chrX	70108856	70108901	seqA,9:7700424-G-C,9,7700424,C,G:4-49	41	95.6	4	49	45	9:7700424-G-C
chrX	117174951	117175000	seqA,9:7700424-G-C,9,7700424,C,G:0-49	39	89.8	0	49	49	9:7700424-G-C
chrX	97977316	97977358	seqA,9:7700424-G-C,9,7700424,C,G:6-48	38	95.3	6	48	42	9:7700424-G-C
chrX	144708939	144708983	seqA,9:7700424-G-C,9,7700424,C,G:0-44	38	93.2	0	44	44	9:7700424-G-C
chrX	136685881	136685922	seqA,9:7700424-G-C,9,7700424,C,G:8-49	37	95.2	8	49	41	9:7700424-G-C
chrX	149852626	149852671	seqA,9:7700424-G-C,9,7700424,C,G:0-45	37	91.2	0	45	45	9:7700424-G-C
chrX	86356815	86357305	seqA,9:7700424-G-C,9,7700424,C,G:0-48	42	95.9	0	48	48	9:7700424-G-C
chrX	145328482	145328529	seqA,9:7700424-G-C,9,7700424,C,G:4-47	38	95.4	4	47	43	9:7700424-G-C
chrX	51782576	51782612	seqA,9:7700424-G-C,9,7700424,C,G:13-49	34	97.3	13	49	36	9:7700424-G-C
chrX	94779660	94779692	seqA,9:7700424-G-C,9,7700424,C,G:17-49	32	100.0	17	49	32	9:7700424-G-C
chrX	99073985	99074031	seqA,9:7700424-G-C,9,7700424,C,G:0-49	36	83.4	0	49	49	9:7700424-G-C
chrX	75332004	75332035	seqA,9:7700424-G-C,9,7700424,C,G:17-48	31	100.0	17	48	31	9:7700424-G-C
chrY	4505348	4505397	seqA,9:7700424-G-C,9,7700424,C,G:0-49	41	91.9	0	49	49	9:7700424-G-C
chrY	4343749	4343798	seqA,9:7700424-G-C,9,7700424,C,G:0-49	37	87.8	0	49	49	9:7700424-G-C
chrY	5898986	5899017	seqA,9:7700424-G-C,9,7700424,C,G:17-48	31	100.0	17	48	31	9:7700424-G-C
chrY	5932259	5932292	seqA,9:7700424-G-C,9,7700424,C,G:16-49	31	97.0	16	49	33	9:7700424-G-C
chrY	4829771	5098414	seqA,9:7700424-G-C,9,7700424,C,G:7-49	39	97.7	7	49	42	9:7700424-G-C
chrX	74257969	74258018	seqA,9:7700424-G-C,9,7700424,C,G:0-49	45	96.0	0	49	49	9:7700424-G-C
chrX	44273801	44273847	seqA,9:7700424-G-C,9,7700424,C,G:0-46	42	95.7	0	46	46	9:7700424-G-C
chrX	33480228	33480277	seqA,9:7700424-G-C,9,7700424,C,G:0-49	41	91.9	0	49	49	9:7700424-G-C
chrX	55092908	55092953	seqA,9:7700424-G-C,9,7700424,C,G:4-49	41	95.6	4	49	45	9:7700424-G-C
chrX	77990056	77990105	seqA,9:7700424-G-C,9,7700424,C,G:0-49	41	91.9	0	49	49	9:7700424-G-C
chrX	90428550	90428599	seqA,9:7700424-G-C,9,7700424,C,G:0-49	41	91.9	0	49	49	9:7700424-G-C
chrX	94583734	94583783	seqA,9:7700424-G-C,9,7700424,C,G:0-48	39	91.7	0	48	48	9:7700424-G-C
chrX	46220722	46220764	seqA,9:7700424-G-C,9,7700424,C,G:6-49	39	90.5	6	49	43	9:7700424-G-C
chrX	127911248	127911291	seqA,9:7700424-G-C,9,7700424,C,G:6-49	37	93.1	6	49	43	9:7700424-G-C
chrX	145474611	145474652	seqA,9:7700424-G-C,9,7700424,C,G:8-49	37	95.2	8	49	41	9:7700424-G-C
chrX	36040283	36040325	seqA,9:7700424-G-C,9,7700424,C,G:7-49	36	92.9	7	49	42	9:7700424-G-C
chrX	45275254	45275298	seqA,9:7700424-G-C,9,7700424,C,G:0-45	37	86.4	0	45	45	9:7700424-G-C
chrX	26830596	26830628	seqA,9:7700424-G-C,9,7700424,C,G:17-49	32	100.0	17	49	32	9:7700424-G-C
chrX	35092741	35092773	seqA,9:7700424-G-C,9,7700424,C,G:17-49	32	100.0	17	49	32	9:7700424-G-C
chrX	54621642	54621674	seqA,9:7700424-G-C,9,7700424,C,G:17-49	32	100.0	17	49	32	9:7700424-G-C
chrX	114532016	114532048	seqA,9:7700424-G-C,9,7700424,C,G:17-49	32	100.0	17	49	32	9:7700424-G-C
chrY	5550879	5550911	seqB,9:7700424-G-C,9,7700424,C,G:17-49	30	96.9	17	49	32	9:7700424-G-C
chrY	5821458	5821490	seqB,9:7700424-G-C,9,7700424,C,G:17-49	28	93.8	17	49	32	9:7700424-G-C
chrX	78566828	78566878	seqB,9:7700424-G-C,9,7700424,C,G:0-50	44	94.0	0	50	50	9:7700424-G-C
chrX	37181519	37181568	seqB,9:7700424-G-C,9,7700424,C,G:0-49	43	93.9	0	49	49	9:7700424-G-C
chrX	125478302	125478351	seqB,9:7700424-G-C,9,7700424,C,G:0-49	43	93.9	0	49	49	9:7700424-G-C
chrX	42782660	42782709	seqB,9:7700424-G-C,9,7700424,C,G:0-49	41	91.9	0	49	49	9:7700424-G-C
chrX	70108856	70108901	seqB,9:7700424-G-C,9,7700424,C,G:4-49	41	95.6	4	49	45	9:7700424-G-C
chrX	117174951	117175000	seqB,9:7700424-G-C,9,7700424,C,G:0-49	39	89.8	0	49	49	9:7700424-G-C
chrX	97977316	97977358	seqB,9:7700424-G-C,9,7700424,C,G:6-48	38	95.3	6	48	42	9:7700424-G-C
chrX	144708939	144708983	seqB,9:7700424-G-C,9,7700424,C,G:0-44	38	93.2	0	44	44	9:7700424-G-C
chrX	136685881	136685922	seqB,9:7700424-G-C,9,7700424,C,G:8-49	37	95.2	8	49	41	9:7700424-G-C
chrX	149852626	149852671	seqB,9:7700424-G-C,9,7700424,C,G:0-45	37	91.2	0	45	45	9:7700424-G-C
chrX	86356815	86357305	seqB,9:7700424-G-C,9,7700424,C,G:0-48	42	95.9	0	48	48	9:7700424-G-C
chrX	145328482	145328529	seqB,9:7700424-G-C,9,7700424,C,G:4-47	38	95.4	4	47	43	9:7700424-G-C
chrX	51782576	51782612	seqB,9:7700424-G-C,9,7700424,C,G:13-49	34	97.3	13	49	36	9:7700424-G-C
chrX	94779660	94779692	seqB,9:7700424-G-C,9,7700424,C,G:17-49	32	100.0	17	49	32	9:7700424-G-C
chrX	99073985	99074031	seqB,9:7700424-G-C,9,7700424,C,G:0-49	36	83.4	0	49	49	9:7700424-G-C
chrX	75332004	75332035	seqB,9:7700424-G-C,9,7700424,C,G:17-48	31	100.0	17	48	31	9:7700424-G-C
chrY	4505348	4505397	seqB,9:7700424-G-C,9,7700424,C,G:0-49	41	91.9	0	49	49	9:7700424-G-C
chrY	4343749	4343798	seqB,9:7700424-G-C,9,7700424,C,G:0-49	37	87.8	0	49	49	9:7700424-G-C
chrY	5898986	5899017	seqB,9:7700424-G-C,9,7700424,C,G:17-48	31	100.0	17	48	31	9:7700424-G-C
chrY	5932259	5932292	seqB,9:7700424-G-C,9,7700424,C,G:16-49	31	97.0	16	49	33	9:7700424-G-C
chrY	4829771	5098414	seqB,9:7700424-G-C,9,7700424,C,G:7-49	39	97.7	7	49	42	9:7700424-G-C
chrX	74257969	74258018	seqB,9:7700424-G-C,9,7700424,C,G:0-49	45	96.0	0	49	49	9:7700424-G-C
chrX	44273801	44273847	seqB,9:7700424-G-C,9,7700424,C,G:0-46	42	95.7	0	46	46	9:7700424-G-C
chrX	77990055	77990105	seqB,9:7700424-G-C,9,7700424,C,G:0-50	42	92.0	0	50	50	9:7700424-G-C
chrX	33480228	33480277	seqB,9:7700424-G-C,9,7700424,C,G:0-49	41	91.9	0	49	49	9:7700424-G-C
chrX	55092908	55092953	seqB,9:7700424-G-C,9,7700424,C,G:4-49	41	95.6	4	49	45	9:7700424-G-C
chrX	90428550	90428599	seqB,9:7700424-G-C,9,7700424,C,G:0-49	41	91.9	0	49	49	9:7700424-G-C
chrX	94583734	94583783	seqB,9:7700424-G-C,9,7700424,C,G:0-48	39	91.7	0	48	48	9:7700424-G-C
chrX	46220722	46220764	seqB,9:7700424-G-C,9,7700424,C,G:6-49	39	90.5	6	49	43	9:7700424-G-C
chrX	127911248	127911291	seqB,9:7700424-G-C,9,7700424,C,G:6-49	37	93.1	6	49	43	9:7700424-G-C
chrX	145474611	145474652	seqB,9:7700424-G-C,9,7700424,C,G:8-49	37	95.2	8	49	41	9:7700424-G-C
chrX	36040283	36040325	seqB,9:7700424-G-C,9,7700424,C,G:7-49	36	92.9	7	49	42	9:7700424-G-C
chrX	45275254	45275298	seqB,9:7700424-G-C,9,7700424,C,G:0-45	37	86.4	0	45	45	9:7700424-G-C
chrX	26830596	26830628	seqB,9:7700424-G-C,9,7700424,C,G:17-49	32	100.0	17	49	32	9:7700424-G-C
chrX	35092741	35092773	seqB,9:7700424-G-C,9,7700424,C,G:17-49	32	100.0	17	49	32	9:7700424-G-C
chrX	54621642	54621674	seqB,9:7700424-G-C,9,7700424,C,G:17-49	32	100.0	17	49	32	9:7700424-G-C
chrX	114532016	114532048	seqB,9:7700424-G-C,9,7700424,C,G:17-49	32	100.0	17	49	32	9:7700424-G-C
chrY	735505	735550	seqA,9:77015029-A-G,9,77015029,T,C:0-45	43	97.8	0	45	45	9:77015029-A-G
chrY	1672767	1672817	seqA,9:77015029-A-G,9,77015029,T,C:0-50	42	92.0	0	50	50	9:77015029-A-G
chrY	9839357	9839405	seqA,9:77015029-A-G,9,77015029,T,C:0-48	42	93.8	0	48	48	9:77015029-A-G
chrY	15421915	15422075	seqA,9:77015029-A-G,9,77015029,T,C:8-50	41	100.0	8	50	42	9:77015029-A-G
chrY	1935725	1935762	seqA,9:77015029-A-G,9,77015029,T,C:8-45	37	100.0	8	45	37	9:77015029-A-G
chrY	26912355	26912391	seqA,9:77015029-A-G,9,77015029,T,C:8-44	36	100.0	8	44	36	9:77015029-A-G
chrY	26641260	26641303	seqA,9:77015029-A-G,9,77015029,T,C:3-45	37	95.3	3	45	42	9:77015029-A-G
chrY	7303312	7303356	seqA,9:77015029-A-G,9,77015029,T,C:0-44	36	91.0	0	44	44	9:77015029-A-G
chrY	1278807	1278846	seqA,9:77015029-A-G,9,77015029,T,C:0-39	35	94.9	0	39	39	9:77015029-A-G
chrY	28180522	28180555	seqA,9:77015029-A-G,9,77015029,T,C:17-50	31	97.0	17	50	33	9:77015029-A-G
chrX	133356997	133357047	seqA,9:77015029-A-G,9,77015029,T,C:0-50	48	98.0	0	50	50	9:77015029-A-G
chrX	95835467	95835514	seqA,9:77015029-A-G,9,77015029,T,C:0-47	45	97.9	0	47	47	9:77015029-A-G
chrX	133989275	133989325	seqA,9:77015029-A-G,9,77015029,T,C:0-50	44	94.0	0	50	50	9:77015029-A-G
chrX	785505	785550	seqA,9:77015029-A-G,9,77015029,T,C:0-45	43	97.8	0	45	45	9:77015029-A-G
chrX	1722767	1722817	seqA,9:77015029-A-G,9,77015029,T,C:0-50	42	92.0	0	50	50	9:77015029-A-G
chrX	48424057	48424105	seqA,9:77015029-A-G,9,77015029,T,C:0-48	42	93.8	0	48	48	9:77015029-A-G
chrX	85356467	85356517	seqA,9:77015029-A-G,9,77015029,T,C:0-50	42	92.0	0	50	50	9:77015029-A-G
chrX	37509367	37509535	seqA,9:77015029-A-G,9,77015029,T,C:0-50	43	94.0	0	50	50	9:77015029-A-G
chrX	40420570	40420614	seqA,9:77015029-A-G,9,77015029,T,C:0-44	40	95.5	0	44	44	9:77015029-A-G
chrX	77339940	77339982	seqA,9:77015029-A-G,9,77015029,T,C:8-50	40	97.7	8	50	42	9:77015029-A-G
chrX	150428870	150428912	seqA,9:77015029-A-G,9,77015029,T,C:8-50	40	97.7	8	50	42	9:77015029-A-G
chrX	95779132	95779177	seqA,9:77015029-A-G,9,77015029,T,C:0-45	39	93.4	0	45	45	9:77015029-A-G
chrX	33091768	33091808	seqA,9:77015029-A-G,9,77015029,T,C:8-48	38	97.5	8	48	40	9:77015029-A-G
chrX	36107297	36107341	seqA,9:77015029-A-G,9,77015029,T,C:0-44	38	93.2	0	44	44	9:77015029-A-G
chrX	118690365	118690407	seqA,9:77015029-A-G,9,77015029,T,C:8-50	38	95.3	8	50	42	9:77015029-A-G
chrX	134041707	134041752	seqA,9:77015029-A-G,9,77015029,T,C:0-44	39	95.5	0	44	44	9:77015029-A-G
chrY	359210	359253	seqA,9:77015029-A-G,9,77015029,T,C:0-44	42	93.1	0	44	44	9:77015029-A-G
chrY	798841	798883	seqA,9:77015029-A-G,9,77015029,T,C:8-50	40	97.7	8	50	42	9:77015029-A-G
chrY	983110	983154	seqA,9:77015029-A-G,9,77015029,T,C:0-45	41	91.0	0	45	45	9:77015029-A-G
chrY	25434327	25434363	seqA,9:77015029-A-G,9,77015029,T,C:8-44	36	100.0	8	44	36	9:77015029-A-G
chrY	14068499	14068540	seqA,9:77015029-A-G,9,77015029,T,C:10-50	37	97.5	10	50	40	9:77015029-A-G
chrY	172149	172186	seqA,9:77015029-A-G,9,77015029,T,C:8-45	35	97.3	8	45	37	9:77015029-A-G
chrY	2521302	2521343	seqA,9:77015029-A-G,9,77015029,T,C:0-42	36	90.0	0	42	42	9:77015029-A-G
chrY	25781816	25781849	seqA,9:77015029-A-G,9,77015029,T,C:17-50	31	97.0	17	50	33	9:77015029-A-G
chrY	24172514	24172547	seqA,9:77015029-A-G,9,77015029,T,C:17-50	31	97.0	17	50	33	9:77015029-A-G
chrX	2896419	2896469	seqA,9:77015029-A-G,9,77015029,T,C:0-50	46	96.0	0	50	50	9:77015029-A-G
chrX	41476016	41476066	seqA,9:77015029-A-G,9,77015029,T,C:0-50	44	94.0	0	50	50	9:77015029-A-G
chrX	114671629	114671679	seqA,9:77015029-A-G,9,77015029,T,C:0-50	44	94.0	0	50	50	9:77015029-A-G
chrX	30682981	30683026	seqA,9:77015029-A-G,9,77015029,T,C:0-45	43	97.8	0	45	45	9:77015029-A-G
chrX	97228319	97228795	seqA,9:77015029-A-G,9,77015029,T,C:0-50	47	98.0	0	50	50	9:77015029-A-G
chrX	131710106	131710151	seqA,9:77015029-A-G,9,77015029,T,C:0-45	43	97.8	0	45	45	9:77015029-A-G
chrX	112222858	112222904	seqA,9:77015029-A-G,9,77015029,T,C:0-45	42	97.8	0	45	45	9:77015029-A-G
chrX	409210	409253	seqA,9:77015029-A-G,9,77015029,T,C:0-44	42	93.1	0	44	44	9:77015029-A-G
chrX	848841	848883	seqA,9:77015029-A-G,9,77015029,T,C:8-50	40	97.7	8	50	42	9:77015029-A-G
chrX	24954804	24954846	seqA,9:77015029-A-G,9,77015029,T,C:8-50	40	97.7	8	50	42	9:77015029-A-G
chrX	96908355	96908399	seqA,9:77015029-A-G,9,77015029,T,C:0-44	40	95.5	0	44	44	9:77015029-A-G
chrX	1033110	1033154	seqA,9:77015029-A-G,9,77015029,T,C:0-45	41	91.0	0	45	45	9:77015029-A-G
chrX	82030189	82030231	seqA,9:77015029-A-G,9,77015029,T,C:0-42	38	95.3	0	42	42	9:77015029-A-G
chrX	117538819	117538861	seqA,9:77015029-A-G,9,77015029,T,C:8-50	38	95.3	8	50	42	9:77015029-A-G
chrX	148967184	148967226	seqA,9:77015029-A-G,9,77015029,T,C:8-50	38	95.3	8	50	42	9:77015029-A-G
chrX	40853701	40854101	seqA,9:77015029-A-G,9,77015029,T,C:8-50	41	100.0	8	50	42	9:77015029-A-G
chrY	3313998	3314165	seqA,9:77041645-A-G,9,77041645,A,G:0-50	49	100.0	0	50	50	9:77041645-A-G
chrY	6497227	6497394	seqA,9:77041645-A-G,9,77041645,A,G:0-50	49	100.0	0	50	50	9:77041645-A-G
chrY	6722864	6723031	seqA,9:77041645-A-G,9,77041645,A,G:0-50	49	100.0	0	50	50	9:77041645-A-G
chrY	9431240	9431408	seqA,9:77041645-A-G,9,77041645,A,G:0-50	49	100.0	0	50	50	9:77041645-A-G
chrY	9781136	9781303	seqA,9:77041645-A-G,9,77041645,A,G:0-50	49	100.0	0	50	50	9:77041645-A-G
chrY	15638300	15638467	seqA,9:77041645-A-G,9,77041645,A,G:0-50	49	100.0	0	50	50	9:77041645-A-G
chrY	16126812	16126980	seqA,9:77041645-A-G,9,77041645,A,G:0-50	49	100.0	0	50	50	9:77041645-A-G
chrY	17035607	17035773	seqA,9:77041645-A-G,9,77041645,A,G:0-50	49	100.0	0	50	50	9:77041645-A-G
chrY	19026466	19026633	seqA,9:77041645-A-G,9,77041645,A,G:0-50	49	100.0	0	50	50	9:77041645-A-G
chrY	19099330	19099498	seqA,9:77041645-A-G,9,77041645,A,G:0-50	49	100.0	0	50	50	9:77041645-A-G
chrY	22532280	22532447	seqA,9:77041645-A-G,9,77041645,A,G:0-50	49	100.0	0	50	50	9:77041645-A-G
chrY	25293225	25293393	seqA,9:77041645-A-G,9,77041645,A,G:0-50	49	100.0	0	50	50	9:77041645-A-G
chrY	26924563	26924731	seqA,9:77041645-A-G,9,77041645,A,G:0-50	49	100.0	0	50	50	9:77041645-A-G
chrY	28434708	28434875	seqA,9:77041645-A-G,9,77041645,A,G:0-50	49	100.0	0	50	50	9:77041645-A-G
chrY	4843814	4843980	seqA,9:77041645-A-G,9,77041645,A,G:1-50	48	100.0	1	50	49	9:77041645-A-G
chrY	19560136	19560302	seqA,9:77041645-A-G,9,77041645,A,G:1-50	48	100.0	1	50	49	9:77041645-A-G
chrX	5400886	5401053	seqA,9:77041645-A-G,9,77041645,A,G:0-50	49	100.0	0	50	50	9:77041645-A-G
chrX	11727773	11727940	seqA,9:77041645-A-G,9,77041645,A,G:0-50	49	100.0	0	50	50	9:77041645-A-G
chrX	19163192	19163359	seqA,9:77041645-A-G,9,77041645,A,G:0-50	49	100.0	0	50	50	9:77041645-A-G
chrX	22677180	22677230	seqA,9:77041645-A-G,9,77041645,A,G:0-50	46	96.0	0	50	50	9:77041645-A-G
chrX	23259037	23259204	seqA,9:77041645-A-G,9,77041645,A,G:0-50	49	100.0	0	50	50	9:77041645-A-G
chrX	28227282	28227449	seqA,9:77041645-A-G,9,77041645,A,G:0-50	49	100.0	0	50	50	9:77041645-A-G
chrX	31551143	31551310	seqA,9:77041645-A-G,9,77041645,A,G:0-50	49	100.0	0	50	50	9:77041645-A-G
chrX	32751421	32751588	seqA,9:77041645-A-G,9,77041645,A,G:0-50	49	100.0	0	50	50	9:77041645-A-G
chrX	41865955	41866122	seqA,9:77041645-A-G,9,77041645,A,G:0-50	49	100.0	0	50	50	9:77041645-A-G
chrX	42750003	42750162	seqA,9:77041645-A-G,9,77041645,A,G:0-50	49	100.0	0	50	50	9:77041645-A-G
chrX	49827206	49827373	seqA,9:77041645-A-G,9,77041645,A,G:0-50	49	100.0	0	50	50	9:77041645-A-G
chrX	51007401	51007568	seqA,9:77041645-A-G,9,77041645,A,G:0-50	49	100.0	0	50	50	9:77041645-A-G
chrX	51967629	51967796	seqA,9:77041645-A-G,9,77041645,A,G:0-50	49	100.0	0	50	50	9:77041645-A-G
chrX	56675308	56675474	seqA,9:77041645-A-G,9,77041645,A,G:0-50	49	100.0	0	50	50	9:77041645-A-G
chrX	56724723	56724890	seqA,9:77041645-A-G,9,77041645,A,G:0-50	49	100.0	0	50	50	9:77041645-A-G
chrX	57496074	57496122	seqA,9:77041645-A-G,9,77041645,A,G:1-49	46	98.0	1	49	48	9:77041645-A-G
chrY	4820411	4820578	seqA,9:77041645-A-G,9,77041645,A,G:0-50	49	100.0	0	50	50	9:77041645-A-G
chrY	4912606	4912773	seqA,9:77041645-A-G,9,77041645,A,G:0-50	49	100.0	0	50	50	9:77041645-A-G
chrY	5477668	5477835	seqA,9:77041645-A-G,9,77041645,A,G:0-50	49	100.0	0	50	50	9:77041645-A-G
chrY	7025602	7025769	seqA,9:77041645-A-G,9,77041645,A,G:0-50	49	100.0	0	50	50	9:77041645-A-G
chrY	8005815	8005982	seqA,9:77041645-A-G,9,77041645,A,G:0-50	49	100.0	0	50	50	9:77041645-A-G
chrY	14112771	14112938	seqA,9:77041645-A-G,9,77041645,A,G:0-50	49	100.0	0	50	50	9:77041645-A-G
chrY	15245866	15246033	seqA,9:77041645-A-G,9,77041645,A,G:0-50	49	100.0	0	50	50	9:77041645-A-G
chrY	15294444	15294611	seqA,9:77041645-A-G,9,77041645,A,G:0-50	49	100.0	0	50	50	9:77041645-A-G
chrY	15674608	15674775	seqA,9:77041645-A-G,9,77041645,A,G:0-50	49	100.0	0	50	50	9:77041645-A-G
chrY	16139508	16139676	seqA,9:77041645-A-G,9,77041645,A,G:0-50	49	100.0	0	50	50	9:77041645-A-G
chrY	17837652	17837821	seqA,9:77041645-A-G,9,77041645,A,G:0-50	49	100.0	0	50	50	9:77041645-A-G
chrY	18230041	18230208	seqA,9:77041645-A-G,9,77041645,A,G:0-50	49	100.0	0	50	50	9:77041645-A-G
chrY	18968038	18968205	seqA,9:77041645-A-G,9,77041645,A,G:0-50	49	100.0	0	50	50	9:77041645-A-G
chrY	23109473	23109640	seqA,9:77041645-A-G,9,77041645,A,G:0-50	49	100.0	0	50	50	9:77041645-A-G
chrY	25407689	25407857	seqA,9:77041645-A-G,9,77041645,A,G:0-50	49	100.0	0	50	50	9:77041645-A-G
chrY	25528039	25528206	seqA,9:77041645-A-G,9,77041645,A,G:0-50	49	100.0	0	50	50	9:77041645-A-G
chrX	107232877	107232926	seqA,9:77041645-A-G,9,77041645,A,G:1-50	47	98.0	1	50	49	9:77041645-A-G
chrX	154074629	154074678	seqA,9:77041645-A-G,9,77041645,A,G:1-50	47	98.0	1	50	49	9:77041645-A-G
chrX	6505514	6505681	seqA,9:77041645-A-G,9,77041645,A,G:0-50	49	100.0	0	50	50	9:77041645-A-G
chrX	11956861	11957028	seqA,9:77041645-A-G,9,77041645,A,G:0-50	49	100.0	0	50	50	9:77041645-A-G
chrX	14125521	14125688	seqA,9:77041645-A-G,9,77041645,A,G:0-50	49	100.0	0	50	50	9:77041645-A-G
chrX	17364057	17364224	seqA,9:77041645-A-G,9,77041645,A,G:0-50	49	100.0	0	50	50	9:77041645-A-G
chrX	19961846	19962013	seqA,9:77041645-A-G,9,77041645,A,G:0-50	49	100.0	0	50	50	9:77041645-A-G
chrX	26335992	26336159	seqA,9:77041645-A-G,9,77041645,A,G:0-50	49	100.0	0	50	50	9:77041645-A-G
chrX	30789335	30789502	seqA,9:77041645-A-G,9,77041645,A,G:0-50	49	100.0	0	50	50	9:77041645-A-G
chrX	34269456	34269623	seqA,9:77041645-A-G,9,77041645,A,G:0-50	49	100.0	0	50	50	9:77041645-A-G
chrX	42287568	42287735	seqA,9:77041645-A-G,9,77041645,A,G:0-50	49	100.0	0	50	50	9:77041645-A-G
chrX	43168907	43169074	seqA,9:77041645-A-G,9,77041645,A,G:0-50	49	100.0	0	50	50	9:77041645-A-G
chrX	49787540	49787707	seqA,9:77041645-A-G,9,77041645,A,G:0-50	49	100.0	0	50	50	9:77041645-A-G
chrX	51258627	51258794	seqA,9:77041645-A-G,9,77041645,A,G:0-50	49	100.0	0	50	50	9:77041645-A-G
chrX	51847126	51847293	seqA,9:77041645-A-G,9,77041645,A,G:0-50	49	100.0	0	50	50	9:77041645-A-G
chrX	54148605	54148772	seqA,9:77041645-A-G,9,77041645,A,G:0-50	49	100.0	0	50	50	9:77041645-A-G
chrY	4684791	4684841	seqA,9:771525-T-C,9,771525,T,C:0-50	46	96.0	0	50	50	9:771525-T-C
chrY	5900416	5900466	seqA,9:771525-T-C,9,771525,T,C:0-50	46	96.0	0	50	50	9:771525-T-C
chrY	8090956	8091006	seqA,9:771525-T-C,9,771525,T,C:0-50	46	96.0	0	50	50	9:771525-T-C
chrY	5962729	5962779	seqA,9:771525-T-C,9,771525,T,C:0-50	44	94.0	0	50	50	9:771525-T-C
chrY	7984665	7984715	seqA,9:771525-T-C,9,771525,T,C:0-50	44	94.0	0	50	50	9:771525-T-C
chrY	8044113	8044163	seqA,9:771525-T-C,9,771525,T,C:0-50	44	94.0	0	50	50	9:771525-T-C
chrY	8825651	8825701	seqA,9:771525-T-C,9,771525,T,C:0-50	44	94.0	0	50	50	9:771525-T-C
chrY	13986083	13986133	seqA,9:771525-T-C,9,771525,T,C:0-50	44	94.0	0	50	50	9:771525-T-C
chrY	14661140	14661190	seqA,9:771525-T-C,9,771525,T,C:0-50	44	94.0	0	50	50	9:771525-T-C
chrY	15142392	15142442	seqA,9:771525-T-C,9,771525,T,C:0-50	44	94.0	0	50	50	9:771525-T-C
chrY	19702986	19703036	seqA,9:771525-T-C,9,771525,T,C:0-50	44	94.0	0	50	50	9:771525-T-C
chrY	25907169	25907219	seqA,9:771525-T-C,9,771525,T,C:0-50	44	94.0	0	50	50	9:771525-T-C
chrY	26145875	26145925	seqA,9:771525-T-C,9,771525,T,C:0-50	44	94.0	0	50	50	9:771525-T-C
chrY	26372775	26372825	seqA,9:771525-T-C,9,771525,T,C:0-50	44	94.0	0	50	50	9:771525-T-C
chrY	59146242	59146292	seqA,9:771525-T-C,9,771525,T,C:0-50	44	94.0	0	50	50	9:771525-T-C
chrY	22694833	22694882	seqA,9:771525-T-C,9,771525,T,C:1-50	43	93.9	1	50	49	9:771525-T-C
chrX	71668047	71668097	seqA,9:771525-T-C,9,771525,T,C:0-50	48	98.0	0	50	50	9:771525-T-C
chrX	116582146	116582195	seqA,9:771525-T-C,9,771525,T,C:0-49	47	98.0	0	49	49	9:771525-T-C
chrX	20296423	20296473	seqA,9:771525-T-C,9,771525,T,C:0-50	46	96.0	0	50	50	9:771525-T-C
chrX	25792678	25792728	seqA,9:771525-T-C,9,771525,T,C:0-50	46	96.0	0	50	50	9:771525-T-C
chrX	34187157	34187207	seqA,9:771525-T-C,9,771525,T,C:0-50	46	96.0	0	50	50	9:771525-T-C
chrX	48731136	48731186	seqA,9:771525-T-C,9,771525,T,C:0-50	46	96.0	0	50	50	9:771525-T-C
chrX	55132603	55132653	seqA,9:771525-T-C,9,771525,T,C:0-50	46	96.0	0	50	50	9:771525-T-C
chrX	55373272	55373322	seqA,9:771525-T-C,9,771525,T,C:0-50	46	96.0	0	50	50	9:771525-T-C
chrX	63022393	63022443	seqA,9:771525-T-C,9,771525,T,C:0-50	46	96.0	0	50	50	9:771525-T-C
chrX	64999936	64999986	seqA,9:771525-T-C,9,771525,T,C:0-50	46	96.0	0	50	50	9:771525-T-C
chrX	65021083	65021133	seqA,9:771525-T-C,9,771525,T,C:0-50	46	96.0	0	50	50	9:771525-T-C
chrX	67449367	67449417	seqA,9:771525-T-C,9,771525,T,C:0-50	46	96.0	0	50	50	9:771525-T-C
chrX	68273492	68273542	seqA,9:771525-T-C,9,771525,T,C:0-50	46	96.0	0	50	50	9:771525-T-C
chrX	70034064	70034114	seqA,9:771525-T-C,9,771525,T,C:0-50	46	96.0	0	50	50	9:771525-T-C
chrX	72505942	72505992	seqA,9:771525-T-C,9,771525,T,C:0-50	46	96.0	0	50	50	9:771525-T-C
chrX	72925987	72926037	seqA,9:771525-T-C,9,771525,T,C:0-50	46	96.0	0	50	50	9:771525-T-C
chrY	8277358	8277408	seqA,9:771525-T-C,9,771525,T,C:0-50	46	96.0	0	50	50	9:771525-T-C
chrY	14290366	14290416	seqA,9:771525-T-C,9,771525,T,C:0-50	46	96.0	0	50	50	9:771525-T-C
chrY	14960732	14960782	seqA,9:771525-T-C,9,771525,T,C:0-50	46	96.0	0	50	50	9:771525-T-C
chrY	15919960	15920010	seqA,9:771525-T-C,9,771525,T,C:0-50	46	96.0	0	50	50	9:771525-T-C
chrY	7059406	7059455	seqA,9:771525-T-C,9,771525,T,C:1-50	45	96.0	1	50	49	9:771525-T-C
chrY	2896235	2896285	seqA,9:771525-T-C,9,771525,T,C:0-50	44	94.0	0	50	50	9:771525-T-C
chrY	6015007	6015057	seqA,9:771525-T-C,9,771525,T,C:0-50	44	94.0	0	50	50	9:771525-T-C
chrY	6999210	6999260	seqA,9:771525-T-C,9,771525,T,C:0-50	44	94.0	0	50	50	9:771525-T-C
chrY	8740919	8740969	seqA,9:771525-T-C,9,771525,T,C:0-50	44	94.0	0	50	50	9:771525-T-C
chrY	14631683	14631733	seqA,9:771525-T-C,9,771525,T,C:0-50	44	94.0	0	50	50	9:771525-T-C
chrY	15099163	15099213	seqA,9:771525-T-C,9,771525,T,C:0-50	44	94.0	0	50	50	9:771525-T-C
chrY	15596650	15596700	seqA,9:771525-T-C,9,771525,T,C:0-50	44	94.0	0	50	50	9:771525-T-C
chrY	17849471	17849521	seqA,9:771525-T-C,9,771525,T,C:0-50	44	94.0	0	50	50	9:771525-T-C
chrY	17899417	17899467	seqA,9:771525-T-C,9,771525,T,C:0-50	44	94.0	0	50	50	9:771525-T-C
chrY	18932568	18932618	seqA,9:771525-T-C,9,771525,T,C:0-50	44	94.0	0	50	50	9:771525-T-C
chrY	20476736	20476786	seqA,9:771525-T-C,9,771525,T,C:0-50	44	94.0	0	50	50	9:771525-T-C
chrX	80079067	80079117	seqA,9:771525-T-C,9,771525,T,C:0-50	48	98.0	0	50	50	9:771525-T-C
chrX	3973124	3973174	seqA,9:771525-T-C,9,771525,T,C:0-50	46	96.0	0	50	50	9:771525-T-C
chrX	23490418	23490468	seqA,9:771525-T-C,9,771525,T,C:0-50	46	96.0	0	50	50	9:771525-T-C
chrX	26441711	26441761	seqA,9:771525-T-C,9,771525,T,C:0-50	46	96.0	0	50	50	9:771525-T-C
chrX	38686532	38686582	seqA,9:771525-T-C,9,771525,T,C:0-50	46	96.0	0	50	50	9:771525-T-C
chrX	42197055	42197105	seqA,9:771525-T-C,9,771525,T,C:0-50	46	96.0	0	50	50	9:771525-T-C
chrX	44844006	44844056	seqA,9:771525-T-C,9,771525,T,C:0-50	46	96.0	0	50	50	9:771525-T-C
chrX	46340326	46340376	seqA,9:771525-T-C,9,771525,T,C:0-50	46	96.0	0	50	50	9:771525-T-C
chrX	51584881	51584931	seqA,9:771525-T-C,9,771525,T,C:0-50	46	96.0	0	50	50	9:771525-T-C
chrX	51770088	51770138	seqA,9:771525-T-C,9,771525,T,C:0-50	46	96.0	0	50	50	9:771525-T-C
chrX	56086136	56086186	seqA,9:771525-T-C,9,771525,T,C:0-50	46	96.0	0	50	50	9:771525-T-C
chrX	56334189	56334239	seqA,9:771525-T-C,9,771525,T,C:0-50	46	96.0	0	50	50	9:771525-T-C
chrX	56363428	56363478	seqA,9:771525-T-C,9,771525,T,C:0-50	46	96.0	0	50	50	9:771525-T-C
chrX	66859008	66859058	seqA,9:771525-T-C,9,771525,T,C:0-50	46	96.0	0	50	50	9:771525-T-C
chrX	67080290	67080340	seqA,9:771525-T-C,9,771525,T,C:0-50	46	96.0	0	50	50	9:771525-T-C
chrX	69144348	69144398	seqA,9:771525-T-C,9,771525,T,C:0-50	46	96.0	0	50	50	9:771525-T-C
chrY	21093455	21093495	seqA,9:775431-G-A,9,775431,A,G:0-50	35	75.0	0	50	50	9:775431-G-A
chrY	14229990	14230020	seqA,9:775431-G-A,9,775431,A,G:0-40	27	70.0	0	40	40	9:775431-G-A
chrX	53389216	53389246	seqA,9:775431-G-A,9,775431,A,G:0-40	27	70.0	0	40	40	9:775431-G-A
chrX	129089753	129089773	seqA,9:775431-G-A,9,775431,A,G:0-20	20	100.0	0	20	20	9:775431-G-A
chrX	65349910	65349940	seqA,9:775431-G-A,9,775431,A,G:0-40	25	66.7	0	40	40	9:775431-G-A
chrY	13550350	13550389	seqA,9:775590-C-T,9,775590,T,C:11-50	31	89.8	11	50	39	9:775590-C-T
chrY	13387848	13387879	seqA,9:775590-C-T,9,775590,T,C:11-42	29	96.8	11	42	31	9:775590-C-T
chrY	4414367	4414388	seqA,9:775590-C-T,9,775590,T,C:11-32	21	100.0	11	32	21	9:775590-C-T
chrY	747442	747463	seqA,9:775590-C-T,9,775590,T,C:11-32	21	100.0	11	32	21	9:775590-C-T
chrX	86180490	86180540	seqA,9:775590-C-T,9,775590,T,C:0-50	42	92.0	0	50	50	9:775590-C-T
chrX	136055808	136055858	seqA,9:775590-C-T,9,775590,T,C:0-50	38	88.0	0	50	50	9:775590-C-T
chrX	19513327	19513366	seqA,9:775590-C-T,9,775590,T,C:11-50	33	92.4	11	50	39	9:775590-C-T
chrX	40068259	40068297	seqA,9:775590-C-T,9,775590,T,C:12-50	32	92.2	12	50	38	9:775590-C-T
chrX	6795199	6795236	seqA,9:775590-C-T,9,775590,T,C:13-50	31	91.9	13	50	37	9:775590-C-T
chrX	39906272	39906311	seqA,9:775590-C-T,9,775590,T,C:11-50	31	89.8	11	50	39	9:775590-C-T
chrX	90825489	90825528	seqA,9:775590-C-T,9,775590,T,C:11-50	31	89.8	11	50	39	9:775590-C-T
chrX	135635668	135635707	seqA,9:775590-C-T,9,775590,T,C:11-50	31	89.8	11	50	39	9:775590-C-T
chrX	102010609	102010641	seqA,9:775590-C-T,9,775590,T,C:0-32	30	96.9	0	32	32	9:775590-C-T
chrX	124982849	124982876	seqA,9:775590-C-T,9,775590,T,C:4-31	27	100.0	4	31	27	9:775590-C-T
chrX	9363155	9363183	seqA,9:775590-C-T,9,775590,T,C:21-49	26	96.5	21	49	28	9:775590-C-T
chrX	129980501	129980529	seqA,9:775590-C-T,9,775590,T,C:4-32	26	96.5	4	32	28	9:775590-C-T
chrX	120231100	120231129	seqA,9:775590-C-T,9,775590,T,C:3-32	25	93.2	3	32	29	9:775590-C-T
chrX	47012437	47012465	seqA,9:775590-C-T,9,775590,T,C:6-35	25	85.8	6	35	29	9:775590-C-T
chrX	90184307	90184336	seqA,9:775590-C-T,9,775590,T,C:4-32	25	96.3	4	32	28	9:775590-C-T
chrX	21864685	21864707	seqA,9:775590-C-T,9,775590,T,C:11-33	22	100.0	11	33	22	9:775590-C-T
chrY	6981093	6981113	seqA,9:775590-C-T,9,775590,T,C:11-31	20	100.0	11	31	20	9:775590-C-T
chrX	102955667	102955717	seqA,9:775590-C-T,9,775590,T,C:0-50	42	92.0	0	50	50	9:775590-C-T
chrX	24956312	24956360	seqA,9:775590-C-T,9,775590,T,C:2-50	36	87.5	2	50	48	9:775590-C-T
chrX	114359750	114359789	seqA,9:775590-C-T,9,775590,T,C:11-50	35	94.9	11	50	39	9:775590-C-T
chrX	3100513	3100552	seqA,9:775590-C-T,9,775590,T,C:11-50	33	92.4	11	50	39	9:775590-C-T
chrX	136762452	136762499	seqA,9:775590-C-T,9,775590,T,C:4-50	35	88.9	4	50	46	9:775590-C-T
chrX	116822529	116822571	seqA,9:775590-C-T,9,775590,T,C:8-50	32	88.1	8	50	42	9:775590-C-T
chrX	125895678	125895716	seqA,9:775590-C-T,9,775590,T,C:11-49	32	92.2	11	49	38	9:775590-C-T
chrX	18300024	18300063	seqA,9:775590-C-T,9,775590,T,C:11-50	31	89.8	11	50	39	9:775590-C-T
chrX	117735167	117735206	seqA,9:775590-C-T,9,775590,T,C:11-50	31	89.8	11	50	39	9:775590-C-T
chrX	90555374	90555411	seqA,9:775590-C-T,9,775590,T,C:13-50	29	89.2	13	50	37	9:775590-C-T
chrX	103748827	103748858	seqA,9:775590-C-T,9,775590,T,C:11-42	29	96.8	11	42	31	9:775590-C-T
chrX	140808799	140808836	seqA,9:775590-C-T,9,775590,T,C:13-50	29	89.2	13	50	37	9:775590-C-T
chrX	47288736	47288765	seqA,9:775590-C-T,9,775590,T,C:21-50	27	96.6	21	50	29	9:775590-C-T
chrX	44198235	44198263	seqA,9:775590-C-T,9,775590,T,C:4-32	26	96.5	4	32	28	9:775590-C-T
chrX	114891752	114891777	seqA,9:775590-C-T,9,775590,T,C:4-29	25	100.0	4	29	25	9:775590-C-T
chrX	3636569	3636598	seqA,9:775590-C-T,9,775590,T,C:0-29	23	89.7	0	29	29	9:775590-C-T
chrX	17880713	17880733	seqA,9:77745504-AG,9,77745504,A,G:15-35	20	100.0	15	35	20	9:77745504-AG
chrY	3810371	3810407	seqA,9:77917151-G-C,9,77917151,G,C:9-45	34	97.3	9	45	36	9:77917151-G-C
chrY	4330576	4330622	seqA,9:77917151-G-C,9,77917151,G,C:1-45	33	88.4	1	45	44	9:77917151-G-C
chrY	4690930	4690975	seqA,9:77917151-G-C,9,77917151,G,C:1-44	32	88.1	1	44	43	9:77917151-G-C
chrY	4477194	4477239	seqA,9:77917151-G-C,9,77917151,G,C:2-45	32	88.1	2	45	43	9:77917151-G-C
chrY	8741875	8741902	seqA,9:77917151-G-C,9,77917151,G,C:22-49	23	92.6	22	49	27	9:77917151-G-C
chrX	17928176	17928225	seqA,9:77917151-G-C,9,77917151,G,C:1-48	40	93.5	1	48	47	9:77917151-G-C
chrX	42269230	42269279	seqA,9:77917151-G-C,9,77917151,G,C:1-48	40	93.5	1	48	47	9:77917151-G-C
chrX	104500613	104500662	seqA,9:77917151-G-C,9,77917151,G,C:1-48	40	93.5	1	48	47	9:77917151-G-C
chrX	123272880	123272929	seqA,9:77917151-G-C,9,77917151,G,C:1-48	40	93.5	1	48	47	9:77917151-G-C
chrX	154713317	154713366	seqA,9:77917151-G-C,9,77917151,G,C:1-48	40	93.5	1	48	47	9:77917151-G-C
chrX	34142642	34142692	seqA,9:77917151-G-C,9,77917151,G,C:1-49	39	91.7	1	49	48	9:77917151-G-C
chrX	101537620	101537659	seqA,9:77917151-G-C,9,77917151,G,C:9-48	37	97.5	9	48	39	9:77917151-G-C
chrX	26559470	26559519	seqA,9:77917151-G-C,9,77917151,G,C:1-48	38	91.4	1	48	47	9:77917151-G-C
chrX	43059322	43059372	seqA,9:77917151-G-C,9,77917151,G,C:1-48	38	91.4	1	48	47	9:77917151-G-C
chrX	80120231	80120280	seqA,9:77917151-G-C,9,77917151,G,C:1-48	38	91.4	1	48	47	9:77917151-G-C
chrX	98783669	98783716	seqA,9:77917151-G-C,9,77917151,G,C:1-46	38	93.2	1	46	45	9:77917151-G-C
chrX	98888256	98888305	seqA,9:77917151-G-C,9,77917151,G,C:1-48	38	91.4	1	48	47	9:77917151-G-C
chrX	125220369	125220418	seqA,9:77917151-G-C,9,77917151,G,C:1-48	38	91.4	1	48	47	9:77917151-G-C
chrX	45513545	45513584	seqA,9:77917151-G-C,9,77917151,G,C:9-48	35	94.9	9	48	39	9:77917151-G-C
chrX	100114208	100114247	seqA,9:77917151-G-C,9,77917151,G,C:9-48	35	94.9	9	48	39	9:77917151-G-C
chrX	73980509	73980547	seqA,9:77917151-G-C,9,77917151,G,C:9-47	34	94.8	9	47	38	9:77917151-G-C
chrY	4322266	4322312	seqA,9:77917151-G-C,9,77917151,G,C:1-45	31	86.1	1	45	44	9:77917151-G-C
chrY	59164737	59164768	seqA,9:77917151-G-C,9,77917151,G,C:13-44	27	93.6	13	44	31	9:77917151-G-C
chrX	30554561	30554610	seqA,9:77917151-G-C,9,77917151,G,C:1-48	40	93.5	1	48	47	9:77917151-G-C
chrX	45077793	45077842	seqA,9:77917151-G-C,9,77917151,G,C:1-48	40	93.5	1	48	47	9:77917151-G-C
chrX	108306450	108306499	seqA,9:77917151-G-C,9,77917151,G,C:1-48	40	93.5	1	48	47	9:77917151-G-C
chrX	146194085	146194134	seqA,9:77917151-G-C,9,77917151,G,C:1-48	40	93.5	1	48	47	9:77917151-G-C
chrX	77661287	77661337	seqA,9:77917151-G-C,9,77917151,G,C:1-49	39	91.5	1	49	48	9:77917151-G-C
chrX	78639390	78639436	seqA,9:77917151-G-C,9,77917151,G,C:1-45	39	95.5	1	45	44	9:77917151-G-C
chrX	101659335	101659374	seqA,9:77917151-G-C,9,77917151,G,C:9-48	37	97.5	9	48	39	9:77917151-G-C
chrX	20837411	20837451	seqA,9:77917151-G-C,9,77917151,G,C:9-49	36	95.0	9	49	40	9:77917151-G-C
chrX	55409689	55409738	seqA,9:77917151-G-C,9,77917151,G,C:1-48	38	91.4	1	48	47	9:77917151-G-C
chrX	65493806	65493855	seqA,9:77917151-G-C,9,77917151,G,C:1-48	38	91.4	1	48	47	9:77917151-G-C
chrX	79127060	79127109	seqA,9:77917151-G-C,9,77917151,G,C:1-48	38	91.4	1	48	47	9:77917151-G-C
chrX	85042394	85042434	seqA,9:77917151-G-C,9,77917151,G,C:9-49	36	95.0	9	49	40	9:77917151-G-C
chrX	90324763	90324803	seqA,9:77917151-G-C,9,77917151,G,C:9-49	36	95.0	9	49	40	9:77917151-G-C
chrX	122201420	122201469	seqA,9:77917151-G-C,9,77917151,G,C:1-48	38	91.4	1	48	47	9:77917151-G-C
chrX	139482534	139482583	seqA,9:77917151-G-C,9,77917151,G,C:1-48	38	91.4	1	48	47	9:77917151-G-C
chrX	154805351	154805400	seqA,9:77917151-G-C,9,77917151,G,C:1-48	38	91.4	1	48	47	9:77917151-G-C
chrY	3810371	3810407	seqB,9:77917151-G-C,9,77917151,G,C:9-45	34	97.3	9	45	36	9:77917151-G-C
chrY	4330576	4330622	seqB,9:77917151-G-C,9,77917151,G,C:1-45	33	88.4	1	45	44	9:77917151-G-C
chrY	4690930	4690975	seqB,9:77917151-G-C,9,77917151,G,C:1-44	32	88.1	1	44	43	9:77917151-G-C
chrY	4477194	4477239	seqB,9:77917151-G-C,9,77917151,G,C:2-45	32	88.1	2	45	43	9:77917151-G-C
chrY	8741875	8741903	seqB,9:77917151-G-C,9,77917151,G,C:22-50	24	92.9	22	50	28	9:77917151-G-C
chrX	17928176	17928227	seqB,9:77917151-G-C,9,77917151,G,C:1-50	40	91.7	1	50	49	9:77917151-G-C
chrX	42269230	42269279	seqB,9:77917151-G-C,9,77917151,G,C:1-48	40	93.5	1	48	47	9:77917151-G-C
chrX	104500613	104500664	seqB,9:77917151-G-C,9,77917151,G,C:1-50	40	91.7	1	50	49	9:77917151-G-C
chrX	123272880	123272931	seqB,9:77917151-G-C,9,77917151,G,C:1-50	40	91.7	1	50	49	9:77917151-G-C
chrX	154713317	154713368	seqB,9:77917151-G-C,9,77917151,G,C:1-50	40	91.7	1	50	49	9:77917151-G-C
chrX	34142642	34142692	seqB,9:77917151-G-C,9,77917151,G,C:1-49	39	91.7	1	49	48	9:77917151-G-C
chrX	101537620	101537661	seqB,9:77917151-G-C,9,77917151,G,C:9-50	37	95.2	9	50	41	9:77917151-G-C
chrX	26559470	26559519	seqB,9:77917151-G-C,9,77917151,G,C:1-48	38	91.4	1	48	47	9:77917151-G-C
chrX	43059322	43059374	seqB,9:77917151-G-C,9,77917151,G,C:1-50	38	89.6	1	50	49	9:77917151-G-C
chrX	80120231	80120282	seqB,9:77917151-G-C,9,77917151,G,C:1-50	38	89.6	1	50	49	9:77917151-G-C
chrX	98783669	98783716	seqB,9:77917151-G-C,9,77917151,G,C:1-46	38	93.2	1	46	45	9:77917151-G-C
chrX	98888256	98888307	seqB,9:77917151-G-C,9,77917151,G,C:1-50	38	89.6	1	50	49	9:77917151-G-C
chrX	125220369	125220418	seqB,9:77917151-G-C,9,77917151,G,C:1-48	38	91.4	1	48	47	9:77917151-G-C
chrX	45513545	45513586	seqB,9:77917151-G-C,9,77917151,G,C:9-50	35	92.7	9	50	41	9:77917151-G-C
chrX	100114208	100114247	seqB,9:77917151-G-C,9,77917151,G,C:9-48	35	94.9	9	48	39	9:77917151-G-C
chrX	73980509	73980547	seqB,9:77917151-G-C,9,77917151,G,C:9-47	34	94.8	9	47	38	9:77917151-G-C
chrY	4322266	4322312	seqB,9:77917151-G-C,9,77917151,G,C:1-45	31	86.1	1	45	44	9:77917151-G-C
chrY	59164737	59164768	seqB,9:77917151-G-C,9,77917151,G,C:13-44	27	93.6	13	44	31	9:77917151-G-C
chrY	13970233	13970266	seqB,9:77917151-G-C,9,77917151,G,C:17-50	27	91.0	17	50	33	9:77917151-G-C
chrY	4430824	4430852	seqB,9:77917151-G-C,9,77917151,G,C:22-50	22	89.3	22	50	28	9:77917151-G-C
chrX	30554559	30554610	seqB,9:77917151-G-C,9,77917151,G,C:1-50	40	91.7	1	50	49	9:77917151-G-C
chrX	45077793	45077842	seqB,9:77917151-G-C,9,77917151,G,C:1-48	40	93.5	1	48	47	9:77917151-G-C
chrX	77661286	77661337	seqB,9:77917151-G-C,9,77917151,G,C:1-50	40	91.7	1	50	49	9:77917151-G-C
chrX	108306448	108306499	seqB,9:77917151-G-C,9,77917151,G,C:1-50	40	91.7	1	50	49	9:77917151-G-C
chrX	146194083	146194134	seqB,9:77917151-G-C,9,77917151,G,C:1-50	40	91.7	1	50	49	9:77917151-G-C
chrX	20837410	20837451	seqB,9:77917151-G-C,9,77917151,G,C:9-50	37	95.2	9	50	41	9:77917151-G-C
chrX	78639390	78639436	seqB,9:77917151-G-C,9,77917151,G,C:1-45	39	95.5	1	45	44	9:77917151-G-C
chrX	85042393	85042434	seqB,9:77917151-G-C,9,77917151,G,C:9-50	37	95.2	9	50	41	9:77917151-G-C
chrX	101659333	101659374	seqB,9:77917151-G-C,9,77917151,G,C:9-50	37	95.2	9	50	41	9:77917151-G-C
chrX	55409687	55409738	seqB,9:77917151-G-C,9,77917151,G,C:1-50	38	89.6	1	50	49	9:77917151-G-C
chrX	65493806	65493855	seqB,9:77917151-G-C,9,77917151,G,C:1-48	38	91.4	1	48	47	9:77917151-G-C
chrX	79127060	79127109	seqB,9:77917151-G-C,9,77917151,G,C:1-48	38	91.4	1	48	47	9:77917151-G-C
chrX	90324763	90324803	seqB,9:77917151-G-C,9,77917151,G,C:9-49	36	95.0	9	49	40	9:77917151-G-C
chrX	122201418	122201469	seqB,9:77917151-G-C,9,77917151,G,C:1-50	38	89.6	1	50	49	9:77917151-G-C
chrX	139482534	139482583	seqB,9:77917151-G-C,9,77917151,G,C:1-48	38	91.4	1	48	47	9:77917151-G-C
chrX	154805351	154805400	seqB,9:77917151-G-C,9,77917151,G,C:1-48	38	91.4	1	48	47	9:77917151-G-C
chrY	25444151	25444202	seqA,9:779236-T-C,9,779236,A,G:0-50	43	94.0	0	50	50	9:779236-T-C
chrY	27059826	27059877	seqA,9:779236-T-C,9,779236,A,G:0-50	43	94.0	0	50	50	9:779236-T-C
chrY	3018753	3018803	seqA,9:779236-T-C,9,779236,A,G:0-50	39	91.7	0	50	50	9:779236-T-C
chrY	4693914	4693956	seqA,9:779236-T-C,9,779236,A,G:9-50	31	94.3	9	50	41	9:779236-T-C
chrY	3493394	3493414	seqA,9:779236-T-C,9,779236,A,G:6-26	20	100.0	6	26	20	9:779236-T-C
chrX	135643678	135643727	seqA,9:779236-T-C,9,779236,A,G:1-50	45	96.0	1	50	49	9:779236-T-C
chrX	21481386	21481437	seqA,9:779236-T-C,9,779236,A,G:0-50	43	94.0	0	50	50	9:779236-T-C
chrX	53807017	53807068	seqA,9:779236-T-C,9,779236,A,G:0-50	43	94.0	0	50	50	9:779236-T-C
chrX	77343250	77343301	seqA,9:779236-T-C,9,779236,A,G:0-50	43	94.0	0	50	50	9:779236-T-C
chrX	85731119	85731170	seqA,9:779236-T-C,9,779236,A,G:0-50	43	94.0	0	50	50	9:779236-T-C
chrX	86012314	86012365	seqA,9:779236-T-C,9,779236,A,G:0-50	43	94.0	0	50	50	9:779236-T-C
chrX	44984271	44984322	seqA,9:779236-T-C,9,779236,A,G:1-50	42	93.9	1	50	49	9:779236-T-C
chrX	29520868	29520918	seqA,9:779236-T-C,9,779236,A,G:1-50	40	91.9	1	50	49	9:779236-T-C
chrX	70214613	70214663	seqA,9:779236-T-C,9,779236,A,G:1-50	41	95.6	1	50	49	9:779236-T-C
chrX	100027063	100027109	seqA,9:779236-T-C,9,779236,A,G:8-50	39	97.7	8	50	42	9:779236-T-C
chrX	115249117	115249159	seqA,9:779236-T-C,9,779236,A,G:9-50	38	97.6	9	50	41	9:779236-T-C
chrX	88749837	88749887	seqA,9:779236-T-C,9,779236,A,G:0-50	39	91.7	0	50	50	9:779236-T-C
chrX	97202435	97202478	seqA,9:779236-T-C,9,779236,A,G:8-50	37	95.3	8	50	42	9:779236-T-C
chrX	116488932	116488983	seqA,9:779236-T-C,9,779236,A,G:0-50	40	93.5	0	50	50	9:779236-T-C
chrX	55120226	55120268	seqA,9:779236-T-C,9,779236,A,G:9-50	36	95.2	9	50	41	9:779236-T-C
chrX	55311605	55311647	seqA,9:779236-T-C,9,779236,A,G:9-50	36	95.2	9	50	41	9:779236-T-C
chrY	25268803	25268854	seqA,9:779236-T-C,9,779236,A,G:0-50	43	94.0	0	50	50	9:779236-T-C
chrY	26902528	26902579	seqA,9:779236-T-C,9,779236,A,G:0-50	43	94.0	0	50	50	9:779236-T-C
chrY	5822291	5822342	seqA,9:779236-T-C,9,779236,A,G:0-50	42	93.8	0	50	50	9:779236-T-C
chrY	28472384	28472428	seqA,9:779236-T-C,9,779236,A,G:6-50	35	92.9	6	50	44	9:779236-T-C
chrY	15354193	15354338	seqA,9:779236-T-C,9,779236,A,G:11-50	32	97.1	11	50	39	9:779236-T-C
chrY	3957210	3957251	seqA,9:779236-T-C,9,779236,A,G:10-50	26	96.5	10	50	40	9:779236-T-C
chrX	153933426	153933478	seqA,9:779236-T-C,9,779236,A,G:0-50	47	98.0	0	50	50	9:779236-T-C
chrX	37183630	37183681	seqA,9:779236-T-C,9,779236,A,G:0-50	41	92.0	0	50	50	9:779236-T-C
chrX	46905953	46906002	seqA,9:779236-T-C,9,779236,A,G:2-50	41	93.8	2	50	48	9:779236-T-C
chrX	76861925	76861970	seqA,9:779236-T-C,9,779236,A,G:6-50	41	97.8	6	50	44	9:779236-T-C
chrX	78989869	78989920	seqA,9:779236-T-C,9,779236,A,G:0-50	41	92.0	0	50	50	9:779236-T-C
chrX	123450664	123450980	seqA,9:779236-T-C,9,779236,A,G:0-49	45	98.0	0	49	49	9:779236-T-C
chrX	142057715	142057765	seqA,9:779236-T-C,9,779236,A,G:1-50	40	91.9	1	50	49	9:779236-T-C
chrX	23461040	23461090	seqA,9:779236-T-C,9,779236,A,G:1-50	40	91.7	1	50	49	9:779236-T-C
chrX	71098277	71098322	seqA,9:779236-T-C,9,779236,A,G:6-50	39	95.5	6	50	44	9:779236-T-C
chrX	71837759	71837806	seqA,9:779236-T-C,9,779236,A,G:4-50	39	93.5	4	50	46	9:779236-T-C
chrX	76094165	76094214	seqA,9:779236-T-C,9,779236,A,G:0-48	39	91.7	0	48	48	9:779236-T-C
chrX	99278960	99279009	seqA,9:779236-T-C,9,779236,A,G:0-50	42	89.6	0	50	50	9:779236-T-C
chrX	107298709	107298760	seqA,9:779236-T-C,9,779236,A,G:0-50	39	90.0	0	50	50	9:779236-T-C
chrX	50154233	50154275	seqA,9:779236-T-C,9,779236,A,G:8-49	38	97.6	8	49	41	9:779236-T-C
chrX	126547368	126547880	seqA,9:779236-T-C,9,779236,A,G:0-50	42	94.0	0	50	50	9:779236-T-C
chrX	18315040	18315085	seqA,9:779236-T-C,9,779236,A,G:9-50	38	97.5	9	50	41	9:779236-T-C
chrY	901443	901466	seqA,9:7798581-CT,9,7798581,T,C:4-26	21	100.0	4	26	22	9:7798581-CT
chrX	951443	951466	seqA,9:7798581-CT,9,7798581,T,C:4-26	21	100.0	4	26	22	9:7798581-CT
chrY	13618962	13619012	seqA,9:781826-T-A,9,781826,T,A:1-50	42	93.9	1	50	49	9:781826-T-A
chrY	13351698	13351737	seqA,9:781826-T-A,9,781826,T,A:11-50	33	92.4	11	50	39	9:781826-T-A
chrY	22517205	22517231	seqA,9:781826-T-A,9,781826,T,A:10-36	24	96.2	10	36	26	9:781826-T-A
chrY	4616560	4616583	seqA,9:781826-T-A,9,781826,T,A:13-36	23	100.0	13	36	23	9:781826-T-A
chrY	5900568	5900588	seqA,9:781826-T-A,9,781826,T,A:16-36	20	100.0	16	36	20	9:781826-T-A
chrY	5962881	5962901	seqA,9:781826-T-A,9,781826,T,A:16-36	20	100.0	16	36	20	9:781826-T-A
chrY	28579226	28579246	seqA,9:781826-T-A,9,781826,T,A:16-36	20	100.0	16	36	20	9:781826-T-A
chrY	25950266	25950286	seqA,9:781826-T-A,9,781826,T,A:16-36	20	100.0	16	36	20	9:781826-T-A
chrY	21887348	21887368	seqA,9:781826-T-A,9,781826,T,A:16-36	20	100.0	16	36	20	9:781826-T-A
chrY	18101212	18101232	seqA,9:781826-T-A,9,781826,T,A:16-36	20	100.0	16	36	20	9:781826-T-A
chrY	17619559	17619579	seqA,9:781826-T-A,9,781826,T,A:16-36	20	100.0	16	36	20	9:781826-T-A
chrY	16885714	16885734	seqA,9:781826-T-A,9,781826,T,A:16-36	20	100.0	16	36	20	9:781826-T-A
chrY	16574163	16574183	seqA,9:781826-T-A,9,781826,T,A:16-36	20	100.0	16	36	20	9:781826-T-A
chrY	7984817	7984837	seqA,9:781826-T-A,9,781826,T,A:16-36	20	100.0	16	36	20	9:781826-T-A
chrY	7379989	7380009	seqA,9:781826-T-A,9,781826,T,A:16-36	20	100.0	16	36	20	9:781826-T-A
chrX	23659135	23659185	seqA,9:781826-T-A,9,781826,T,A:1-50	44	96.0	1	50	49	9:781826-T-A
chrX	95235231	95235281	seqA,9:781826-T-A,9,781826,T,A:0-50	42	92.0	0	50	50	9:781826-T-A
chrX	148132436	148132487	seqA,9:781826-T-A,9,781826,T,A:0-50	43	94.0	0	50	50	9:781826-T-A
chrX	111655831	111655881	seqA,9:781826-T-A,9,781826,T,A:1-50	42	93.9	1	50	49	9:781826-T-A
chrX	109597976	109598026	seqA,9:781826-T-A,9,781826,T,A:1-50	42	93.8	1	50	49	9:781826-T-A
chrX	45236174	45236224	seqA,9:781826-T-A,9,781826,T,A:1-50	40	91.9	1	50	49	9:781826-T-A
chrX	78101347	78101397	seqA,9:781826-T-A,9,781826,T,A:1-50	40	91.9	1	50	49	9:781826-T-A
chrX	109000922	109000965	seqA,9:781826-T-A,9,781826,T,A:7-50	39	95.4	7	50	43	9:781826-T-A
chrX	115768342	115768797	seqA,9:781826-T-A,9,781826,T,A:0-50	43	94.0	0	50	50	9:781826-T-A
chrX	144047095	144047138	seqA,9:781826-T-A,9,781826,T,A:7-50	39	95.4	7	50	43	9:781826-T-A
chrX	151410657	151410700	seqA,9:781826-T-A,9,781826,T,A:7-50	39	95.4	7	50	43	9:781826-T-A
chrX	153936397	153936446	seqA,9:781826-T-A,9,781826,T,A:1-49	41	93.7	1	49	48	9:781826-T-A
chrX	154174375	154174797	seqA,9:781826-T-A,9,781826,T,A:0-50	45	96.0	0	50	50	9:781826-T-A
chrX	16939763	16939813	seqA,9:781826-T-A,9,781826,T,A:1-50	40	91.7	1	50	49	9:781826-T-A
chrX	16979488	16979537	seqA,9:781826-T-A,9,781826,T,A:1-49	39	91.7	1	49	48	9:781826-T-A
chrX	29668642	29668691	seqA,9:781826-T-A,9,781826,T,A:0-50	40	87.5	0	50	50	9:781826-T-A
chrY	15222205	15222245	seqA,9:781826-T-A,9,781826,T,A:10-50	34	92.5	10	50	40	9:781826-T-A
chrY	15540280	15540317	seqA,9:781826-T-A,9,781826,T,A:13-50	33	94.6	13	50	37	9:781826-T-A
chrY	16295433	16295468	seqA,9:781826-T-A,9,781826,T,A:7-42	25	85.8	7	42	35	9:781826-T-A
chrY	18152250	18152273	seqA,9:781826-T-A,9,781826,T,A:13-36	23	100.0	13	36	23	9:781826-T-A
chrY	3458328	3458348	seqA,9:781826-T-A,9,781826,T,A:16-36	20	100.0	16	36	20	9:781826-T-A
chrY	3631302	3631322	seqA,9:781826-T-A,9,781826,T,A:16-36	20	100.0	16	36	20	9:781826-T-A
chrY	6621945	6621965	seqA,9:781826-T-A,9,781826,T,A:16-36	20	100.0	16	36	20	9:781826-T-A
chrY	13380227	13380247	seqA,9:781826-T-A,9,781826,T,A:16-36	20	100.0	16	36	20	9:781826-T-A
chrY	14621138	14621158	seqA,9:781826-T-A,9,781826,T,A:16-36	20	100.0	16	36	20	9:781826-T-A
chrY	15376849	15376869	seqA,9:781826-T-A,9,781826,T,A:16-36	20	100.0	16	36	20	9:781826-T-A
chrY	59246270	59246290	seqA,9:781826-T-A,9,781826,T,A:16-36	20	100.0	16	36	20	9:781826-T-A
chrY	59056680	59056700	seqA,9:781826-T-A,9,781826,T,A:16-36	20	100.0	16	36	20	9:781826-T-A
chrY	28012088	28012108	seqA,9:781826-T-A,9,781826,T,A:16-36	20	100.0	16	36	20	9:781826-T-A
chrY	23361652	23361672	seqA,9:781826-T-A,9,781826,T,A:16-36	20	100.0	16	36	20	9:781826-T-A
chrY	22636122	22636142	seqA,9:781826-T-A,9,781826,T,A:16-36	20	100.0	16	36	20	9:781826-T-A
chrY	22620395	22620415	seqA,9:781826-T-A,9,781826,T,A:16-36	20	100.0	16	36	20	9:781826-T-A
chrX	129573031	129573081	seqA,9:781826-T-A,9,781826,T,A:0-50	44	94.0	0	50	50	9:781826-T-A
chrX	11063159	11063236	seqA,9:781826-T-A,9,781826,T,A:0-50	45	96.0	0	50	50	9:781826-T-A
chrX	154140690	154141119	seqA,9:781826-T-A,9,781826,T,A:0-50	45	96.0	0	50	50	9:781826-T-A
chrX	45447238	45447280	seqA,9:781826-T-A,9,781826,T,A:8-50	40	97.7	8	50	42	9:781826-T-A
chrX	50939846	50939896	seqA,9:781826-T-A,9,781826,T,A:1-50	42	93.8	1	50	49	9:781826-T-A
chrX	111525425	111525476	seqA,9:781826-T-A,9,781826,T,A:0-50	41	92.0	0	50	50	9:781826-T-A
chrX	111737212	111737262	seqA,9:781826-T-A,9,781826,T,A:1-50	40	91.9	1	50	49	9:781826-T-A
chrX	154080693	154080744	seqA,9:781826-T-A,9,781826,T,A:0-50	41	91.9	0	50	50	9:781826-T-A
chrX	26386135	26386211	seqA,9:781826-T-A,9,781826,T,A:0-50	41	92.0	0	50	50	9:781826-T-A
chrX	72036548	72036596	seqA,9:781826-T-A,9,781826,T,A:0-50	41	85.5	0	50	50	9:781826-T-A
chrX	106637965	106638015	seqA,9:781826-T-A,9,781826,T,A:1-50	40	91.7	1	50	49	9:781826-T-A
chrX	115264038	115264082	seqA,9:781826-T-A,9,781826,T,A:6-50	38	93.2	6	50	44	9:781826-T-A
chrX	128408881	128408923	seqA,9:781826-T-A,9,781826,T,A:8-50	38	95.3	8	50	42	9:781826-T-A
chrX	135642145	135642195	seqA,9:781826-T-A,9,781826,T,A:1-50	40	91.7	1	50	49	9:781826-T-A
chrX	138431889	138431939	seqA,9:781826-T-A,9,781826,T,A:1-50	40	91.7	1	50	49	9:781826-T-A
chrX	154501867	154501913	seqA,9:781826-T-A,9,781826,T,A:0-45	40	95.5	0	45	45	9:781826-T-A
chrY	13618962	13619009	seqB,9:781826-T-A,9,781826,T,A:1-47	41	95.7	1	47	46	9:781826-T-A
chrY	13351698	13351732	seqB,9:781826-T-A,9,781826,T,A:11-45	30	94.2	11	45	34	9:781826-T-A
chrY	22517205	22517231	seqB,9:781826-T-A,9,781826,T,A:10-36	24	96.2	10	36	26	9:781826-T-A
chrY	4616560	4616583	seqB,9:781826-T-A,9,781826,T,A:13-36	23	100.0	13	36	23	9:781826-T-A
chrY	5900568	5900588	seqB,9:781826-T-A,9,781826,T,A:16-36	20	100.0	16	36	20	9:781826-T-A
chrY	5962881	5962901	seqB,9:781826-T-A,9,781826,T,A:16-36	20	100.0	16	36	20	9:781826-T-A
chrY	28579226	28579246	seqB,9:781826-T-A,9,781826,T,A:16-36	20	100.0	16	36	20	9:781826-T-A
chrY	25950266	25950286	seqB,9:781826-T-A,9,781826,T,A:16-36	20	100.0	16	36	20	9:781826-T-A
chrY	21887348	21887368	seqB,9:781826-T-A,9,781826,T,A:16-36	20	100.0	16	36	20	9:781826-T-A
chrY	18101212	18101232	seqB,9:781826-T-A,9,781826,T,A:16-36	20	100.0	16	36	20	9:781826-T-A
chrY	17619559	17619579	seqB,9:781826-T-A,9,781826,T,A:16-36	20	100.0	16	36	20	9:781826-T-A
chrY	16885714	16885734	seqB,9:781826-T-A,9,781826,T,A:16-36	20	100.0	16	36	20	9:781826-T-A
chrY	16574163	16574183	seqB,9:781826-T-A,9,781826,T,A:16-36	20	100.0	16	36	20	9:781826-T-A
chrY	7984817	7984837	seqB,9:781826-T-A,9,781826,T,A:16-36	20	100.0	16	36	20	9:781826-T-A
chrY	7379989	7380009	seqB,9:781826-T-A,9,781826,T,A:16-36	20	100.0	16	36	20	9:781826-T-A
chrX	23659135	23659184	seqB,9:781826-T-A,9,781826,T,A:1-49	43	95.9	1	49	48	9:781826-T-A
chrX	95235231	95235278	seqB,9:781826-T-A,9,781826,T,A:0-47	41	93.7	0	47	47	9:781826-T-A
chrX	148132436	148132486	seqB,9:781826-T-A,9,781826,T,A:0-49	42	93.9	0	49	49	9:781826-T-A
chrX	111655831	111655878	seqB,9:781826-T-A,9,781826,T,A:1-47	41	95.7	1	47	46	9:781826-T-A
chrX	109597976	109598025	seqB,9:781826-T-A,9,781826,T,A:1-49	41	93.7	1	49	48	9:781826-T-A
chrX	153936397	153936446	seqB,9:781826-T-A,9,781826,T,A:1-49	41	93.7	1	49	48	9:781826-T-A
chrX	16979488	16979537	seqB,9:781826-T-A,9,781826,T,A:1-49	39	91.7	1	49	48	9:781826-T-A
chrX	45236174	45236221	seqB,9:781826-T-A,9,781826,T,A:1-47	39	93.5	1	47	46	9:781826-T-A
chrX	78101347	78101396	seqB,9:781826-T-A,9,781826,T,A:1-49	39	91.7	1	49	48	9:781826-T-A
chrX	109000922	109000964	seqB,9:781826-T-A,9,781826,T,A:7-49	38	95.3	7	49	42	9:781826-T-A
chrX	115768342	115768794	seqB,9:781826-T-A,9,781826,T,A:0-47	42	95.8	0	47	47	9:781826-T-A
chrX	144047095	144047137	seqB,9:781826-T-A,9,781826,T,A:7-49	38	95.3	7	49	42	9:781826-T-A
chrX	151410657	151410699	seqB,9:781826-T-A,9,781826,T,A:7-49	38	95.3	7	49	42	9:781826-T-A
chrX	154174375	154174796	seqB,9:781826-T-A,9,781826,T,A:0-49	44	95.9	0	49	49	9:781826-T-A
chrX	16939763	16939810	seqB,9:781826-T-A,9,781826,T,A:1-47	39	93.4	1	47	46	9:781826-T-A
chrX	29668642	29668690	seqB,9:781826-T-A,9,781826,T,A:0-49	39	87.3	0	49	49	9:781826-T-A
chrY	15540281	15540317	seqB,9:781826-T-A,9,781826,T,A:13-49	32	94.5	13	49	36	9:781826-T-A
chrY	18152250	18152273	seqB,9:781826-T-A,9,781826,T,A:13-36	23	100.0	13	36	23	9:781826-T-A
chrY	4424530	4424559	seqB,9:781826-T-A,9,781826,T,A:7-35	24	96.2	7	35	28	9:781826-T-A
chrY	22636122	22636142	seqB,9:781826-T-A,9,781826,T,A:16-36	20	100.0	16	36	20	9:781826-T-A
chrY	21829062	21829082	seqB,9:781826-T-A,9,781826,T,A:16-36	20	100.0	16	36	20	9:781826-T-A
chrY	3458328	3458348	seqB,9:781826-T-A,9,781826,T,A:16-36	20	100.0	16	36	20	9:781826-T-A
chrX	129573034	129573081	seqB,9:781826-T-A,9,781826,T,A:0-47	43	95.8	0	47	47	9:781826-T-A
chrX	11063162	11063236	seqB,9:781826-T-A,9,781826,T,A:0-47	44	97.9	0	47	47	9:781826-T-A
chrX	45447239	45447280	seqB,9:781826-T-A,9,781826,T,A:8-49	39	97.6	8	49	41	9:781826-T-A
chrX	50939847	50939896	seqB,9:781826-T-A,9,781826,T,A:1-49	41	93.7	1	49	48	9:781826-T-A
chrX	154501867	154501913	seqB,9:781826-T-A,9,781826,T,A:0-45	40	95.5	0	45	45	9:781826-T-A
chrX	72036549	72036596	seqB,9:781826-T-A,9,781826,T,A:0-49	40	85.2	0	49	49	9:781826-T-A
chrX	106637966	106638015	seqB,9:781826-T-A,9,781826,T,A:1-49	39	91.5	1	49	48	9:781826-T-A
chrX	108108942	108108989	seqB,9:781826-T-A,9,781826,T,A:1-47	39	93.4	1	47	46	9:781826-T-A
chrX	115264041	115264082	seqB,9:781826-T-A,9,781826,T,A:6-47	37	95.2	6	47	41	9:781826-T-A
chrX	128408882	128408923	seqB,9:781826-T-A,9,781826,T,A:8-49	37	95.2	8	49	41	9:781826-T-A
chrX	135642148	135642195	seqB,9:781826-T-A,9,781826,T,A:1-47	39	93.4	1	47	46	9:781826-T-A
chrX	138431892	138431939	seqB,9:781826-T-A,9,781826,T,A:1-47	39	93.4	1	47	46	9:781826-T-A
chrX	46217513	46217553	seqB,9:781826-T-A,9,781826,T,A:7-47	36	95.0	7	47	40	9:781826-T-A
chrX	49446689	49446729	seqB,9:781826-T-A,9,781826,T,A:7-47	36	95.0	7	47	40	9:781826-T-A
chrX	86859987	86860023	seqB,9:781826-T-A,9,781826,T,A:11-47	36	100.0	11	47	36	9:781826-T-A
chrX	93863133	93863173	seqB,9:781826-T-A,9,781826,T,A:7-47	36	95.0	7	47	40	9:781826-T-A
chrY	16947336	16947356	seqA,9:78450373-T-A,9,78450373,T,A:29-49	20	100.0	29	49	20	9:78450373-T-A
chrX	100951754	100951774	seqA,9:78450373-T-A,9,78450373,T,A:27-47	20	100.0	27	47	20	9:78450373-T-A
chrY	16947336	16947357	seqB,9:78450373-T-A,9,78450373,T,A:29-50	21	100.0	29	50	21	9:78450373-T-A
chrX	100951754	100951774	seqB,9:78450373-T-A,9,78450373,T,A:27-47	20	100.0	27	47	20	9:78450373-T-A
chrX	109499446	109499480	seqA,9:78465702-T-C,9,78465702,A,G:13-43	29	100.0	13	43	30	9:78465702-T-C
chrX	112880912	112880942	seqA,9:78465702-T-C,9,78465702,A,G:13-44	24	88.5	13	44	31	9:78465702-T-C
chrX	28140148	28140208	seqA,9:78466599-T-C,9,78466599,T,C:1-50	44	96.0	1	50	49	9:78466599-T-C
chrX	64177770	64177827	seqA,9:78466599-T-C,9,78466599,T,C:4-50	36	95.0	4	50	46	9:78466599-T-C
chrX	102737874	102737905	seqA,9:78466599-T-C,9,78466599,T,C:4-35	29	96.8	4	35	31	9:78466599-T-C
chrX	105416488	105416542	seqA,9:78466599-T-C,9,78466599,T,C:7-50	33	94.6	7	50	43	9:78466599-T-C
chrX	110890578	110890607	seqA,9:78466599-T-C,9,78466599,T,C:4-33	27	96.6	4	33	29	9:78466599-T-C
chrX	46231173	46231202	seqA,9:78466599-T-C,9,78466599,T,C:4-33	27	96.6	4	33	29	9:78466599-T-C
chrX	107999857	107999887	seqA,9:78466599-T-C,9,78466599,T,C:5-35	26	93.4	5	35	30	9:78466599-T-C
chrX	125355550	125355607	seqA,9:78466599-T-C,9,78466599,T,C:4-50	34	94.8	4	50	46	9:78466599-T-C
chrX	96320825	96320882	seqA,9:78466599-T-C,9,78466599,T,C:4-50	41	95.7	4	50	46	9:78466599-T-C
chrX	50086207	50086241	seqA,9:78466599-T-C,9,78466599,T,C:1-35	32	97.1	1	35	34	9:78466599-T-C
chrX	104855051	104855080	seqA,9:78466599-T-C,9,78466599,T,C:3-32	29	100.0	3	32	29	9:78466599-T-C
chrX	28140149	28140210	seqA,9:78466601-G-T,9,78466601,T,G:0-50	43	94.0	0	50	50	9:78466601-G-T
chrX	64177768	64177829	seqA,9:78466601-G-T,9,78466601,T,G:0-50	36	91.0	0	50	50	9:78466601-G-T
chrX	102737874	102737905	seqA,9:78466601-G-T,9,78466601,T,G:2-33	29	96.8	2	33	31	9:78466601-G-T
chrX	105416488	105416542	seqA,9:78466601-G-T,9,78466601,T,G:5-48	33	94.6	5	48	43	9:78466601-G-T
chrX	46231173	46231202	seqA,9:78466601-G-T,9,78466601,T,G:2-31	27	96.6	2	31	29	9:78466601-G-T
chrX	125355550	125355609	seqA,9:78466601-G-T,9,78466601,T,G:2-50	34	92.5	2	50	48	9:78466601-G-T
chrX	107999857	107999887	seqA,9:78466601-G-T,9,78466601,T,G:3-33	24	96.3	3	33	30	9:78466601-G-T
chrX	96320823	96320882	seqA,9:78466601-G-T,9,78466601,T,G:2-50	41	93.8	2	50	48	9:78466601-G-T
chrX	50086207	50086240	seqA,9:78466601-G-T,9,78466601,T,G:0-33	31	97.0	0	33	33	9:78466601-G-T
chrX	104855051	104855080	seqA,9:78466601-G-T,9,78466601,T,G:1-30	29	100.0	1	30	29	9:78466601-G-T
chrX	14959455	14959475	seqA,9:78474812-A-C,9,78474812,A,C:28-48	20	100.0	28	48	20	9:78474812-A-C
chrY	3024817	3024843	seqA,9:78488756-G-T,9,78488756,T,G:7-33	24	96.2	7	33	26	9:78488756-G-T
chrY	5549260	5549281	seqA,9:78488756-G-T,9,78488756,T,G:7-28	21	100.0	7	28	21	9:78488756-G-T
chrX	154760953	154760985	seqA,9:78488756-G-T,9,78488756,T,G:0-32	30	96.9	0	32	32	9:78488756-G-T
chrX	75926328	75926353	seqA,9:78488756-G-T,9,78488756,T,G:0-28	24	80.0	0	28	28	9:78488756-G-T
chrX	91817028	91817049	seqA,9:78488756-G-T,9,78488756,T,G:7-28	21	100.0	7	28	21	9:78488756-G-T
chrX	26257996	26258016	seqA,9:78488756-G-T,9,78488756,T,G:11-31	20	100.0	11	31	20	9:78488756-G-T
chrX	75554968	75554994	seqA,9:78488756-G-T,9,78488756,T,G:4-30	26	100.0	4	30	26	9:78488756-G-T
chrX	77839623	77839655	seqA,9:78488756-G-T,9,78488756,T,G:0-32	26	90.7	0	32	32	9:78488756-G-T
chrX	43770832	43770860	seqA,9:78488756-G-T,9,78488756,T,G:5-33	26	96.5	5	33	28	9:78488756-G-T
chrX	40700623	40700652	seqA,9:78490915-G-A,9,78490915,T,C:21-50	23	89.7	21	50	29	9:78490915-G-A
chrX	26770900	26770929	seqA,9:78490915-G-A,9,78490915,T,C:21-50	23	89.7	21	50	29	9:78490915-G-A
chrX	15545823	15545846	seqA,9:78494944-C-T,9,78494944,T,C:2-26	22	87.0	2	26	24	9:78494944-C-T
chrY	16218890	16219039	seqA,9:78558908-G-A,9,78558908,T,C:8-50	38	97.7	8	50	42	9:78558908-G-A
chrY	19078534	19078566	seqA,9:78558908-G-A,9,78558908,T,C:10-42	28	93.8	10	42	32	9:78558908-G-A
chrY	15000450	15000482	seqA,9:78558908-G-A,9,78558908,T,C:10-42	28	93.8	10	42	32	9:78558908-G-A
chrY	22746075	22746110	seqA,9:78558908-G-A,9,78558908,T,C:3-42	30	77.2	3	42	39	9:78558908-G-A
chrY	22023840	22023866	seqA,9:78558908-G-A,9,78558908,T,C:10-36	24	96.2	10	36	26	9:78558908-G-A
chrX	54345733	54345778	seqA,9:78558908-G-A,9,78558908,T,C:0-45	37	91.2	0	45	45	9:78558908-G-A
chrX	114191792	114191834	seqA,9:78558908-G-A,9,78558908,T,C:0-42	32	88.1	0	42	42	9:78558908-G-A
chrX	41139886	41140015	seqA,9:78558908-G-A,9,78558908,T,C:10-50	35	94.9	10	50	40	9:78558908-G-A
chrX	47188119	47188151	seqA,9:78558908-G-A,9,78558908,T,C:10-42	28	93.8	10	42	32	9:78558908-G-A
chrX	54445424	54445464	seqA,9:78558908-G-A,9,78558908,T,C:11-50	31	91.9	11	50	39	9:78558908-G-A
chrX	65426353	65426388	seqA,9:78558908-G-A,9,78558908,T,C:11-42	30	100.0	11	42	31	9:78558908-G-A
chrX	118546484	118546516	seqA,9:78558908-G-A,9,78558908,T,C:10-42	28	93.8	10	42	32	9:78558908-G-A
chrX	153658605	153658637	seqA,9:78558908-G-A,9,78558908,T,C:11-43	28	93.8	11	43	32	9:78558908-G-A
chrX	46752250	46752281	seqA,9:78558908-G-A,9,78558908,T,C:11-42	27	93.6	11	42	31	9:78558908-G-A
chrX	96790599	96790630	seqA,9:78558908-G-A,9,78558908,T,C:11-42	27	93.6	11	42	31	9:78558908-G-A
chrX	19405654	19405684	seqA,9:78558908-G-A,9,78558908,T,C:12-42	26	93.4	12	42	30	9:78558908-G-A
chrX	19911510	19911540	seqA,9:78558908-G-A,9,78558908,T,C:12-42	26	93.4	12	42	30	9:78558908-G-A
chrX	38190655	38190686	seqA,9:78558908-G-A,9,78558908,T,C:11-46	28	77.5	11	46	35	9:78558908-G-A
chrX	70440892	70440918	seqA,9:78558908-G-A,9,78558908,T,C:8-34	24	96.2	8	34	26	9:78558908-G-A
chrX	67456975	67457006	seqA,9:78558908-G-A,9,78558908,T,C:10-42	26	86.7	10	42	32	9:78558908-G-A
chrX	47026329	47026355	seqA,9:78558908-G-A,9,78558908,T,C:17-42	24	100.0	17	42	25	9:78558908-G-A
chrY	5593153	5593177	seqA,9:78558908-G-A,9,78558908,T,C:10-34	22	95.9	10	34	24	9:78558908-G-A
chrX	112688748	112688796	seqA,9:78558908-G-A,9,78558908,T,C:0-43	36	93.1	0	43	43	9:78558908-G-A
chrX	69755442	69755477	seqA,9:78558908-G-A,9,78558908,T,C:0-35	29	91.5	0	35	35	9:78558908-G-A
chrX	73538434	73538467	seqA,9:78558908-G-A,9,78558908,T,C:8-41	29	94.0	8	41	33	9:78558908-G-A
chrX	45024018	45024051	seqA,9:78558908-G-A,9,78558908,T,C:10-36	23	96.0	10	36	26	9:78558908-G-A
chrY	28707422	28707471	seqA,9:78582316-A-G,9,78582316,A,G:0-50	40	85.8	0	50	50	9:78582316-A-G
chrY	4916195	4916241	seqA,9:78582316-A-G,9,78582316,A,G:0-46	38	91.4	0	46	46	9:78582316-A-G
chrY	28728492	28728531	seqA,9:78582316-A-G,9,78582316,A,G:0-39	35	94.9	0	39	39	9:78582316-A-G
chrY	3785275	3785303	seqA,9:78582316-A-G,9,78582316,A,G:0-28	26	96.5	0	28	28	9:78582316-A-G
chrY	3217651	3217676	seqA,9:78582316-A-G,9,78582316,A,G:8-33	25	100.0	8	33	25	9:78582316-A-G
chrY	13282117	13282141	seqA,9:78582316-A-G,9,78582316,A,G:0-24	24	100.0	0	24	24	9:78582316-A-G
chrY	2952728	2952752	seqA,9:78582316-A-G,9,78582316,A,G:0-24	24	100.0	0	24	24	9:78582316-A-G
chrX	30129860	30129910	seqA,9:78582316-A-G,9,78582316,A,G:0-50	44	94.0	0	50	50	9:78582316-A-G
chrX	68992579	68992629	seqA,9:78582316-A-G,9,78582316,A,G:0-50	44	94.0	0	50	50	9:78582316-A-G
chrX	84377918	84377968	seqA,9:78582316-A-G,9,78582316,A,G:0-50	44	94.0	0	50	50	9:78582316-A-G
chrX	96222296	96222343	seqA,9:78582316-A-G,9,78582316,A,G:3-50	43	95.8	3	50	47	9:78582316-A-G
chrX	27606369	27606419	seqA,9:78582316-A-G,9,78582316,A,G:0-50	42	92.0	0	50	50	9:78582316-A-G
chrX	68876595	68876645	seqA,9:78582316-A-G,9,78582316,A,G:0-50	42	92.0	0	50	50	9:78582316-A-G
chrX	74881908	74881958	seqA,9:78582316-A-G,9,78582316,A,G:0-50	42	92.0	0	50	50	9:78582316-A-G
chrX	78819954	78820004	seqA,9:78582316-A-G,9,78582316,A,G:0-50	42	92.0	0	50	50	9:78582316-A-G
chrX	79617583	79617633	seqA,9:78582316-A-G,9,78582316,A,G:0-50	42	92.0	0	50	50	9:78582316-A-G
chrX	116448858	116448908	seqA,9:78582316-A-G,9,78582316,A,G:0-50	42	92.0	0	50	50	9:78582316-A-G
chrX	143341922	143341968	seqA,9:78582316-A-G,9,78582316,A,G:0-46	42	95.7	0	46	46	9:78582316-A-G
chrX	151773873	151773923	seqA,9:78582316-A-G,9,78582316,A,G:0-50	42	92.0	0	50	50	9:78582316-A-G
chrX	3999430	3999480	seqA,9:78582316-A-G,9,78582316,A,G:0-50	40	90.0	0	50	50	9:78582316-A-G
chrX	15714755	15714805	seqA,9:78582316-A-G,9,78582316,A,G:0-50	40	90.0	0	50	50	9:78582316-A-G
chrX	16357681	16357731	seqA,9:78582316-A-G,9,78582316,A,G:0-50	40	90.0	0	50	50	9:78582316-A-G
chrX	29027040	29027090	seqA,9:78582316-A-G,9,78582316,A,G:0-50	40	90.0	0	50	50	9:78582316-A-G
chrY	7012326	7012376	seqA,9:78582316-A-G,9,78582316,A,G:0-50	42	92.0	0	50	50	9:78582316-A-G
chrY	24433091	24433141	seqA,9:78582316-A-G,9,78582316,A,G:0-50	38	88.0	0	50	50	9:78582316-A-G
chrY	17251281	17251327	seqA,9:78582316-A-G,9,78582316,A,G:0-46	36	89.2	0	46	46	9:78582316-A-G
chrY	6753789	6753822	seqA,9:78582316-A-G,9,78582316,A,G:0-33	29	94.0	0	33	33	9:78582316-A-G
chrY	9474725	9474757	seqA,9:78582316-A-G,9,78582316,A,G:0-32	27	93.6	0	32	32	9:78582316-A-G
chrY	2951810	2951833	seqA,9:78582316-A-G,9,78582316,A,G:4-27	23	100.0	4	27	23	9:78582316-A-G
chrX	116464137	116464187	seqA,9:78582316-A-G,9,78582316,A,G:0-50	46	96.0	0	50	50	9:78582316-A-G
chrX	31115054	31115103	seqA,9:78582316-A-G,9,78582316,A,G:1-50	43	93.9	1	50	49	9:78582316-A-G
chrX	100429513	100429562	seqA,9:78582316-A-G,9,78582316,A,G:0-49	43	93.9	0	49	49	9:78582316-A-G
chrX	12241429	12241479	seqA,9:78582316-A-G,9,78582316,A,G:0-50	42	92.0	0	50	50	9:78582316-A-G
chrX	38904629	38904679	seqA,9:78582316-A-G,9,78582316,A,G:0-50	42	92.0	0	50	50	9:78582316-A-G
chrX	50453373	50453423	seqA,9:78582316-A-G,9,78582316,A,G:0-50	42	92.0	0	50	50	9:78582316-A-G
chrX	54047580	54047630	seqA,9:78582316-A-G,9,78582316,A,G:0-50	42	92.0	0	50	50	9:78582316-A-G
chrX	99231605	99231655	seqA,9:78582316-A-G,9,78582316,A,G:0-50	42	92.0	0	50	50	9:78582316-A-G
chrX	54931038	54931087	seqA,9:78582316-A-G,9,78582316,A,G:1-50	41	91.9	1	50	49	9:78582316-A-G
chrX	129388591	129388640	seqA,9:78582316-A-G,9,78582316,A,G:1-50	41	91.9	1	50	49	9:78582316-A-G
chrX	22432203	22432253	seqA,9:78582316-A-G,9,78582316,A,G:0-50	40	90.0	0	50	50	9:78582316-A-G
chrX	25227208	25227258	seqA,9:78582316-A-G,9,78582316,A,G:0-50	40	90.0	0	50	50	9:78582316-A-G
chrX	43933785	43933835	seqA,9:78582316-A-G,9,78582316,A,G:0-50	40	90.0	0	50	50	9:78582316-A-G
chrX	57108373	57108423	seqA,9:78582316-A-G,9,78582316,A,G:0-50	40	90.0	0	50	50	9:78582316-A-G
chrX	70997689	70997735	seqA,9:78582316-A-G,9,78582316,A,G:0-46	40	93.5	0	46	46	9:78582316-A-G
chrX	92757583	92757633	seqA,9:78582316-A-G,9,78582316,A,G:0-50	40	90.0	0	50	50	9:78582316-A-G
chrY	5900329	5900379	seqA,9:78587231-T-C,9,78587231,A,G:0-50	44	94.0	0	50	50	9:78587231-T-C
chrY	28578992	28579042	seqA,9:78587231-T-C,9,78587231,A,G:0-50	44	94.0	0	50	50	9:78587231-T-C
chrY	3872103	3872153	seqA,9:78587231-T-C,9,78587231,A,G:0-50	42	92.0	0	50	50	9:78587231-T-C
chrY	4431669	4431719	seqA,9:78587231-T-C,9,78587231,A,G:0-50	42	92.0	0	50	50	9:78587231-T-C
chrY	4699787	4699837	seqA,9:78587231-T-C,9,78587231,A,G:0-50	42	92.0	0	50	50	9:78587231-T-C
chrY	2791692	2791734	seqA,9:78587231-T-C,9,78587231,A,G:8-50	40	97.7	8	50	42	9:78587231-T-C
chrY	6686586	6686628	seqA,9:78587231-T-C,9,78587231,A,G:8-50	40	97.7	8	50	42	9:78587231-T-C
chrY	14661061	14661103	seqA,9:78587231-T-C,9,78587231,A,G:8-50	40	97.7	8	50	42	9:78587231-T-C
chrY	19072375	19072424	seqA,9:78587231-T-C,9,78587231,A,G:0-50	42	87.8	0	50	50	9:78587231-T-C
chrY	18363035	18363080	seqA,9:78587231-T-C,9,78587231,A,G:5-50	39	93.4	5	50	45	9:78587231-T-C
chrY	18818123	18818166	seqA,9:78587231-T-C,9,78587231,A,G:7-50	39	95.4	7	50	43	9:78587231-T-C
chrY	5884301	5884343	seqA,9:78587231-T-C,9,78587231,A,G:8-50	38	95.3	8	50	42	9:78587231-T-C
chrY	6591162	6591204	seqA,9:78587231-T-C,9,78587231,A,G:8-50	38	95.3	8	50	42	9:78587231-T-C
chrY	6750164	6750206	seqA,9:78587231-T-C,9,78587231,A,G:8-50	38	95.3	8	50	42	9:78587231-T-C
chrY	14203892	14203934	seqA,9:78587231-T-C,9,78587231,A,G:8-50	38	95.3	8	50	42	9:78587231-T-C
chrY	17248865	17248907	seqA,9:78587231-T-C,9,78587231,A,G:8-50	38	95.3	8	50	42	9:78587231-T-C
chrX	5040880	5040930	seqA,9:78587231-T-C,9,78587231,A,G:0-50	46	96.0	0	50	50	9:78587231-T-C
chrX	27664206	27664256	seqA,9:78587231-T-C,9,78587231,A,G:0-50	46	96.0	0	50	50	9:78587231-T-C
chrX	39406348	39406398	seqA,9:78587231-T-C,9,78587231,A,G:0-50	46	96.0	0	50	50	9:78587231-T-C
chrX	72276863	72276913	seqA,9:78587231-T-C,9,78587231,A,G:0-50	46	96.0	0	50	50	9:78587231-T-C
chrX	76481235	76481285	seqA,9:78587231-T-C,9,78587231,A,G:0-50	46	96.0	0	50	50	9:78587231-T-C
chrX	85537181	85537231	seqA,9:78587231-T-C,9,78587231,A,G:0-50	46	96.0	0	50	50	9:78587231-T-C
chrX	87038081	87038131	seqA,9:78587231-T-C,9,78587231,A,G:0-50	46	96.0	0	50	50	9:78587231-T-C
chrX	87568014	87568064	seqA,9:78587231-T-C,9,78587231,A,G:0-50	46	96.0	0	50	50	9:78587231-T-C
chrX	92171631	92171681	seqA,9:78587231-T-C,9,78587231,A,G:0-50	46	96.0	0	50	50	9:78587231-T-C
chrX	121199903	121199953	seqA,9:78587231-T-C,9,78587231,A,G:0-50	46	96.0	0	50	50	9:78587231-T-C
chrX	124249769	124249819	seqA,9:78587231-T-C,9,78587231,A,G:0-50	46	96.0	0	50	50	9:78587231-T-C
chrX	129952398	129952448	seqA,9:78587231-T-C,9,78587231,A,G:0-50	46	96.0	0	50	50	9:78587231-T-C
chrX	33586754	33586801	seqA,9:78587231-T-C,9,78587231,A,G:3-50	45	97.9	3	50	47	9:78587231-T-C
chrX	71054445	71054494	seqA,9:78587231-T-C,9,78587231,A,G:0-49	45	96.0	0	49	49	9:78587231-T-C
chrX	79782554	79782601	seqA,9:78587231-T-C,9,78587231,A,G:3-50	45	97.9	3	50	47	9:78587231-T-C
chrX	44117056	44117106	seqA,9:78587231-T-C,9,78587231,A,G:0-50	44	94.0	0	50	50	9:78587231-T-C
chrY	2671234	2671284	seqA,9:78587231-T-C,9,78587231,A,G:0-50	44	94.0	0	50	50	9:78587231-T-C
chrY	17776093	17776143	seqA,9:78587231-T-C,9,78587231,A,G:0-50	44	94.0	0	50	50	9:78587231-T-C
chrY	2916811	2916861	seqA,9:78587231-T-C,9,78587231,A,G:0-50	42	92.0	0	50	50	9:78587231-T-C
chrY	17176412	17176457	seqA,9:78587231-T-C,9,78587231,A,G:5-50	41	95.6	5	50	45	9:78587231-T-C
chrY	23601500	23601542	seqA,9:78587231-T-C,9,78587231,A,G:8-50	40	97.7	8	50	42	9:78587231-T-C
chrY	3333246	3333287	seqA,9:78587231-T-C,9,78587231,A,G:5-46	39	97.6	5	46	41	9:78587231-T-C
chrY	18446002	18446047	seqA,9:78587231-T-C,9,78587231,A,G:5-50	39	93.4	5	50	45	9:78587231-T-C
chrY	2858474	2858516	seqA,9:78587231-T-C,9,78587231,A,G:8-50	38	95.3	8	50	42	9:78587231-T-C
chrY	3540039	3540081	seqA,9:78587231-T-C,9,78587231,A,G:8-50	38	95.3	8	50	42	9:78587231-T-C
chrY	7378418	7378460	seqA,9:78587231-T-C,9,78587231,A,G:8-50	38	95.3	8	50	42	9:78587231-T-C
chrY	7481943	7481985	seqA,9:78587231-T-C,9,78587231,A,G:8-50	38	95.3	8	50	42	9:78587231-T-C
chrY	14690948	14690990	seqA,9:78587231-T-C,9,78587231,A,G:8-50	38	95.3	8	50	42	9:78587231-T-C
chrY	15920047	15920089	seqA,9:78587231-T-C,9,78587231,A,G:8-50	38	95.3	8	50	42	9:78587231-T-C
chrY	23006016	23006058	seqA,9:78587231-T-C,9,78587231,A,G:8-50	38	95.3	8	50	42	9:78587231-T-C
chrY	25625122	25625164	seqA,9:78587231-T-C,9,78587231,A,G:8-50	38	95.3	8	50	42	9:78587231-T-C
chrY	3547489	3547532	seqA,9:78587231-T-C,9,78587231,A,G:7-50	37	93.1	7	50	43	9:78587231-T-C
chrX	14751428	14751478	seqA,9:78587231-T-C,9,78587231,A,G:0-50	46	96.0	0	50	50	9:78587231-T-C
chrX	43911552	43911602	seqA,9:78587231-T-C,9,78587231,A,G:0-50	46	96.0	0	50	50	9:78587231-T-C
chrX	64392741	64392791	seqA,9:78587231-T-C,9,78587231,A,G:0-50	46	96.0	0	50	50	9:78587231-T-C
chrX	92900857	92900907	seqA,9:78587231-T-C,9,78587231,A,G:0-50	46	96.0	0	50	50	9:78587231-T-C
chrX	127804440	127804490	seqA,9:78587231-T-C,9,78587231,A,G:0-50	46	96.0	0	50	50	9:78587231-T-C
chrX	139081641	139081691	seqA,9:78587231-T-C,9,78587231,A,G:0-50	46	96.0	0	50	50	9:78587231-T-C
chrX	146925948	146925998	seqA,9:78587231-T-C,9,78587231,A,G:0-50	46	96.0	0	50	50	9:78587231-T-C
chrX	147259097	147259147	seqA,9:78587231-T-C,9,78587231,A,G:0-50	46	96.0	0	50	50	9:78587231-T-C
chrX	3973212	3973261	seqA,9:78587231-T-C,9,78587231,A,G:0-49	45	96.0	0	49	49	9:78587231-T-C
chrX	25110174	25110223	seqA,9:78587231-T-C,9,78587231,A,G:1-50	45	96.0	1	50	49	9:78587231-T-C
chrX	12681757	12681807	seqA,9:78587231-T-C,9,78587231,A,G:0-50	44	94.0	0	50	50	9:78587231-T-C
chrX	12868368	12868418	seqA,9:78587231-T-C,9,78587231,A,G:0-50	44	94.0	0	50	50	9:78587231-T-C
chrX	22248296	22248346	seqA,9:78587231-T-C,9,78587231,A,G:0-50	44	94.0	0	50	50	9:78587231-T-C
chrX	62785087	62785137	seqA,9:78587231-T-C,9,78587231,A,G:0-50	44	94.0	0	50	50	9:78587231-T-C
chrX	79874106	79874156	seqA,9:78587231-T-C,9,78587231,A,G:0-50	44	94.0	0	50	50	9:78587231-T-C
chrX	86150476	86150526	seqA,9:78587231-T-C,9,78587231,A,G:0-50	44	94.0	0	50	50	9:78587231-T-C
chrX	43091016	43091036	seqA,9:78599151-T-A,9,78599151,A,T:18-38	20	100.0	18	38	20	9:78599151-T-A
chrX	43091016	43091036	seqB,9:78599151-T-A,9,78599151,A,T:18-38	20	100.0	18	38	20	9:78599151-T-A
chrY	14490672	14490722	seqA,9:78624341-G-A,0,0,T,C:0-50	44	94.0	0	50	50	9:78624341-G-A
chrX	52446656	52446706	seqA,9:78624341-G-A,0,0,T,C:0-50	48	98.0	0	50	50	9:78624341-G-A
chrX	52173716	52173766	seqA,9:78624341-G-A,0,0,T,C:0-50	48	98.0	0	50	50	9:78624341-G-A
chrX	23175957	23176007	seqA,9:78624341-G-A,0,0,T,C:0-50	46	96.0	0	50	50	9:78624341-G-A
chrX	18502606	18502656	seqA,9:78624341-G-A,0,0,T,C:0-50	40	90.0	0	50	50	9:78624341-G-A
chrY	2599429	2599479	seqA,9:78624341-G-A,0,0,T,C:0-50	50	100.0	0	50	50	9:78624341-G-A
chrX	2649429	2649479	seqA,9:78624341-G-A,0,0,T,C:0-50	50	100.0	0	50	50	9:78624341-G-A
chrX	73177989	73178039	seqA,9:78624341-G-A,0,0,T,C:0-50	50	100.0	0	50	50	9:78624341-G-A
chrX	52325407	52325457	seqA,9:78624341-G-A,0,0,T,C:0-50	48	98.0	0	50	50	9:78624341-G-A
chrX	18682546	18682596	seqA,9:78624341-G-A,0,0,T,C:0-50	48	98.0	0	50	50	9:78624341-G-A
chrX	2836953	2837003	seqA,9:78624341-G-A,0,0,T,C:0-50	46	96.0	0	50	50	9:78624341-G-A
chrX	70548186	70548236	seqA,9:78624341-G-A,0,0,T,C:0-50	44	94.0	0	50	50	9:78624341-G-A
chrX	42857468	42857518	seqA,9:78624341-G-A,0,0,T,C:0-50	44	94.0	0	50	50	9:78624341-G-A
chrX	79963693	79964163	seqA,9:78624341-G-A,0,0,T,C:0-50	45	96.0	0	50	50	9:78624341-G-A
chrX	69986067	69986110	seqA,9:78624341-G-A,0,0,T,C:0-43	41	97.7	0	43	43	9:78624341-G-A
chrX	145219602	145219652	seqA,9:78624341-G-A,0,0,T,C:0-50	40	90.0	0	50	50	9:78624341-G-A
chrX	95256759	95256781	seqA,9:78632903-A-G,9,78632903,A,G:13-35	20	95.5	13	35	22	9:78632903-A-G
chrX	19947275	19947321	seqA,9:78794987-G-A,9,78794987,A,G:0-46	28	80.5	0	46	46	9:78794987-G-A
chrY	712978	713032	seqA,9:78966431-G-A,9,78966431,T,C:4-50	33	94.6	4	50	46	9:78966431-G-A
chrX	762978	763032	seqA,9:78966431-G-A,9,78966431,T,C:4-50	33	94.6	4	50	46	9:78966431-G-A
chrX	82220504	82220528	seqA,9:78966431-G-A,9,78966431,T,C:14-41	23	79.2	14	41	27	9:78966431-G-A
chrY	1393442	1393492	seqA,9:78966431-G-A,9,78966431,T,C:8-50	36	97.6	8	50	42	9:78966431-G-A
chrX	122597551	122597595	seqA,9:78966431-G-A,9,78966431,T,C:0-49	41	84.1	0	49	49	9:78966431-G-A
chrX	101995760	101995803	seqA,9:78966431-G-A,9,78966431,T,C:12-50	35	100.0	12	50	38	9:78966431-G-A
chrX	1443442	1443492	seqA,9:78966431-G-A,9,78966431,T,C:8-50	36	97.6	8	50	42	9:78966431-G-A
chrX	122935330	122935610	seqA,9:78966431-G-A,9,78966431,T,C:19-50	30	100.0	19	50	31	9:78966431-G-A
chrX	120410634	120410670	seqA,9:78966431-G-A,9,78966431,T,C:15-45	27	96.7	15	45	30	9:78966431-G-A
chrX	99678623	99678647	seqA,9:79217414-A-T,9,79217414,A,T:1-24	22	100.0	1	24	23	9:79217414-A-T
chrX	99678623	99678647	seqB,9:79217414-A-T,9,79217414,A,T:1-24	22	100.0	1	24	23	9:79217414-A-T
chrX	11618663	11618684	seqA,9:79259823-GA,9,79259823,T,C:2-23	21	100.0	2	23	21	9:79259823-GA
chrY	3434134	3434178	seqA,9:79262426-T-A,9,79262426,T,A:5-49	34	88.7	5	49	44	9:79262426-T-A
chrY	21699263	21699284	seqA,9:79262426-T-A,9,79262426,T,A:7-28	21	100.0	7	28	21	9:79262426-T-A
chrX	43937250	43937293	seqA,9:79262426-T-A,9,79262426,T,A:6-49	39	95.4	6	49	43	9:79262426-T-A
chrX	37583839	37583886	seqA,9:79262426-T-A,9,79262426,T,A:5-49	39	95.5	5	49	44	9:79262426-T-A
chrX	53207897	53207937	seqA,9:79262426-T-A,9,79262426,T,A:9-49	36	95.0	9	49	40	9:79262426-T-A
chrX	136220708	136220750	seqA,9:79262426-T-A,9,79262426,T,A:5-47	36	92.9	5	47	42	9:79262426-T-A
chrX	139407609	139407653	seqA,9:79262426-T-A,9,79262426,T,A:5-49	36	91.0	5	49	44	9:79262426-T-A
chrX	147567122	147567166	seqA,9:79262426-T-A,9,79262426,T,A:5-49	36	91.0	5	49	44	9:79262426-T-A
chrX	136238971	136239009	seqA,9:79262426-T-A,9,79262426,T,A:11-49	34	94.8	11	49	38	9:79262426-T-A
chrX	130595403	130595443	seqA,9:79262426-T-A,9,79262426,T,A:9-49	34	92.5	9	49	40	9:79262426-T-A
chrX	32523234	32523272	seqA,9:79262426-T-A,9,79262426,T,A:11-49	34	94.8	11	49	38	9:79262426-T-A
chrX	89163925	89163969	seqA,9:79262426-T-A,9,79262426,T,A:5-49	32	86.4	5	49	44	9:79262426-T-A
chrX	101963534	101963571	seqA,9:79262426-T-A,9,79262426,T,A:9-49	34	83.8	9	49	40	9:79262426-T-A
chrX	24619193	24619224	seqA,9:79262426-T-A,9,79262426,T,A:7-38	31	100.0	7	38	31	9:79262426-T-A
chrX	109013136	109013166	seqA,9:79262426-T-A,9,79262426,T,A:5-35	28	96.7	5	35	30	9:79262426-T-A
chrY	16223718	16223963	seqA,9:79262426-T-A,9,79262426,T,A:0-49	44	96.0	0	49	49	9:79262426-T-A
chrY	4035338	4035371	seqA,9:79262426-T-A,9,79262426,T,A:7-40	27	91.0	7	40	33	9:79262426-T-A
chrX	127117261	127117304	seqA,9:79262426-T-A,9,79262426,T,A:6-49	41	97.7	6	49	43	9:79262426-T-A
chrX	22327413	22327652	seqA,9:79262426-T-A,9,79262426,T,A:0-49	44	96.0	0	49	49	9:79262426-T-A
chrX	40747607	40747649	seqA,9:79262426-T-A,9,79262426,T,A:5-47	40	97.7	5	47	42	9:79262426-T-A
chrX	12047612	12047655	seqA,9:79262426-T-A,9,79262426,T,A:6-49	39	95.4	6	49	43	9:79262426-T-A
chrX	49782114	49782156	seqA,9:79262426-T-A,9,79262426,T,A:7-49	38	95.3	7	49	42	9:79262426-T-A
chrX	71184731	71185247	seqA,9:79262426-T-A,9,79262426,T,A:0-47	42	95.8	0	47	47	9:79262426-T-A
chrX	124404481	124404519	seqA,9:79262426-T-A,9,79262426,T,A:9-47	36	97.4	9	47	38	9:79262426-T-A
chrX	130999575	130999621	seqA,9:79262426-T-A,9,79262426,T,A:4-50	36	89.2	4	50	46	9:79262426-T-A
chrX	68183715	68183751	seqA,9:79262426-T-A,9,79262426,T,A:13-49	34	97.3	13	49	36	9:79262426-T-A
chrX	21341741	21341837	seqA,9:79262426-T-A,9,79262426,T,A:0-39	34	94.9	0	39	39	9:79262426-T-A
chrX	100038058	100038101	seqA,9:79262426-T-A,9,79262426,T,A:6-49	33	94.8	6	49	43	9:79262426-T-A
chrX	98634459	98634492	seqA,9:79262426-T-A,9,79262426,T,A:6-39	27	91.0	6	39	33	9:79262426-T-A
chrX	35470476	35470504	seqA,9:79262426-T-A,9,79262426,T,A:11-39	26	96.5	11	39	28	9:79262426-T-A
chrX	110021119	110021143	seqA,9:79262426-T-A,9,79262426,T,A:9-33	24	100.0	9	33	24	9:79262426-T-A
chrX	35038360	35038393	seqA,9:79262426-T-A,9,79262426,T,A:0-36	25	79.4	0	36	36	9:79262426-T-A
chrX	23840342	23840362	seqA,9:79262426-T-A,9,79262426,T,A:11-31	20	100.0	11	31	20	9:79262426-T-A
chrY	3434134	3434179	seqB,9:79262426-T-A,9,79262426,T,A:5-50	35	88.9	5	50	45	9:79262426-T-A
chrY	21699263	21699284	seqB,9:79262426-T-A,9,79262426,T,A:7-28	21	100.0	7	28	21	9:79262426-T-A
chrX	43937250	43937294	seqB,9:79262426-T-A,9,79262426,T,A:6-50	40	95.5	6	50	44	9:79262426-T-A
chrX	37583839	37583891	seqB,9:79262426-T-A,9,79262426,T,A:5-50	41	97.8	5	50	45	9:79262426-T-A
chrX	53207897	53207938	seqB,9:79262426-T-A,9,79262426,T,A:9-50	37	95.2	9	50	41	9:79262426-T-A
chrX	136220708	136220753	seqB,9:79262426-T-A,9,79262426,T,A:5-50	37	91.2	5	50	45	9:79262426-T-A
chrX	139407609	139407654	seqB,9:79262426-T-A,9,79262426,T,A:5-50	37	91.2	5	50	45	9:79262426-T-A
chrX	147567122	147567167	seqB,9:79262426-T-A,9,79262426,T,A:5-50	37	91.2	5	50	45	9:79262426-T-A
chrX	136238971	136239010	seqB,9:79262426-T-A,9,79262426,T,A:11-50	35	94.9	11	50	39	9:79262426-T-A
chrX	130595403	130595444	seqB,9:79262426-T-A,9,79262426,T,A:9-50	35	92.7	9	50	41	9:79262426-T-A
chrX	32523234	32523273	seqB,9:79262426-T-A,9,79262426,T,A:11-50	35	94.9	11	50	39	9:79262426-T-A
chrX	89163925	89163970	seqB,9:79262426-T-A,9,79262426,T,A:5-50	33	86.7	5	50	45	9:79262426-T-A
chrX	101963534	101963572	seqB,9:79262426-T-A,9,79262426,T,A:9-50	35	84.3	9	50	41	9:79262426-T-A
chrX	24619193	24619224	seqB,9:79262426-T-A,9,79262426,T,A:7-38	31	100.0	7	38	31	9:79262426-T-A
chrX	109013136	109013166	seqB,9:79262426-T-A,9,79262426,T,A:5-35	28	96.7	5	35	30	9:79262426-T-A
chrY	16223717	16223963	seqB,9:79262426-T-A,9,79262426,T,A:0-50	45	96.0	0	50	50	9:79262426-T-A
chrY	4035338	4035371	seqB,9:79262426-T-A,9,79262426,T,A:7-40	27	91.0	7	40	33	9:79262426-T-A
chrX	127117260	127117304	seqB,9:79262426-T-A,9,79262426,T,A:6-50	42	97.8	6	50	44	9:79262426-T-A
chrX	22327412	22327652	seqB,9:79262426-T-A,9,79262426,T,A:0-50	45	96.0	0	50	50	9:79262426-T-A
chrX	40747604	40747649	seqB,9:79262426-T-A,9,79262426,T,A:5-50	41	95.6	5	50	45	9:79262426-T-A
chrX	41924293	41924338	seqB,9:79262426-T-A,9,79262426,T,A:5-50	41	95.6	5	50	45	9:79262426-T-A
chrX	12047611	12047655	seqB,9:79262426-T-A,9,79262426,T,A:6-50	40	95.5	6	50	44	9:79262426-T-A
chrX	49782113	49782156	seqB,9:79262426-T-A,9,79262426,T,A:7-50	39	95.4	7	50	43	9:79262426-T-A
chrX	71184728	71185247	seqB,9:79262426-T-A,9,79262426,T,A:0-50	43	94.0	0	50	50	9:79262426-T-A
chrX	124404478	124404519	seqB,9:79262426-T-A,9,79262426,T,A:9-50	37	95.2	9	50	41	9:79262426-T-A
chrX	68183714	68183751	seqB,9:79262426-T-A,9,79262426,T,A:13-50	35	97.3	13	50	37	9:79262426-T-A
chrX	105792246	105792285	seqB,9:79262426-T-A,9,79262426,T,A:11-50	35	94.9	11	50	39	9:79262426-T-A
chrX	130999576	130999621	seqB,9:79262426-T-A,9,79262426,T,A:4-49	35	88.9	4	49	45	9:79262426-T-A
chrX	25360097	25360136	seqB,9:79262426-T-A,9,79262426,T,A:11-50	33	92.4	11	50	39	9:79262426-T-A
chrX	21341741	21341837	seqB,9:79262426-T-A,9,79262426,T,A:0-39	34	94.9	0	39	39	9:79262426-T-A
chrX	149562220	149562263	seqB,9:79262426-T-A,9,79262426,T,A:6-50	32	81.4	6	50	44	9:79262426-T-A
chrX	100038057	100038101	seqB,9:79262426-T-A,9,79262426,T,A:6-50	34	94.9	6	50	44	9:79262426-T-A
chrX	98634459	98634492	seqB,9:79262426-T-A,9,79262426,T,A:6-39	27	91.0	6	39	33	9:79262426-T-A
chrX	145515724	145515744	seqA,9:79323579-TC,9,79323579,T,C:20-40	20	100.0	20	40	20	9:79323579-TC
chrY	20473158	20473226	seqA,9:79635001-CA,9,79635001,T,G:0-49	31	97.0	0	49	49	9:79635001-CA
chrY	13203561	13203614	seqA,9:79635001-CA,9,79635001,T,G:0-50	30	94.2	0	50	50	9:79635001-CA
chrY	20473313	20473604	seqA,9:79635001-CA,9,79635001,T,G:0-46	29	94.0	0	46	46	9:79635001-CA
chrY	13204383	13204452	seqA,9:79635001-CA,9,79635001,T,G:0-46	28	96.7	0	46	46	9:79635001-CA
chrX	3344901	3344947	seqA,9:79635001-CA,9,79635001,T,G:0-49	34	86.2	0	49	49	9:79635001-CA
chrX	101623578	101623610	seqA,9:79635001-CA,9,79635001,T,G:0-50	29	67.8	0	50	50	9:79635001-CA
chrX	44906216	44906238	seqA,9:79635001-CA,9,79635001,T,G:28-50	22	100.0	28	50	22	9:79635001-CA
chrY	6421009	6421029	seqA,9:79635001-CA,9,79635001,T,G:28-48	20	100.0	28	48	20	9:79635001-CA
chrX	3442681	3442716	seqA,9:79635001-CA,9,79635001,T,G:0-50	32	73.6	0	50	50	9:79635001-CA
chrX	3442813	3442860	seqA,9:79635001-CA,9,79635001,T,G:0-50	32	83.8	0	50	50	9:79635001-CA
chrX	27406126	27406147	seqA,9:79635001-CA,9,79635001,T,G:28-49	21	100.0	28	49	21	9:79635001-CA
chrX	110386852	110386874	seqA,9:79635001-CA,9,79635001,T,G:28-50	20	95.5	28	50	22	9:79635001-CA
chrY	2856855	2856888	seqA,9:79659519-G-A,9,79659519,A,G:13-46	31	97.0	13	46	33	9:79659519-G-A
chrY	16070115	16070152	seqA,9:79659519-G-A,9,79659519,A,G:13-50	29	89.2	13	50	37	9:79659519-G-A
chrY	172361	172859	seqA,9:79659519-G-A,9,79659519,A,G:16-50	29	94.2	16	50	34	9:79659519-G-A
chrY	391099	391123	seqA,9:79659519-G-A,9,79659519,A,G:7-31	22	95.9	7	31	24	9:79659519-G-A
chrX	68779153	68779194	seqA,9:79659519-G-A,9,79659519,A,G:5-46	39	97.6	5	46	41	9:79659519-G-A
chrX	129447189	129447236	seqA,9:79659519-G-A,9,79659519,A,G:0-46	39	93.4	0	46	46	9:79659519-G-A
chrX	27545830	27545872	seqA,9:79659519-G-A,9,79659519,A,G:8-50	36	92.9	8	50	42	9:79659519-G-A
chrX	21864541	21864587	seqA,9:79659519-G-A,9,79659519,A,G:0-45	36	91.2	0	45	45	9:79659519-G-A
chrX	131927155	131927192	seqA,9:79659519-G-A,9,79659519,A,G:13-50	33	94.6	13	50	37	9:79659519-G-A
chrX	152134618	152134655	seqA,9:79659519-G-A,9,79659519,A,G:13-50	33	94.6	13	50	37	9:79659519-G-A
chrX	4712103	4712136	seqA,9:79659519-G-A,9,79659519,A,G:13-46	31	97.0	13	46	33	9:79659519-G-A
chrX	32954295	32954328	seqA,9:79659519-G-A,9,79659519,A,G:13-46	31	97.0	13	46	33	9:79659519-G-A
chrX	107367740	107367781	seqA,9:79659519-G-A,9,79659519,A,G:5-46	31	87.9	5	46	41	9:79659519-G-A
chrX	130537269	130537302	seqA,9:79659519-G-A,9,79659519,A,G:13-46	31	97.0	13	46	33	9:79659519-G-A
chrX	56880745	56880785	seqA,9:79659519-G-A,9,79659519,A,G:6-46	30	87.5	6	46	40	9:79659519-G-A
chrX	26739818	26739851	seqA,9:79659519-G-A,9,79659519,A,G:13-46	29	94.0	13	46	33	9:79659519-G-A
chrX	34712724	34712757	seqA,9:79659519-G-A,9,79659519,A,G:13-46	29	94.0	13	46	33	9:79659519-G-A
chrX	93031133	93031166	seqA,9:79659519-G-A,9,79659519,A,G:13-46	29	94.0	13	46	33	9:79659519-G-A
chrX	135675010	135675043	seqA,9:79659519-G-A,9,79659519,A,G:13-46	29	94.0	13	46	33	9:79659519-G-A
chrX	27727106	27727140	seqA,9:79659519-G-A,9,79659519,A,G:16-50	28	91.2	16	50	34	9:79659519-G-A
chrY	1392824	1392854	seqA,9:79659519-G-A,9,79659519,A,G:16-46	28	96.7	16	46	30	9:79659519-G-A
chrY	19743635	19743668	seqA,9:79659519-G-A,9,79659519,A,G:13-46	27	91.0	13	46	33	9:79659519-G-A
chrY	9456190	9456220	seqA,9:79659519-G-A,9,79659519,A,G:16-46	26	93.4	16	46	30	9:79659519-G-A
chrY	2669008	2669038	seqA,9:79659519-G-A,9,79659519,A,G:16-46	26	93.4	16	46	30	9:79659519-G-A
chrY	1400008	1400033	seqA,9:79659519-G-A,9,79659519,A,G:13-38	23	96.0	13	38	25	9:79659519-G-A
chrY	18384419	18384443	seqA,9:79659519-G-A,9,79659519,A,G:13-37	22	95.9	13	37	24	9:79659519-G-A
chrX	43335299	43335346	seqA,9:79659519-G-A,9,79659519,A,G:0-46	41	95.7	0	46	46	9:79659519-G-A
chrX	100676108	100676155	seqA,9:79659519-G-A,9,79659519,A,G:0-46	39	93.5	0	46	46	9:79659519-G-A
chrX	135819543	135819590	seqA,9:79659519-G-A,9,79659519,A,G:0-46	37	91.4	0	46	46	9:79659519-G-A
chrX	75621751	75621788	seqA,9:79659519-G-A,9,79659519,A,G:13-50	33	94.6	13	50	37	9:79659519-G-A
chrX	135337292	135337330	seqA,9:79659519-G-A,9,79659519,A,G:8-46	32	92.2	8	46	38	9:79659519-G-A
chrX	140512591	140512631	seqA,9:79659519-G-A,9,79659519,A,G:10-50	32	90.0	10	50	40	9:79659519-G-A
chrX	41176336	41176373	seqA,9:79659519-G-A,9,79659519,A,G:13-50	31	91.9	13	50	37	9:79659519-G-A
chrX	53389171	53527374	seqA,9:79659519-G-A,9,79659519,A,G:5-50	40	95.6	5	50	45	9:79659519-G-A
chrX	107652104	107652141	seqA,9:79659519-G-A,9,79659519,A,G:13-50	31	91.9	13	50	37	9:79659519-G-A
chrX	118106479	118106526	seqA,9:79659519-G-A,9,79659519,A,G:0-46	34	88.7	0	46	46	9:79659519-G-A
chrX	118952145	118952178	seqA,9:79659519-G-A,9,79659519,A,G:13-46	31	97.0	13	46	33	9:79659519-G-A
chrX	129782329	129782362	seqA,9:79659519-G-A,9,79659519,A,G:13-46	31	97.0	13	46	33	9:79659519-G-A
chrX	20488092	20488123	seqA,9:79659519-G-A,9,79659519,A,G:13-44	29	96.8	13	44	31	9:79659519-G-A
chrX	41561555	41561588	seqA,9:79659519-G-A,9,79659519,A,G:13-46	29	94.0	13	46	33	9:79659519-G-A
chrX	71307998	71308031	seqA,9:79659519-G-A,9,79659519,A,G:13-46	29	94.0	13	46	33	9:79659519-G-A
chrX	136595016	136595053	seqA,9:79659519-G-A,9,79659519,A,G:13-50	29	89.2	13	50	37	9:79659519-G-A
chrX	74304797	74304817	seqA,9:79820903-TATG-T,9,79820903,D,I:1-21	20	100.0	1	21	20	9:79820903-TATG-T
chrX	58063865	58063891	seqA,9:79959183-CA,9,79959183,A,C:19-50	25	77.0	19	50	31	9:79959183-CA
chrY	17523531	17523581	seqA,9:8018231-T-C,9,8018231,A,G:0-50	46	96.0	0	50	50	9:8018231-T-C
chrY	22790573	22790623	seqA,9:8018231-T-C,9,8018231,A,G:0-50	46	96.0	0	50	50	9:8018231-T-C
chrY	26215382	26215431	seqA,9:8018231-T-C,9,8018231,A,G:0-49	45	96.0	0	49	49	9:8018231-T-C
chrY	3316985	3317035	seqA,9:8018231-T-C,9,8018231,A,G:0-50	44	94.0	0	50	50	9:8018231-T-C
chrY	4683182	4683232	seqA,9:8018231-T-C,9,8018231,A,G:0-50	44	94.0	0	50	50	9:8018231-T-C
chrY	4846817	4846867	seqA,9:8018231-T-C,9,8018231,A,G:0-50	44	94.0	0	50	50	9:8018231-T-C
chrY	5107008	5107058	seqA,9:8018231-T-C,9,8018231,A,G:0-50	44	94.0	0	50	50	9:8018231-T-C
chrY	6045645	6045695	seqA,9:8018231-T-C,9,8018231,A,G:0-50	44	94.0	0	50	50	9:8018231-T-C
chrY	6375015	6375065	seqA,9:8018231-T-C,9,8018231,A,G:0-50	44	94.0	0	50	50	9:8018231-T-C
chrY	6725868	6725918	seqA,9:8018231-T-C,9,8018231,A,G:0-50	44	94.0	0	50	50	9:8018231-T-C
chrY	9723067	9723117	seqA,9:8018231-T-C,9,8018231,A,G:0-50	44	94.0	0	50	50	9:8018231-T-C
chrY	10047139	10047189	seqA,9:8018231-T-C,9,8018231,A,G:0-50	44	94.0	0	50	50	9:8018231-T-C
chrY	14261093	14261143	seqA,9:8018231-T-C,9,8018231,A,G:0-50	44	94.0	0	50	50	9:8018231-T-C
chrY	14307072	14307122	seqA,9:8018231-T-C,9,8018231,A,G:0-50	44	94.0	0	50	50	9:8018231-T-C
chrY	14341454	14341504	seqA,9:8018231-T-C,9,8018231,A,G:0-50	44	94.0	0	50	50	9:8018231-T-C
chrY	15215006	15215056	seqA,9:8018231-T-C,9,8018231,A,G:0-50	44	94.0	0	50	50	9:8018231-T-C
chrX	50991502	50991552	seqA,9:8018231-T-C,9,8018231,A,G:0-50	46	96.0	0	50	50	9:8018231-T-C
chrX	66694633	66694683	seqA,9:8018231-T-C,9,8018231,A,G:0-50	46	96.0	0	50	50	9:8018231-T-C
chrX	75155233	75155283	seqA,9:8018231-T-C,9,8018231,A,G:0-50	46	96.0	0	50	50	9:8018231-T-C
chrX	126536903	126536952	seqA,9:8018231-T-C,9,8018231,A,G:1-50	45	96.0	1	50	49	9:8018231-T-C
chrX	147442586	147442635	seqA,9:8018231-T-C,9,8018231,A,G:0-49	45	96.0	0	49	49	9:8018231-T-C
chrX	5026612	5026662	seqA,9:8018231-T-C,9,8018231,A,G:0-50	44	94.0	0	50	50	9:8018231-T-C
chrX	5403891	5403941	seqA,9:8018231-T-C,9,8018231,A,G:0-50	44	94.0	0	50	50	9:8018231-T-C
chrX	5734418	5734468	seqA,9:8018231-T-C,9,8018231,A,G:0-50	44	94.0	0	50	50	9:8018231-T-C
chrX	6856066	6856116	seqA,9:8018231-T-C,9,8018231,A,G:0-50	44	94.0	0	50	50	9:8018231-T-C
chrX	7692853	7692903	seqA,9:8018231-T-C,9,8018231,A,G:0-50	44	94.0	0	50	50	9:8018231-T-C
chrX	11730778	11730828	seqA,9:8018231-T-C,9,8018231,A,G:0-50	44	94.0	0	50	50	9:8018231-T-C
chrX	11865543	11865593	seqA,9:8018231-T-C,9,8018231,A,G:0-50	44	94.0	0	50	50	9:8018231-T-C
chrX	12946412	12946462	seqA,9:8018231-T-C,9,8018231,A,G:0-50	44	94.0	0	50	50	9:8018231-T-C
chrX	13596440	13596490	seqA,9:8018231-T-C,9,8018231,A,G:0-50	44	94.0	0	50	50	9:8018231-T-C
chrX	13660146	13660196	seqA,9:8018231-T-C,9,8018231,A,G:0-50	44	94.0	0	50	50	9:8018231-T-C
chrX	13700974	13701024	seqA,9:8018231-T-C,9,8018231,A,G:0-50	44	94.0	0	50	50	9:8018231-T-C
chrY	7342798	7342848	seqA,9:8018231-T-C,9,8018231,A,G:0-50	46	96.0	0	50	50	9:8018231-T-C
chrY	22635463	22635513	seqA,9:8018231-T-C,9,8018231,A,G:0-50	46	96.0	0	50	50	9:8018231-T-C
chrY	27746997	27747046	seqA,9:8018231-T-C,9,8018231,A,G:0-49	45	96.0	0	49	49	9:8018231-T-C
chrY	2786416	2786466	seqA,9:8018231-T-C,9,8018231,A,G:0-50	44	94.0	0	50	50	9:8018231-T-C
chrY	4817525	4817575	seqA,9:8018231-T-C,9,8018231,A,G:0-50	44	94.0	0	50	50	9:8018231-T-C
chrY	4909719	4909769	seqA,9:8018231-T-C,9,8018231,A,G:0-50	44	94.0	0	50	50	9:8018231-T-C
chrY	5009456	5009506	seqA,9:8018231-T-C,9,8018231,A,G:0-50	44	94.0	0	50	50	9:8018231-T-C
chrY	5043985	5044035	seqA,9:8018231-T-C,9,8018231,A,G:0-50	44	94.0	0	50	50	9:8018231-T-C
chrY	6157276	6157326	seqA,9:8018231-T-C,9,8018231,A,G:0-50	44	94.0	0	50	50	9:8018231-T-C
chrY	9492646	9492696	seqA,9:8018231-T-C,9,8018231,A,G:0-50	44	94.0	0	50	50	9:8018231-T-C
chrY	13547583	13547633	seqA,9:8018231-T-C,9,8018231,A,G:0-50	44	94.0	0	50	50	9:8018231-T-C
chrY	15231423	15231473	seqA,9:8018231-T-C,9,8018231,A,G:0-50	44	94.0	0	50	50	9:8018231-T-C
chrY	15242983	15243033	seqA,9:8018231-T-C,9,8018231,A,G:0-50	44	94.0	0	50	50	9:8018231-T-C
chrY	15530359	15530409	seqA,9:8018231-T-C,9,8018231,A,G:0-50	44	94.0	0	50	50	9:8018231-T-C
chrY	15570213	15570263	seqA,9:8018231-T-C,9,8018231,A,G:0-50	44	94.0	0	50	50	9:8018231-T-C
chrY	15958375	15958425	seqA,9:8018231-T-C,9,8018231,A,G:0-50	44	94.0	0	50	50	9:8018231-T-C
chrX	56862667	56862717	seqA,9:8018231-T-C,9,8018231,A,G:0-50	48	98.0	0	50	50	9:8018231-T-C
chrX	75223499	75223549	seqA,9:8018231-T-C,9,8018231,A,G:0-50	46	96.0	0	50	50	9:8018231-T-C
chrX	75798790	75798840	seqA,9:8018231-T-C,9,8018231,A,G:0-50	46	96.0	0	50	50	9:8018231-T-C
chrX	82536485	82536535	seqA,9:8018231-T-C,9,8018231,A,G:0-50	46	96.0	0	50	50	9:8018231-T-C
chrX	115195713	115195763	seqA,9:8018231-T-C,9,8018231,A,G:0-50	46	96.0	0	50	50	9:8018231-T-C
chrX	116912072	116912122	seqA,9:8018231-T-C,9,8018231,A,G:0-50	46	96.0	0	50	50	9:8018231-T-C
chrX	71973635	71973684	seqA,9:8018231-T-C,9,8018231,A,G:0-49	45	96.0	0	49	49	9:8018231-T-C
chrX	3885284	3885334	seqA,9:8018231-T-C,9,8018231,A,G:0-50	44	94.0	0	50	50	9:8018231-T-C
chrX	5682620	5682670	seqA,9:8018231-T-C,9,8018231,A,G:0-50	44	94.0	0	50	50	9:8018231-T-C
chrX	6398968	6399018	seqA,9:8018231-T-C,9,8018231,A,G:0-50	44	94.0	0	50	50	9:8018231-T-C
chrX	6502626	6502676	seqA,9:8018231-T-C,9,8018231,A,G:0-50	44	94.0	0	50	50	9:8018231-T-C
chrX	7474361	7474411	seqA,9:8018231-T-C,9,8018231,A,G:0-50	44	94.0	0	50	50	9:8018231-T-C
chrX	7724145	7724195	seqA,9:8018231-T-C,9,8018231,A,G:0-50	44	94.0	0	50	50	9:8018231-T-C
chrX	10218331	10218381	seqA,9:8018231-T-C,9,8018231,A,G:0-50	44	94.0	0	50	50	9:8018231-T-C
chrX	10386126	10386176	seqA,9:8018231-T-C,9,8018231,A,G:0-50	44	94.0	0	50	50	9:8018231-T-C
chrX	10823759	10823809	seqA,9:8018231-T-C,9,8018231,A,G:0-50	44	94.0	0	50	50	9:8018231-T-C
chrY	5389228	5389275	seqA,9:80280273-T-G,9,80280273,A,C:0-47	43	95.8	0	47	47	9:80280273-T-G
chrY	7319862	7337460	seqA,9:80280273-T-G,9,80280273,A,C:0-50	47	98.0	0	50	50	9:80280273-T-G
chrY	2892957	2893000	seqA,9:80280273-T-G,9,80280273,A,C:7-50	37	93.1	7	50	43	9:80280273-T-G
chrY	18782954	18782995	seqA,9:80280273-T-G,9,80280273,A,C:5-46	37	95.2	5	46	41	9:80280273-T-G
chrY	20483687	20483724	seqA,9:80280273-T-G,9,80280273,A,C:8-45	33	94.6	8	45	37	9:80280273-T-G
chrY	7103997	7104034	seqA,9:80280273-T-G,9,80280273,A,C:7-44	33	94.6	7	44	37	9:80280273-T-G
chrY	17446799	17446839	seqA,9:80280273-T-G,9,80280273,A,C:0-40	32	90.0	0	40	40	9:80280273-T-G
chrY	2117247	2117277	seqA,9:80280273-T-G,9,80280273,A,C:0-30	28	96.7	0	30	30	9:80280273-T-G
chrY	15074869	15074898	seqA,9:80280273-T-G,9,80280273,A,C:21-50	27	96.6	21	50	29	9:80280273-T-G
chrY	18636645	18636671	seqA,9:80280273-T-G,9,80280273,A,C:21-47	24	96.2	21	47	26	9:80280273-T-G
chrY	24371715	24371737	seqA,9:80280273-T-G,9,80280273,A,C:25-47	20	95.5	25	47	22	9:80280273-T-G
chrX	18836502	18836552	seqA,9:80280273-T-G,9,80280273,A,C:0-50	48	98.0	0	50	50	9:80280273-T-G
chrX	40966153	40966203	seqA,9:80280273-T-G,9,80280273,A,C:0-50	46	96.0	0	50	50	9:80280273-T-G
chrX	18456199	18456247	seqA,9:80280273-T-G,9,80280273,A,C:0-48	44	95.9	0	48	48	9:80280273-T-G
chrX	80854239	80854289	seqA,9:80280273-T-G,9,80280273,A,C:0-50	44	94.0	0	50	50	9:80280273-T-G
chrX	96746423	96746469	seqA,9:80280273-T-G,9,80280273,A,C:0-46	44	97.9	0	46	46	9:80280273-T-G
chrX	100345839	100345889	seqA,9:80280273-T-G,9,80280273,A,C:0-50	44	94.0	0	50	50	9:80280273-T-G
chrX	91662898	91662945	seqA,9:80280273-T-G,9,80280273,A,C:0-47	43	95.8	0	47	47	9:80280273-T-G
chrX	24114187	24114236	seqA,9:80280273-T-G,9,80280273,A,C:0-50	44	89.8	0	50	50	9:80280273-T-G
chrX	36926090	36926136	seqA,9:80280273-T-G,9,80280273,A,C:0-46	42	95.7	0	46	46	9:80280273-T-G
chrX	41169612	41169662	seqA,9:80280273-T-G,9,80280273,A,C:0-50	42	92.0	0	50	50	9:80280273-T-G
chrX	100230638	100230681	seqA,9:80280273-T-G,9,80280273,A,C:3-46	41	97.7	3	46	43	9:80280273-T-G
chrX	117882892	117882939	seqA,9:80280273-T-G,9,80280273,A,C:0-47	41	93.7	0	47	47	9:80280273-T-G
chrX	15294452	15294498	seqA,9:80280273-T-G,9,80280273,A,C:0-46	40	93.5	0	46	46	9:80280273-T-G
chrX	20424902	20424952	seqA,9:80280273-T-G,9,80280273,A,C:0-50	40	90.0	0	50	50	9:80280273-T-G
chrX	67792429	67792475	seqA,9:80280273-T-G,9,80280273,A,C:0-46	40	93.5	0	46	46	9:80280273-T-G
chrX	70513495	70513545	seqA,9:80280273-T-G,9,80280273,A,C:0-50	40	90.0	0	50	50	9:80280273-T-G
chrY	4890614	4890664	seqA,9:80280273-T-G,9,80280273,A,C:0-50	44	94.0	0	50	50	9:80280273-T-G
chrY	13389909	13389959	seqA,9:80280273-T-G,9,80280273,A,C:0-50	44	94.0	0	50	50	9:80280273-T-G
chrY	2236847	2236894	seqA,9:80280273-T-G,9,80280273,A,C:0-47	43	95.8	0	47	47	9:80280273-T-G
chrY	8036146	8036192	seqA,9:80280273-T-G,9,80280273,A,C:0-46	42	95.7	0	46	46	9:80280273-T-G
chrY	2400151	2400198	seqA,9:80280273-T-G,9,80280273,A,C:0-47	41	93.7	0	47	47	9:80280273-T-G
chrY	25523848	25523898	seqA,9:80280273-T-G,9,80280273,A,C:0-50	40	90.0	0	50	50	9:80280273-T-G
chrY	6944899	6944947	seqA,9:80280273-T-G,9,80280273,A,C:0-47	40	93.7	0	47	47	9:80280273-T-G
chrY	15664043	15664089	seqA,9:80280273-T-G,9,80280273,A,C:0-46	38	91.4	0	46	46	9:80280273-T-G
chrY	7088059	7088099	seqA,9:80280273-T-G,9,80280273,A,C:0-40	36	95.0	0	40	40	9:80280273-T-G
chrY	19696048	19696085	seqA,9:80280273-T-G,9,80280273,A,C:8-45	33	94.6	8	45	37	9:80280273-T-G
chrY	17915177	17915220	seqA,9:80280273-T-G,9,80280273,A,C:4-47	33	88.4	4	47	43	9:80280273-T-G
chrY	16783368	16783402	seqA,9:80280273-T-G,9,80280273,A,C:12-46	32	97.1	12	46	34	9:80280273-T-G
chrY	22737183	22737212	seqA,9:80280273-T-G,9,80280273,A,C:21-50	25	93.2	21	50	29	9:80280273-T-G
chrX	9749233	9749283	seqA,9:80280273-T-G,9,80280273,A,C:0-50	44	94.0	0	50	50	9:80280273-T-G
chrX	94305819	94305869	seqA,9:80280273-T-G,9,80280273,A,C:0-50	44	94.0	0	50	50	9:80280273-T-G
chrX	122987356	122987406	seqA,9:80280273-T-G,9,80280273,A,C:0-50	44	94.0	0	50	50	9:80280273-T-G
chrX	2286847	2286894	seqA,9:80280273-T-G,9,80280273,A,C:0-47	43	95.8	0	47	47	9:80280273-T-G
chrX	153815872	153815919	seqA,9:80280273-T-G,9,80280273,A,C:0-47	43	95.8	0	47	47	9:80280273-T-G
chrX	3184077	3184127	seqA,9:80280273-T-G,9,80280273,A,C:0-50	42	92.0	0	50	50	9:80280273-T-G
chrX	41034729	41034779	seqA,9:80280273-T-G,9,80280273,A,C:0-50	42	92.0	0	50	50	9:80280273-T-G
chrX	43926781	43926831	seqA,9:80280273-T-G,9,80280273,A,C:0-50	42	92.0	0	50	50	9:80280273-T-G
chrX	86485760	86485806	seqA,9:80280273-T-G,9,80280273,A,C:0-46	42	95.7	0	46	46	9:80280273-T-G
chrX	114749475	114749523	seqA,9:80280273-T-G,9,80280273,A,C:0-48	42	93.8	0	48	48	9:80280273-T-G
chrX	142531974	142532020	seqA,9:80280273-T-G,9,80280273,A,C:0-46	42	95.7	0	46	46	9:80280273-T-G
chrX	2450151	2450198	seqA,9:80280273-T-G,9,80280273,A,C:0-47	41	93.7	0	47	47	9:80280273-T-G
chrX	6331147	6331194	seqA,9:80280273-T-G,9,80280273,A,C:0-47	41	93.7	0	47	47	9:80280273-T-G
chrX	42653427	42653476	seqA,9:80280273-T-G,9,80280273,A,C:1-50	41	91.9	1	50	49	9:80280273-T-G
chrX	70101834	70101881	seqA,9:80280273-T-G,9,80280273,A,C:0-47	41	93.7	0	47	47	9:80280273-T-G
chrX	9191563	9191613	seqA,9:80280273-T-G,9,80280273,A,C:0-50	40	90.0	0	50	50	9:80280273-T-G
chrY	4602880	4602905	seqA,9:8037044-T-A,9,8037044,T,A:21-46	23	96.0	21	46	25	9:8037044-T-A
chrY	4215359	4215390	seqA,9:8037044-T-A,9,8037044,T,A:8-38	26	96.5	8	38	30	9:8037044-T-A
chrX	115852901	115852941	seqA,9:8037044-T-A,9,8037044,T,A:8-47	36	97.5	8	47	39	9:8037044-T-A
chrX	41972931	41972971	seqA,9:8037044-T-A,9,8037044,T,A:8-47	34	94.9	8	47	39	9:8037044-T-A
chrX	78370180	78370220	seqA,9:8037044-T-A,9,8037044,T,A:8-47	34	94.8	8	47	39	9:8037044-T-A
chrX	86564645	86564685	seqA,9:8037044-T-A,9,8037044,T,A:8-47	34	94.8	8	47	39	9:8037044-T-A
chrX	98886099	98886139	seqA,9:8037044-T-A,9,8037044,T,A:8-47	34	94.8	8	47	39	9:8037044-T-A
chrX	114438709	114438753	seqA,9:8037044-T-A,9,8037044,T,A:4-47	34	90.5	4	47	43	9:8037044-T-A
chrX	90270521	90270561	seqA,9:8037044-T-A,9,8037044,T,A:1-40	32	92.4	1	40	39	9:8037044-T-A
chrX	148254152	148254189	seqA,9:8037044-T-A,9,8037044,T,A:8-44	33	97.2	8	44	36	9:8037044-T-A
chrX	148970815	148970851	seqA,9:8037044-T-A,9,8037044,T,A:11-47	30	91.7	11	47	36	9:8037044-T-A
chrX	80547864	80547899	seqA,9:8037044-T-A,9,8037044,T,A:12-47	29	91.5	12	47	35	9:8037044-T-A
chrX	142993052	142993081	seqA,9:8037044-T-A,9,8037044,T,A:12-41	29	100.0	12	41	29	9:8037044-T-A
chrX	120766566	120766597	seqA,9:8037044-T-A,9,8037044,T,A:8-38	29	100.0	8	38	30	9:8037044-T-A
chrX	142207501	142207537	seqA,9:8037044-T-A,9,8037044,T,A:10-45	30	94.2	10	45	35	9:8037044-T-A
chrX	143091894	143091924	seqA,9:8037044-T-A,9,8037044,T,A:17-47	28	96.7	17	47	30	9:8037044-T-A
chrX	88170319	88170349	seqA,9:8037044-T-A,9,8037044,T,A:17-47	26	93.4	17	47	30	9:8037044-T-A
chrX	89565020	89565056	seqA,9:8037044-T-A,9,8037044,T,A:9-44	28	91.2	9	44	35	9:8037044-T-A
chrX	102227405	102227445	seqA,9:8037044-T-A,9,8037044,T,A:8-47	34	94.8	8	47	39	9:8037044-T-A
chrX	43067279	43067313	seqA,9:8037044-T-A,9,8037044,T,A:8-41	32	100.0	8	41	33	9:8037044-T-A
chrX	50469568	50469598	seqA,9:8037044-T-A,9,8037044,T,A:17-47	30	100.0	17	47	30	9:8037044-T-A
chrX	63596819	63596849	seqA,9:8037044-T-A,9,8037044,T,A:17-47	30	100.0	17	47	30	9:8037044-T-A
chrX	82049817	82049853	seqA,9:8037044-T-A,9,8037044,T,A:8-40	30	100.0	8	40	32	9:8037044-T-A
chrX	142639395	142639424	seqA,9:8037044-T-A,9,8037044,T,A:12-41	27	96.6	12	41	29	9:8037044-T-A
chrX	22307589	22307621	seqA,9:8037044-T-A,9,8037044,T,A:10-41	28	96.7	10	41	31	9:8037044-T-A
chrX	63051150	63051181	seqA,9:8037044-T-A,9,8037044,T,A:8-38	27	96.6	8	38	30	9:8037044-T-A
chrX	108139847	108139878	seqA,9:8037044-T-A,9,8037044,T,A:8-38	27	96.6	8	38	30	9:8037044-T-A
chrX	65032815	65032841	seqA,9:8037044-T-A,9,8037044,T,A:17-43	24	96.2	17	43	26	9:8037044-T-A
chrX	85121247	85121271	seqA,9:8037044-T-A,9,8037044,T,A:17-41	24	100.0	17	41	24	9:8037044-T-A
chrX	147182667	147182696	seqA,9:8037044-T-A,9,8037044,T,A:8-36	25	96.5	8	36	28	9:8037044-T-A
chrX	26929738	26929767	seqA,9:8037044-T-A,9,8037044,T,A:10-38	25	96.3	10	38	28	9:8037044-T-A
chrX	32283334	32283367	seqA,9:8037044-T-A,9,8037044,T,A:9-47	28	78.2	9	47	38	9:8037044-T-A
chrX	66462428	66462462	seqA,9:8037044-T-A,9,8037044,T,A:8-47	29	78.2	8	47	39	9:8037044-T-A
chrX	85927524	85927549	seqA,9:8037044-T-A,9,8037044,T,A:12-37	23	96.0	12	37	25	9:8037044-T-A
chrY	4602880	4602905	seqB,9:8037044-T-A,9,8037044,T,A:21-46	23	96.0	21	46	25	9:8037044-T-A
chrY	4215359	4215390	seqB,9:8037044-T-A,9,8037044,T,A:8-38	26	96.5	8	38	30	9:8037044-T-A
chrX	115852901	115852944	seqB,9:8037044-T-A,9,8037044,T,A:8-50	37	95.3	8	50	42	9:8037044-T-A
chrX	41972931	41972974	seqB,9:8037044-T-A,9,8037044,T,A:8-50	35	92.9	8	50	42	9:8037044-T-A
chrX	78370180	78370223	seqB,9:8037044-T-A,9,8037044,T,A:8-50	35	92.7	8	50	42	9:8037044-T-A
chrX	86564645	86564688	seqB,9:8037044-T-A,9,8037044,T,A:8-50	35	92.7	8	50	42	9:8037044-T-A
chrX	98886099	98886142	seqB,9:8037044-T-A,9,8037044,T,A:8-50	35	92.7	8	50	42	9:8037044-T-A
chrX	114438709	114438756	seqB,9:8037044-T-A,9,8037044,T,A:4-50	35	88.9	4	50	46	9:8037044-T-A
chrX	148254152	148254527	seqB,9:8037044-T-A,9,8037044,T,A:8-50	38	97.6	8	50	42	9:8037044-T-A
chrX	90270521	90270561	seqB,9:8037044-T-A,9,8037044,T,A:1-40	32	92.4	1	40	39	9:8037044-T-A
chrX	148970815	148970854	seqB,9:8037044-T-A,9,8037044,T,A:11-50	31	89.8	11	50	39	9:8037044-T-A
chrX	80547864	80547899	seqB,9:8037044-T-A,9,8037044,T,A:12-47	29	91.5	12	47	35	9:8037044-T-A
chrX	142993052	142993081	seqB,9:8037044-T-A,9,8037044,T,A:12-41	29	100.0	12	41	29	9:8037044-T-A
chrX	89565020	89565156	seqB,9:8037044-T-A,9,8037044,T,A:9-50	33	92.5	9	50	41	9:8037044-T-A
chrX	120766566	120766597	seqB,9:8037044-T-A,9,8037044,T,A:8-38	29	100.0	8	38	30	9:8037044-T-A
chrX	142207501	142207537	seqB,9:8037044-T-A,9,8037044,T,A:10-45	30	94.2	10	45	35	9:8037044-T-A
chrX	143091894	143091924	seqB,9:8037044-T-A,9,8037044,T,A:17-47	28	96.7	17	47	30	9:8037044-T-A
chrX	37155103	37155250	seqB,9:8037044-T-A,9,8037044,T,A:14-50	31	97.1	14	50	36	9:8037044-T-A
chrX	102227402	102227445	seqB,9:8037044-T-A,9,8037044,T,A:8-50	35	92.7	8	50	42	9:8037044-T-A
chrX	43067279	43067313	seqB,9:8037044-T-A,9,8037044,T,A:8-41	32	100.0	8	41	33	9:8037044-T-A
chrX	50469565	50469598	seqB,9:8037044-T-A,9,8037044,T,A:17-50	31	97.0	17	50	33	9:8037044-T-A
chrX	63596816	63596849	seqB,9:8037044-T-A,9,8037044,T,A:17-50	31	97.0	17	50	33	9:8037044-T-A
chrX	82049817	82049853	seqB,9:8037044-T-A,9,8037044,T,A:8-40	30	100.0	8	40	32	9:8037044-T-A
chrX	142639395	142639424	seqB,9:8037044-T-A,9,8037044,T,A:12-41	27	96.6	12	41	29	9:8037044-T-A
chrX	22307589	22307621	seqB,9:8037044-T-A,9,8037044,T,A:10-41	28	96.7	10	41	31	9:8037044-T-A
chrX	63051150	63051181	seqB,9:8037044-T-A,9,8037044,T,A:8-38	27	96.6	8	38	30	9:8037044-T-A
chrX	108139847	108139878	seqB,9:8037044-T-A,9,8037044,T,A:8-38	27	96.6	8	38	30	9:8037044-T-A
chrX	32283331	32283367	seqB,9:8037044-T-A,9,8037044,T,A:9-50	29	77.2	9	50	41	9:8037044-T-A
chrX	65032815	65032841	seqB,9:8037044-T-A,9,8037044,T,A:17-43	24	96.2	17	43	26	9:8037044-T-A
chrX	66462425	66462462	seqB,9:8037044-T-A,9,8037044,T,A:8-50	30	77.2	8	50	42	9:8037044-T-A
chrX	85121247	85121271	seqB,9:8037044-T-A,9,8037044,T,A:17-41	24	100.0	17	41	24	9:8037044-T-A
chrX	147182667	147182696	seqB,9:8037044-T-A,9,8037044,T,A:8-36	25	96.5	8	36	28	9:8037044-T-A
chrX	26929738	26929767	seqB,9:8037044-T-A,9,8037044,T,A:10-38	25	96.3	10	38	28	9:8037044-T-A
chrX	85927524	85927549	seqB,9:8037044-T-A,9,8037044,T,A:12-37	23	96.0	12	37	25	9:8037044-T-A
chrX	21340678	21340712	seqA,9:80392766-A-G,9,80392766,T,C:10-44	30	94.2	10	44	34	9:80392766-A-G
chrX	33297765	33297799	seqA,9:80392766-A-G,9,80392766,T,C:9-43	30	94.2	9	43	34	9:80392766-A-G
chrX	134633488	134633521	seqA,9:80392766-A-G,9,80392766,T,C:12-45	29	94.0	12	45	33	9:80392766-A-G
chrX	126180250	126180284	seqA,9:80392766-A-G,9,80392766,T,C:10-44	28	91.2	10	44	34	9:80392766-A-G
chrX	35888466	35888492	seqA,9:80392766-A-G,9,80392766,T,C:2-28	22	92.4	2	28	26	9:80392766-A-G
chrX	99876282	99876313	seqA,9:80392766-A-G,9,80392766,T,C:10-41	27	93.6	10	41	31	9:80392766-A-G
chrX	105393146	105393179	seqA,9:80392766-A-G,9,80392766,T,C:10-43	25	87.9	10	43	33	9:80392766-A-G
chrX	153508413	153508435	seqA,9:80392766-A-G,9,80392766,T,C:11-33	22	100.0	11	33	22	9:80392766-A-G
chrX	153470605	153470627	seqA,9:80392766-A-G,9,80392766,T,C:11-33	22	100.0	11	33	22	9:80392766-A-G
chrX	153433476	153433498	seqA,9:80392766-A-G,9,80392766,T,C:11-33	22	100.0	11	33	22	9:80392766-A-G
chrX	66386580	66386606	seqA,9:80392766-A-G,9,80392766,T,C:17-43	20	88.5	17	43	26	9:80392766-A-G
chrX	102919146	102919167	seqA,9:80863746-AG,9,80863746,A,G:25-46	21	100.0	25	46	21	9:80863746-AG
chrX	102919146	102919167	seqA,9:80863763-AG,9,80863763,A,G:8-29	21	100.0	8	29	21	9:80863763-AG
chrY	2812790	2812834	seqA,9:8087290-A-C,9,8087290,T,G:0-44	40	95.5	0	44	44	9:8087290-A-C
chrY	751876	771471	seqA,9:8087290-A-C,9,8087290,T,G:0-50	47	98.0	0	50	50	9:8087290-A-C
chrX	150050291	150050341	seqA,9:8087290-A-C,9,8087290,T,G:0-50	46	96.0	0	50	50	9:8087290-A-C
chrX	118589646	118589696	seqA,9:8087290-A-C,9,8087290,T,G:0-50	44	94.0	0	50	50	9:8087290-A-C
chrX	801876	821471	seqA,9:8087290-A-C,9,8087290,T,G:0-50	47	98.0	0	50	50	9:8087290-A-C
chrX	28150939	28150989	seqA,9:8087290-A-C,9,8087290,T,G:0-50	40	90.0	0	50	50	9:8087290-A-C
chrX	13375180	13375230	seqA,9:8087290-A-C,9,8087290,T,G:0-50	38	88.0	0	50	50	9:8087290-A-C
chrX	126857318	126857701	seqA,9:8087290-A-C,9,8087290,T,G:1-50	40	91.9	1	50	49	9:8087290-A-C
chrX	90920936	90920986	seqA,9:8087290-A-C,9,8087290,T,G:0-50	32	82.0	0	50	50	9:8087290-A-C
chrX	44670206	44670236	seqA,9:8087290-A-C,9,8087290,T,G:0-30	30	100.0	0	30	30	9:8087290-A-C
chrX	23817033	23817071	seqA,9:8087290-A-C,9,8087290,T,G:12-50	30	89.5	12	50	38	9:8087290-A-C
chrX	106097760	106097794	seqA,9:8087290-A-C,9,8087290,T,G:16-50	28	91.2	16	50	34	9:8087290-A-C
chrX	2833196	2833220	seqA,9:8087290-A-C,9,8087290,T,G:0-24	20	91.7	0	24	24	9:8087290-A-C
chrY	1947775	1947825	seqA,9:8087290-A-C,9,8087290,T,G:0-50	38	88.0	0	50	50	9:8087290-A-C
chrX	121601581	121601631	seqA,9:8087290-A-C,9,8087290,T,G:0-50	44	94.0	0	50	50	9:8087290-A-C
chrX	123050078	123050122	seqA,9:8087290-A-C,9,8087290,T,G:0-44	42	97.8	0	44	44	9:8087290-A-C
chrX	32546392	32546441	seqA,9:8087290-A-C,9,8087290,T,G:1-50	41	91.9	1	50	49	9:8087290-A-C
chrX	116325387	116325436	seqA,9:8087290-A-C,9,8087290,T,G:0-49	41	91.9	0	49	49	9:8087290-A-C
chrX	1997775	1997825	seqA,9:8087290-A-C,9,8087290,T,G:0-50	38	88.0	0	50	50	9:8087290-A-C
chrX	127066768	127066813	seqA,9:8087290-A-C,9,8087290,T,G:0-44	39	95.5	0	44	44	9:8087290-A-C
chrX	113729187	113729253	seqA,9:8087290-A-C,9,8087290,T,G:0-44	39	95.5	0	44	44	9:8087290-A-C
chrX	117800192	117800236	seqA,9:8087290-A-C,9,8087290,T,G:0-44	34	88.7	0	44	44	9:8087290-A-C
chrX	2789697	2789733	seqA,9:8087290-A-C,9,8087290,T,G:14-50	32	94.5	14	50	36	9:8087290-A-C
chrX	40702365	40702402	seqA,9:8087290-A-C,9,8087290,T,G:13-50	27	86.5	13	50	37	9:8087290-A-C
chrX	6993518	6993549	seqA,9:8087290-A-C,9,8087290,T,G:13-44	27	93.6	13	44	31	9:8087290-A-C
chrX	135698651	135698676	seqA,9:8087290-A-C,9,8087290,T,G:25-50	23	96.0	25	50	25	9:8087290-A-C
chrX	131812350	131812375	seqA,9:8087290-A-C,9,8087290,T,G:25-50	23	96.0	25	50	25	9:8087290-A-C
chrX	108193450	108193486	seqA,9:82225237-T-G,9,82225237,A,C:3-29	23	96.0	3	29	26	9:82225237-T-G
chrX	120202685	120202709	seqA,9:82708382-T-C,9,82708382,T,C:26-50	24	100.0	26	50	24	9:82708382-T-C
chrY	18042032	18042082	seqA,9:83195045-C-T,0,0,A,G:0-50	50	100.0	0	50	50	9:83195045-C-T
chrY	18290734	18290784	seqA,9:83195045-C-T,0,0,A,G:0-50	48	98.0	0	50	50	9:83195045-C-T
chrY	8091297	8091346	seqA,9:83195045-C-T,0,0,A,G:1-50	47	98.0	1	50	49	9:83195045-C-T
chrY	3498636	3498686	seqA,9:83195045-C-T,0,0,A,G:0-50	46	96.0	0	50	50	9:83195045-C-T
chrY	4682745	4682795	seqA,9:83195045-C-T,0,0,A,G:0-50	46	96.0	0	50	50	9:83195045-C-T
chrY	7264716	7264766	seqA,9:83195045-C-T,0,0,A,G:0-50	46	96.0	0	50	50	9:83195045-C-T
chrY	7712460	7712510	seqA,9:83195045-C-T,0,0,A,G:0-50	46	96.0	0	50	50	9:83195045-C-T
chrY	9474071	9474121	seqA,9:83195045-C-T,0,0,A,G:0-50	46	96.0	0	50	50	9:83195045-C-T
chrY	9570641	9570691	seqA,9:83195045-C-T,0,0,A,G:0-50	46	96.0	0	50	50	9:83195045-C-T
chrY	9768082	9768132	seqA,9:83195045-C-T,0,0,A,G:0-50	46	96.0	0	50	50	9:83195045-C-T
chrY	10058310	10058360	seqA,9:83195045-C-T,0,0,A,G:0-50	46	96.0	0	50	50	9:83195045-C-T
chrY	15808142	15808192	seqA,9:83195045-C-T,0,0,A,G:0-50	46	96.0	0	50	50	9:83195045-C-T
chrY	15838916	15838966	seqA,9:83195045-C-T,0,0,A,G:0-50	46	96.0	0	50	50	9:83195045-C-T
chrY	17727866	17727916	seqA,9:83195045-C-T,0,0,A,G:0-50	46	96.0	0	50	50	9:83195045-C-T
chrY	18002281	18002331	seqA,9:83195045-C-T,0,0,A,G:0-50	46	96.0	0	50	50	9:83195045-C-T
chrY	18800192	18800242	seqA,9:83195045-C-T,0,0,A,G:0-50	46	96.0	0	50	50	9:83195045-C-T
chrX	38769843	38769893	seqA,9:83195045-C-T,0,0,A,G:0-50	48	98.0	0	50	50	9:83195045-C-T
chrX	56999036	56999086	seqA,9:83195045-C-T,0,0,A,G:0-50	48	98.0	0	50	50	9:83195045-C-T
chrX	83010597	83010647	seqA,9:83195045-C-T,0,0,A,G:0-50	48	98.0	0	50	50	9:83195045-C-T
chrX	84577552	84577602	seqA,9:83195045-C-T,0,0,A,G:0-50	48	98.0	0	50	50	9:83195045-C-T
chrX	103392083	103392133	seqA,9:83195045-C-T,0,0,A,G:0-50	48	98.0	0	50	50	9:83195045-C-T
chrX	72186370	72186419	seqA,9:83195045-C-T,0,0,A,G:1-50	47	98.0	1	50	49	9:83195045-C-T
chrX	5887166	5887216	seqA,9:83195045-C-T,0,0,A,G:0-50	46	96.0	0	50	50	9:83195045-C-T
chrX	7428651	7428701	seqA,9:83195045-C-T,0,0,A,G:0-50	46	96.0	0	50	50	9:83195045-C-T
chrX	8239075	8239125	seqA,9:83195045-C-T,0,0,A,G:0-50	46	96.0	0	50	50	9:83195045-C-T
chrX	11379726	11379776	seqA,9:83195045-C-T,0,0,A,G:0-50	46	96.0	0	50	50	9:83195045-C-T
chrX	11408535	11408585	seqA,9:83195045-C-T,0,0,A,G:0-50	46	96.0	0	50	50	9:83195045-C-T
chrX	11865102	11865152	seqA,9:83195045-C-T,0,0,A,G:0-50	46	96.0	0	50	50	9:83195045-C-T
chrX	12494535	12494585	seqA,9:83195045-C-T,0,0,A,G:0-50	46	96.0	0	50	50	9:83195045-C-T
chrX	12945970	12946020	seqA,9:83195045-C-T,0,0,A,G:0-50	46	96.0	0	50	50	9:83195045-C-T
chrX	15111621	15111671	seqA,9:83195045-C-T,0,0,A,G:0-50	46	96.0	0	50	50	9:83195045-C-T
chrX	16383282	16383332	seqA,9:83195045-C-T,0,0,A,G:0-50	46	96.0	0	50	50	9:83195045-C-T
chrY	7924546	7924596	seqA,9:83195045-C-T,0,0,A,G:0-50	48	98.0	0	50	50	9:83195045-C-T
chrY	18518323	18518373	seqA,9:83195045-C-T,0,0,A,G:0-50	48	98.0	0	50	50	9:83195045-C-T
chrY	1752259	1752309	seqA,9:83195045-C-T,0,0,A,G:0-50	46	96.0	0	50	50	9:83195045-C-T
chrY	4090324	4090374	seqA,9:83195045-C-T,0,0,A,G:0-50	46	96.0	0	50	50	9:83195045-C-T
chrY	4782100	4782150	seqA,9:83195045-C-T,0,0,A,G:0-50	46	96.0	0	50	50	9:83195045-C-T
